## Supplementary material for "Metabolomic and Proteomic Stratification of Equine Osteoarthritis": Table S14 (part 22 of 116)

### Sheet: DB search psm (continued)
Peptide	-10lgP	Mass	Length	ppm	m/z	RT	Area	Fraction	Scan	Source File	Accession	PTM	AScore
KNC(+57.02)DLFEEVGEYDFQNALIVR	105.72	2558.21	21	2.8	853.747	47.96	6220000	16	14734	JA_100817_90min_nat16.raw	tr|F7BAY6|F7BAY6_HORSE:sp|P35747|ALBU_HORSE	Carbamidomethylation	C3:Carbamidomethylation:1000.00
KNC(+57.02)DLFEEVGEYDFQNALIVR	105.71	2558.21	21	1.5	1280.11	49.92	2930000	91	15296	JA_170817_90min_nat91.raw	tr|F7BAY6|F7BAY6_HORSE:sp|P35747|ALBU_HORSE	Carbamidomethylation	C3:Carbamidomethylation:1000.00
KNC(+57.02)DLFEEVGEYDFQNALIVR	105.71	2558.21	21	4.9	853.749	56.75	20800000	72	17455	JA_170817_90min_nat72.raw	tr|F7BAY6|F7BAY6_HORSE:sp|P35747|ALBU_HORSE	Carbamidomethylation	C3:Carbamidomethylation:1000.00
KNC(+57.02)DLFEEVGEYDFQNALIVR	105.7	2558.21	21	4.9	853.749	55.73		78	17058	JA_170817_90min_nat78.raw	tr|F7BAY6|F7BAY6_HORSE:sp|P35747|ALBU_HORSE	Carbamidomethylation	C3:Carbamidomethylation:1000.00
KNC(+57.02)DLFEEVGEYDFQNALIVR	105.68	2558.21	21	2.3	853.746	63.21	4130000	58	19597	JA_170817_90min_nat58.raw	tr|F7BAY6|F7BAY6_HORSE:sp|P35747|ALBU_HORSE	Carbamidomethylation	C3:Carbamidomethylation:1000.00
KNC(+57.02)DLFEEVGEYDFQNALIVR	105.68	2558.21	21	2.5	853.746	53.05		24	16478	JA_100817_90min_nat24.raw	tr|F7BAY6|F7BAY6_HORSE:sp|P35747|ALBU_HORSE	Carbamidomethylation	C3:Carbamidomethylation:1000.00
KNC(+57.02)DLFEEVGEYDFQNALIVR	105.68	2558.21	21	1.1	853.745	63.74	17600000	66	19610	JA_170817_90min_nat66.raw	tr|F7BAY6|F7BAY6_HORSE:sp|P35747|ALBU_HORSE	Carbamidomethylation	C3:Carbamidomethylation:1000.00
KNC(+57.02)DLFEEVGEYDFQNALIVR	105.66	2558.21	21	6.6	853.75	59.72	16300000	36	18441	JA_100817_90min_nat36.raw	tr|F7BAY6|F7BAY6_HORSE:sp|P35747|ALBU_HORSE	Carbamidomethylation	C3:Carbamidomethylation:1000.00
KNC(+57.02)DLFEEVGEYDFQNALIVR	105.65	2558.21	21	2	1280.12	48.82	42900000	109	14792	JA_170817_90min_nat109.raw	tr|F7BAY6|F7BAY6_HORSE:sp|P35747|ALBU_HORSE	Carbamidomethylation	C3:Carbamidomethylation:1000.00
KNC(+57.02)DLFEEVGEYDFQNALIVR	105.64	2558.21	21	5.3	853.749	50.15	38000000	50	15189	JA_100817_90min_nat50.raw	tr|F7BAY6|F7BAY6_HORSE:sp|P35747|ALBU_HORSE	Carbamidomethylation	C3:Carbamidomethylation:1000.00
KNC(+57.02)DLFEEVGEYDFQNALIVR	105.63	2558.21	21	4.6	853.748	57.49	11200000	23	17825	JA_100817_90min_nat23.raw	tr|F7BAY6|F7BAY6_HORSE:sp|P35747|ALBU_HORSE	Carbamidomethylation	C3:Carbamidomethylation:1000.00
KNC(+57.02)DLFEEVGEYDFQNALIVR	105.63	2558.21	21	1.6	853.746	57.47	54.8	60	17793	JA_170817_90min_nat60.raw	tr|F7BAY6|F7BAY6_HORSE:sp|P35747|ALBU_HORSE	Carbamidomethylation	C3:Carbamidomethylation:1000.00
KNC(+57.02)DLFEEVGEYDFQNALIVR	105.62	2558.21	21	4.7	853.748	61.59	256000	72	18949	JA_170817_90min_nat72.raw	tr|F7BAY6|F7BAY6_HORSE:sp|P35747|ALBU_HORSE	Carbamidomethylation	C3:Carbamidomethylation:1000.00
KNC(+57.02)DLFEEVGEYDFQNALIVR	105.62	2558.21	21	2.7	853.747	48.21	235000000	25	14868	JA_100817_90min_nat25.raw	tr|F7BAY6|F7BAY6_HORSE:sp|P35747|ALBU_HORSE	Carbamidomethylation	C3:Carbamidomethylation:1000.00
KNC(+57.02)DLFEEVGEYDFQNALIVR	105.62	2558.21	21	4.1	853.748	57.08	20800000	72	17564	JA_170817_90min_nat72.raw	tr|F7BAY6|F7BAY6_HORSE:sp|P35747|ALBU_HORSE	Carbamidomethylation	C3:Carbamidomethylation:1000.00
KNC(+57.02)DLFEEVGEYDFQNALIVR	105.61	2558.21	21	2.8	853.747	48.09	210	3	14841	JA_100817_nat3_90min.raw	tr|F7BAY6|F7BAY6_HORSE:sp|P35747|ALBU_HORSE	Carbamidomethylation	C3:Carbamidomethylation:1000.00
KNC(+57.02)DLFEEVGEYDFQNALIVR	105.61	2558.21	21	2.4	1280.12	49.21	46000000	76	15068	JA_170817_90min_nat76.raw	tr|F7BAY6|F7BAY6_HORSE:sp|P35747|ALBU_HORSE	Carbamidomethylation	C3:Carbamidomethylation:1000.00
KNC(+57.02)DLFEEVGEYDFQNALIVR	105.61	2558.21	21	2.3	853.746	54.27		59	16531	JA_170817_90min_nat59.raw	tr|F7BAY6|F7BAY6_HORSE:sp|P35747|ALBU_HORSE	Carbamidomethylation	C3:Carbamidomethylation:1000.00
KNC(+57.02)DLFEEVGEYDFQNALIVR	105.6	2558.21	21	4.6	853.748	61.77	11800000	96	18675	JA_170817_90min_nat96.raw	tr|F7BAY6|F7BAY6_HORSE:sp|P35747|ALBU_HORSE	Carbamidomethylation	C3:Carbamidomethylation:1000.00
KNC(+57.02)DLFEEVGEYDFQNALIVR	105.6	2558.21	21	4.9	853.749	59.44	10200000	5	18485	JA_100817_nat5_90min.raw	tr|F7BAY6|F7BAY6_HORSE:sp|P35747|ALBU_HORSE	Carbamidomethylation	C3:Carbamidomethylation:1000.00
KNC(+57.02)DLFEEVGEYDFQNALIVR	105.59	2558.21	21	3.3	853.747	60.89	54.8	60	18829	JA_170817_90min_nat60.raw	tr|F7BAY6|F7BAY6_HORSE:sp|P35747|ALBU_HORSE	Carbamidomethylation	C3:Carbamidomethylation:1000.00
KNC(+57.02)DLFEEVGEYDFQNALIVR	105.59	2558.21	21	3.4	853.747	54.36		80	16497	JA_170817_90min_nat80.raw	tr|F7BAY6|F7BAY6_HORSE:sp|P35747|ALBU_HORSE	Carbamidomethylation	C3:Carbamidomethylation:1000.00
KNC(+57.02)DLFEEVGEYDFQNALIVR	105.59	2558.21	21	1.4	853.745	62.6	4450000	128	18899	JA_170817_90min_nat128.raw	tr|F7BAY6|F7BAY6_HORSE:sp|P35747|ALBU_HORSE	Carbamidomethylation	C3:Carbamidomethylation:1000.00
KNC(+57.02)DLFEEVGEYDFQNALIVR	105.58	2558.21	21	5.2	853.749	59.26	20100000	54	17879	JA_100817_90min_nat54.raw	tr|F7BAY6|F7BAY6_HORSE:sp|P35747|ALBU_HORSE	Carbamidomethylation	C3:Carbamidomethylation:1000.00
KNC(+57.02)DLFEEVGEYDFQNALIVR	105.58	2558.21	21	1.9	853.746	49.31	209000000	140	14893	JA_170817_90min_nat77c.raw	tr|F7BAY6|F7BAY6_HORSE:sp|P35747|ALBU_HORSE	Carbamidomethylation	C3:Carbamidomethylation:1000.00
KNC(+57.02)DLFEEVGEYDFQNALIVR	105.57	2558.21	21	5.4	853.749	62.22	3790000	91	19109	JA_170817_90min_nat91.raw	tr|F7BAY6|F7BAY6_HORSE:sp|P35747|ALBU_HORSE	Carbamidomethylation	C3:Carbamidomethylation:1000.00
KNC(+57.02)DLFEEVGEYDFQNALIVR	105.56	2558.21	21	3	853.747	61.19	15400000	59	18626	JA_170817_90min_nat59.raw	tr|F7BAY6|F7BAY6_HORSE:sp|P35747|ALBU_HORSE	Carbamidomethylation	C3:Carbamidomethylation:1000.00
KNC(+57.02)DLFEEVGEYDFQNALIVR	105.56	2558.21	21	2.4	853.746	45.51	9.45	4	13879	JA_100817_nat4_90min.raw	tr|F7BAY6|F7BAY6_HORSE:sp|P35747|ALBU_HORSE	Carbamidomethylation	C3:Carbamidomethylation:1000.00
KNC(+57.02)DLFEEVGEYDFQNALIVR	105.55	2558.21	21	3.6	853.747	53.19	169000000	96	16103	JA_170817_90min_nat96.raw	tr|F7BAY6|F7BAY6_HORSE:sp|P35747|ALBU_HORSE	Carbamidomethylation	C3:Carbamidomethylation:1000.00
KNC(+57.02)DLFEEVGEYDFQNALIVR	105.54	2558.21	21	7.1	853.75	61.14	33500000	45	18964	JA_100817_90min_nat45.raw	tr|F7BAY6|F7BAY6_HORSE:sp|P35747|ALBU_HORSE	Carbamidomethylation	C3:Carbamidomethylation:1000.00
KNC(+57.02)DLFEEVGEYDFQNALIVR	105.54	2558.21	21	2	853.746	55.27		127	16943	JA_170817_90min_nat127.raw	tr|F7BAY6|F7BAY6_HORSE:sp|P35747|ALBU_HORSE	Carbamidomethylation	C3:Carbamidomethylation:1000.00
KNC(+57.02)DLFEEVGEYDFQNALIVR	105.53	2558.21	21	3.2	853.747	48.16	167000	29	14714	JA_100817_90min_nat29.raw	tr|F7BAY6|F7BAY6_HORSE:sp|P35747|ALBU_HORSE	Carbamidomethylation	C3:Carbamidomethylation:1000.00
KNC(+57.02)DLFEEVGEYDFQNALIVR	105.53	2558.21	21	2.6	853.746	56.94	6860000	130	17396	JA_170817_90min_nat130.raw	tr|F7BAY6|F7BAY6_HORSE:sp|P35747|ALBU_HORSE	Carbamidomethylation	C3:Carbamidomethylation:1000.00
KNC(+57.02)DLFEEVGEYDFQNALIVR	105.53	2558.21	21	3.8	1280.12	47.41	66000000	21	14375	JA_100817_90min_nat21.raw	tr|F7BAY6|F7BAY6_HORSE:sp|P35747|ALBU_HORSE	Carbamidomethylation	C3:Carbamidomethylation:1000.00
KNC(+57.02)DLFEEVGEYDFQNALIVR	105.53	2558.21	21	4.8	853.748	48.1	332000000	54	14412	JA_100817_90min_nat54.raw	tr|F7BAY6|F7BAY6_HORSE:sp|P35747|ALBU_HORSE	Carbamidomethylation	C3:Carbamidomethylation:1000.00
KNC(+57.02)DLFEEVGEYDFQNALIVR	105.51	2558.21	21	4.1	853.748	47.79	4310000	21	14505	JA_100817_90min_nat21.raw	tr|F7BAY6|F7BAY6_HORSE:sp|P35747|ALBU_HORSE	Carbamidomethylation	C3:Carbamidomethylation:1000.00
KNC(+57.02)DLFEEVGEYDFQNALIVR	105.51	2558.21	21	1.4	853.745	54.85	24400	118	16711	JA_170817_90min_nat118.raw	tr|F7BAY6|F7BAY6_HORSE:sp|P35747|ALBU_HORSE	Carbamidomethylation	C3:Carbamidomethylation:1000.00
KNC(+57.02)DLFEEVGEYDFQNALIVR	105.51	2558.21	21	5.4	853.749	47.3	802000000	41	14379	JA_100817_90min_nat41.raw	tr|F7BAY6|F7BAY6_HORSE:sp|P35747|ALBU_HORSE	Carbamidomethylation	C3:Carbamidomethylation:1000.00
KNC(+57.02)DLFEEVGEYDFQNALIVR	105.5	2558.21	21	2.3	853.746	57.63	1360	128	17539	JA_170817_90min_nat128.raw	tr|F7BAY6|F7BAY6_HORSE:sp|P35747|ALBU_HORSE	Carbamidomethylation	C3:Carbamidomethylation:1000.00
KNC(+57.02)DLFEEVGEYDFQNALIVR	105.49	2558.21	21	3.1	853.747	61.35		63	18760	JA_170817_90min_nat63.raw	tr|F7BAY6|F7BAY6_HORSE:sp|P35747|ALBU_HORSE	Carbamidomethylation	C3:Carbamidomethylation:1000.00
KNC(+57.02)DLFEEVGEYDFQNALIVR	105.49	2558.21	21	2	853.746	58.45	15400000	59	17807	JA_170817_90min_nat59.raw	tr|F7BAY6|F7BAY6_HORSE:sp|P35747|ALBU_HORSE	Carbamidomethylation	C3:Carbamidomethylation:1000.00
KNC(+57.02)DLFEEVGEYDFQNALIVR	105.48	2558.21	21	2.2	853.746	52.56		73	16075	JA_170817_90min_nat73.raw	tr|F7BAY6|F7BAY6_HORSE:sp|P35747|ALBU_HORSE	Carbamidomethylation	C3:Carbamidomethylation:1000.00
KNC(+57.02)DLFEEVGEYDFQNALIVR	105.48	2558.21	21	3.1	853.747	54.72	54.8	60	16900	JA_170817_90min_nat60.raw	tr|F7BAY6|F7BAY6_HORSE:sp|P35747|ALBU_HORSE	Carbamidomethylation	C3:Carbamidomethylation:1000.00
KNC(+57.02)DLFEEVGEYDFQNALIVR	105.48	2558.21	21	4.3	853.748	53.61		13	16595	JA_100817_nat13_90min.raw	tr|F7BAY6|F7BAY6_HORSE:sp|P35747|ALBU_HORSE	Carbamidomethylation	C3:Carbamidomethylation:1000.00
KNC(+57.02)DLFEEVGEYDFQNALIVR	105.48	2558.21	21	0.8	853.745	57.67	5960000	102	17532	JA_170817_90min_nat102.raw	tr|F7BAY6|F7BAY6_HORSE:sp|P35747|ALBU_HORSE	Carbamidomethylation	C3:Carbamidomethylation:1000.00
KNC(+57.02)DLFEEVGEYDFQNALIVR	105.47	2558.21	21	2.5	853.746	47.46	167000	29	14479	JA_100817_90min_nat29.raw	tr|F7BAY6|F7BAY6_HORSE:sp|P35747|ALBU_HORSE	Carbamidomethylation	C3:Carbamidomethylation:1000.00
KNC(+57.02)DLFEEVGEYDFQNALIVR	105.46	2558.21	21	4.6	853.748	62.17	7120000	5	19336	JA_100817_nat5_90min.raw	tr|F7BAY6|F7BAY6_HORSE:sp|P35747|ALBU_HORSE	Carbamidomethylation	C3:Carbamidomethylation:1000.00
KNC(+57.02)DLFEEVGEYDFQNALIVR	105.46	2558.21	21	4.1	853.748	60.29	18500000	70	18426	JA_170817_90min_nat70.raw	tr|F7BAY6|F7BAY6_HORSE:sp|P35747|ALBU_HORSE	Carbamidomethylation	C3:Carbamidomethylation:1000.00
KNC(+57.02)DLFEEVGEYDFQNALIVR	105.46	2558.21	21	4	1280.12	46.91	51100000	52	14362	JA_100817_90min_nat52.raw	tr|F7BAY6|F7BAY6_HORSE:sp|P35747|ALBU_HORSE	Carbamidomethylation	C3:Carbamidomethylation:1000.00
KNC(+57.02)DLFEEVGEYDFQNALIVR	105.46	2558.21	21	2.2	853.746	48.13	4310000	21	14623	JA_100817_90min_nat21.raw	tr|F7BAY6|F7BAY6_HORSE:sp|P35747|ALBU_HORSE	Carbamidomethylation	C3:Carbamidomethylation:1000.00
KNC(+57.02)DLFEEVGEYDFQNALIVR	105.46	2558.21	21	3.5	853.747	59.54	6530000	78	18228	JA_170817_90min_nat78.raw	tr|F7BAY6|F7BAY6_HORSE:sp|P35747|ALBU_HORSE	Carbamidomethylation	C3:Carbamidomethylation:1000.00
KNC(+57.02)DLFEEVGEYDFQNALIVR	105.45	2558.21	21	1.9	1280.12	47.92	10100000	24	14803	JA_100817_90min_nat24.raw	tr|F7BAY6|F7BAY6_HORSE:sp|P35747|ALBU_HORSE	Carbamidomethylation	C3:Carbamidomethylation:1000.00
KNC(+57.02)DLFEEVGEYDFQNALIVR	105.44	2558.21	21	8.5	853.752	68.12	573000	32	20634	JA_100817_90min_nat32.raw	tr|F7BAY6|F7BAY6_HORSE:sp|P35747|ALBU_HORSE	Carbamidomethylation	C3:Carbamidomethylation:1000.00
KNC(+57.02)DLFEEVGEYDFQNALIVR	105.43	2558.21	21	3.3	853.747	62.64	6240000	24	19494	JA_100817_90min_nat24.raw	tr|F7BAY6|F7BAY6_HORSE:sp|P35747|ALBU_HORSE	Carbamidomethylation	C3:Carbamidomethylation:1000.00
KNC(+57.02)DLFEEVGEYDFQNALIVR	105.42	2558.21	21	4.7	853.748	58.19	1480000	4	17852	JA_100817_nat4_90min.raw	tr|F7BAY6|F7BAY6_HORSE:sp|P35747|ALBU_HORSE	Carbamidomethylation	C3:Carbamidomethylation:1000.00
KNC(+57.02)DLFEEVGEYDFQNALIVR	105.42	2558.21	21	0.8	853.745	52.76	1490000000	66	16158	JA_170817_90min_nat66.raw	tr|F7BAY6|F7BAY6_HORSE:sp|P35747|ALBU_HORSE	Carbamidomethylation	C3:Carbamidomethylation:1000.00
KNC(+57.02)DLFEEVGEYDFQNALIVR	105.41	2558.21	21	7.4	853.751	53.22	67400000	46	16299	JA_100817_90min_nat46.raw	tr|F7BAY6|F7BAY6_HORSE:sp|P35747|ALBU_HORSE	Carbamidomethylation	C3:Carbamidomethylation:1000.00
KNC(+57.02)DLFEEVGEYDFQNALIVR	105.41	2558.21	21	2.8	853.747	47.3	1310	10	14444	JA_100817_nat10_90min.raw	tr|F7BAY6|F7BAY6_HORSE:sp|P35747|ALBU_HORSE	Carbamidomethylation	C3:Carbamidomethylation:1000.00
KNC(+57.02)DLFEEVGEYDFQNALIVR	105.4	2558.21	21	2.3	853.746	62.24	5470000	60	19255	JA_170817_90min_nat60.raw	tr|F7BAY6|F7BAY6_HORSE:sp|P35747|ALBU_HORSE	Carbamidomethylation	C3:Carbamidomethylation:1000.00
KNC(+57.02)DLFEEVGEYDFQNALIVR	105.4	2558.21	21	4.9	853.749	58.86	11200000	23	18245	JA_100817_90min_nat23.raw	tr|F7BAY6|F7BAY6_HORSE:sp|P35747|ALBU_HORSE	Carbamidomethylation	C3:Carbamidomethylation:1000.00
KNC(+57.02)DLFEEVGEYDFQNALIVR	105.37	2558.21	21	1.6	853.746	59.53	54.8	60	18412	JA_170817_90min_nat60.raw	tr|F7BAY6|F7BAY6_HORSE:sp|P35747|ALBU_HORSE	Carbamidomethylation	C3:Carbamidomethylation:1000.00
KNC(+57.02)DLFEEVGEYDFQNALIVR	105.37	2558.21	21	2.3	853.746	53.93		59	16426	JA_170817_90min_nat59.raw	tr|F7BAY6|F7BAY6_HORSE:sp|P35747|ALBU_HORSE	Carbamidomethylation	C3:Carbamidomethylation:1000.00
KNC(+57.02)DLFEEVGEYDFQNALIVR	105.37	2558.21	21	1.8	853.746	55.49		66	17008	JA_170817_90min_nat66.raw	tr|F7BAY6|F7BAY6_HORSE:sp|P35747|ALBU_HORSE	Carbamidomethylation	C3:Carbamidomethylation:1000.00
KNC(+57.02)DLFEEVGEYDFQNALIVR	105.36	2558.21	21	4.6	853.748	62.48	8940000	85	19015	JA_170817_90min_nat85.raw	tr|F7BAY6|F7BAY6_HORSE:sp|P35747|ALBU_HORSE	Carbamidomethylation	C3:Carbamidomethylation:1000.00
KNC(+57.02)DLFEEVGEYDFQNALIVR	105.36	2558.21	21	5.8	1280.12	47.28	21800000	57	14363	JA_100817_90min_nat57.raw	tr|F7BAY6|F7BAY6_HORSE:sp|P35747|ALBU_HORSE	Carbamidomethylation	C3:Carbamidomethylation:1000.00
KNC(+57.02)DLFEEVGEYDFQNALIVR	105.35	2558.21	21	5.9	853.749	61.41	11600000	97	18739	JA_170817_90min_nat97.raw	tr|F7BAY6|F7BAY6_HORSE:sp|P35747|ALBU_HORSE	Carbamidomethylation	C3:Carbamidomethylation:1000.00
KNC(+57.02)DLFEEVGEYDFQNALIVR	105.35	2558.21	21	4.4	853.748	60.93	11500000	82	18431	JA_170817_90min_nat82.raw	tr|F7BAY6|F7BAY6_HORSE:sp|P35747|ALBU_HORSE	Carbamidomethylation	C3:Carbamidomethylation:1000.00
KNC(+57.02)DLFEEVGEYDFQNALIVR	105.33	2558.21	21	2.3	853.746	47.31	15400000	23	14548	JA_100817_90min_nat23.raw	tr|F7BAY6|F7BAY6_HORSE:sp|P35747|ALBU_HORSE	Carbamidomethylation	C3:Carbamidomethylation:1000.00
KNC(+57.02)DLFEEVGEYDFQNALIVR	105.32	2558.21	21	1.6	853.746	48.69	697000000	127	14880	JA_170817_90min_nat127.raw	tr|F7BAY6|F7BAY6_HORSE:sp|P35747|ALBU_HORSE	Carbamidomethylation	C3:Carbamidomethylation:1000.00
KNC(+57.02)DLFEEVGEYDFQNALIVR	105.31	2558.21	21	6.4	1280.12	47.51	14700000	48	14438	JA_100817_90min_nat48.raw	tr|F7BAY6|F7BAY6_HORSE:sp|P35747|ALBU_HORSE	Carbamidomethylation	C3:Carbamidomethylation:1000.00
KNC(+57.02)DLFEEVGEYDFQNALIVR	105.31	2558.21	21	4.5	853.748	48.82	332000000	54	14648	JA_100817_90min_nat54.raw	tr|F7BAY6|F7BAY6_HORSE:sp|P35747|ALBU_HORSE	Carbamidomethylation	C3:Carbamidomethylation:1000.00
KNC(+57.02)DLFEEVGEYDFQNALIVR	105.3	2558.21	21	4.6	853.748	56.66	5960000	102	17244	JA_170817_90min_nat102.raw	tr|F7BAY6|F7BAY6_HORSE:sp|P35747|ALBU_HORSE	Carbamidomethylation	C3:Carbamidomethylation:1000.00
KNC(+57.02)DLFEEVGEYDFQNALIVR	105.3	2558.21	21	4.6	853.748	58.36	11900000	85	17762	JA_170817_90min_nat85.raw	tr|F7BAY6|F7BAY6_HORSE:sp|P35747|ALBU_HORSE	Carbamidomethylation	C3:Carbamidomethylation:1000.00
KNC(+57.02)DLFEEVGEYDFQNALIVR	105.3	2558.21	21	6.9	853.75	54.61	67400000	46	16756	JA_100817_90min_nat46.raw	tr|F7BAY6|F7BAY6_HORSE:sp|P35747|ALBU_HORSE	Carbamidomethylation	C3:Carbamidomethylation:1000.00
KNC(+57.02)DLFEEVGEYDFQNALIVR	105.3	2558.21	21	4.1	853.748	49.09	402000000	86	15008	JA_170817_90min_nat86.raw	tr|F7BAY6|F7BAY6_HORSE:sp|P35747|ALBU_HORSE	Carbamidomethylation	C3:Carbamidomethylation:1000.00
KNC(+57.02)DLFEEVGEYDFQNALIVR	105.29	2558.21	21	3.6	853.747	52.18	13300	102	15861	JA_170817_90min_nat102.raw	tr|F7BAY6|F7BAY6_HORSE:sp|P35747|ALBU_HORSE	Carbamidomethylation	C3:Carbamidomethylation:1000.00
KNC(+57.02)DLFEEVGEYDFQNALIVR	105.29	2558.21	21	3.2	853.747	58.03	4920000	88	17614	JA_170817_90min_nat88.raw	tr|F7BAY6|F7BAY6_HORSE:sp|P35747|ALBU_HORSE	Carbamidomethylation	C3:Carbamidomethylation:1000.00
KNC(+57.02)DLFEEVGEYDFQNALIVR	105.28	2558.21	21	2.7	1280.12	49.02	51900000	67	15054	JA_170817_90min_nat67.raw	tr|F7BAY6|F7BAY6_HORSE:sp|P35747|ALBU_HORSE	Carbamidomethylation	C3:Carbamidomethylation:1000.00
KNC(+57.02)DLFEEVGEYDFQNALIVR	105.28	2558.21	21	3.6	853.747	55.36	20800000	72	17001	JA_170817_90min_nat72.raw	tr|F7BAY6|F7BAY6_HORSE:sp|P35747|ALBU_HORSE	Carbamidomethylation	C3:Carbamidomethylation:1000.00
KNC(+57.02)DLFEEVGEYDFQNALIVR	105.26	2558.21	21	7.1	853.75	52.29	147000000	47	15891	JA_100817_90min_nat47.raw	tr|F7BAY6|F7BAY6_HORSE:sp|P35747|ALBU_HORSE	Carbamidomethylation	C3:Carbamidomethylation:1000.00
KNC(+57.02)DLFEEVGEYDFQNALIVR	105.25	2558.21	21	1.3	853.745	49.55	34800000	69	15353	JA_170817_90min_nat69.raw	tr|F7BAY6|F7BAY6_HORSE:sp|P35747|ALBU_HORSE	Carbamidomethylation	C3:Carbamidomethylation:1000.00
KNC(+57.02)DLFEEVGEYDFQNALIVR	105.25	2558.21	21	4.2	853.748	45.84	1640	18	14126	JA_100817_90min_nat18.raw	tr|F7BAY6|F7BAY6_HORSE:sp|P35747|ALBU_HORSE	Carbamidomethylation	C3:Carbamidomethylation:1000.00
KNC(+57.02)DLFEEVGEYDFQNALIVR	105.25	2558.21	21	4.1	1280.12	45.71	67600000	12	14065	JA_100817_nat12_90min.raw	tr|F7BAY6|F7BAY6_HORSE:sp|P35747|ALBU_HORSE	Carbamidomethylation	C3:Carbamidomethylation:1000.00
KNC(+57.02)DLFEEVGEYDFQNALIVR	105.24	2558.21	21	4	853.748	53.22		38	16116	JA_100817_90min_nat38.raw	tr|F7BAY6|F7BAY6_HORSE:sp|P35747|ALBU_HORSE	Carbamidomethylation	C3:Carbamidomethylation:1000.00
KNC(+57.02)DLFEEVGEYDFQNALIVR	105.23	2558.21	21	1.7	853.746	49.78	1180000000	40	15134	JA_100817_90min_nat40.raw	tr|F7BAY6|F7BAY6_HORSE:sp|P35747|ALBU_HORSE	Carbamidomethylation	C3:Carbamidomethylation:1000.00
KNC(+57.02)DLFEEVGEYDFQNALIVR	105.23	2558.21	21	2.8	853.747	49.89	673000000	17	15210	JA_100817_90min_nat17.raw	tr|F7BAY6|F7BAY6_HORSE:sp|P35747|ALBU_HORSE	Carbamidomethylation	C3:Carbamidomethylation:1000.00
KNC(+57.02)DLFEEVGEYDFQNALIVR	105.22	2558.21	21	3.2	853.747	60.85	15400000	59	18522	JA_170817_90min_nat59.raw	tr|F7BAY6|F7BAY6_HORSE:sp|P35747|ALBU_HORSE	Carbamidomethylation	C3:Carbamidomethylation:1000.00
KNC(+57.02)DLFEEVGEYDFQNALIVR	105.22	2558.21	21	2.6	853.746	62.41	6840000	61	19084	JA_170817_90min_nat61.raw	tr|F7BAY6|F7BAY6_HORSE:sp|P35747|ALBU_HORSE	Carbamidomethylation	C3:Carbamidomethylation:1000.00
KNC(+57.02)DLFEEVGEYDFQNALIVR	105.21	2558.21	21	3.3	853.747	55.74	11200000	23	17275	JA_100817_90min_nat23.raw	tr|F7BAY6|F7BAY6_HORSE:sp|P35747|ALBU_HORSE	Carbamidomethylation	C3:Carbamidomethylation:1000.00
KNC(+57.02)DLFEEVGEYDFQNALIVR	105.21	2558.21	21	4	1280.12	45.67	34400000	10	13902	JA_100817_nat10_90min.raw	tr|F7BAY6|F7BAY6_HORSE:sp|P35747|ALBU_HORSE	Carbamidomethylation	C3:Carbamidomethylation:1000.00
KNC(+57.02)DLFEEVGEYDFQNALIVR	105.21	2558.21	21	2.7	853.747	54.36		78	16637	JA_170817_90min_nat78.raw	tr|F7BAY6|F7BAY6_HORSE:sp|P35747|ALBU_HORSE	Carbamidomethylation	C3:Carbamidomethylation:1000.00
KNC(+57.02)DLFEEVGEYDFQNALIVR	105.21	2558.21	21	4.4	853.748	60.98	2040000	112	17869	JA_170817_90min_nat112.raw	tr|F7BAY6|F7BAY6_HORSE:sp|P35747|ALBU_HORSE	Carbamidomethylation	C3:Carbamidomethylation:1000.00
KNC(+57.02)DLFEEVGEYDFQNALIVR	105.19	2558.21	21	2.6	853.747	57.31		89	17552	JA_170817_90min_nat89.raw	tr|F7BAY6|F7BAY6_HORSE:sp|P35747|ALBU_HORSE	Carbamidomethylation	C3:Carbamidomethylation:1000.00
KNC(+57.02)DLFEEVGEYDFQNALIVR	105.17	2558.21	21	4	853.748	63.04	8880000	70	19280	JA_170817_90min_nat70.raw	tr|F7BAY6|F7BAY6_HORSE:sp|P35747|ALBU_HORSE	Carbamidomethylation	C3:Carbamidomethylation:1000.00
KNC(+57.02)DLFEEVGEYDFQNALIVR	105.16	2558.21	21	4.8	853.748	56.31		73	17249	JA_170817_90min_nat73.raw	tr|F7BAY6|F7BAY6_HORSE:sp|P35747|ALBU_HORSE	Carbamidomethylation	C3:Carbamidomethylation:1000.00
KNC(+57.02)DLFEEVGEYDFQNALIVR	105.16	2558.21	21	4.6	853.748	54.2	29300000	97	16614	JA_170817_90min_nat97.raw	tr|F7BAY6|F7BAY6_HORSE:sp|P35747|ALBU_HORSE	Carbamidomethylation	C3:Carbamidomethylation:1000.00
KNC(+57.02)DLFEEVGEYDFQNALIVR	105.16	2558.21	21	5.1	853.749	62.52	5870000	98	18790	JA_170817_90min_nat98.raw	tr|F7BAY6|F7BAY6_HORSE:sp|P35747|ALBU_HORSE	Carbamidomethylation	C3:Carbamidomethylation:1000.00
KNC(+57.02)DLFEEVGEYDFQNALIVR	105.15	2558.21	21	4.4	853.748	52.11		98	15769	JA_170817_90min_nat98.raw	tr|F7BAY6|F7BAY6_HORSE:sp|P35747|ALBU_HORSE	Carbamidomethylation	C3:Carbamidomethylation:1000.00
KNC(+57.02)DLFEEVGEYDFQNALIVR	105.14	2558.21	21	3.1	853.747	52.18	860000000	27	16121	JA_100817_90min_nat27.raw	tr|F7BAY6|F7BAY6_HORSE:sp|P35747|ALBU_HORSE	Carbamidomethylation	C3:Carbamidomethylation:1000.00
KNC(+57.02)DLFEEVGEYDFQNALIVR	105.14	2558.21	21	3.4	853.747	57.17	9060000	29	17590	JA_100817_90min_nat29.raw	tr|F7BAY6|F7BAY6_HORSE:sp|P35747|ALBU_HORSE	Carbamidomethylation	C3:Carbamidomethylation:1000.00
KNC(+57.02)DLFEEVGEYDFQNALIVR	105.14	2558.21	21	4.8	1280.12	47.49	32200000	42	14496	JA_100817_90min_nat42.raw	tr|F7BAY6|F7BAY6_HORSE:sp|P35747|ALBU_HORSE	Carbamidomethylation	C3:Carbamidomethylation:1000.00
KNC(+57.02)DLFEEVGEYDFQNALIVR	105.13	2558.21	21	4.5	853.748	48.79	1160000000	73	14950	JA_170817_90min_nat73.raw	tr|F7BAY6|F7BAY6_HORSE:sp|P35747|ALBU_HORSE	Carbamidomethylation	C3:Carbamidomethylation:1000.00
KNC(+57.02)DLFEEVGEYDFQNALIVR	105.13	2558.21	21	4.2	1280.12	48.85	23500000	135	15198	JA_170817_90min_POOL_BATCH_2.raw	tr|F7BAY6|F7BAY6_HORSE:sp|P35747|ALBU_HORSE	Carbamidomethylation	C3:Carbamidomethylation:1000.00
KNC(+57.02)DLFEEVGEYDFQNALIVR	105.12	2558.21	21	4.8	1280.12	46.5	52000000	49	13959	JA_100817_90min_nat49.raw	tr|F7BAY6|F7BAY6_HORSE:sp|P35747|ALBU_HORSE	Carbamidomethylation	C3:Carbamidomethylation:1000.00
KNC(+57.02)DLFEEVGEYDFQNALIVR	105.12	2558.21	21	2.8	853.747	47.88	69300000	34	14453	JA_100817_90min_nat34.raw	tr|F7BAY6|F7BAY6_HORSE:sp|P35747|ALBU_HORSE	Carbamidomethylation	C3:Carbamidomethylation:1000.00
KNC(+57.02)DLFEEVGEYDFQNALIVR	105.11	2558.21	21	5.6	853.749	61.4	20600000	74	18629	JA_170817_90min_nat74.raw	tr|F7BAY6|F7BAY6_HORSE:sp|P35747|ALBU_HORSE	Carbamidomethylation	C3:Carbamidomethylation:1000.00
KNC(+57.02)DLFEEVGEYDFQNALIVR	105.11	2558.21	21	3.6	853.747	44.84	22500	5	13778	JA_100817_nat5_90min.raw	tr|F7BAY6|F7BAY6_HORSE:sp|P35747|ALBU_HORSE	Carbamidomethylation	C3:Carbamidomethylation:1000.00
KNC(+57.02)DLFEEVGEYDFQNALIVR	105.11	2558.21	21	2.6	853.747	59.68		61	18241	JA_170817_90min_nat61.raw	tr|F7BAY6|F7BAY6_HORSE:sp|P35747|ALBU_HORSE	Carbamidomethylation	C3:Carbamidomethylation:1000.00
KNC(+57.02)DLFEEVGEYDFQNALIVR	105.11	2558.21	21	5	853.749	61.76	11600000	97	18840	JA_170817_90min_nat97.raw	tr|F7BAY6|F7BAY6_HORSE:sp|P35747|ALBU_HORSE	Carbamidomethylation	C3:Carbamidomethylation:1000.00
KNC(+57.02)DLFEEVGEYDFQNALIVR	105.1	2558.21	21	4.4	853.748	63.18	11600000	103	19093	JA_170817_90min_nat103.raw	tr|F7BAY6|F7BAY6_HORSE:sp|P35747|ALBU_HORSE	Carbamidomethylation	C3:Carbamidomethylation:1000.00
KNC(+57.02)DLFEEVGEYDFQNALIVR	105.09	2558.21	21	2.1	853.746	50.88	1160000000	103	15428	JA_170817_90min_nat103.raw	tr|F7BAY6|F7BAY6_HORSE:sp|P35747|ALBU_HORSE	Carbamidomethylation	C3:Carbamidomethylation:1000.00
KNC(+57.02)DLFEEVGEYDFQNALIVR	105.06	2558.21	21	1.7	853.746	57.52		64	17458	JA_170817_90min_nat64.raw	tr|F7BAY6|F7BAY6_HORSE:sp|P35747|ALBU_HORSE	Carbamidomethylation	C3:Carbamidomethylation:1000.00
KNC(+57.02)DLFEEVGEYDFQNALIVR	105.06	2558.21	21	4.4	853.748	58.52	13400000	8	18382	JA_100817_nat8_90min.raw	tr|F7BAY6|F7BAY6_HORSE:sp|P35747|ALBU_HORSE	Carbamidomethylation	C3:Carbamidomethylation:1000.00
KNC(+57.02)DLFEEVGEYDFQNALIVR	105.05	2558.21	21	2.1	853.746	54.61		59	16639	JA_170817_90min_nat59.raw	tr|F7BAY6|F7BAY6_HORSE:sp|P35747|ALBU_HORSE	Carbamidomethylation	C3:Carbamidomethylation:1000.00
KNC(+57.02)DLFEEVGEYDFQNALIVR	105.05	2558.21	21	4.8	853.748	60.98	18500000	70	18631	JA_170817_90min_nat70.raw	tr|F7BAY6|F7BAY6_HORSE:sp|P35747|ALBU_HORSE	Carbamidomethylation	C3:Carbamidomethylation:1000.00
KNC(+57.02)DLFEEVGEYDFQNALIVR	105.05	2558.21	21	2.6	853.746	47.61	6220000	16	14640	JA_100817_90min_nat16.raw	tr|F7BAY6|F7BAY6_HORSE:sp|P35747|ALBU_HORSE	Carbamidomethylation	C3:Carbamidomethylation:1000.00
KNC(+57.02)DLFEEVGEYDFQNALIVR	105.03	2558.21	21	3.2	853.747	47.2	69300000	34	14235	JA_100817_90min_nat34.raw	tr|F7BAY6|F7BAY6_HORSE:sp|P35747|ALBU_HORSE	Carbamidomethylation	C3:Carbamidomethylation:1000.00
KNC(+57.02)DLFEEVGEYDFQNALIVR	105.03	2558.21	21	4.1	853.748	49.67	984000000	43	15156	JA_100817_90min_nat43.raw	tr|F7BAY6|F7BAY6_HORSE:sp|P35747|ALBU_HORSE	Carbamidomethylation	C3:Carbamidomethylation:1000.00
KNC(+57.02)DLFEEVGEYDFQNALIVR	105.01	2558.21	21	2.8	853.747	59.89	13400000	8	18827	JA_100817_nat8_90min.raw	tr|F7BAY6|F7BAY6_HORSE:sp|P35747|ALBU_HORSE	Carbamidomethylation	C3:Carbamidomethylation:1000.00
KNC(+57.02)DLFEEVGEYDFQNALIVR	105.01	2558.21	21	2.9	853.747	61.57	10000000	118	18726	JA_170817_90min_nat118.raw	tr|F7BAY6|F7BAY6_HORSE:sp|P35747|ALBU_HORSE	Carbamidomethylation	C3:Carbamidomethylation:1000.00
KNC(+57.02)DLFEEVGEYDFQNALIVR	105.01	2558.21	21	2.3	853.746	53.7	3260	112	15886	JA_170817_90min_nat112.raw	tr|F7BAY6|F7BAY6_HORSE:sp|P35747|ALBU_HORSE	Carbamidomethylation	C3:Carbamidomethylation:1000.00
KNC(+57.02)DLFEEVGEYDFQNALIVR	105	2558.21	21	3.6	853.747	56.69		93	17518	JA_170817_90min_nat93.raw	tr|F7BAY6|F7BAY6_HORSE:sp|P35747|ALBU_HORSE	Carbamidomethylation	C3:Carbamidomethylation:1000.00
KNC(+57.02)DLFEEVGEYDFQNALIVR	105	2558.21	21	-2.8	853.742	57.68		65	17678	JA_170817_90min_nat65.raw	tr|F7BAY6|F7BAY6_HORSE:sp|P35747|ALBU_HORSE	Carbamidomethylation	C3:Carbamidomethylation:1000.00
KNC(+57.02)DLFEEVGEYDFQNALIVR	104.98	2558.21	21	2.9	853.747	57.06	7880000	3	17743	JA_100817_nat3_90min.raw	tr|F7BAY6|F7BAY6_HORSE:sp|P35747|ALBU_HORSE	Carbamidomethylation	C3:Carbamidomethylation:1000.00
KNC(+57.02)DLFEEVGEYDFQNALIVR	104.98	2558.21	21	4.4	853.748	53.37		41	16332	JA_100817_90min_nat41.raw	tr|F7BAY6|F7BAY6_HORSE:sp|P35747|ALBU_HORSE	Carbamidomethylation	C3:Carbamidomethylation:1000.00
KNC(+57.02)DLFEEVGEYDFQNALIVR	104.97	2558.21	21	4.5	853.748	46.96	802000000	41	14263	JA_100817_90min_nat41.raw	tr|F7BAY6|F7BAY6_HORSE:sp|P35747|ALBU_HORSE	Carbamidomethylation	C3:Carbamidomethylation:1000.00
KNC(+57.02)DLFEEVGEYDFQNALIVR	104.97	2558.21	21	8	853.751	58.31	185000	77	17752	JA_100817_90min_nat77.raw	tr|F7BAY6|F7BAY6_HORSE:sp|P35747|ALBU_HORSE	Carbamidomethylation	C3:Carbamidomethylation:1000.00
KNC(+57.02)DLFEEVGEYDFQNALIVR	104.96	2558.21	21	5.1	853.749	57		73	17476	JA_170817_90min_nat73.raw	tr|F7BAY6|F7BAY6_HORSE:sp|P35747|ALBU_HORSE	Carbamidomethylation	C3:Carbamidomethylation:1000.00
KNC(+57.02)DLFEEVGEYDFQNALIVR	104.96	2558.21	21	2	1280.12	48.63	32200000	89	14830	JA_170817_90min_nat89.raw	tr|F7BAY6|F7BAY6_HORSE:sp|P35747|ALBU_HORSE	Carbamidomethylation	C3:Carbamidomethylation:1000.00
KNC(+57.02)DLFEEVGEYDFQNALIVR	104.96	2558.21	21	2.6	853.746	45.46	210	3	13996	JA_100817_nat3_90min.raw	tr|F7BAY6|F7BAY6_HORSE:sp|P35747|ALBU_HORSE	Carbamidomethylation	C3:Carbamidomethylation:1000.00
KNC(+57.02)DLFEEVGEYDFQNALIVR	104.96	2558.21	21	4.1	853.748	51.09		98	15458	JA_170817_90min_nat98.raw	tr|F7BAY6|F7BAY6_HORSE:sp|P35747|ALBU_HORSE	Carbamidomethylation	C3:Carbamidomethylation:1000.00
KNC(+57.02)DLFEEVGEYDFQNALIVR	104.95	2558.21	21	-2.3	1280.11	50.23	7800000	118	15289	JA_170817_90min_nat118.raw	tr|F7BAY6|F7BAY6_HORSE:sp|P35747|ALBU_HORSE	Carbamidomethylation	C3:Carbamidomethylation:1000.00
KNC(+57.02)DLFEEVGEYDFQNALIVR	104.95	2558.21	21	3.3	853.747	53.89		32	16544	JA_100817_90min_nat32.raw	tr|F7BAY6|F7BAY6_HORSE:sp|P35747|ALBU_HORSE	Carbamidomethylation	C3:Carbamidomethylation:1000.00
KNC(+57.02)DLFEEVGEYDFQNALIVR	104.94	2558.21	21	5.4	853.749	55.58	11000000	42	17100	JA_100817_90min_nat42.raw	tr|F7BAY6|F7BAY6_HORSE:sp|P35747|ALBU_HORSE	Carbamidomethylation	C3:Carbamidomethylation:1000.00
KNC(+57.02)DLFEEVGEYDFQNALIVR	104.93	2558.21	21	4	1280.12	45.9	48900000	9	14092	JA_100817_nat9_90min.raw	tr|F7BAY6|F7BAY6_HORSE:sp|P35747|ALBU_HORSE	Carbamidomethylation	C3:Carbamidomethylation:1000.00
KNC(+57.02)DLFEEVGEYDFQNALIVR	104.92	2558.21	21	7.3	853.75	57.51	139000000	47	17507	JA_100817_90min_nat47.raw	tr|F7BAY6|F7BAY6_HORSE:sp|P35747|ALBU_HORSE	Carbamidomethylation	C3:Carbamidomethylation:1000.00
KNC(+57.02)DLFEEVGEYDFQNALIVR	104.92	2558.21	21	2.9	853.747	46.6	6220000	16	14319	JA_100817_90min_nat16.raw	tr|F7BAY6|F7BAY6_HORSE:sp|P35747|ALBU_HORSE	Carbamidomethylation	C3:Carbamidomethylation:1000.00
KNC(+57.02)DLFEEVGEYDFQNALIVR	104.92	2558.21	21	4.9	853.749	54.26		38	16454	JA_100817_90min_nat38.raw	tr|F7BAY6|F7BAY6_HORSE:sp|P35747|ALBU_HORSE	Carbamidomethylation	C3:Carbamidomethylation:1000.00
KNC(+57.02)DLFEEVGEYDFQNALIVR	104.92	2558.21	21	4.9	853.749	57.36	8730000	34	17483	JA_100817_90min_nat34.raw	tr|F7BAY6|F7BAY6_HORSE:sp|P35747|ALBU_HORSE	Carbamidomethylation	C3:Carbamidomethylation:1000.00
KNC(+57.02)DLFEEVGEYDFQNALIVR	104.9	2558.21	21	5.1	853.749	57.86	9060000	29	17806	JA_100817_90min_nat29.raw	tr|F7BAY6|F7BAY6_HORSE:sp|P35747|ALBU_HORSE	Carbamidomethylation	C3:Carbamidomethylation:1000.00
KNC(+57.02)DLFEEVGEYDFQNALIVR	104.89	2558.21	21	1.5	853.746	55.59	1360	128	16905	JA_170817_90min_nat128.raw	tr|F7BAY6|F7BAY6_HORSE:sp|P35747|ALBU_HORSE	Carbamidomethylation	C3:Carbamidomethylation:1000.00
KNC(+57.02)DLFEEVGEYDFQNALIVR	104.89	2558.21	21	3.3	853.747	61.96	8200000	64	18788	JA_170817_90min_nat64.raw	tr|F7BAY6|F7BAY6_HORSE:sp|P35747|ALBU_HORSE	Carbamidomethylation	C3:Carbamidomethylation:1000.00
KNC(+57.02)DLFEEVGEYDFQNALIVR	104.89	2558.21	21	5.1	853.749	61.95	10300000	106	18672	JA_170817_90min_nat106.raw	tr|F7BAY6|F7BAY6_HORSE:sp|P35747|ALBU_HORSE	Carbamidomethylation	C3:Carbamidomethylation:1000.00
KNC(+57.02)DLFEEVGEYDFQNALIVR	104.89	2558.21	21	4.1	853.748	51.54	925000000	55	15453	JA_100817_90min_nat55.raw	tr|F7BAY6|F7BAY6_HORSE:sp|P35747|ALBU_HORSE	Carbamidomethylation	C3:Carbamidomethylation:1000.00
KNC(+57.02)DLFEEVGEYDFQNALIVR	104.88	2558.21	21	4.8	853.748	53.31		23	16497	JA_100817_90min_nat23.raw	tr|F7BAY6|F7BAY6_HORSE:sp|P35747|ALBU_HORSE	Carbamidomethylation	C3:Carbamidomethylation:1000.00
KNC(+57.02)DLFEEVGEYDFQNALIVR	104.88	2558.21	21	5	853.749	61.84	5180000	6	19212	JA_100817_nat6_90min.raw	tr|F7BAY6|F7BAY6_HORSE:sp|P35747|ALBU_HORSE	Carbamidomethylation	C3:Carbamidomethylation:1000.00
KNC(+57.02)DLFEEVGEYDFQNALIVR	104.86	2558.21	21	2.6	853.746	60.55	54.8	60	18724	JA_170817_90min_nat60.raw	tr|F7BAY6|F7BAY6_HORSE:sp|P35747|ALBU_HORSE	Carbamidomethylation	C3:Carbamidomethylation:1000.00
KNC(+57.02)DLFEEVGEYDFQNALIVR	104.86	2558.21	21	4.5	853.748	56.97		89	17440	JA_170817_90min_nat89.raw	tr|F7BAY6|F7BAY6_HORSE:sp|P35747|ALBU_HORSE	Carbamidomethylation	C3:Carbamidomethylation:1000.00
KNC(+57.02)DLFEEVGEYDFQNALIVR	104.86	2558.21	21	7.2	853.75	46.89	1580000000	47	14216	JA_100817_90min_nat47.raw	tr|F7BAY6|F7BAY6_HORSE:sp|P35747|ALBU_HORSE	Carbamidomethylation	C3:Carbamidomethylation:1000.00
KNC(+57.02)DLFEEVGEYDFQNALIVR	104.86	2558.21	21	1.1	853.745	49.14	1470000	5	15168	JA_100817_nat5_90min.raw	tr|F7BAY6|F7BAY6_HORSE:sp|P35747|ALBU_HORSE	Carbamidomethylation	C3:Carbamidomethylation:1000.00
KNC(+57.02)DLFEEVGEYDFQNALIVR	104.85	2558.21	21	2.3	853.746	55.91	6860000	130	17066	JA_170817_90min_nat130.raw	tr|F7BAY6|F7BAY6_HORSE:sp|P35747|ALBU_HORSE	Carbamidomethylation	C3:Carbamidomethylation:1000.00
KNC(+57.02)DLFEEVGEYDFQNALIVR	104.84	2558.21	21	3.3	853.747	59.03	25800000	74	17921	JA_170817_90min_nat74.raw	tr|F7BAY6|F7BAY6_HORSE:sp|P35747|ALBU_HORSE	Carbamidomethylation	C3:Carbamidomethylation:1000.00
KNC(+57.02)DLFEEVGEYDFQNALIVR	104.84	2558.21	21	4	853.748	48.45	1160000000	103	14678	JA_170817_90min_nat103.raw	tr|F7BAY6|F7BAY6_HORSE:sp|P35747|ALBU_HORSE	Carbamidomethylation	C3:Carbamidomethylation:1000.00
KNC(+57.02)DLFEEVGEYDFQNALIVR	104.84	2558.21	21	2.6	853.746	57.64	6860000	130	17616	JA_170817_90min_nat130.raw	tr|F7BAY6|F7BAY6_HORSE:sp|P35747|ALBU_HORSE	Carbamidomethylation	C3:Carbamidomethylation:1000.00
KNC(+57.02)DLFEEVGEYDFQNALIVR	104.84	2558.21	21	5.4	853.749	58.72	10900000	15	17867	JA_100817_90min_nat15.raw	tr|F7BAY6|F7BAY6_HORSE:sp|P35747|ALBU_HORSE	Carbamidomethylation	C3:Carbamidomethylation:1000.00
KNC(+57.02)DLFEEVGEYDFQNALIVR	104.84	2558.21	21	3	853.747	48.83	1640	18	15089	JA_100817_90min_nat18.raw	tr|F7BAY6|F7BAY6_HORSE:sp|P35747|ALBU_HORSE	Carbamidomethylation	C3:Carbamidomethylation:1000.00
KNC(+57.02)DLFEEVGEYDFQNALIVR	104.84	2558.21	21	3.3	853.747	50.1		90	15406	JA_170817_90min_nat90.raw	tr|F7BAY6|F7BAY6_HORSE:sp|P35747|ALBU_HORSE	Carbamidomethylation	C3:Carbamidomethylation:1000.00
KNC(+57.02)DLFEEVGEYDFQNALIVR	104.84	2558.21	21	3.3	853.747	62.86	5180000	6	19529	JA_100817_nat6_90min.raw	tr|F7BAY6|F7BAY6_HORSE:sp|P35747|ALBU_HORSE	Carbamidomethylation	C3:Carbamidomethylation:1000.00
KNC(+57.02)DLFEEVGEYDFQNALIVR	104.84	2558.21	21	1.8	853.746	53.6		59	16321	JA_170817_90min_nat59.raw	tr|F7BAY6|F7BAY6_HORSE:sp|P35747|ALBU_HORSE	Carbamidomethylation	C3:Carbamidomethylation:1000.00
KNC(+57.02)DLFEEVGEYDFQNALIVR	104.84	2558.21	21	1.6	1280.11	46.13	47200000	22	14131	JA_100817_90min_nat22.raw	tr|F7BAY6|F7BAY6_HORSE:sp|P35747|ALBU_HORSE	Carbamidomethylation	C3:Carbamidomethylation:1000.00
KNC(+57.02)DLFEEVGEYDFQNALIVR	104.83	2558.21	21	2.4	853.746	56.43		109	17137	JA_170817_90min_nat109.raw	tr|F7BAY6|F7BAY6_HORSE:sp|P35747|ALBU_HORSE	Carbamidomethylation	C3:Carbamidomethylation:1000.00
KNC(+57.02)DLFEEVGEYDFQNALIVR	104.83	2558.21	21	3.8	853.748	50.28	1010000000	80	15280	JA_170817_90min_nat80.raw	tr|F7BAY6|F7BAY6_HORSE:sp|P35747|ALBU_HORSE	Carbamidomethylation	C3:Carbamidomethylation:1000.00
KNC(+57.02)DLFEEVGEYDFQNALIVR	104.82	2558.21	21	1.2	853.745	58.8	11100000	118	17920	JA_170817_90min_nat118.raw	tr|F7BAY6|F7BAY6_HORSE:sp|P35747|ALBU_HORSE	Carbamidomethylation	C3:Carbamidomethylation:1000.00
KNC(+57.02)DLFEEVGEYDFQNALIVR	104.81	2558.21	21	0	853.744	52.6	29700000	78	16097	JA_170817_90min_nat78.raw	tr|F7BAY6|F7BAY6_HORSE:sp|P35747|ALBU_HORSE	Carbamidomethylation	C3:Carbamidomethylation:1000.00
KNC(+57.02)DLFEEVGEYDFQNALIVR	104.81	2558.21	21	1.8	853.746	48.65	216000000	122	15117	JA_170817_90min_nat122.raw	tr|F7BAY6|F7BAY6_HORSE:sp|P35747|ALBU_HORSE	Carbamidomethylation	C3:Carbamidomethylation:1000.00
KNC(+57.02)DLFEEVGEYDFQNALIVR	104.8	2558.21	21	3.9	853.748	50.98	29000	18	15790	JA_100817_90min_nat18.raw	tr|F7BAY6|F7BAY6_HORSE:sp|P35747|ALBU_HORSE	Carbamidomethylation	C3:Carbamidomethylation:1000.00
KNC(+57.02)DLFEEVGEYDFQNALIVR	104.8	2558.21	21	1.9	853.746	53.42	1640000000	64	16191	JA_170817_90min_nat64.raw	tr|F7BAY6|F7BAY6_HORSE:sp|P35747|ALBU_HORSE	Carbamidomethylation	C3:Carbamidomethylation:1000.00
KNC(+57.02)DLFEEVGEYDFQNALIVR	104.8	2558.21	21	4.5	853.748	55.71	20800000	72	17118	JA_170817_90min_nat72.raw	tr|F7BAY6|F7BAY6_HORSE:sp|P35747|ALBU_HORSE	Carbamidomethylation	C3:Carbamidomethylation:1000.00
KNC(+57.02)DLFEEVGEYDFQNALIVR	104.79	2558.21	21	4.5	853.748	55.23	29300000	97	16937	JA_170817_90min_nat97.raw	tr|F7BAY6|F7BAY6_HORSE:sp|P35747|ALBU_HORSE	Carbamidomethylation	C3:Carbamidomethylation:1000.00
KNC(+57.02)DLFEEVGEYDFQNALIVR	104.79	2558.21	21	4.3	853.748	51.66	29000	18	16021	JA_100817_90min_nat18.raw	tr|F7BAY6|F7BAY6_HORSE:sp|P35747|ALBU_HORSE	Carbamidomethylation	C3:Carbamidomethylation:1000.00
KNC(+57.02)DLFEEVGEYDFQNALIVR	104.79	2558.21	21	4.5	853.748	58.75	313000	25	18265	JA_100817_90min_nat25.raw	tr|F7BAY6|F7BAY6_HORSE:sp|P35747|ALBU_HORSE	Carbamidomethylation	C3:Carbamidomethylation:1000.00
KNC(+57.02)DLFEEVGEYDFQNALIVR	104.79	2558.21	21	8	853.751	61.27	139000000	47	18704	JA_100817_90min_nat47.raw	tr|F7BAY6|F7BAY6_HORSE:sp|P35747|ALBU_HORSE	Carbamidomethylation	C3:Carbamidomethylation:1000.00
KNC(+57.02)DLFEEVGEYDFQNALIVR	104.77	2558.21	21	3.1	853.747	55.9		61	17079	JA_170817_90min_nat61.raw	tr|F7BAY6|F7BAY6_HORSE:sp|P35747|ALBU_HORSE	Carbamidomethylation	C3:Carbamidomethylation:1000.00
KNC(+57.02)DLFEEVGEYDFQNALIVR	104.77	2558.21	21	0.6	853.745	57.8	256000	72	17768	JA_170817_90min_nat72.raw	tr|F7BAY6|F7BAY6_HORSE:sp|P35747|ALBU_HORSE	Carbamidomethylation	C3:Carbamidomethylation:1000.00
KNC(+57.02)DLFEEVGEYDFQNALIVR	104.76	2558.21	21	4.5	853.748	50.41	799000000	98	15277	JA_170817_90min_nat98.raw	tr|F7BAY6|F7BAY6_HORSE:sp|P35747|ALBU_HORSE	Carbamidomethylation	C3:Carbamidomethylation:1000.00
KNC(+57.02)DLFEEVGEYDFQNALIVR	104.76	2558.21	21	4.4	853.748	50.85		13	15675	JA_100817_nat13_90min.raw	tr|F7BAY6|F7BAY6_HORSE:sp|P35747|ALBU_HORSE	Carbamidomethylation	C3:Carbamidomethylation:1000.00
KNC(+57.02)DLFEEVGEYDFQNALIVR	104.76	2558.21	21	2.1	853.746	56.3		124	17375	JA_170817_90min_nat124.raw	tr|F7BAY6|F7BAY6_HORSE:sp|P35747|ALBU_HORSE	Carbamidomethylation	C3:Carbamidomethylation:1000.00
KNC(+57.02)DLFEEVGEYDFQNALIVR	104.76	2558.21	21	3.3	853.747	49.47	1160000000	103	14995	JA_170817_90min_nat103.raw	tr|F7BAY6|F7BAY6_HORSE:sp|P35747|ALBU_HORSE	Carbamidomethylation	C3:Carbamidomethylation:1000.00
KNC(+57.02)DLFEEVGEYDFQNALIVR	104.75	2558.21	21	5.1	853.749	56.66		73	17362	JA_170817_90min_nat73.raw	tr|F7BAY6|F7BAY6_HORSE:sp|P35747|ALBU_HORSE	Carbamidomethylation	C3:Carbamidomethylation:1000.00
KNC(+57.02)DLFEEVGEYDFQNALIVR	104.75	2558.21	21	3.8	853.748	52.79	1450	16	16264	JA_100817_90min_nat16.raw	tr|F7BAY6|F7BAY6_HORSE:sp|P35747|ALBU_HORSE	Carbamidomethylation	C3:Carbamidomethylation:1000.00
KNC(+57.02)DLFEEVGEYDFQNALIVR	104.75	2558.21	21	2.8	853.747	45.12	210	3	13883	JA_100817_nat3_90min.raw	tr|F7BAY6|F7BAY6_HORSE:sp|P35747|ALBU_HORSE	Carbamidomethylation	C3:Carbamidomethylation:1000.00
KNC(+57.02)DLFEEVGEYDFQNALIVR	104.75	2558.21	21	-0.1	1280.11	48.81	49900000	121	14934	JA_170817_90min_nat121.raw	tr|F7BAY6|F7BAY6_HORSE:sp|P35747|ALBU_HORSE	Carbamidomethylation	C3:Carbamidomethylation:1000.00
KNC(+57.02)DLFEEVGEYDFQNALIVR	104.75	2558.21	21	-2.5	853.742	67.03	312000	58	20533	JA_170817_90min_nat58.raw	tr|F7BAY6|F7BAY6_HORSE:sp|P35747|ALBU_HORSE	Carbamidomethylation	C3:Carbamidomethylation:1000.00
KNC(+57.02)DLFEEVGEYDFQNALIVR	104.74	2558.21	21	3.9	853.748	52.22		73	15969	JA_170817_90min_nat73.raw	tr|F7BAY6|F7BAY6_HORSE:sp|P35747|ALBU_HORSE	Carbamidomethylation	C3:Carbamidomethylation:1000.00
KNC(+57.02)DLFEEVGEYDFQNALIVR	104.74	2558.21	21	1.8	853.746	51.97	1010000000	80	15761	JA_170817_90min_nat80.raw	tr|F7BAY6|F7BAY6_HORSE:sp|P35747|ALBU_HORSE	Carbamidomethylation	C3:Carbamidomethylation:1000.00
KNC(+57.02)DLFEEVGEYDFQNALIVR	104.73	2558.21	21	5.1	853.749	58.35	17700000	28	17971	JA_100817_90min_nat28.raw	tr|F7BAY6|F7BAY6_HORSE:sp|P35747|ALBU_HORSE	Carbamidomethylation	C3:Carbamidomethylation:1000.00
KNC(+57.02)DLFEEVGEYDFQNALIVR	104.72	2558.21	21	4	853.748	55.16		84	16745	JA_170817_90min_nat84.raw	tr|F7BAY6|F7BAY6_HORSE:sp|P35747|ALBU_HORSE	Carbamidomethylation	C3:Carbamidomethylation:1000.00
KNC(+57.02)DLFEEVGEYDFQNALIVR	104.72	2558.21	21	3.9	853.748	62.53	7060000	3	19401	JA_100817_nat3_90min.raw	tr|F7BAY6|F7BAY6_HORSE:sp|P35747|ALBU_HORSE	Carbamidomethylation	C3:Carbamidomethylation:1000.00
KNC(+57.02)DLFEEVGEYDFQNALIVR	104.72	2558.21	21	4	853.748	58.17	7880000	24	18100	JA_100817_90min_nat24.raw	tr|F7BAY6|F7BAY6_HORSE:sp|P35747|ALBU_HORSE	Carbamidomethylation	C3:Carbamidomethylation:1000.00
KNC(+57.02)DLFEEVGEYDFQNALIVR	104.72	2558.21	21	5.6	853.749	55.18		50	16761	JA_100817_90min_nat50.raw	tr|F7BAY6|F7BAY6_HORSE:sp|P35747|ALBU_HORSE	Carbamidomethylation	C3:Carbamidomethylation:1000.00
KNC(+57.02)DLFEEVGEYDFQNALIVR	104.71	2558.21	21	4.6	853.748	56.81		99	17509	JA_170817_90min_nat99.raw	tr|F7BAY6|F7BAY6_HORSE:sp|P35747|ALBU_HORSE	Carbamidomethylation	C3:Carbamidomethylation:1000.00
KNC(+57.02)DLFEEVGEYDFQNALIVR	104.71	2558.21	21	1.6	853.746	49.64	364000000	129	15172	JA_170817_90min_nat129.raw	tr|F7BAY6|F7BAY6_HORSE:sp|P35747|ALBU_HORSE	Carbamidomethylation	C3:Carbamidomethylation:1000.00
KNC(+57.02)DLFEEVGEYDFQNALIVR	104.71	2558.21	21	4.9	853.749	56.83	14300000	18	17654	JA_100817_90min_nat18.raw	tr|F7BAY6|F7BAY6_HORSE:sp|P35747|ALBU_HORSE	Carbamidomethylation	C3:Carbamidomethylation:1000.00
KNC(+57.02)DLFEEVGEYDFQNALIVR	104.7	2558.21	21	4	853.748	59.94	18500000	70	18324	JA_170817_90min_nat70.raw	tr|F7BAY6|F7BAY6_HORSE:sp|P35747|ALBU_HORSE	Carbamidomethylation	C3:Carbamidomethylation:1000.00
KNC(+57.02)DLFEEVGEYDFQNALIVR	104.7	2558.21	21	1.5	853.746	56.6	1360	128	17214	JA_170817_90min_nat128.raw	tr|F7BAY6|F7BAY6_HORSE:sp|P35747|ALBU_HORSE	Carbamidomethylation	C3:Carbamidomethylation:1000.00
KNC(+57.02)DLFEEVGEYDFQNALIVR	104.69	2558.21	21	2.3	853.746	60.51	15400000	59	18418	JA_170817_90min_nat59.raw	tr|F7BAY6|F7BAY6_HORSE:sp|P35747|ALBU_HORSE	Carbamidomethylation	C3:Carbamidomethylation:1000.00
KNC(+57.02)DLFEEVGEYDFQNALIVR	104.69	2558.21	21	4.9	853.749	60.23	9060000	29	18547	JA_100817_90min_nat29.raw	tr|F7BAY6|F7BAY6_HORSE:sp|P35747|ALBU_HORSE	Carbamidomethylation	C3:Carbamidomethylation:1000.00
KNC(+57.02)DLFEEVGEYDFQNALIVR	104.69	2558.21	21	5	1280.12	50.52	79100000	61	15398	JA_170817_90min_nat61.raw	tr|F7BAY6|F7BAY6_HORSE:sp|P35747|ALBU_HORSE	Carbamidomethylation	C3:Carbamidomethylation:1000.00
KNC(+57.02)DLFEEVGEYDFQNALIVR	104.68	2558.21	21	3.6	853.747	55.58		21	16990	JA_100817_90min_nat21.raw	tr|F7BAY6|F7BAY6_HORSE:sp|P35747|ALBU_HORSE	Carbamidomethylation	C3:Carbamidomethylation:1000.00
KNC(+57.02)DLFEEVGEYDFQNALIVR	104.68	2558.21	21	5.7	853.749	50.91	147000000	47	15452	JA_100817_90min_nat47.raw	tr|F7BAY6|F7BAY6_HORSE:sp|P35747|ALBU_HORSE	Carbamidomethylation	C3:Carbamidomethylation:1000.00
KNC(+57.02)DLFEEVGEYDFQNALIVR	104.68	2558.21	21	2	853.746	49.94	1010000000	80	15171	JA_170817_90min_nat80.raw	tr|F7BAY6|F7BAY6_HORSE:sp|P35747|ALBU_HORSE	Carbamidomethylation	C3:Carbamidomethylation:1000.00
KNC(+57.02)DLFEEVGEYDFQNALIVR	104.68	2558.21	21	4.1	1280.12	49.85	6380000	103	15110	JA_170817_90min_nat103.raw	tr|F7BAY6|F7BAY6_HORSE:sp|P35747|ALBU_HORSE	Carbamidomethylation	C3:Carbamidomethylation:1000.00
KNC(+57.02)DLFEEVGEYDFQNALIVR	104.67	2558.21	21	1.6	853.746	52.82	382000	61	16080	JA_170817_90min_nat61.raw	tr|F7BAY6|F7BAY6_HORSE:sp|P35747|ALBU_HORSE	Carbamidomethylation	C3:Carbamidomethylation:1000.00
KNC(+57.02)DLFEEVGEYDFQNALIVR	104.66	2558.21	21	4.3	1280.12	45.81	44000000	14	14049	JA_100817_nat14_90min.raw	tr|F7BAY6|F7BAY6_HORSE:sp|P35747|ALBU_HORSE	Carbamidomethylation	C3:Carbamidomethylation:1000.00
KNC(+57.02)DLFEEVGEYDFQNALIVR	104.66	2558.21	21	1.6	853.746	49.84	4310000	21	15137	JA_100817_90min_nat21.raw	tr|F7BAY6|F7BAY6_HORSE:sp|P35747|ALBU_HORSE	Carbamidomethylation	C3:Carbamidomethylation:1000.00
KNC(+57.02)DLFEEVGEYDFQNALIVR	104.66	2558.21	21	2.7	853.747	62.98	12300000	80	19148	JA_170817_90min_nat80.raw	tr|F7BAY6|F7BAY6_HORSE:sp|P35747|ALBU_HORSE	Carbamidomethylation	C3:Carbamidomethylation:1000.00
KNC(+57.02)DLFEEVGEYDFQNALIVR	104.65	2558.21	21	6.2	853.75	51.58		50	15642	JA_100817_90min_nat50.raw	tr|F7BAY6|F7BAY6_HORSE:sp|P35747|ALBU_HORSE	Carbamidomethylation	C3:Carbamidomethylation:1000.00
KNC(+57.02)DLFEEVGEYDFQNALIVR	104.65	2558.21	21	4.1	853.748	55.31	7880000	3	17208	JA_100817_nat3_90min.raw	tr|F7BAY6|F7BAY6_HORSE:sp|P35747|ALBU_HORSE	Carbamidomethylation	C3:Carbamidomethylation:1000.00
KNC(+57.02)DLFEEVGEYDFQNALIVR	104.65	2558.21	21	4.4	1280.12	49.58	33300000	110	15319	JA_170817_90min_nat110.raw	tr|F7BAY6|F7BAY6_HORSE:sp|P35747|ALBU_HORSE	Carbamidomethylation	C3:Carbamidomethylation:1000.00
KNC(+57.02)DLFEEVGEYDFQNALIVR	104.65	2558.21	21	2.5	1280.12	45.08	77000000	2	13865	JA_100817_nat2_90min.raw	tr|F7BAY6|F7BAY6_HORSE:sp|P35747|ALBU_HORSE	Carbamidomethylation	C3:Carbamidomethylation:1000.00
KNC(+57.02)DLFEEVGEYDFQNALIVR	104.64	2558.21	21	3.5	853.747	49.19	134000000	54	14740	JA_100817_90min_nat54.raw	tr|F7BAY6|F7BAY6_HORSE:sp|P35747|ALBU_HORSE	Carbamidomethylation	C3:Carbamidomethylation:1000.00
KNC(+57.02)DLFEEVGEYDFQNALIVR	104.6	2558.21	21	4.7	853.748	56.33	17000000	55	16878	JA_100817_90min_nat55.raw	tr|F7BAY6|F7BAY6_HORSE:sp|P35747|ALBU_HORSE	Carbamidomethylation	C3:Carbamidomethylation:1000.00
KNC(+57.02)DLFEEVGEYDFQNALIVR	104.59	2558.21	21	6.5	853.75	55.46	10700000	49	16762	JA_100817_90min_nat49.raw	tr|F7BAY6|F7BAY6_HORSE:sp|P35747|ALBU_HORSE	Carbamidomethylation	C3:Carbamidomethylation:1000.00
KNC(+57.02)DLFEEVGEYDFQNALIVR	104.59	2558.21	21	3.1	853.747	51.49	1180000000	40	15658	JA_100817_90min_nat40.raw	tr|F7BAY6|F7BAY6_HORSE:sp|P35747|ALBU_HORSE	Carbamidomethylation	C3:Carbamidomethylation:1000.00
KNC(+57.02)DLFEEVGEYDFQNALIVR	104.59	2558.21	21	3	853.747	55.15		66	16906	JA_170817_90min_nat66.raw	tr|F7BAY6|F7BAY6_HORSE:sp|P35747|ALBU_HORSE	Carbamidomethylation	C3:Carbamidomethylation:1000.00
KNC(+57.02)DLFEEVGEYDFQNALIVR	104.58	2558.21	21	2.1	853.746	56.25		61	17190	JA_170817_90min_nat61.raw	tr|F7BAY6|F7BAY6_HORSE:sp|P35747|ALBU_HORSE	Carbamidomethylation	C3:Carbamidomethylation:1000.00
KNC(+57.02)DLFEEVGEYDFQNALIVR	104.58	2558.21	21	4.9	853.749	53.57		38	16232	JA_100817_90min_nat38.raw	tr|F7BAY6|F7BAY6_HORSE:sp|P35747|ALBU_HORSE	Carbamidomethylation	C3:Carbamidomethylation:1000.00
KNC(+57.02)DLFEEVGEYDFQNALIVR	104.57	2558.21	21	1.1	853.745	49.9	34800000	69	15458	JA_170817_90min_nat69.raw	tr|F7BAY6|F7BAY6_HORSE:sp|P35747|ALBU_HORSE	Carbamidomethylation	C3:Carbamidomethylation:1000.00
KNC(+57.02)DLFEEVGEYDFQNALIVR	104.55	2558.21	21	2.6	853.746	47.54	235000000	25	14647	JA_100817_90min_nat25.raw	tr|F7BAY6|F7BAY6_HORSE:sp|P35747|ALBU_HORSE	Carbamidomethylation	C3:Carbamidomethylation:1000.00
KNC(+57.02)DLFEEVGEYDFQNALIVR	104.55	2558.21	21	2.8	853.747	49.82	1160000000	103	15100	JA_170817_90min_nat103.raw	tr|F7BAY6|F7BAY6_HORSE:sp|P35747|ALBU_HORSE	Carbamidomethylation	C3:Carbamidomethylation:1000.00
KNC(+57.02)DLFEEVGEYDFQNALIVR	104.54	2558.21	21	1.4	853.745	51.1	795000000	130	15576	JA_170817_90min_nat130.raw	tr|F7BAY6|F7BAY6_HORSE:sp|P35747|ALBU_HORSE	Carbamidomethylation	C3:Carbamidomethylation:1000.00
KNC(+57.02)DLFEEVGEYDFQNALIVR	104.53	2558.21	21	2.1	853.746	55.97		59	17063	JA_170817_90min_nat59.raw	tr|F7BAY6|F7BAY6_HORSE:sp|P35747|ALBU_HORSE	Carbamidomethylation	C3:Carbamidomethylation:1000.00
KNC(+57.02)DLFEEVGEYDFQNALIVR	104.53	2558.21	21	2.8	853.747	61.54	15400000	59	18733	JA_170817_90min_nat59.raw	tr|F7BAY6|F7BAY6_HORSE:sp|P35747|ALBU_HORSE	Carbamidomethylation	C3:Carbamidomethylation:1000.00
KNC(+57.02)DLFEEVGEYDFQNALIVR	104.53	2558.21	21	3.9	853.748	62.01	8880000	70	18947	JA_170817_90min_nat70.raw	tr|F7BAY6|F7BAY6_HORSE:sp|P35747|ALBU_HORSE	Carbamidomethylation	C3:Carbamidomethylation:1000.00
KNC(+57.02)DLFEEVGEYDFQNALIVR	104.52	2558.21	21	4.5	853.748	58.42	15400000	13	18076	JA_100817_nat13_90min.raw	tr|F7BAY6|F7BAY6_HORSE:sp|P35747|ALBU_HORSE	Carbamidomethylation	C3:Carbamidomethylation:1000.00
KNC(+57.02)DLFEEVGEYDFQNALIVR	104.52	2558.21	21	4	853.748	54.95	13200000	10	16866	JA_100817_nat10_90min.raw	tr|F7BAY6|F7BAY6_HORSE:sp|P35747|ALBU_HORSE	Carbamidomethylation	C3:Carbamidomethylation:1000.00
KNC(+57.02)DLFEEVGEYDFQNALIVR	104.51	2558.21	21	4.6	853.748	61.26	8070000	29	18846	JA_100817_90min_nat29.raw	tr|F7BAY6|F7BAY6_HORSE:sp|P35747|ALBU_HORSE	Carbamidomethylation	C3:Carbamidomethylation:1000.00
KNC(+57.02)DLFEEVGEYDFQNALIVR	104.51	2558.21	21	5.4	853.749	47.76	1010000000	46	14589	JA_100817_90min_nat46.raw	tr|F7BAY6|F7BAY6_HORSE:sp|P35747|ALBU_HORSE	Carbamidomethylation	C3:Carbamidomethylation:1000.00
KNC(+57.02)DLFEEVGEYDFQNALIVR	104.51	2558.21	21	5.4	1280.12	46.21	44000000	14	14184	JA_100817_nat14_90min.raw	tr|F7BAY6|F7BAY6_HORSE:sp|P35747|ALBU_HORSE	Carbamidomethylation	C3:Carbamidomethylation:1000.00
KNC(+57.02)DLFEEVGEYDFQNALIVR	104.5	2558.21	21	5.6	853.749	52.18	67400000	46	15967	JA_100817_90min_nat46.raw	tr|F7BAY6|F7BAY6_HORSE:sp|P35747|ALBU_HORSE	Carbamidomethylation	C3:Carbamidomethylation:1000.00
KNC(+57.02)DLFEEVGEYDFQNALIVR	104.5	2558.21	21	2.6	853.746	59.44	20900000	103	18022	JA_170817_90min_nat103.raw	tr|F7BAY6|F7BAY6_HORSE:sp|P35747|ALBU_HORSE	Carbamidomethylation	C3:Carbamidomethylation:1000.00
KNC(+57.02)DLFEEVGEYDFQNALIVR	104.49	2558.21	21	2.6	853.746	47.75	210	3	14734	JA_100817_nat3_90min.raw	tr|F7BAY6|F7BAY6_HORSE:sp|P35747|ALBU_HORSE	Carbamidomethylation	C3:Carbamidomethylation:1000.00
KNC(+57.02)DLFEEVGEYDFQNALIVR	104.48	2558.21	21	2.6	853.747	50.79	2440	93	15639	JA_170817_90min_nat93.raw	tr|F7BAY6|F7BAY6_HORSE:sp|P35747|ALBU_HORSE	Carbamidomethylation	C3:Carbamidomethylation:1000.00
KNC(+57.02)DLFEEVGEYDFQNALIVR	104.48	2558.21	21	3.1	853.747	61.56	54.8	60	19040	JA_170817_90min_nat60.raw	tr|F7BAY6|F7BAY6_HORSE:sp|P35747|ALBU_HORSE	Carbamidomethylation	C3:Carbamidomethylation:1000.00
KNC(+57.02)DLFEEVGEYDFQNALIVR	104.45	2558.21	21	3.1	853.747	61.79	5420000	28	19053	JA_100817_90min_nat28.raw	tr|F7BAY6|F7BAY6_HORSE:sp|P35747|ALBU_HORSE	Carbamidomethylation	C3:Carbamidomethylation:1000.00
KNC(+57.02)DLFEEVGEYDFQNALIVR	104.44	2558.21	21	3.3	853.747	53.77		36	16552	JA_100817_90min_nat36.raw	tr|F7BAY6|F7BAY6_HORSE:sp|P35747|ALBU_HORSE	Carbamidomethylation	C3:Carbamidomethylation:1000.00
KNC(+57.02)DLFEEVGEYDFQNALIVR	104.44	2558.21	21	3.1	853.747	59.87	11500000	82	18129	JA_170817_90min_nat82.raw	tr|F7BAY6|F7BAY6_HORSE:sp|P35747|ALBU_HORSE	Carbamidomethylation	C3:Carbamidomethylation:1000.00
KNC(+57.02)DLFEEVGEYDFQNALIVR	104.44	2558.21	21	1.5	853.746	52.47	382000	61	15974	JA_170817_90min_nat61.raw	tr|F7BAY6|F7BAY6_HORSE:sp|P35747|ALBU_HORSE	Carbamidomethylation	C3:Carbamidomethylation:1000.00
KNC(+57.02)DLFEEVGEYDFQNALIVR	104.43	2558.21	21	1.7	853.746	55.06	11200000	23	17057	JA_100817_90min_nat23.raw	tr|F7BAY6|F7BAY6_HORSE:sp|P35747|ALBU_HORSE	Carbamidomethylation	C3:Carbamidomethylation:1000.00
KNC(+57.02)DLFEEVGEYDFQNALIVR	104.42	2558.21	21	3.6	853.747	53.3		29	16370	JA_100817_90min_nat29.raw	tr|F7BAY6|F7BAY6_HORSE:sp|P35747|ALBU_HORSE	Carbamidomethylation	C3:Carbamidomethylation:1000.00
KNC(+57.02)DLFEEVGEYDFQNALIVR	104.42	2558.21	21	1.3	853.745	48.47	4310000	21	14710	JA_100817_90min_nat21.raw	tr|F7BAY6|F7BAY6_HORSE:sp|P35747|ALBU_HORSE	Carbamidomethylation	C3:Carbamidomethylation:1000.00
KNC(+57.02)DLFEEVGEYDFQNALIVR	104.42	2558.21	21	4.4	853.748	63.53	11600000	103	19194	JA_170817_90min_nat103.raw	tr|F7BAY6|F7BAY6_HORSE:sp|P35747|ALBU_HORSE	Carbamidomethylation	C3:Carbamidomethylation:1000.00
KNC(+57.02)DLFEEVGEYDFQNALIVR	104.4	2558.21	21	2.7	853.747	50.21	167000	29	15358	JA_100817_90min_nat29.raw	tr|F7BAY6|F7BAY6_HORSE:sp|P35747|ALBU_HORSE	Carbamidomethylation	C3:Carbamidomethylation:1000.00
KNC(+57.02)DLFEEVGEYDFQNALIVR	104.4	2558.21	21	1.8	853.746	55.83		66	17119	JA_170817_90min_nat66.raw	tr|F7BAY6|F7BAY6_HORSE:sp|P35747|ALBU_HORSE	Carbamidomethylation	C3:Carbamidomethylation:1000.00
KNC(+57.02)DLFEEVGEYDFQNALIVR	104.39	2558.21	21	4.9	853.749	60.49	7880000	3	18791	JA_100817_nat3_90min.raw	tr|F7BAY6|F7BAY6_HORSE:sp|P35747|ALBU_HORSE	Carbamidomethylation	C3:Carbamidomethylation:1000.00
KNC(+57.02)DLFEEVGEYDFQNALIVR	104.39	2558.21	21	1.6	853.746	50.24	34800000	69	15562	JA_170817_90min_nat69.raw	tr|F7BAY6|F7BAY6_HORSE:sp|P35747|ALBU_HORSE	Carbamidomethylation	C3:Carbamidomethylation:1000.00
KNC(+57.02)DLFEEVGEYDFQNALIVR	104.39	2558.21	21	4.2	1280.12	49.68	69200000	60	15294	JA_170817_90min_nat60.raw	tr|F7BAY6|F7BAY6_HORSE:sp|P35747|ALBU_HORSE	Carbamidomethylation	C3:Carbamidomethylation:1000.00
KNC(+57.02)DLFEEVGEYDFQNALIVR	104.39	2558.21	21	7	853.75	60.54	13200000	48	18411	JA_100817_90min_nat48.raw	tr|F7BAY6|F7BAY6_HORSE:sp|P35747|ALBU_HORSE	Carbamidomethylation	C3:Carbamidomethylation:1000.00
KNC(+57.02)DLFEEVGEYDFQNALIVR	104.38	2558.21	21	5.1	853.749	50.04	984000000	43	15276	JA_100817_90min_nat43.raw	tr|F7BAY6|F7BAY6_HORSE:sp|P35747|ALBU_HORSE	Carbamidomethylation	C3:Carbamidomethylation:1000.00
KNC(+57.02)DLFEEVGEYDFQNALIVR	104.38	2558.21	21	4.4	853.748	61.61	7450000	17	18805	JA_100817_90min_nat17.raw	tr|F7BAY6|F7BAY6_HORSE:sp|P35747|ALBU_HORSE	Carbamidomethylation	C3:Carbamidomethylation:1000.00
KNC(+57.02)DLFEEVGEYDFQNALIVR	104.38	2558.21	21	5.2	853.749	52.44	1450	16	16148	JA_100817_90min_nat16.raw	tr|F7BAY6|F7BAY6_HORSE:sp|P35747|ALBU_HORSE	Carbamidomethylation	C3:Carbamidomethylation:1000.00
KNC(+57.02)DLFEEVGEYDFQNALIVR	104.36	2558.21	21	4.4	853.748	50.17	1160000000	73	15367	JA_170817_90min_nat73.raw	tr|F7BAY6|F7BAY6_HORSE:sp|P35747|ALBU_HORSE	Carbamidomethylation	C3:Carbamidomethylation:1000.00
KNC(+57.02)DLFEEVGEYDFQNALIVR	104.34	2558.21	21	7.6	853.751	60.45	46700000	46	18587	JA_100817_90min_nat46.raw	tr|F7BAY6|F7BAY6_HORSE:sp|P35747|ALBU_HORSE	Carbamidomethylation	C3:Carbamidomethylation:1000.00
KNC(+57.02)DLFEEVGEYDFQNALIVR	104.34	2558.21	21	4.8	853.748	60.92	9060000	29	18751	JA_100817_90min_nat29.raw	tr|F7BAY6|F7BAY6_HORSE:sp|P35747|ALBU_HORSE	Carbamidomethylation	C3:Carbamidomethylation:1000.00
KNC(+57.02)DLFEEVGEYDFQNALIVR	104.34	2558.21	21	5.6	853.749	57.73	17000000	55	17287	JA_100817_90min_nat55.raw	tr|F7BAY6|F7BAY6_HORSE:sp|P35747|ALBU_HORSE	Carbamidomethylation	C3:Carbamidomethylation:1000.00
KNC(+57.02)DLFEEVGEYDFQNALIVR	104.33	2558.21	21	3.4	853.747	68.12	714000	60	20760	JA_170817_90min_nat60.raw	tr|F7BAY6|F7BAY6_HORSE:sp|P35747|ALBU_HORSE	Carbamidomethylation	C3:Carbamidomethylation:1000.00
KNC(+57.02)DLFEEVGEYDFQNALIVR	104.32	2558.21	21	2.4	853.746	54.72		112	16180	JA_170817_90min_nat112.raw	tr|F7BAY6|F7BAY6_HORSE:sp|P35747|ALBU_HORSE	Carbamidomethylation	C3:Carbamidomethylation:1000.00
KNC(+57.02)DLFEEVGEYDFQNALIVR	104.32	2558.21	21	3.6	853.747	60.94	92900	64	18477	JA_170817_90min_nat64.raw	tr|F7BAY6|F7BAY6_HORSE:sp|P35747|ALBU_HORSE	Carbamidomethylation	C3:Carbamidomethylation:1000.00
KNC(+57.02)DLFEEVGEYDFQNALIVR	104.32	2558.21	21	2.5	853.746	46.62	15400000	23	14326	JA_100817_90min_nat23.raw	tr|F7BAY6|F7BAY6_HORSE:sp|P35747|ALBU_HORSE	Carbamidomethylation	C3:Carbamidomethylation:1000.00
KNC(+57.02)DLFEEVGEYDFQNALIVR	104.31	2558.21	21	2.7	853.747	52.46	29300000	97	16069	JA_170817_90min_nat97.raw	tr|F7BAY6|F7BAY6_HORSE:sp|P35747|ALBU_HORSE	Carbamidomethylation	C3:Carbamidomethylation:1000.00
KNC(+57.02)DLFEEVGEYDFQNALIVR	104.3	2558.21	21	3.1	1280.12	49.54	62200000	62	15116	JA_170817_90min_nat62.raw	tr|F7BAY6|F7BAY6_HORSE:sp|P35747|ALBU_HORSE	Carbamidomethylation	C3:Carbamidomethylation:1000.00
KNC(+57.02)DLFEEVGEYDFQNALIVR	104.3	2558.21	21	3	1280.12	49.4	981000	55	14810	JA_100817_90min_nat55.raw	tr|F7BAY6|F7BAY6_HORSE:sp|P35747|ALBU_HORSE	Carbamidomethylation	C3:Carbamidomethylation:1000.00
KNC(+57.02)DLFEEVGEYDFQNALIVR	104.3	2558.21	21	4.1	853.748	53.58	13300	102	16287	JA_170817_90min_nat102.raw	tr|F7BAY6|F7BAY6_HORSE:sp|P35747|ALBU_HORSE	Carbamidomethylation	C3:Carbamidomethylation:1000.00
KNC(+57.02)DLFEEVGEYDFQNALIVR	104.29	2558.21	21	5.9	1280.12	47.54	30700000	25	14649	JA_100817_90min_nat25.raw	tr|F7BAY6|F7BAY6_HORSE:sp|P35747|ALBU_HORSE	Carbamidomethylation	C3:Carbamidomethylation:1000.00
KNC(+57.02)DLFEEVGEYDFQNALIVR	104.29	2558.21	21	2.2	1280.12	49.59	62400000	69	15363	JA_170817_90min_nat69.raw	tr|F7BAY6|F7BAY6_HORSE:sp|P35747|ALBU_HORSE	Carbamidomethylation	C3:Carbamidomethylation:1000.00
KNC(+57.02)DLFEEVGEYDFQNALIVR	104.28	2558.21	21	3	853.747	59.39		65	18181	JA_170817_90min_nat65.raw	tr|F7BAY6|F7BAY6_HORSE:sp|P35747|ALBU_HORSE	Carbamidomethylation	C3:Carbamidomethylation:1000.00
KNC(+57.02)DLFEEVGEYDFQNALIVR	104.28	2558.21	21	1.3	853.745	51.73	1490000000	66	15843	JA_170817_90min_nat66.raw	tr|F7BAY6|F7BAY6_HORSE:sp|P35747|ALBU_HORSE	Carbamidomethylation	C3:Carbamidomethylation:1000.00
KNC(+57.02)DLFEEVGEYDFQNALIVR	104.28	2558.21	21	0.8	853.745	52.56		90	16164	JA_170817_90min_nat90.raw	tr|F7BAY6|F7BAY6_HORSE:sp|P35747|ALBU_HORSE	Carbamidomethylation	C3:Carbamidomethylation:1000.00
KNC(+57.02)DLFEEVGEYDFQNALIVR	104.27	2558.21	21	3.9	853.748	49.37	742000000	91	15125	JA_170817_90min_nat91.raw	tr|F7BAY6|F7BAY6_HORSE:sp|P35747|ALBU_HORSE	Carbamidomethylation	C3:Carbamidomethylation:1000.00
KNC(+57.02)DLFEEVGEYDFQNALIVR	104.27	2558.21	21	7.3	853.75	58.02	33500000	45	17980	JA_100817_90min_nat45.raw	tr|F7BAY6|F7BAY6_HORSE:sp|P35747|ALBU_HORSE	Carbamidomethylation	C3:Carbamidomethylation:1000.00
KNC(+57.02)DLFEEVGEYDFQNALIVR	104.25	2558.21	21	4	1280.12	45.17	53400000	4	13774	JA_100817_nat4_90min.raw	tr|F7BAY6|F7BAY6_HORSE:sp|P35747|ALBU_HORSE	Carbamidomethylation	C3:Carbamidomethylation:1000.00
KNC(+57.02)DLFEEVGEYDFQNALIVR	104.25	2558.21	21	1.9	1280.12	49.34	41100000	120	14875	JA_170817_90min_nat120.raw	tr|F7BAY6|F7BAY6_HORSE:sp|P35747|ALBU_HORSE	Carbamidomethylation	C3:Carbamidomethylation:1000.00
KNC(+57.02)DLFEEVGEYDFQNALIVR	104.24	2558.21	21	3.6	853.747	60.92	9400000	106	18386	JA_170817_90min_nat106.raw	tr|F7BAY6|F7BAY6_HORSE:sp|P35747|ALBU_HORSE	Carbamidomethylation	C3:Carbamidomethylation:1000.00
KNC(+57.02)DLFEEVGEYDFQNALIVR	104.24	2558.21	21	6.2	853.75	61.15	17000000	55	18271	JA_100817_90min_nat55.raw	tr|F7BAY6|F7BAY6_HORSE:sp|P35747|ALBU_HORSE	Carbamidomethylation	C3:Carbamidomethylation:1000.00
KNC(+57.02)DLFEEVGEYDFQNALIVR	104.24	2558.21	21	2.9	853.747	50.9	167000	29	15586	JA_100817_90min_nat29.raw	tr|F7BAY6|F7BAY6_HORSE:sp|P35747|ALBU_HORSE	Carbamidomethylation	C3:Carbamidomethylation:1000.00
KNC(+57.02)DLFEEVGEYDFQNALIVR	104.23	2558.21	21	6.8	853.75	55.32	46700000	46	16964	JA_100817_90min_nat46.raw	tr|F7BAY6|F7BAY6_HORSE:sp|P35747|ALBU_HORSE	Carbamidomethylation	C3:Carbamidomethylation:1000.00
KNC(+57.02)DLFEEVGEYDFQNALIVR	104.23	2558.21	21	7.6	853.751	55.67	46700000	46	17079	JA_100817_90min_nat46.raw	tr|F7BAY6|F7BAY6_HORSE:sp|P35747|ALBU_HORSE	Carbamidomethylation	C3:Carbamidomethylation:1000.00
KNC(+57.02)DLFEEVGEYDFQNALIVR	104.22	2558.21	21	3.9	853.748	51.75		10	15858	JA_100817_nat10_90min.raw	tr|F7BAY6|F7BAY6_HORSE:sp|P35747|ALBU_HORSE	Carbamidomethylation	C3:Carbamidomethylation:1000.00
KNC(+57.02)DLFEEVGEYDFQNALIVR	104.21	2558.21	21	2.4	853.746	54.22		65	16554	JA_170817_90min_nat65.raw	tr|F7BAY6|F7BAY6_HORSE:sp|P35747|ALBU_HORSE	Carbamidomethylation	C3:Carbamidomethylation:1000.00
KNC(+57.02)DLFEEVGEYDFQNALIVR	104.21	2558.21	21	1.7	1280.12	48.87	76400000	105	14725	JA_170817_90min_nat105.raw	tr|F7BAY6|F7BAY6_HORSE:sp|P35747|ALBU_HORSE	Carbamidomethylation	C3:Carbamidomethylation:1000.00
KNC(+57.02)DLFEEVGEYDFQNALIVR	104.21	2558.21	21	3.8	853.748	51.39	984000000	43	15711	JA_100817_90min_nat43.raw	tr|F7BAY6|F7BAY6_HORSE:sp|P35747|ALBU_HORSE	Carbamidomethylation	C3:Carbamidomethylation:1000.00
KNC(+57.02)DLFEEVGEYDFQNALIVR	104.2	2558.21	21	3.3	853.747	50.75		98	15371	JA_170817_90min_nat98.raw	tr|F7BAY6|F7BAY6_HORSE:sp|P35747|ALBU_HORSE	Carbamidomethylation	C3:Carbamidomethylation:1000.00
KNC(+57.02)DLFEEVGEYDFQNALIVR	104.19	2558.21	21	7.3	853.75	55.96	33500000	45	17327	JA_100817_90min_nat45.raw	tr|F7BAY6|F7BAY6_HORSE:sp|P35747|ALBU_HORSE	Carbamidomethylation	C3:Carbamidomethylation:1000.00
KNC(+57.02)DLFEEVGEYDFQNALIVR	104.18	2558.21	21	2.9	853.747	47.07	709	33	14172	JA_100817_90min_nat33.raw	tr|F7BAY6|F7BAY6_HORSE:sp|P35747|ALBU_HORSE	Carbamidomethylation	C3:Carbamidomethylation:1000.00
KNC(+57.02)DLFEEVGEYDFQNALIVR	104.17	2558.21	21	4.4	853.748	63.16	8940000	85	19221	JA_170817_90min_nat85.raw	tr|F7BAY6|F7BAY6_HORSE:sp|P35747|ALBU_HORSE	Carbamidomethylation	C3:Carbamidomethylation:1000.00
KNC(+57.02)DLFEEVGEYDFQNALIVR	104.17	2558.21	21	1.8	853.746	48.81	4310000	21	14809	JA_100817_90min_nat21.raw	tr|F7BAY6|F7BAY6_HORSE:sp|P35747|ALBU_HORSE	Carbamidomethylation	C3:Carbamidomethylation:1000.00
KNC(+57.02)DLFEEVGEYDFQNALIVR	104.17	2558.21	21	3.5	1280.12	49.32	51900000	132	15102	JA_170817_90min_ALL_BATCHES_POOLED.raw	tr|F7BAY6|F7BAY6_HORSE:sp|P35747|ALBU_HORSE	Carbamidomethylation	C3:Carbamidomethylation:1000.00
KNC(+57.02)DLFEEVGEYDFQNALIVR	104.17	2558.21	21	4.9	853.749	60.21	14900000	80	18290	JA_170817_90min_nat80.raw	tr|F7BAY6|F7BAY6_HORSE:sp|P35747|ALBU_HORSE	Carbamidomethylation	C3:Carbamidomethylation:1000.00
KNC(+57.02)DLFEEVGEYDFQNALIVR	104.16	2558.21	21	1.4	853.745	50.38	364000000	129	15403	JA_170817_90min_nat129.raw	tr|F7BAY6|F7BAY6_HORSE:sp|P35747|ALBU_HORSE	Carbamidomethylation	C3:Carbamidomethylation:1000.00
KNC(+57.02)DLFEEVGEYDFQNALIVR	104.15	2558.21	21	7.8	853.751	60.58	139000000	47	18482	JA_100817_90min_nat47.raw	tr|F7BAY6|F7BAY6_HORSE:sp|P35747|ALBU_HORSE	Carbamidomethylation	C3:Carbamidomethylation:1000.00
KNC(+57.02)DLFEEVGEYDFQNALIVR	104.15	2558.21	21	2.6	1280.12	44.74	77000000	2	13757	JA_100817_nat2_90min.raw	tr|F7BAY6|F7BAY6_HORSE:sp|P35747|ALBU_HORSE	Carbamidomethylation	C3:Carbamidomethylation:1000.00
KNC(+57.02)DLFEEVGEYDFQNALIVR	104.15	2558.21	21	1.8	853.746	59.61	18500000	70	18220	JA_170817_90min_nat70.raw	tr|F7BAY6|F7BAY6_HORSE:sp|P35747|ALBU_HORSE	Carbamidomethylation	C3:Carbamidomethylation:1000.00
KNC(+57.02)DLFEEVGEYDFQNALIVR	104.14	2558.21	21	7.5	853.751	68.14	692000	24	20782	JA_100817_90min_nat24.raw	tr|F7BAY6|F7BAY6_HORSE:sp|P35747|ALBU_HORSE	Carbamidomethylation	C3:Carbamidomethylation:1000.00
KNC(+57.02)DLFEEVGEYDFQNALIVR	104.12	2558.21	21	0.1	853.744	53.5	6860000	130	16307	JA_170817_90min_nat130.raw	tr|F7BAY6|F7BAY6_HORSE:sp|P35747|ALBU_HORSE	Carbamidomethylation	C3:Carbamidomethylation:1000.00
KNC(+57.02)DLFEEVGEYDFQNALIVR	104.1	2558.21	21	3.3	853.747	48.69	742000000	91	14914	JA_170817_90min_nat91.raw	tr|F7BAY6|F7BAY6_HORSE:sp|P35747|ALBU_HORSE	Carbamidomethylation	C3:Carbamidomethylation:1000.00
KNC(+57.02)DLFEEVGEYDFQNALIVR	104.1	2558.21	21	1.3	853.745	49.76	675000000	90	15298	JA_170817_90min_nat90.raw	tr|F7BAY6|F7BAY6_HORSE:sp|P35747|ALBU_HORSE	Carbamidomethylation	C3:Carbamidomethylation:1000.00
KNC(+57.02)DLFEEVGEYDFQNALIVR	104.1	2558.21	21	4.9	853.749	60.73	13200000	10	18520	JA_100817_nat10_90min.raw	tr|F7BAY6|F7BAY6_HORSE:sp|P35747|ALBU_HORSE	Carbamidomethylation	C3:Carbamidomethylation:1000.00
KNC(+57.02)DLFEEVGEYDFQNALIVR	104.1	2558.21	21	4.5	853.748	51.42	29300000	97	15747	JA_170817_90min_nat97.raw	tr|F7BAY6|F7BAY6_HORSE:sp|P35747|ALBU_HORSE	Carbamidomethylation	C3:Carbamidomethylation:1000.00
KNC(+57.02)DLFEEVGEYDFQNALIVR	104.09	2558.21	21	4.8	853.748	56.61		85	17244	JA_170817_90min_nat85.raw	tr|F7BAY6|F7BAY6_HORSE:sp|P35747|ALBU_HORSE	Carbamidomethylation	C3:Carbamidomethylation:1000.00
KNC(+57.02)DLFEEVGEYDFQNALIVR	104.09	2558.21	21	3.8	853.748	48.79	1160000000	103	14778	JA_170817_90min_nat103.raw	tr|F7BAY6|F7BAY6_HORSE:sp|P35747|ALBU_HORSE	Carbamidomethylation	C3:Carbamidomethylation:1000.00
KNC(+57.02)DLFEEVGEYDFQNALIVR	104.08	2558.21	21	5.2	853.749	57.39	17000000	55	17192	JA_100817_90min_nat55.raw	tr|F7BAY6|F7BAY6_HORSE:sp|P35747|ALBU_HORSE	Carbamidomethylation	C3:Carbamidomethylation:1000.00
KNC(+57.02)DLFEEVGEYDFQNALIVR	104.08	2558.21	21	3.6	853.747	52.21		90	16053	JA_170817_90min_nat90.raw	tr|F7BAY6|F7BAY6_HORSE:sp|P35747|ALBU_HORSE	Carbamidomethylation	C3:Carbamidomethylation:1000.00
KNC(+57.02)DLFEEVGEYDFQNALIVR	104.08	2558.21	21	4.8	853.748	58.14	256000	72	17877	JA_170817_90min_nat72.raw	tr|F7BAY6|F7BAY6_HORSE:sp|P35747|ALBU_HORSE	Carbamidomethylation	C3:Carbamidomethylation:1000.00
KNC(+57.02)DLFEEVGEYDFQNALIVR	104.07	2558.21	21	4.6	853.748	60.22	11500000	82	18232	JA_170817_90min_nat82.raw	tr|F7BAY6|F7BAY6_HORSE:sp|P35747|ALBU_HORSE	Carbamidomethylation	C3:Carbamidomethylation:1000.00
KNC(+57.02)DLFEEVGEYDFQNALIVR	104.07	2558.21	21	2.8	853.747	62.25	4450000	128	18798	JA_170817_90min_nat128.raw	tr|F7BAY6|F7BAY6_HORSE:sp|P35747|ALBU_HORSE	Carbamidomethylation	C3:Carbamidomethylation:1000.00
KNC(+57.02)DLFEEVGEYDFQNALIVR	104.07	2558.21	21	3.7	853.747	51.08	29300000	97	15642	JA_170817_90min_nat97.raw	tr|F7BAY6|F7BAY6_HORSE:sp|P35747|ALBU_HORSE	Carbamidomethylation	C3:Carbamidomethylation:1000.00
KNC(+57.02)DLFEEVGEYDFQNALIVR	104.06	2558.21	21	3.8	853.748	51.87		90	15944	JA_170817_90min_nat90.raw	tr|F7BAY6|F7BAY6_HORSE:sp|P35747|ALBU_HORSE	Carbamidomethylation	C3:Carbamidomethylation:1000.00
KNC(+57.02)DLFEEVGEYDFQNALIVR	104.06	2558.21	21	5	853.749	58	13200000	10	17754	JA_100817_nat10_90min.raw	tr|F7BAY6|F7BAY6_HORSE:sp|P35747|ALBU_HORSE	Carbamidomethylation	C3:Carbamidomethylation:1000.00
KNC(+57.02)DLFEEVGEYDFQNALIVR	104.05	2558.21	21	3.7	853.747	54.81		36	16898	JA_100817_90min_nat36.raw	tr|F7BAY6|F7BAY6_HORSE:sp|P35747|ALBU_HORSE	Carbamidomethylation	C3:Carbamidomethylation:1000.00
KNC(+57.02)DLFEEVGEYDFQNALIVR	104.05	2558.21	21	2.1	853.746	62.41	3560000	124	19075	JA_170817_90min_nat124.raw	tr|F7BAY6|F7BAY6_HORSE:sp|P35747|ALBU_HORSE	Carbamidomethylation	C3:Carbamidomethylation:1000.00
KNC(+57.02)DLFEEVGEYDFQNALIVR	104.05	2558.21	21	6.8	853.75	60.44	33500000	45	18749	JA_100817_90min_nat45.raw	tr|F7BAY6|F7BAY6_HORSE:sp|P35747|ALBU_HORSE	Carbamidomethylation	C3:Carbamidomethylation:1000.00
KNC(+57.02)DLFEEVGEYDFQNALIVR	104.05	2558.21	21	2.4	853.746	56.48	7880000	24	17569	JA_100817_90min_nat24.raw	tr|F7BAY6|F7BAY6_HORSE:sp|P35747|ALBU_HORSE	Carbamidomethylation	C3:Carbamidomethylation:1000.00
KNC(+57.02)DLFEEVGEYDFQNALIVR	104.04	2558.21	21	3.4	853.747	53.55		27	16573	JA_100817_90min_nat27.raw	tr|F7BAY6|F7BAY6_HORSE:sp|P35747|ALBU_HORSE	Carbamidomethylation	C3:Carbamidomethylation:1000.00
KNC(+57.02)DLFEEVGEYDFQNALIVR	104.04	2558.21	21	0.9	853.745	55.11	7880000	24	17138	JA_100817_90min_nat24.raw	tr|F7BAY6|F7BAY6_HORSE:sp|P35747|ALBU_HORSE	Carbamidomethylation	C3:Carbamidomethylation:1000.00
KNC(+57.02)DLFEEVGEYDFQNALIVR	104.03	2558.21	21	3.9	853.748	62.14	7990000	65	18989	JA_170817_90min_nat65.raw	tr|F7BAY6|F7BAY6_HORSE:sp|P35747|ALBU_HORSE	Carbamidomethylation	C3:Carbamidomethylation:1000.00
KNC(+57.02)DLFEEVGEYDFQNALIVR	104.02	2558.21	21	4.1	853.748	53.46		10	16412	JA_100817_nat10_90min.raw	tr|F7BAY6|F7BAY6_HORSE:sp|P35747|ALBU_HORSE	Carbamidomethylation	C3:Carbamidomethylation:1000.00
KNC(+57.02)DLFEEVGEYDFQNALIVR	104.02	2558.21	21	3	853.747	54.69		30	17082	JA_100817_90min_nat30.raw	tr|F7BAY6|F7BAY6_HORSE:sp|P35747|ALBU_HORSE	Carbamidomethylation	C3:Carbamidomethylation:1000.00
KNC(+57.02)DLFEEVGEYDFQNALIVR	104.01	2558.21	21	2.8	853.747	53.64		5	16656	JA_100817_nat5_90min.raw	tr|F7BAY6|F7BAY6_HORSE:sp|P35747|ALBU_HORSE	Carbamidomethylation	C3:Carbamidomethylation:1000.00
KNC(+57.02)DLFEEVGEYDFQNALIVR	104.01	2558.21	21	1.7	853.746	59.49	15400000	59	18117	JA_170817_90min_nat59.raw	tr|F7BAY6|F7BAY6_HORSE:sp|P35747|ALBU_HORSE	Carbamidomethylation	C3:Carbamidomethylation:1000.00
KNC(+57.02)DLFEEVGEYDFQNALIVR	104.01	2558.21	21	5.2	853.749	58.52	11200000	23	18144	JA_100817_90min_nat23.raw	tr|F7BAY6|F7BAY6_HORSE:sp|P35747|ALBU_HORSE	Carbamidomethylation	C3:Carbamidomethylation:1000.00
KNC(+57.02)DLFEEVGEYDFQNALIVR	104.01	2558.21	21	7.6	1280.12	48.08	2760000	134	14719	JA_100817_90min_Pooled_Batch_1.raw	tr|F7BAY6|F7BAY6_HORSE:sp|P35747|ALBU_HORSE	Carbamidomethylation	C3:Carbamidomethylation:1000.00
KNC(+57.02)DLFEEVGEYDFQNALIVR	104.01	2558.21	21	4.9	853.749	59.79	1810000	98	18040	JA_170817_90min_nat98.raw	tr|F7BAY6|F7BAY6_HORSE:sp|P35747|ALBU_HORSE	Carbamidomethylation	C3:Carbamidomethylation:1000.00
KNC(+57.02)DLFEEVGEYDFQNALIVR	104	2558.21	21	3.2	853.747	53.19	10400000	91	16314	JA_170817_90min_nat91.raw	tr|F7BAY6|F7BAY6_HORSE:sp|P35747|ALBU_HORSE	Carbamidomethylation	C3:Carbamidomethylation:1000.00
KNC(+57.02)DLFEEVGEYDFQNALIVR	103.99	2558.21	21	1.9	853.746	56.11	54.8	60	17353	JA_170817_90min_nat60.raw	tr|F7BAY6|F7BAY6_HORSE:sp|P35747|ALBU_HORSE	Carbamidomethylation	C3:Carbamidomethylation:1000.00
KNC(+57.02)DLFEEVGEYDFQNALIVR	103.98	2558.21	21	3.3	853.747	62.8	4210000	89	19228	JA_170817_90min_nat89.raw	tr|F7BAY6|F7BAY6_HORSE:sp|P35747|ALBU_HORSE	Carbamidomethylation	C3:Carbamidomethylation:1000.00
KNC(+57.02)DLFEEVGEYDFQNALIVR	103.98	2558.21	21	3.5	853.747	48.92	1010000000	80	14857	JA_170817_90min_nat80.raw	tr|F7BAY6|F7BAY6_HORSE:sp|P35747|ALBU_HORSE	Carbamidomethylation	C3:Carbamidomethylation:1000.00
KNC(+57.02)DLFEEVGEYDFQNALIVR	103.98	2558.21	21	6.9	853.75	68.09	1050000	21	20519	JA_100817_90min_nat21.raw	tr|F7BAY6|F7BAY6_HORSE:sp|P35747|ALBU_HORSE	Carbamidomethylation	C3:Carbamidomethylation:1000.00
KNC(+57.02)DLFEEVGEYDFQNALIVR	103.98	2558.21	21	7.1	853.75	53.31		50	16193	JA_100817_90min_nat50.raw	tr|F7BAY6|F7BAY6_HORSE:sp|P35747|ALBU_HORSE	Carbamidomethylation	C3:Carbamidomethylation:1000.00
KNC(+57.02)DLFEEVGEYDFQNALIVR	103.98	2558.21	21	1.4	853.745	49.6	1050000000	68	15229	JA_170817_90min_nat68.raw	tr|F7BAY6|F7BAY6_HORSE:sp|P35747|ALBU_HORSE	Carbamidomethylation	C3:Carbamidomethylation:1000.00
KNC(+57.02)DLFEEVGEYDFQNALIVR	103.97	2558.21	21	4.3	853.748	51.82	619000	38	15667	JA_100817_90min_nat38.raw	tr|F7BAY6|F7BAY6_HORSE:sp|P35747|ALBU_HORSE	Carbamidomethylation	C3:Carbamidomethylation:1000.00
KNC(+57.02)DLFEEVGEYDFQNALIVR	103.96	2558.21	21	6.1	853.75	53.68		50	16306	JA_100817_90min_nat50.raw	tr|F7BAY6|F7BAY6_HORSE:sp|P35747|ALBU_HORSE	Carbamidomethylation	C3:Carbamidomethylation:1000.00
KNC(+57.02)DLFEEVGEYDFQNALIVR	103.96	2558.21	21	4.9	853.749	60.07	17700000	28	18512	JA_100817_90min_nat28.raw	tr|F7BAY6|F7BAY6_HORSE:sp|P35747|ALBU_HORSE	Carbamidomethylation	C3:Carbamidomethylation:1000.00
KNC(+57.02)DLFEEVGEYDFQNALIVR	103.95	2558.21	21	4.9	853.749	56.99		91	17536	JA_170817_90min_nat91.raw	tr|F7BAY6|F7BAY6_HORSE:sp|P35747|ALBU_HORSE	Carbamidomethylation	C3:Carbamidomethylation:1000.00
KNC(+57.02)DLFEEVGEYDFQNALIVR	103.95	2558.21	21	3	1280.12	50.07	50700000	79	15222	JA_170817_90min_nat79.raw	tr|F7BAY6|F7BAY6_HORSE:sp|P35747|ALBU_HORSE	Carbamidomethylation	C3:Carbamidomethylation:1000.00
KNC(+57.02)DLFEEVGEYDFQNALIVR	103.95	2558.21	21	3.2	853.747	50.37	308000000	139	15502	JA_170817_90min_nat77b.raw	tr|F7BAY6|F7BAY6_HORSE:sp|P35747|ALBU_HORSE	Carbamidomethylation	C3:Carbamidomethylation:1000.00
KNC(+57.02)DLFEEVGEYDFQNALIVR	103.94	2558.21	21	3.6	853.747	47.59	474000000	57	14462	JA_100817_90min_nat57.raw	tr|F7BAY6|F7BAY6_HORSE:sp|P35747|ALBU_HORSE	Carbamidomethylation	C3:Carbamidomethylation:1000.00
KNC(+57.02)DLFEEVGEYDFQNALIVR	103.94	2558.21	21	6	853.75	60.72	13600000	97	18537	JA_170817_90min_nat97.raw	tr|F7BAY6|F7BAY6_HORSE:sp|P35747|ALBU_HORSE	Carbamidomethylation	C3:Carbamidomethylation:1000.00
KNC(+57.02)DLFEEVGEYDFQNALIVR	103.93	2558.21	21	5.1	853.749	62.49	8800000	73	19164	JA_170817_90min_nat73.raw	tr|F7BAY6|F7BAY6_HORSE:sp|P35747|ALBU_HORSE	Carbamidomethylation	C3:Carbamidomethylation:1000.00
KNC(+57.02)DLFEEVGEYDFQNALIVR	103.92	2558.21	21	3.1	853.747	50.85	1160000000	73	15578	JA_170817_90min_nat73.raw	tr|F7BAY6|F7BAY6_HORSE:sp|P35747|ALBU_HORSE	Carbamidomethylation	C3:Carbamidomethylation:1000.00
KNC(+57.02)DLFEEVGEYDFQNALIVR	103.91	2558.21	21	4	1280.12	48.75	41800000	101	14945	JA_170817_90min_nat101.raw	tr|F7BAY6|F7BAY6_HORSE:sp|P35747|ALBU_HORSE	Carbamidomethylation	C3:Carbamidomethylation:1000.00
KNC(+57.02)DLFEEVGEYDFQNALIVR	103.91	2558.21	21	2.1	853.746	51.21	29700000	78	15679	JA_170817_90min_nat78.raw	tr|F7BAY6|F7BAY6_HORSE:sp|P35747|ALBU_HORSE	Carbamidomethylation	C3:Carbamidomethylation:1000.00
KNC(+57.02)DLFEEVGEYDFQNALIVR	103.91	2558.21	21	2.8	853.747	58.64		61	17925	JA_170817_90min_nat61.raw	tr|F7BAY6|F7BAY6_HORSE:sp|P35747|ALBU_HORSE	Carbamidomethylation	C3:Carbamidomethylation:1000.00
KNC(+57.02)DLFEEVGEYDFQNALIVR	103.9	2558.21	21	3.2	853.747	55.06		112	16278	JA_170817_90min_nat112.raw	tr|F7BAY6|F7BAY6_HORSE:sp|P35747|ALBU_HORSE	Carbamidomethylation	C3:Carbamidomethylation:1000.00
KNC(+57.02)DLFEEVGEYDFQNALIVR	103.9	2558.21	21	2.3	853.746	61.39		61	18763	JA_170817_90min_nat61.raw	tr|F7BAY6|F7BAY6_HORSE:sp|P35747|ALBU_HORSE	Carbamidomethylation	C3:Carbamidomethylation:1000.00
KNC(+57.02)DLFEEVGEYDFQNALIVR	103.9	2558.21	21	1.7	853.746	57.34		59	17490	JA_170817_90min_nat59.raw	tr|F7BAY6|F7BAY6_HORSE:sp|P35747|ALBU_HORSE	Carbamidomethylation	C3:Carbamidomethylation:1000.00
KNC(+57.02)DLFEEVGEYDFQNALIVR	103.87	2558.21	21	2.8	853.747	44.44	210	3	13660	JA_100817_nat3_90min.raw	tr|F7BAY6|F7BAY6_HORSE:sp|P35747|ALBU_HORSE	Carbamidomethylation	C3:Carbamidomethylation:1000.00
KNC(+57.02)DLFEEVGEYDFQNALIVR	103.85	2558.21	21	3.5	853.747	49.26	1010000000	80	14960	JA_170817_90min_nat80.raw	tr|F7BAY6|F7BAY6_HORSE:sp|P35747|ALBU_HORSE	Carbamidomethylation	C3:Carbamidomethylation:1000.00
KNC(+57.02)DLFEEVGEYDFQNALIVR	103.85	2558.21	21	7.3	853.75	57.71	46700000	46	17708	JA_100817_90min_nat46.raw	tr|F7BAY6|F7BAY6_HORSE:sp|P35747|ALBU_HORSE	Carbamidomethylation	C3:Carbamidomethylation:1000.00
KNC(+57.02)DLFEEVGEYDFQNALIVR	103.85	2558.21	21	4.3	853.748	61.95	6240000	24	19281	JA_100817_90min_nat24.raw	tr|F7BAY6|F7BAY6_HORSE:sp|P35747|ALBU_HORSE	Carbamidomethylation	C3:Carbamidomethylation:1000.00
KNC(+57.02)DLFEEVGEYDFQNALIVR	103.84	2558.21	21	4.7	853.748	47.31	29400	44	14353	JA_100817_90min_nat44.raw	tr|F7BAY6|F7BAY6_HORSE:sp|P35747|ALBU_HORSE	Carbamidomethylation	C3:Carbamidomethylation:1000.00
KNC(+57.02)DLFEEVGEYDFQNALIVR	103.83	2558.21	21	1.7	853.746	56.31		59	17168	JA_170817_90min_nat59.raw	tr|F7BAY6|F7BAY6_HORSE:sp|P35747|ALBU_HORSE	Carbamidomethylation	C3:Carbamidomethylation:1000.00
KNC(+57.02)DLFEEVGEYDFQNALIVR	103.81	2558.21	21	2.6	1280.12	49.12	46300000	125	15159	JA_170817_90min_nat125.raw	tr|F7BAY6|F7BAY6_HORSE:sp|P35747|ALBU_HORSE	Carbamidomethylation	C3:Carbamidomethylation:1000.00
KNC(+57.02)DLFEEVGEYDFQNALIVR	103.8	2558.21	21	3.4	853.747	45.57	6220000	16	14001	JA_100817_90min_nat16.raw	tr|F7BAY6|F7BAY6_HORSE:sp|P35747|ALBU_HORSE	Carbamidomethylation	C3:Carbamidomethylation:1000.00
KNC(+57.02)DLFEEVGEYDFQNALIVR	103.78	2558.21	21	4.7	853.748	58.69	13200000	10	17953	JA_100817_nat10_90min.raw	tr|F7BAY6|F7BAY6_HORSE:sp|P35747|ALBU_HORSE	Carbamidomethylation	C3:Carbamidomethylation:1000.00
KNC(+57.02)DLFEEVGEYDFQNALIVR	103.76	2558.21	21	4.6	853.748	60.05	5730000	32	18512	JA_100817_90min_nat32.raw	tr|F7BAY6|F7BAY6_HORSE:sp|P35747|ALBU_HORSE	Carbamidomethylation	C3:Carbamidomethylation:1000.00
KNC(+57.02)DLFEEVGEYDFQNALIVR	103.76	2558.21	21	4.2	1280.12	44.88	67600000	12	13802	JA_100817_nat12_90min.raw	tr|F7BAY6|F7BAY6_HORSE:sp|P35747|ALBU_HORSE	Carbamidomethylation	C3:Carbamidomethylation:1000.00
KNC(+57.02)DLFEEVGEYDFQNALIVR	103.76	2558.21	21	3.8	1280.12	48.7	48700000	92	14781	JA_170817_90min_nat92.raw	tr|F7BAY6|F7BAY6_HORSE:sp|P35747|ALBU_HORSE	Carbamidomethylation	C3:Carbamidomethylation:1000.00
KNC(+57.02)DLFEEVGEYDFQNALIVR	103.75	2558.21	21	3.4	853.747	54.26		73	16605	JA_170817_90min_nat73.raw	tr|F7BAY6|F7BAY6_HORSE:sp|P35747|ALBU_HORSE	Carbamidomethylation	C3:Carbamidomethylation:1000.00
KNC(+57.02)DLFEEVGEYDFQNALIVR	103.75	2558.21	21	3.5	853.747	58.06	9800000	135	18177	JA_170817_90min_POOL_BATCH_2.raw	tr|F7BAY6|F7BAY6_HORSE:sp|P35747|ALBU_HORSE	Carbamidomethylation	C3:Carbamidomethylation:1000.00
KNC(+57.02)DLFEEVGEYDFQNALIVR	103.75	2558.21	21	4.4	1280.12	45.98	495000	4	14032	JA_100817_nat4_90min.raw	tr|F7BAY6|F7BAY6_HORSE:sp|P35747|ALBU_HORSE	Carbamidomethylation	C3:Carbamidomethylation:1000.00
KNC(+57.02)DLFEEVGEYDFQNALIVR	103.74	2558.21	21	3.9	853.748	49.41	708000000	136	15142	JA_170817_90min_POOL_BATCH_3.raw	tr|F7BAY6|F7BAY6_HORSE:sp|P35747|ALBU_HORSE	Carbamidomethylation	C3:Carbamidomethylation:1000.00
KNC(+57.02)DLFEEVGEYDFQNALIVR	103.73	2558.21	21	5	853.749	62.33	3000000	57	18842	JA_100817_90min_nat57.raw	tr|F7BAY6|F7BAY6_HORSE:sp|P35747|ALBU_HORSE	Carbamidomethylation	C3:Carbamidomethylation:1000.00
KNC(+57.02)DLFEEVGEYDFQNALIVR	103.72	2558.21	21	8.7	853.752	68.03	569000	35	20638	JA_100817_90min_nat35.raw	tr|F7BAY6|F7BAY6_HORSE:sp|P35747|ALBU_HORSE	Carbamidomethylation	C3:Carbamidomethylation:1000.00
KNC(+57.02)DLFEEVGEYDFQNALIVR	103.72	2558.21	21	3.3	853.747	59.42	5960000	102	18028	JA_170817_90min_nat102.raw	tr|F7BAY6|F7BAY6_HORSE:sp|P35747|ALBU_HORSE	Carbamidomethylation	C3:Carbamidomethylation:1000.00
KNC(+57.02)DLFEEVGEYDFQNALIVR	103.71	2558.21	21	4.9	853.749	57.66	5730000	32	17733	JA_100817_90min_nat32.raw	tr|F7BAY6|F7BAY6_HORSE:sp|P35747|ALBU_HORSE	Carbamidomethylation	C3:Carbamidomethylation:1000.00
KNC(+57.02)DLFEEVGEYDFQNALIVR	103.7	2558.21	21	2.5	853.746	63.73		70	19506	JA_170817_90min_nat70.raw	tr|F7BAY6|F7BAY6_HORSE:sp|P35747|ALBU_HORSE	Carbamidomethylation	C3:Carbamidomethylation:1000.00
KNC(+57.02)DLFEEVGEYDFQNALIVR	103.7	2558.21	21	2.5	853.746	44.78	9.45	4	13653	JA_100817_nat4_90min.raw	tr|F7BAY6|F7BAY6_HORSE:sp|P35747|ALBU_HORSE	Carbamidomethylation	C3:Carbamidomethylation:1000.00
KNC(+57.02)DLFEEVGEYDFQNALIVR	103.7	2558.21	21	4.7	853.748	54.6		38	16569	JA_100817_90min_nat38.raw	tr|F7BAY6|F7BAY6_HORSE:sp|P35747|ALBU_HORSE	Carbamidomethylation	C3:Carbamidomethylation:1000.00
KNC(+57.02)DLFEEVGEYDFQNALIVR	103.7	2558.21	21	4.3	1280.12	46.06	67600000	12	14181	JA_100817_nat12_90min.raw	tr|F7BAY6|F7BAY6_HORSE:sp|P35747|ALBU_HORSE	Carbamidomethylation	C3:Carbamidomethylation:1000.00
KNC(+57.02)DLFEEVGEYDFQNALIVR	103.7	2558.21	21	2.3	853.746	60.56	11100000	118	18439	JA_170817_90min_nat118.raw	tr|F7BAY6|F7BAY6_HORSE:sp|P35747|ALBU_HORSE	Carbamidomethylation	C3:Carbamidomethylation:1000.00
KNC(+57.02)DLFEEVGEYDFQNALIVR	103.69	2558.21	21	4.4	853.748	62.27	5690000	4	19045	JA_100817_nat4_90min.raw	tr|F7BAY6|F7BAY6_HORSE:sp|P35747|ALBU_HORSE	Carbamidomethylation	C3:Carbamidomethylation:1000.00
KNC(+57.02)DLFEEVGEYDFQNALIVR	103.69	2558.21	21	3.9	853.748	54.34		23	16837	JA_100817_90min_nat23.raw	tr|F7BAY6|F7BAY6_HORSE:sp|P35747|ALBU_HORSE	Carbamidomethylation	C3:Carbamidomethylation:1000.00
KNC(+57.02)DLFEEVGEYDFQNALIVR	103.68	2558.21	21	5.2	1280.12	49.01	30100000	95	14929	JA_170817_90min_nat95.raw	tr|F7BAY6|F7BAY6_HORSE:sp|P35747|ALBU_HORSE	Carbamidomethylation	C3:Carbamidomethylation:1000.00
KNC(+57.02)DLFEEVGEYDFQNALIVR	103.67	2558.21	21	5	853.749	54.88	29300000	97	16828	JA_170817_90min_nat97.raw	tr|F7BAY6|F7BAY6_HORSE:sp|P35747|ALBU_HORSE	Carbamidomethylation	C3:Carbamidomethylation:1000.00
KNC(+57.02)DLFEEVGEYDFQNALIVR	103.67	2558.21	21	2.1	853.746	52.85		127	16172	JA_170817_90min_nat127.raw	tr|F7BAY6|F7BAY6_HORSE:sp|P35747|ALBU_HORSE	Carbamidomethylation	C3:Carbamidomethylation:1000.00
KNC(+57.02)DLFEEVGEYDFQNALIVR	103.65	2558.21	21	3.1	853.747	49.45	254000000	13	15221	JA_100817_nat13_90min.raw	tr|F7BAY6|F7BAY6_HORSE:sp|P35747|ALBU_HORSE	Carbamidomethylation	C3:Carbamidomethylation:1000.00
KNC(+57.02)DLFEEVGEYDFQNALIVR	103.65	2558.21	21	2.3	1280.12	50.42	69600000	66	15452	JA_170817_90min_nat66.raw	tr|F7BAY6|F7BAY6_HORSE:sp|P35747|ALBU_HORSE	Carbamidomethylation	C3:Carbamidomethylation:1000.00
KNC(+57.02)DLFEEVGEYDFQNALIVR	103.65	2558.21	21	5.2	853.749	56.04		69	17308	JA_170817_90min_nat69.raw	tr|F7BAY6|F7BAY6_HORSE:sp|P35747|ALBU_HORSE	Carbamidomethylation	C3:Carbamidomethylation:1000.00
KNC(+57.02)DLFEEVGEYDFQNALIVR	103.65	2558.21	21	-0.6	853.744	58.14	9500000	128	17671	JA_170817_90min_nat128.raw	tr|F7BAY6|F7BAY6_HORSE:sp|P35747|ALBU_HORSE	Carbamidomethylation	C3:Carbamidomethylation:1000.00
KNC(+57.02)DLFEEVGEYDFQNALIVR	103.64	2558.21	21	3.6	853.747	57.23		95	17292	JA_170817_90min_nat95.raw	tr|F7BAY6|F7BAY6_HORSE:sp|P35747|ALBU_HORSE	Carbamidomethylation	C3:Carbamidomethylation:1000.00
KNC(+57.02)DLFEEVGEYDFQNALIVR	103.64	2558.21	21	1.7	853.746	56.61	6860000	130	17288	JA_170817_90min_nat130.raw	tr|F7BAY6|F7BAY6_HORSE:sp|P35747|ALBU_HORSE	Carbamidomethylation	C3:Carbamidomethylation:1000.00
KNC(+57.02)DLFEEVGEYDFQNALIVR	103.64	2558.21	21	4.1	853.748	56.97	16300000	36	17552	JA_100817_90min_nat36.raw	tr|F7BAY6|F7BAY6_HORSE:sp|P35747|ALBU_HORSE	Carbamidomethylation	C3:Carbamidomethylation:1000.00
KNC(+57.02)DLFEEVGEYDFQNALIVR	103.64	2558.21	21	2.6	853.747	47.07	22500	5	14504	JA_100817_nat5_90min.raw	tr|F7BAY6|F7BAY6_HORSE:sp|P35747|ALBU_HORSE	Carbamidomethylation	C3:Carbamidomethylation:1000.00
KNC(+57.02)DLFEEVGEYDFQNALIVR	103.62	2558.21	21	4.8	853.748	61.59	10200000	33	18755	JA_100817_90min_nat33.raw	tr|F7BAY6|F7BAY6_HORSE:sp|P35747|ALBU_HORSE	Carbamidomethylation	C3:Carbamidomethylation:1000.00
KNC(+57.02)DLFEEVGEYDFQNALIVR	103.61	2558.21	21	-1.6	1280.11	47.6	3120000	31	14683	JA_100817_90min_nat31.raw	tr|F7BAY6|F7BAY6_HORSE:sp|P35747|ALBU_HORSE	Carbamidomethylation	C3:Carbamidomethylation:1000.00
KNC(+57.02)DLFEEVGEYDFQNALIVR	103.61	2558.21	21	5	853.749	49.36		97	15129	JA_170817_90min_nat97.raw	tr|F7BAY6|F7BAY6_HORSE:sp|P35747|ALBU_HORSE	Carbamidomethylation	C3:Carbamidomethylation:1000.00
KNC(+57.02)DLFEEVGEYDFQNALIVR	103.6	2558.21	21	6.6	853.75	62.29	15400000	47	19022	JA_100817_90min_nat47.raw	tr|F7BAY6|F7BAY6_HORSE:sp|P35747|ALBU_HORSE	Carbamidomethylation	C3:Carbamidomethylation:1000.00
KNC(+57.02)DLFEEVGEYDFQNALIVR	103.59	2558.21	21	4.6	853.748	54.54	29300000	97	16725	JA_170817_90min_nat97.raw	tr|F7BAY6|F7BAY6_HORSE:sp|P35747|ALBU_HORSE	Carbamidomethylation	C3:Carbamidomethylation:1000.00
KNC(+57.02)DLFEEVGEYDFQNALIVR	103.59	2558.21	21	4.1	853.748	53.86		34	16381	JA_100817_90min_nat34.raw	tr|F7BAY6|F7BAY6_HORSE:sp|P35747|ALBU_HORSE	Carbamidomethylation	C3:Carbamidomethylation:1000.00
KNC(+57.02)DLFEEVGEYDFQNALIVR	103.59	2558.21	21	5.9	853.749	58.54	1480000	4	17954	JA_100817_nat4_90min.raw	tr|F7BAY6|F7BAY6_HORSE:sp|P35747|ALBU_HORSE	Carbamidomethylation	C3:Carbamidomethylation:1000.00
KNC(+57.02)DLFEEVGEYDFQNALIVR	103.58	2558.21	21	1.4	853.745	58.02		65	17763	JA_170817_90min_nat65.raw	tr|F7BAY6|F7BAY6_HORSE:sp|P35747|ALBU_HORSE	Carbamidomethylation	C3:Carbamidomethylation:1000.00
KNC(+57.02)DLFEEVGEYDFQNALIVR	103.58	2558.21	21	6.2	853.75	48.75	1180000000	45	15013	JA_100817_90min_nat45.raw	tr|F7BAY6|F7BAY6_HORSE:sp|P35747|ALBU_HORSE	Carbamidomethylation	C3:Carbamidomethylation:1000.00
KNC(+57.02)DLFEEVGEYDFQNALIVR	103.58	2558.21	21	2	853.746	60.03		61	18343	JA_170817_90min_nat61.raw	tr|F7BAY6|F7BAY6_HORSE:sp|P35747|ALBU_HORSE	Carbamidomethylation	C3:Carbamidomethylation:1000.00
KNC(+57.02)DLFEEVGEYDFQNALIVR	103.58	2558.21	21	6.4	853.75	47.84		50	14465	JA_100817_90min_nat50.raw	tr|F7BAY6|F7BAY6_HORSE:sp|P35747|ALBU_HORSE	Carbamidomethylation	C3:Carbamidomethylation:1000.00
KNC(+57.02)DLFEEVGEYDFQNALIVR	103.57	2558.21	21	3.9	853.748	62.27	7670000	135	19454	JA_170817_90min_POOL_BATCH_2.raw	tr|F7BAY6|F7BAY6_HORSE:sp|P35747|ALBU_HORSE	Carbamidomethylation	C3:Carbamidomethylation:1000.00
KNC(+57.02)DLFEEVGEYDFQNALIVR	103.57	2558.21	21	3.9	853.748	53.65		23	16608	JA_100817_90min_nat23.raw	tr|F7BAY6|F7BAY6_HORSE:sp|P35747|ALBU_HORSE	Carbamidomethylation	C3:Carbamidomethylation:1000.00
KNC(+57.02)DLFEEVGEYDFQNALIVR	103.56	2558.21	21	2.9	853.747	51.06	1450	16	15708	JA_100817_90min_nat16.raw	tr|F7BAY6|F7BAY6_HORSE:sp|P35747|ALBU_HORSE	Carbamidomethylation	C3:Carbamidomethylation:1000.00
KNC(+57.02)DLFEEVGEYDFQNALIVR	103.56	2558.21	21	1.3	853.745	53.8	1490000000	66	16480	JA_170817_90min_nat66.raw	tr|F7BAY6|F7BAY6_HORSE:sp|P35747|ALBU_HORSE	Carbamidomethylation	C3:Carbamidomethylation:1000.00
KNC(+57.02)DLFEEVGEYDFQNALIVR	103.56	2558.21	21	5.1	853.749	55.58	20100000	54	16749	JA_100817_90min_nat54.raw	tr|F7BAY6|F7BAY6_HORSE:sp|P35747|ALBU_HORSE	Carbamidomethylation	C3:Carbamidomethylation:1000.00
KNC(+57.02)DLFEEVGEYDFQNALIVR	103.51	2558.21	21	0.7	853.745	50.15	2520000	3	15513	JA_100817_nat3_90min.raw	tr|F7BAY6|F7BAY6_HORSE:sp|P35747|ALBU_HORSE	Carbamidomethylation	C3:Carbamidomethylation:1000.00
KNC(+57.02)DLFEEVGEYDFQNALIVR	103.51	2558.21	21	3.2	853.747	59.05		65	18083	JA_170817_90min_nat65.raw	tr|F7BAY6|F7BAY6_HORSE:sp|P35747|ALBU_HORSE	Carbamidomethylation	C3:Carbamidomethylation:1000.00
KNC(+57.02)DLFEEVGEYDFQNALIVR	103.51	2558.21	21	1.6	853.746	47.1	4310000	21	14279	JA_100817_90min_nat21.raw	tr|F7BAY6|F7BAY6_HORSE:sp|P35747|ALBU_HORSE	Carbamidomethylation	C3:Carbamidomethylation:1000.00
KNC(+57.02)DLFEEVGEYDFQNALIVR	103.5	2558.21	21	3	853.747	51.19	1160000000	73	15666	JA_170817_90min_nat73.raw	tr|F7BAY6|F7BAY6_HORSE:sp|P35747|ALBU_HORSE	Carbamidomethylation	C3:Carbamidomethylation:1000.00
KNC(+57.02)DLFEEVGEYDFQNALIVR	103.48	2558.21	21	5.2	853.749	49.41	190000000	46	15105	JA_100817_90min_nat46.raw	tr|F7BAY6|F7BAY6_HORSE:sp|P35747|ALBU_HORSE	Carbamidomethylation	C3:Carbamidomethylation:1000.00
KNC(+57.02)DLFEEVGEYDFQNALIVR	103.48	2558.21	21	2.8	853.747	52.32	1010000000	80	15866	JA_170817_90min_nat80.raw	tr|F7BAY6|F7BAY6_HORSE:sp|P35747|ALBU_HORSE	Carbamidomethylation	C3:Carbamidomethylation:1000.00
KNC(+57.02)DLFEEVGEYDFQNALIVR	103.48	2558.21	21	3.4	853.747	54.7		80	16599	JA_170817_90min_nat80.raw	tr|F7BAY6|F7BAY6_HORSE:sp|P35747|ALBU_HORSE	Carbamidomethylation	C3:Carbamidomethylation:1000.00
KNC(+57.02)DLFEEVGEYDFQNALIVR	103.48	2558.21	21	3.9	853.748	56.69	10900000	15	17253	JA_100817_90min_nat15.raw	tr|F7BAY6|F7BAY6_HORSE:sp|P35747|ALBU_HORSE	Carbamidomethylation	C3:Carbamidomethylation:1000.00
KNC(+57.02)DLFEEVGEYDFQNALIVR	103.48	2558.21	21	3.3	1280.12	49.33	33600000	111	15144	JA_170817_90min_nat111.raw	tr|F7BAY6|F7BAY6_HORSE:sp|P35747|ALBU_HORSE	Carbamidomethylation	C3:Carbamidomethylation:1000.00
KNC(+57.02)DLFEEVGEYDFQNALIVR	103.48	2558.21	21	4.6	853.748	62.63	9480000	78	19188	JA_170817_90min_nat78.raw	tr|F7BAY6|F7BAY6_HORSE:sp|P35747|ALBU_HORSE	Carbamidomethylation	C3:Carbamidomethylation:1000.00
KNC(+57.02)DLFEEVGEYDFQNALIVR	103.47	2558.21	21	5.4	853.749	60.11	5960000	102	18227	JA_170817_90min_nat102.raw	tr|F7BAY6|F7BAY6_HORSE:sp|P35747|ALBU_HORSE	Carbamidomethylation	C3:Carbamidomethylation:1000.00
KNC(+57.02)DLFEEVGEYDFQNALIVR	103.47	2558.21	21	2.3	853.746	54.48		66	16697	JA_170817_90min_nat66.raw	tr|F7BAY6|F7BAY6_HORSE:sp|P35747|ALBU_HORSE	Carbamidomethylation	C3:Carbamidomethylation:1000.00
KNC(+57.02)DLFEEVGEYDFQNALIVR	103.47	2558.21	21	4.1	853.748	54.2	63100000	82	16406	JA_170817_90min_nat82.raw	tr|F7BAY6|F7BAY6_HORSE:sp|P35747|ALBU_HORSE	Carbamidomethylation	C3:Carbamidomethylation:1000.00
KNC(+57.02)DLFEEVGEYDFQNALIVR	103.47	2558.21	21	2.7	853.747	60.16	15400000	59	18319	JA_170817_90min_nat59.raw	tr|F7BAY6|F7BAY6_HORSE:sp|P35747|ALBU_HORSE	Carbamidomethylation	C3:Carbamidomethylation:1000.00
KNC(+57.02)DLFEEVGEYDFQNALIVR	103.47	2558.21	21	0.8	853.745	52.81	795000000	130	16084	JA_170817_90min_nat130.raw	tr|F7BAY6|F7BAY6_HORSE:sp|P35747|ALBU_HORSE	Carbamidomethylation	C3:Carbamidomethylation:1000.00
KNC(+57.02)DLFEEVGEYDFQNALIVR	103.47	2558.21	21	2.2	853.746	61.99	5110000	130	18823	JA_170817_90min_nat130.raw	tr|F7BAY6|F7BAY6_HORSE:sp|P35747|ALBU_HORSE	Carbamidomethylation	C3:Carbamidomethylation:1000.00
KNC(+57.02)DLFEEVGEYDFQNALIVR	103.46	2558.21	21	0.7	853.745	55.03	55000000	30	17178	JA_100817_90min_nat30.raw	tr|F7BAY6|F7BAY6_HORSE:sp|P35747|ALBU_HORSE	Carbamidomethylation	C3:Carbamidomethylation:1000.00
KNC(+57.02)DLFEEVGEYDFQNALIVR	103.46	2558.21	21	0.8	853.745	59.54	2610000	128	18057	JA_170817_90min_nat128.raw	tr|F7BAY6|F7BAY6_HORSE:sp|P35747|ALBU_HORSE	Carbamidomethylation	C3:Carbamidomethylation:1000.00
KNC(+57.02)DLFEEVGEYDFQNALIVR	103.45	2558.21	21	6.1	853.75	50.09	190000000	46	15314	JA_100817_90min_nat46.raw	tr|F7BAY6|F7BAY6_HORSE:sp|P35747|ALBU_HORSE	Carbamidomethylation	C3:Carbamidomethylation:1000.00
KNC(+57.02)DLFEEVGEYDFQNALIVR	103.45	2558.21	21	1.5	1280.11	50.05	11100000	70	15313	JA_170817_90min_nat70.raw	tr|F7BAY6|F7BAY6_HORSE:sp|P35747|ALBU_HORSE	Carbamidomethylation	C3:Carbamidomethylation:1000.00
KNC(+57.02)DLFEEVGEYDFQNALIVR	103.45	2558.21	21	3.4	853.747	58.49	256000	72	17986	JA_170817_90min_nat72.raw	tr|F7BAY6|F7BAY6_HORSE:sp|P35747|ALBU_HORSE	Carbamidomethylation	C3:Carbamidomethylation:1000.00
KNC(+57.02)DLFEEVGEYDFQNALIVR	103.45	2558.21	21	3.8	853.748	56.93	785000	97	17457	JA_170817_90min_nat97.raw	tr|F7BAY6|F7BAY6_HORSE:sp|P35747|ALBU_HORSE	Carbamidomethylation	C3:Carbamidomethylation:1000.00
KNC(+57.02)DLFEEVGEYDFQNALIVR	103.44	2558.21	21	4.4	853.748	56.19		84	17072	JA_170817_90min_nat84.raw	tr|F7BAY6|F7BAY6_HORSE:sp|P35747|ALBU_HORSE	Carbamidomethylation	C3:Carbamidomethylation:1000.00
KNC(+57.02)DLFEEVGEYDFQNALIVR	103.43	2558.21	21	5.1	853.749	48	29400	44	14577	JA_100817_90min_nat44.raw	tr|F7BAY6|F7BAY6_HORSE:sp|P35747|ALBU_HORSE	Carbamidomethylation	C3:Carbamidomethylation:1000.00
KNC(+57.02)DLFEEVGEYDFQNALIVR	103.42	2558.21	21	3.3	853.747	49	1200000000	83	14972	JA_170817_90min_nat83.raw	tr|F7BAY6|F7BAY6_HORSE:sp|P35747|ALBU_HORSE	Carbamidomethylation	C3:Carbamidomethylation:1000.00
KNC(+57.02)DLFEEVGEYDFQNALIVR	103.42	2558.21	21	5.6	853.749	62.29	9480000	78	19084	JA_170817_90min_nat78.raw	tr|F7BAY6|F7BAY6_HORSE:sp|P35747|ALBU_HORSE	Carbamidomethylation	C3:Carbamidomethylation:1000.00
KNC(+57.02)DLFEEVGEYDFQNALIVR	103.42	2558.21	21	2.1	853.746	44.43	9.45	4	13548	JA_100817_nat4_90min.raw	tr|F7BAY6|F7BAY6_HORSE:sp|P35747|ALBU_HORSE	Carbamidomethylation	C3:Carbamidomethylation:1000.00
KNC(+57.02)DLFEEVGEYDFQNALIVR	103.42	2558.21	21	4.9	853.749	54.61		73	16708	JA_170817_90min_nat73.raw	tr|F7BAY6|F7BAY6_HORSE:sp|P35747|ALBU_HORSE	Carbamidomethylation	C3:Carbamidomethylation:1000.00
KNC(+57.02)DLFEEVGEYDFQNALIVR	103.41	2558.21	21	2.5	853.746	55.01	10200000	5	17076	JA_100817_nat5_90min.raw	tr|F7BAY6|F7BAY6_HORSE:sp|P35747|ALBU_HORSE	Carbamidomethylation	C3:Carbamidomethylation:1000.00
KNC(+57.02)DLFEEVGEYDFQNALIVR	103.4	2558.21	21	3.2	853.747	56.63	17700000	28	17432	JA_100817_90min_nat28.raw	tr|F7BAY6|F7BAY6_HORSE:sp|P35747|ALBU_HORSE	Carbamidomethylation	C3:Carbamidomethylation:1000.00
KNC(+57.02)DLFEEVGEYDFQNALIVR	103.4	2558.21	21	6.8	853.75	60.8	17000000	55	18167	JA_100817_90min_nat55.raw	tr|F7BAY6|F7BAY6_HORSE:sp|P35747|ALBU_HORSE	Carbamidomethylation	C3:Carbamidomethylation:1000.00
KNC(+57.02)DLFEEVGEYDFQNALIVR	103.39	2558.21	21	3.5	853.747	47.16	75700	15	14295	JA_100817_90min_nat15.raw	tr|F7BAY6|F7BAY6_HORSE:sp|P35747|ALBU_HORSE	Carbamidomethylation	C3:Carbamidomethylation:1000.00
KNC(+57.02)DLFEEVGEYDFQNALIVR	103.39	2558.21	21	3.1	853.747	57.15	7880000	24	17777	JA_100817_90min_nat24.raw	tr|F7BAY6|F7BAY6_HORSE:sp|P35747|ALBU_HORSE	Carbamidomethylation	C3:Carbamidomethylation:1000.00
KNC(+57.02)DLFEEVGEYDFQNALIVR	103.38	2558.21	21	1.9	853.746	53.62		90	16497	JA_170817_90min_nat90.raw	tr|F7BAY6|F7BAY6_HORSE:sp|P35747|ALBU_HORSE	Carbamidomethylation	C3:Carbamidomethylation:1000.00
KNC(+57.02)DLFEEVGEYDFQNALIVR	103.38	2558.21	21	3.9	853.748	45.65	1130	11	13848	JA_100817_nat11_90min.raw	tr|F7BAY6|F7BAY6_HORSE:sp|P35747|ALBU_HORSE	Carbamidomethylation	C3:Carbamidomethylation:1000.00
KNC(+57.02)DLFEEVGEYDFQNALIVR	103.37	2558.21	21	5.1	853.749	60.57	1480000	4	18560	JA_100817_nat4_90min.raw	tr|F7BAY6|F7BAY6_HORSE:sp|P35747|ALBU_HORSE	Carbamidomethylation	C3:Carbamidomethylation:1000.00
KNC(+57.02)DLFEEVGEYDFQNALIVR	103.37	2558.21	21	2.9	853.747	55.11	25400000	17	16894	JA_100817_90min_nat17.raw	tr|F7BAY6|F7BAY6_HORSE:sp|P35747|ALBU_HORSE	Carbamidomethylation	C3:Carbamidomethylation:1000.00
KNC(+57.02)DLFEEVGEYDFQNALIVR	103.35	2558.21	21	2	853.746	51.46	63100000	82	15547	JA_170817_90min_nat82.raw	tr|F7BAY6|F7BAY6_HORSE:sp|P35747|ALBU_HORSE	Carbamidomethylation	C3:Carbamidomethylation:1000.00
KNC(+57.02)DLFEEVGEYDFQNALIVR	103.35	2558.21	21	4.6	853.748	54.87		98	16619	JA_170817_90min_nat98.raw	tr|F7BAY6|F7BAY6_HORSE:sp|P35747|ALBU_HORSE	Carbamidomethylation	C3:Carbamidomethylation:1000.00
KNC(+57.02)DLFEEVGEYDFQNALIVR	103.35	2558.21	21	3.6	853.747	59.09	313000	25	18375	JA_100817_90min_nat25.raw	tr|F7BAY6|F7BAY6_HORSE:sp|P35747|ALBU_HORSE	Carbamidomethylation	C3:Carbamidomethylation:1000.00
KNC(+57.02)DLFEEVGEYDFQNALIVR	103.34	2558.21	21	6.1	853.75	53.9	67400000	46	16519	JA_100817_90min_nat46.raw	tr|F7BAY6|F7BAY6_HORSE:sp|P35747|ALBU_HORSE	Carbamidomethylation	C3:Carbamidomethylation:1000.00
KNC(+57.02)DLFEEVGEYDFQNALIVR	103.33	2558.21	21	3.1	853.747	49.66	6220000	16	15261	JA_100817_90min_nat16.raw	tr|F7BAY6|F7BAY6_HORSE:sp|P35747|ALBU_HORSE	Carbamidomethylation	C3:Carbamidomethylation:1000.00
KNC(+57.02)DLFEEVGEYDFQNALIVR	103.32	2558.21	21	0.6	853.745	51.78	795000000	130	15765	JA_170817_90min_nat130.raw	tr|F7BAY6|F7BAY6_HORSE:sp|P35747|ALBU_HORSE	Carbamidomethylation	C3:Carbamidomethylation:1000.00
KNC(+57.02)DLFEEVGEYDFQNALIVR	103.32	2558.21	21	2.2	853.746	49.07	15400000	23	15108	JA_100817_90min_nat23.raw	tr|F7BAY6|F7BAY6_HORSE:sp|P35747|ALBU_HORSE	Carbamidomethylation	C3:Carbamidomethylation:1000.00
KNC(+57.02)DLFEEVGEYDFQNALIVR	103.31	2558.21	21	3.3	853.747	56.47	11600000	19	17571	JA_100817_90min_nat19.raw	tr|F7BAY6|F7BAY6_HORSE:sp|P35747|ALBU_HORSE	Carbamidomethylation	C3:Carbamidomethylation:1000.00
KNC(+57.02)DLFEEVGEYDFQNALIVR	103.31	2558.21	21	3.1	853.747	50.13	1180000000	40	15230	JA_100817_90min_nat40.raw	tr|F7BAY6|F7BAY6_HORSE:sp|P35747|ALBU_HORSE	Carbamidomethylation	C3:Carbamidomethylation:1000.00
KNC(+57.02)DLFEEVGEYDFQNALIVR	103.31	2558.21	21	4.2	853.748	58.87	25400000	17	18017	JA_100817_90min_nat17.raw	tr|F7BAY6|F7BAY6_HORSE:sp|P35747|ALBU_HORSE	Carbamidomethylation	C3:Carbamidomethylation:1000.00
KNC(+57.02)DLFEEVGEYDFQNALIVR	103.31	2558.21	21	0.3	1280.11	49.61	52500000	68	15232	JA_170817_90min_nat68.raw	tr|F7BAY6|F7BAY6_HORSE:sp|P35747|ALBU_HORSE	Carbamidomethylation	C3:Carbamidomethylation:1000.00
KNC(+57.02)DLFEEVGEYDFQNALIVR	103.3	2558.21	21	3.7	853.747	46.81	75700	15	14176	JA_100817_90min_nat15.raw	tr|F7BAY6|F7BAY6_HORSE:sp|P35747|ALBU_HORSE	Carbamidomethylation	C3:Carbamidomethylation:1000.00
KNC(+57.02)DLFEEVGEYDFQNALIVR	103.3	2558.21	21	2.8	853.747	63.32	9480000	78	19403	JA_170817_90min_nat78.raw	tr|F7BAY6|F7BAY6_HORSE:sp|P35747|ALBU_HORSE	Carbamidomethylation	C3:Carbamidomethylation:1000.00
KNC(+57.02)DLFEEVGEYDFQNALIVR	103.29	2558.21	21	4.5	1280.12	47.62	21800000	57	14474	JA_100817_90min_nat57.raw	tr|F7BAY6|F7BAY6_HORSE:sp|P35747|ALBU_HORSE	Carbamidomethylation	C3:Carbamidomethylation:1000.00
KNC(+57.02)DLFEEVGEYDFQNALIVR	103.29	2558.21	21	-0.9	853.744	53.48	24400	118	16286	JA_170817_90min_nat118.raw	tr|F7BAY6|F7BAY6_HORSE:sp|P35747|ALBU_HORSE	Carbamidomethylation	C3:Carbamidomethylation:1000.00
KNC(+57.02)DLFEEVGEYDFQNALIVR	103.28	2558.21	21	1.8	853.746	50.12	15400000	23	15435	JA_100817_90min_nat23.raw	tr|F7BAY6|F7BAY6_HORSE:sp|P35747|ALBU_HORSE	Carbamidomethylation	C3:Carbamidomethylation:1000.00
KNC(+57.02)DLFEEVGEYDFQNALIVR	103.27	2558.21	21	4.1	853.748	55.75		112	16471	JA_170817_90min_nat112.raw	tr|F7BAY6|F7BAY6_HORSE:sp|P35747|ALBU_HORSE	Carbamidomethylation	C3:Carbamidomethylation:1000.00
KNC(+57.02)DLFEEVGEYDFQNALIVR	103.27	2558.21	21	5.2	853.749	62.22		95	18744	JA_170817_90min_nat95.raw	tr|F7BAY6|F7BAY6_HORSE:sp|P35747|ALBU_HORSE	Carbamidomethylation	C3:Carbamidomethylation:1000.00
KNC(+57.02)DLFEEVGEYDFQNALIVR	103.27	2558.21	21	5.3	853.749	59.89	9060000	29	18442	JA_100817_90min_nat29.raw	tr|F7BAY6|F7BAY6_HORSE:sp|P35747|ALBU_HORSE	Carbamidomethylation	C3:Carbamidomethylation:1000.00
KNC(+57.02)DLFEEVGEYDFQNALIVR	103.26	2558.21	21	4	853.748	54.32		83	16653	JA_170817_90min_nat83.raw	tr|F7BAY6|F7BAY6_HORSE:sp|P35747|ALBU_HORSE	Carbamidomethylation	C3:Carbamidomethylation:1000.00
KNC(+57.02)DLFEEVGEYDFQNALIVR	103.26	2558.21	21	5.4	853.749	48.34	29400	44	14694	JA_100817_90min_nat44.raw	tr|F7BAY6|F7BAY6_HORSE:sp|P35747|ALBU_HORSE	Carbamidomethylation	C3:Carbamidomethylation:1000.00
KNC(+57.02)DLFEEVGEYDFQNALIVR	103.25	2558.21	21	5.4	853.749	62.04	9180000	83	19058	JA_170817_90min_nat83.raw	tr|F7BAY6|F7BAY6_HORSE:sp|P35747|ALBU_HORSE	Carbamidomethylation	C3:Carbamidomethylation:1000.00
KNC(+57.02)DLFEEVGEYDFQNALIVR	103.25	2558.21	21	5.7	853.749	55.55		98	16832	JA_170817_90min_nat98.raw	tr|F7BAY6|F7BAY6_HORSE:sp|P35747|ALBU_HORSE	Carbamidomethylation	C3:Carbamidomethylation:1000.00
KNC(+57.02)DLFEEVGEYDFQNALIVR	103.24	2558.21	21	3.3	853.747	60.89	11600000	19	18906	JA_100817_90min_nat19.raw	tr|F7BAY6|F7BAY6_HORSE:sp|P35747|ALBU_HORSE	Carbamidomethylation	C3:Carbamidomethylation:1000.00
KNC(+57.02)DLFEEVGEYDFQNALIVR	103.24	2558.21	21	4.3	853.748	60.12	313000	25	18708	JA_100817_90min_nat25.raw	tr|F7BAY6|F7BAY6_HORSE:sp|P35747|ALBU_HORSE	Carbamidomethylation	C3:Carbamidomethylation:1000.00
KNC(+57.02)DLFEEVGEYDFQNALIVR	103.24	2558.21	21	2.8	853.747	51.9		21	15801	JA_100817_90min_nat21.raw	tr|F7BAY6|F7BAY6_HORSE:sp|P35747|ALBU_HORSE	Carbamidomethylation	C3:Carbamidomethylation:1000.00
KNC(+57.02)DLFEEVGEYDFQNALIVR	103.24	2558.21	21	4.4	853.748	51.23		15	15563	JA_100817_90min_nat15.raw	tr|F7BAY6|F7BAY6_HORSE:sp|P35747|ALBU_HORSE	Carbamidomethylation	C3:Carbamidomethylation:1000.00
KNC(+57.02)DLFEEVGEYDFQNALIVR	103.24	2558.21	21	5.2	853.749	47.37	130000000	137	14164	JA_100817_90min_nat77b.raw	tr|F7BAY6|F7BAY6_HORSE:sp|P35747|ALBU_HORSE	Carbamidomethylation	C3:Carbamidomethylation:1000.00
KNC(+57.02)DLFEEVGEYDFQNALIVR	103.24	2558.21	21	2.9	853.747	51.48	860000000	27	15885	JA_100817_90min_nat27.raw	tr|F7BAY6|F7BAY6_HORSE:sp|P35747|ALBU_HORSE	Carbamidomethylation	C3:Carbamidomethylation:1000.00
KNC(+57.02)DLFEEVGEYDFQNALIVR	103.23	2558.21	21	4.9	853.749	59.7	5730000	32	18398	JA_100817_90min_nat32.raw	tr|F7BAY6|F7BAY6_HORSE:sp|P35747|ALBU_HORSE	Carbamidomethylation	C3:Carbamidomethylation:1000.00
KNC(+57.02)DLFEEVGEYDFQNALIVR	103.23	2558.21	21	1.3	853.745	62.93	4450000	128	18991	JA_170817_90min_nat128.raw	tr|F7BAY6|F7BAY6_HORSE:sp|P35747|ALBU_HORSE	Carbamidomethylation	C3:Carbamidomethylation:1000.00
KNC(+57.02)DLFEEVGEYDFQNALIVR	103.23	2558.21	21	3.6	853.747	52.34		17	16012	JA_100817_90min_nat17.raw	tr|F7BAY6|F7BAY6_HORSE:sp|P35747|ALBU_HORSE	Carbamidomethylation	C3:Carbamidomethylation:1000.00
KNC(+57.02)DLFEEVGEYDFQNALIVR	103.22	2558.21	21	2.3	853.746	49.59	428	28	15147	JA_100817_90min_nat28.raw	tr|F7BAY6|F7BAY6_HORSE:sp|P35747|ALBU_HORSE	Carbamidomethylation	C3:Carbamidomethylation:1000.00
KNC(+57.02)DLFEEVGEYDFQNALIVR	103.22	2558.21	21	2.3	853.746	59.49	2590000	91	18278	JA_170817_90min_nat91.raw	tr|F7BAY6|F7BAY6_HORSE:sp|P35747|ALBU_HORSE	Carbamidomethylation	C3:Carbamidomethylation:1000.00
KNC(+57.02)DLFEEVGEYDFQNALIVR	103.21	2558.21	21	3.2	853.747	46.47	75700	15	14075	JA_100817_90min_nat15.raw	tr|F7BAY6|F7BAY6_HORSE:sp|P35747|ALBU_HORSE	Carbamidomethylation	C3:Carbamidomethylation:1000.00
KNC(+57.02)DLFEEVGEYDFQNALIVR	103.21	2558.21	21	3.5	853.747	60.41	18100000	96	18282	JA_170817_90min_nat96.raw	tr|F7BAY6|F7BAY6_HORSE:sp|P35747|ALBU_HORSE	Carbamidomethylation	C3:Carbamidomethylation:1000.00
KNC(+57.02)DLFEEVGEYDFQNALIVR	103.21	2558.21	21	7.1	853.75	54.72	147000000	47	16666	JA_100817_90min_nat47.raw	tr|F7BAY6|F7BAY6_HORSE:sp|P35747|ALBU_HORSE	Carbamidomethylation	C3:Carbamidomethylation:1000.00
KNC(+57.02)DLFEEVGEYDFQNALIVR	103.21	2558.21	21	2.8	853.747	56.86		66	17457	JA_170817_90min_nat66.raw	tr|F7BAY6|F7BAY6_HORSE:sp|P35747|ALBU_HORSE	Carbamidomethylation	C3:Carbamidomethylation:1000.00
KNC(+57.02)DLFEEVGEYDFQNALIVR	103.2	2558.21	21	2.3	853.746	48.29	6220000	16	14835	JA_100817_90min_nat16.raw	tr|F7BAY6|F7BAY6_HORSE:sp|P35747|ALBU_HORSE	Carbamidomethylation	C3:Carbamidomethylation:1000.00
KNC(+57.02)DLFEEVGEYDFQNALIVR	103.18	2558.21	21	3.6	853.747	51.56		21	15687	JA_100817_90min_nat21.raw	tr|F7BAY6|F7BAY6_HORSE:sp|P35747|ALBU_HORSE	Carbamidomethylation	C3:Carbamidomethylation:1000.00
KNC(+57.02)DLFEEVGEYDFQNALIVR	103.18	2558.21	21	2.8	853.747	62.08	6840000	61	18976	JA_170817_90min_nat61.raw	tr|F7BAY6|F7BAY6_HORSE:sp|P35747|ALBU_HORSE	Carbamidomethylation	C3:Carbamidomethylation:1000.00
KNC(+57.02)DLFEEVGEYDFQNALIVR	103.18	2558.21	21	4.9	853.749	50.03	569000000	89	15267	JA_170817_90min_nat89.raw	tr|F7BAY6|F7BAY6_HORSE:sp|P35747|ALBU_HORSE	Carbamidomethylation	C3:Carbamidomethylation:1000.00
KNC(+57.02)DLFEEVGEYDFQNALIVR	103.18	2558.21	21	1.3	1280.11	47.01	40200000	18	14509	JA_100817_90min_nat18.raw	tr|F7BAY6|F7BAY6_HORSE:sp|P35747|ALBU_HORSE	Carbamidomethylation	C3:Carbamidomethylation:1000.00
KNC(+57.02)DLFEEVGEYDFQNALIVR	103.17	2558.21	21	3.7	853.747	62.78	4100000	10	19062	JA_100817_nat10_90min.raw	tr|F7BAY6|F7BAY6_HORSE:sp|P35747|ALBU_HORSE	Carbamidomethylation	C3:Carbamidomethylation:1000.00
KNC(+57.02)DLFEEVGEYDFQNALIVR	103.17	2558.21	21	2.6	853.747	54.04		112	15985	JA_170817_90min_nat112.raw	tr|F7BAY6|F7BAY6_HORSE:sp|P35747|ALBU_HORSE	Carbamidomethylation	C3:Carbamidomethylation:1000.00
KNC(+57.02)DLFEEVGEYDFQNALIVR	103.17	2558.21	21	2.8	853.747	59.28	6650000	124	18225	JA_170817_90min_nat124.raw	tr|F7BAY6|F7BAY6_HORSE:sp|P35747|ALBU_HORSE	Carbamidomethylation	C3:Carbamidomethylation:1000.00
KNC(+57.02)DLFEEVGEYDFQNALIVR	103.17	2558.21	21	7.8	853.751	61.62	15400000	47	18813	JA_100817_90min_nat47.raw	tr|F7BAY6|F7BAY6_HORSE:sp|P35747|ALBU_HORSE	Carbamidomethylation	C3:Carbamidomethylation:1000.00
KNC(+57.02)DLFEEVGEYDFQNALIVR	103.17	2558.21	21	3.9	853.748	55.4		112	16379	JA_170817_90min_nat112.raw	tr|F7BAY6|F7BAY6_HORSE:sp|P35747|ALBU_HORSE	Carbamidomethylation	C3:Carbamidomethylation:1000.00
KNC(+57.02)DLFEEVGEYDFQNALIVR	103.16	2558.21	21	4.3	1280.12	45.33	60900000	8	14117	JA_100817_nat8_90min.raw	tr|F7BAY6|F7BAY6_HORSE:sp|P35747|ALBU_HORSE	Carbamidomethylation	C3:Carbamidomethylation:1000.00
KNC(+57.02)DLFEEVGEYDFQNALIVR	103.16	2558.21	21	3	1280.12	44.66	28000000	131	13798	JA_100817_ALL_nat_Batch_Pool_90min.raw	tr|F7BAY6|F7BAY6_HORSE:sp|P35747|ALBU_HORSE	Carbamidomethylation	C3:Carbamidomethylation:1000.00
KNC(+57.02)DLFEEVGEYDFQNALIVR	103.12	2558.21	21	5.1	853.749	59.38	17700000	28	18299	JA_100817_90min_nat28.raw	tr|F7BAY6|F7BAY6_HORSE:sp|P35747|ALBU_HORSE	Carbamidomethylation	C3:Carbamidomethylation:1000.00
KNC(+57.02)DLFEEVGEYDFQNALIVR	103.12	2558.21	21	3.7	853.747	48.52	75700	15	14694	JA_100817_90min_nat15.raw	tr|F7BAY6|F7BAY6_HORSE:sp|P35747|ALBU_HORSE	Carbamidomethylation	C3:Carbamidomethylation:1000.00
KNC(+57.02)DLFEEVGEYDFQNALIVR	103.12	2558.21	21	3	853.747	53.58		73	16395	JA_170817_90min_nat73.raw	tr|F7BAY6|F7BAY6_HORSE:sp|P35747|ALBU_HORSE	Carbamidomethylation	C3:Carbamidomethylation:1000.00
KNC(+57.02)DLFEEVGEYDFQNALIVR	103.12	2558.21	21	7.4	853.751	60.66	211000	44	18628	JA_100817_90min_nat44.raw	tr|F7BAY6|F7BAY6_HORSE:sp|P35747|ALBU_HORSE	Carbamidomethylation	C3:Carbamidomethylation:1000.00
KNC(+57.02)DLFEEVGEYDFQNALIVR	103.12	2558.21	21	3.2	853.747	62.47	4890000	27	19382	JA_100817_90min_nat27.raw	tr|F7BAY6|F7BAY6_HORSE:sp|P35747|ALBU_HORSE	Carbamidomethylation	C3:Carbamidomethylation:1000.00
KNC(+57.02)DLFEEVGEYDFQNALIVR	103.1	2558.21	21	3.1	853.747	55.12	28300000	41	16882	JA_100817_90min_nat41.raw	tr|F7BAY6|F7BAY6_HORSE:sp|P35747|ALBU_HORSE	Carbamidomethylation	C3:Carbamidomethylation:1000.00
KNC(+57.02)DLFEEVGEYDFQNALIVR	103.1	2558.21	21	2.1	853.746	50.01	6220000	16	15369	JA_100817_90min_nat16.raw	tr|F7BAY6|F7BAY6_HORSE:sp|P35747|ALBU_HORSE	Carbamidomethylation	C3:Carbamidomethylation:1000.00
KNC(+57.02)DLFEEVGEYDFQNALIVR	103.1	2558.21	21	4.8	853.748	49.38	684000000	88	14982	JA_170817_90min_nat88.raw	tr|F7BAY6|F7BAY6_HORSE:sp|P35747|ALBU_HORSE	Carbamidomethylation	C3:Carbamidomethylation:1000.00
KNC(+57.02)DLFEEVGEYDFQNALIVR	103.09	2558.21	21	3.7	853.747	55.3		102	16819	JA_170817_90min_nat102.raw	tr|F7BAY6|F7BAY6_HORSE:sp|P35747|ALBU_HORSE	Carbamidomethylation	C3:Carbamidomethylation:1000.00
KNC(+57.02)DLFEEVGEYDFQNALIVR	103.09	2558.21	21	3.1	853.747	53.46	3.7	28	16431	JA_100817_90min_nat28.raw	tr|F7BAY6|F7BAY6_HORSE:sp|P35747|ALBU_HORSE	Carbamidomethylation	C3:Carbamidomethylation:1000.00
KNC(+57.02)DLFEEVGEYDFQNALIVR	103.09	2558.21	21	1.1	853.745	50.36	752000000	118	15335	JA_170817_90min_nat118.raw	tr|F7BAY6|F7BAY6_HORSE:sp|P35747|ALBU_HORSE	Carbamidomethylation	C3:Carbamidomethylation:1000.00
KNC(+57.02)DLFEEVGEYDFQNALIVR	103.08	2558.21	21	2	853.746	50.63	795000000	130	15425	JA_170817_90min_nat130.raw	tr|F7BAY6|F7BAY6_HORSE:sp|P35747|ALBU_HORSE	Carbamidomethylation	C3:Carbamidomethylation:1000.00
KNC(+57.02)DLFEEVGEYDFQNALIVR	103.08	2558.21	21	2.3	853.746	50.61	673000000	17	15441	JA_100817_90min_nat17.raw	tr|F7BAY6|F7BAY6_HORSE:sp|P35747|ALBU_HORSE	Carbamidomethylation	C3:Carbamidomethylation:1000.00
KNC(+57.02)DLFEEVGEYDFQNALIVR	103.07	2558.21	21	2	853.746	50.36	235000000	25	15548	JA_100817_90min_nat25.raw	tr|F7BAY6|F7BAY6_HORSE:sp|P35747|ALBU_HORSE	Carbamidomethylation	C3:Carbamidomethylation:1000.00
KNC(+57.02)DLFEEVGEYDFQNALIVR	103.07	2558.21	21	3.6	853.747	57.97		21	17741	JA_100817_90min_nat21.raw	tr|F7BAY6|F7BAY6_HORSE:sp|P35747|ALBU_HORSE	Carbamidomethylation	C3:Carbamidomethylation:1000.00
KNC(+57.02)DLFEEVGEYDFQNALIVR	103.06	2558.21	21	2.3	853.746	46.16	210	3	14240	JA_100817_nat3_90min.raw	tr|F7BAY6|F7BAY6_HORSE:sp|P35747|ALBU_HORSE	Carbamidomethylation	C3:Carbamidomethylation:1000.00
KNC(+57.02)DLFEEVGEYDFQNALIVR	103.06	2558.21	21	2.6	853.746	63.56		58	19705	JA_170817_90min_nat58.raw	tr|F7BAY6|F7BAY6_HORSE:sp|P35747|ALBU_HORSE	Carbamidomethylation	C3:Carbamidomethylation:1000.00
KNC(+57.02)DLFEEVGEYDFQNALIVR	103.06	2558.21	21	3.6	1280.12	49.48	43300000	108	15081	JA_170817_90min_nat108.raw	tr|F7BAY6|F7BAY6_HORSE:sp|P35747|ALBU_HORSE	Carbamidomethylation	C3:Carbamidomethylation:1000.00
KNC(+57.02)DLFEEVGEYDFQNALIVR	103.06	2558.21	21	2.4	853.746	48.78	210	3	15069	JA_100817_nat3_90min.raw	tr|F7BAY6|F7BAY6_HORSE:sp|P35747|ALBU_HORSE	Carbamidomethylation	C3:Carbamidomethylation:1000.00
KNC(+57.02)DLFEEVGEYDFQNALIVR	103.06	2558.21	21	3.9	853.748	52.95		21	16149	JA_100817_90min_nat21.raw	tr|F7BAY6|F7BAY6_HORSE:sp|P35747|ALBU_HORSE	Carbamidomethylation	C3:Carbamidomethylation:1000.00
KNC(+57.02)DLFEEVGEYDFQNALIVR	103.06	2558.21	21	3.6	853.747	46.84	69300000	34	14118	JA_100817_90min_nat34.raw	tr|F7BAY6|F7BAY6_HORSE:sp|P35747|ALBU_HORSE	Carbamidomethylation	C3:Carbamidomethylation:1000.00
KNC(+57.02)DLFEEVGEYDFQNALIVR	103.06	2558.21	21	4.8	853.748	56.88		84	17283	JA_170817_90min_nat84.raw	tr|F7BAY6|F7BAY6_HORSE:sp|P35747|ALBU_HORSE	Carbamidomethylation	C3:Carbamidomethylation:1000.00
KNC(+57.02)DLFEEVGEYDFQNALIVR	103.05	2558.21	21	2.1	853.746	52.85	169000000	96	15991	JA_170817_90min_nat96.raw	tr|F7BAY6|F7BAY6_HORSE:sp|P35747|ALBU_HORSE	Carbamidomethylation	C3:Carbamidomethylation:1000.00
KNC(+57.02)DLFEEVGEYDFQNALIVR	103.04	2558.21	21	2.7	853.747	51.56	1160000000	103	15625	JA_170817_90min_nat103.raw	tr|F7BAY6|F7BAY6_HORSE:sp|P35747|ALBU_HORSE	Carbamidomethylation	C3:Carbamidomethylation:1000.00
KNC(+57.02)DLFEEVGEYDFQNALIVR	103.04	2558.21	21	2.8	853.747	60.55	6530000	78	18543	JA_170817_90min_nat78.raw	tr|F7BAY6|F7BAY6_HORSE:sp|P35747|ALBU_HORSE	Carbamidomethylation	C3:Carbamidomethylation:1000.00
KNC(+57.02)DLFEEVGEYDFQNALIVR	103.03	2558.21	21	1.9	853.746	48.84	167000	29	14920	JA_100817_90min_nat29.raw	tr|F7BAY6|F7BAY6_HORSE:sp|P35747|ALBU_HORSE	Carbamidomethylation	C3:Carbamidomethylation:1000.00
KNC(+57.02)DLFEEVGEYDFQNALIVR	103.02	2558.21	21	4.4	853.748	55.98	4870000	34	17058	JA_100817_90min_nat34.raw	tr|F7BAY6|F7BAY6_HORSE:sp|P35747|ALBU_HORSE	Carbamidomethylation	C3:Carbamidomethylation:1000.00
KNC(+57.02)DLFEEVGEYDFQNALIVR	103.02	2558.21	21	2.6	853.747	49.67	1200000000	83	15195	JA_170817_90min_nat83.raw	tr|F7BAY6|F7BAY6_HORSE:sp|P35747|ALBU_HORSE	Carbamidomethylation	C3:Carbamidomethylation:1000.00
KNC(+57.02)DLFEEVGEYDFQNALIVR	103.01	2558.21	21	2.7	853.747	47.87	235000000	25	14754	JA_100817_90min_nat25.raw	tr|F7BAY6|F7BAY6_HORSE:sp|P35747|ALBU_HORSE	Carbamidomethylation	C3:Carbamidomethylation:1000.00
KNC(+57.02)DLFEEVGEYDFQNALIVR	103	2558.21	21	2.4	853.746	47.19	235000000	25	14530	JA_100817_90min_nat25.raw	tr|F7BAY6|F7BAY6_HORSE:sp|P35747|ALBU_HORSE	Carbamidomethylation	C3:Carbamidomethylation:1000.00
KNC(+57.02)DLFEEVGEYDFQNALIVR	103	2558.21	21	4.3	853.748	54.74		101	16836	JA_170817_90min_nat101.raw	tr|F7BAY6|F7BAY6_HORSE:sp|P35747|ALBU_HORSE	Carbamidomethylation	C3:Carbamidomethylation:1000.00
KNC(+57.02)DLFEEVGEYDFQNALIVR	102.98	2558.21	21	4.4	853.748	49	735000000	97	15018	JA_170817_90min_nat97.raw	tr|F7BAY6|F7BAY6_HORSE:sp|P35747|ALBU_HORSE	Carbamidomethylation	C3:Carbamidomethylation:1000.00
KNC(+57.02)DLFEEVGEYDFQNALIVR	102.98	2558.21	21	2.2	853.746	66.48	453000	64	20017	JA_170817_90min_nat64.raw	tr|F7BAY6|F7BAY6_HORSE:sp|P35747|ALBU_HORSE	Carbamidomethylation	C3:Carbamidomethylation:1000.00
KNC(+57.02)DLFEEVGEYDFQNALIVR	102.98	2558.21	21	5.3	853.749	60.51	2590000	91	18590	JA_170817_90min_nat91.raw	tr|F7BAY6|F7BAY6_HORSE:sp|P35747|ALBU_HORSE	Carbamidomethylation	C3:Carbamidomethylation:1000.00
KNC(+57.02)DLFEEVGEYDFQNALIVR	102.97	2558.21	21	4.1	853.748	62.13	4890000	27	19275	JA_100817_90min_nat27.raw	tr|F7BAY6|F7BAY6_HORSE:sp|P35747|ALBU_HORSE	Carbamidomethylation	C3:Carbamidomethylation:1000.00
KNC(+57.02)DLFEEVGEYDFQNALIVR	102.96	2558.21	21	3.9	853.748	62.53	5960000	102	18911	JA_170817_90min_nat102.raw	tr|F7BAY6|F7BAY6_HORSE:sp|P35747|ALBU_HORSE	Carbamidomethylation	C3:Carbamidomethylation:1000.00
KNC(+57.02)DLFEEVGEYDFQNALIVR	102.96	2558.21	21	2.6	853.746	57.46	2040000	112	16946	JA_170817_90min_nat112.raw	tr|F7BAY6|F7BAY6_HORSE:sp|P35747|ALBU_HORSE	Carbamidomethylation	C3:Carbamidomethylation:1000.00
KNC(+57.02)DLFEEVGEYDFQNALIVR	102.96	2558.21	21	7.4	853.751	60	20800000	43	18454	JA_100817_90min_nat43.raw	tr|F7BAY6|F7BAY6_HORSE:sp|P35747|ALBU_HORSE	Carbamidomethylation	C3:Carbamidomethylation:1000.00
KNC(+57.02)DLFEEVGEYDFQNALIVR	102.95	2558.21	21	4.6	853.748	52.1		10	15968	JA_100817_nat10_90min.raw	tr|F7BAY6|F7BAY6_HORSE:sp|P35747|ALBU_HORSE	Carbamidomethylation	C3:Carbamidomethylation:1000.00
KNC(+57.02)DLFEEVGEYDFQNALIVR	102.94	2558.21	21	4.9	853.749	60.92	8340000	108	18589	JA_170817_90min_nat108.raw	tr|F7BAY6|F7BAY6_HORSE:sp|P35747|ALBU_HORSE	Carbamidomethylation	C3:Carbamidomethylation:1000.00
KNC(+57.02)DLFEEVGEYDFQNALIVR	102.93	2558.21	21	3.9	853.748	63.78	6840000	61	19508	JA_170817_90min_nat61.raw	tr|F7BAY6|F7BAY6_HORSE:sp|P35747|ALBU_HORSE	Carbamidomethylation	C3:Carbamidomethylation:1000.00
KNC(+57.02)DLFEEVGEYDFQNALIVR	102.92	2558.21	21	5.1	853.749	58.06	313000	25	18048	JA_100817_90min_nat25.raw	tr|F7BAY6|F7BAY6_HORSE:sp|P35747|ALBU_HORSE	Carbamidomethylation	C3:Carbamidomethylation:1000.00
KNC(+57.02)DLFEEVGEYDFQNALIVR	102.92	2558.21	21	5.9	853.749	59.06	10900000	15	17974	JA_100817_90min_nat15.raw	tr|F7BAY6|F7BAY6_HORSE:sp|P35747|ALBU_HORSE	Carbamidomethylation	C3:Carbamidomethylation:1000.00
KNC(+57.02)DLFEEVGEYDFQNALIVR	102.92	2558.21	21	3.6	853.747	54.94		40	16783	JA_100817_90min_nat40.raw	tr|F7BAY6|F7BAY6_HORSE:sp|P35747|ALBU_HORSE	Carbamidomethylation	C3:Carbamidomethylation:1000.00
KNC(+57.02)DLFEEVGEYDFQNALIVR	102.92	2558.21	21	0	853.744	52.91	39100	59	16113	JA_170817_90min_nat59.raw	tr|F7BAY6|F7BAY6_HORSE:sp|P35747|ALBU_HORSE	Carbamidomethylation	C3:Carbamidomethylation:1000.00
KNC(+57.02)DLFEEVGEYDFQNALIVR	102.91	2558.21	21	3.9	853.748	62.19	7060000	3	19301	JA_100817_nat3_90min.raw	tr|F7BAY6|F7BAY6_HORSE:sp|P35747|ALBU_HORSE	Carbamidomethylation	C3:Carbamidomethylation:1000.00
KNC(+57.02)DLFEEVGEYDFQNALIVR	102.91	2558.21	21	3.6	853.747	45.31	1130	11	13737	JA_100817_nat11_90min.raw	tr|F7BAY6|F7BAY6_HORSE:sp|P35747|ALBU_HORSE	Carbamidomethylation	C3:Carbamidomethylation:1000.00
KNC(+57.02)DLFEEVGEYDFQNALIVR	102.9	2558.21	21	4.2	853.748	61.32	2040000	112	17955	JA_170817_90min_nat112.raw	tr|F7BAY6|F7BAY6_HORSE:sp|P35747|ALBU_HORSE	Carbamidomethylation	C3:Carbamidomethylation:1000.00
KNC(+57.02)DLFEEVGEYDFQNALIVR	102.9	2558.21	21	3.3	853.747	49.12	462000000	107	14896	JA_170817_90min_nat107.raw	tr|F7BAY6|F7BAY6_HORSE:sp|P35747|ALBU_HORSE	Carbamidomethylation	C3:Carbamidomethylation:1000.00
KNC(+57.02)DLFEEVGEYDFQNALIVR	102.9	2558.21	21	5.1	1280.12	45.54	48900000	9	13976	JA_100817_nat9_90min.raw	tr|F7BAY6|F7BAY6_HORSE:sp|P35747|ALBU_HORSE	Carbamidomethylation	C3:Carbamidomethylation:1000.00
KNC(+57.02)DLFEEVGEYDFQNALIVR	102.88	2558.21	21	6	853.75	60.97	10700000	49	18427	JA_100817_90min_nat49.raw	tr|F7BAY6|F7BAY6_HORSE:sp|P35747|ALBU_HORSE	Carbamidomethylation	C3:Carbamidomethylation:1000.00
KNC(+57.02)DLFEEVGEYDFQNALIVR	102.87	2558.21	21	3.6	853.747	63.48	9070000	136	19471	JA_170817_90min_POOL_BATCH_3.raw	tr|F7BAY6|F7BAY6_HORSE:sp|P35747|ALBU_HORSE	Carbamidomethylation	C3:Carbamidomethylation:1000.00
KNC(+57.02)DLFEEVGEYDFQNALIVR	102.87	2558.21	21	6.4	853.75	59.28	211000	44	18190	JA_100817_90min_nat44.raw	tr|F7BAY6|F7BAY6_HORSE:sp|P35747|ALBU_HORSE	Carbamidomethylation	C3:Carbamidomethylation:1000.00
KNC(+57.02)DLFEEVGEYDFQNALIVR	102.85	2558.21	21	5.4	853.749	59.57	14300000	18	18494	JA_100817_90min_nat18.raw	tr|F7BAY6|F7BAY6_HORSE:sp|P35747|ALBU_HORSE	Carbamidomethylation	C3:Carbamidomethylation:1000.00
KNC(+57.02)DLFEEVGEYDFQNALIVR	102.85	2558.21	21	2.3	853.746	58.18	8900000	90	17936	JA_170817_90min_nat90.raw	tr|F7BAY6|F7BAY6_HORSE:sp|P35747|ALBU_HORSE	Carbamidomethylation	C3:Carbamidomethylation:1000.00
KNC(+57.02)DLFEEVGEYDFQNALIVR	102.85	2558.21	21	3.3	853.747	60.21	54.8	60	18620	JA_170817_90min_nat60.raw	tr|F7BAY6|F7BAY6_HORSE:sp|P35747|ALBU_HORSE	Carbamidomethylation	C3:Carbamidomethylation:1000.00
KNC(+57.02)DLFEEVGEYDFQNALIVR	102.83	2558.21	21	1.1	853.745	50.19	4310000	21	15244	JA_100817_90min_nat21.raw	tr|F7BAY6|F7BAY6_HORSE:sp|P35747|ALBU_HORSE	Carbamidomethylation	C3:Carbamidomethylation:1000.00
KNC(+57.02)DLFEEVGEYDFQNALIVR	102.83	2558.21	21	2.9	853.747	51.18		90	15740	JA_170817_90min_nat90.raw	tr|F7BAY6|F7BAY6_HORSE:sp|P35747|ALBU_HORSE	Carbamidomethylation	C3:Carbamidomethylation:1000.00
KNC(+57.02)DLFEEVGEYDFQNALIVR	102.82	2558.21	21	0.4	853.745	63.94	1970	60	19783	JA_170817_90min_nat60.raw	tr|F7BAY6|F7BAY6_HORSE:sp|P35747|ALBU_HORSE	Carbamidomethylation	C3:Carbamidomethylation:1000.00
KNC(+57.02)DLFEEVGEYDFQNALIVR	102.82	2558.21	21	7.4	853.751	58.05	46700000	46	17816	JA_100817_90min_nat46.raw	tr|F7BAY6|F7BAY6_HORSE:sp|P35747|ALBU_HORSE	Carbamidomethylation	C3:Carbamidomethylation:1000.00
KNC(+57.02)DLFEEVGEYDFQNALIVR	102.81	2558.21	21	1.8	853.746	52.3	34800000	69	16156	JA_170817_90min_nat69.raw	tr|F7BAY6|F7BAY6_HORSE:sp|P35747|ALBU_HORSE	Carbamidomethylation	C3:Carbamidomethylation:1000.00
KNC(+57.02)DLFEEVGEYDFQNALIVR	102.81	2558.21	21	4.4	853.748	54.23		27	16796	JA_100817_90min_nat27.raw	tr|F7BAY6|F7BAY6_HORSE:sp|P35747|ALBU_HORSE	Carbamidomethylation	C3:Carbamidomethylation:1000.00
KNC(+57.02)DLFEEVGEYDFQNALIVR	102.81	2558.21	21	3.4	853.747	49.34	1200000000	83	15084	JA_170817_90min_nat83.raw	tr|F7BAY6|F7BAY6_HORSE:sp|P35747|ALBU_HORSE	Carbamidomethylation	C3:Carbamidomethylation:1000.00
KNC(+57.02)DLFEEVGEYDFQNALIVR	102.79	2558.21	21	2.6	853.746	51.53	1160000000	73	15762	JA_170817_90min_nat73.raw	tr|F7BAY6|F7BAY6_HORSE:sp|P35747|ALBU_HORSE	Carbamidomethylation	C3:Carbamidomethylation:1000.00
KNC(+57.02)DLFEEVGEYDFQNALIVR	102.78	2558.21	21	2.1	853.746	56.46		117	17381	JA_170817_90min_nat117.raw	tr|F7BAY6|F7BAY6_HORSE:sp|P35747|ALBU_HORSE	Carbamidomethylation	C3:Carbamidomethylation:1000.00
KNC(+57.02)DLFEEVGEYDFQNALIVR	102.78	2558.21	21	3.3	853.747	62.37	17600000	66	19170	JA_170817_90min_nat66.raw	tr|F7BAY6|F7BAY6_HORSE:sp|P35747|ALBU_HORSE	Carbamidomethylation	C3:Carbamidomethylation:1000.00
KNC(+57.02)DLFEEVGEYDFQNALIVR	102.77	2558.21	21	4.9	853.749	52.87		40	16107	JA_100817_90min_nat40.raw	tr|F7BAY6|F7BAY6_HORSE:sp|P35747|ALBU_HORSE	Carbamidomethylation	C3:Carbamidomethylation:1000.00
KNC(+57.02)DLFEEVGEYDFQNALIVR	102.77	2558.21	21	1.3	853.745	51.63	1010000000	80	15669	JA_170817_90min_nat80.raw	tr|F7BAY6|F7BAY6_HORSE:sp|P35747|ALBU_HORSE	Carbamidomethylation	C3:Carbamidomethylation:1000.00
KNC(+57.02)DLFEEVGEYDFQNALIVR	102.76	2558.21	21	3.5	853.747	54.23	169000000	96	16421	JA_170817_90min_nat96.raw	tr|F7BAY6|F7BAY6_HORSE:sp|P35747|ALBU_HORSE	Carbamidomethylation	C3:Carbamidomethylation:1000.00
KNC(+57.02)DLFEEVGEYDFQNALIVR	102.75	2558.21	21	2.8	853.747	50.69	1450	16	15590	JA_100817_90min_nat16.raw	tr|F7BAY6|F7BAY6_HORSE:sp|P35747|ALBU_HORSE	Carbamidomethylation	C3:Carbamidomethylation:1000.00
KNC(+57.02)DLFEEVGEYDFQNALIVR	102.74	2558.21	21	2.5	853.746	53.89		27	16684	JA_100817_90min_nat27.raw	tr|F7BAY6|F7BAY6_HORSE:sp|P35747|ALBU_HORSE	Carbamidomethylation	C3:Carbamidomethylation:1000.00
KNC(+57.02)DLFEEVGEYDFQNALIVR	102.74	2558.21	21	3.3	853.747	47.49	75700	15	14407	JA_100817_90min_nat15.raw	tr|F7BAY6|F7BAY6_HORSE:sp|P35747|ALBU_HORSE	Carbamidomethylation	C3:Carbamidomethylation:1000.00
KNC(+57.02)DLFEEVGEYDFQNALIVR	102.74	2558.21	21	4.8	853.748	58.04	12400000	11	17743	JA_100817_nat11_90min.raw	tr|F7BAY6|F7BAY6_HORSE:sp|P35747|ALBU_HORSE	Carbamidomethylation	C3:Carbamidomethylation:1000.00
KNC(+57.02)DLFEEVGEYDFQNALIVR	102.73	2558.21	21	0.6	853.745	62.99	6850000	125	19477	JA_170817_90min_nat125.raw	tr|F7BAY6|F7BAY6_HORSE:sp|P35747|ALBU_HORSE	Carbamidomethylation	C3:Carbamidomethylation:1000.00
KNC(+57.02)DLFEEVGEYDFQNALIVR	102.73	2558.21	21	4.9	853.749	54.95		73	16812	JA_170817_90min_nat73.raw	tr|F7BAY6|F7BAY6_HORSE:sp|P35747|ALBU_HORSE	Carbamidomethylation	C3:Carbamidomethylation:1000.00
KNC(+57.02)DLFEEVGEYDFQNALIVR	102.73	2558.21	21	3.9	853.748	61.79	4890000	27	19163	JA_100817_90min_nat27.raw	tr|F7BAY6|F7BAY6_HORSE:sp|P35747|ALBU_HORSE	Carbamidomethylation	C3:Carbamidomethylation:1000.00
KNC(+57.02)DLFEEVGEYDFQNALIVR	102.72	2558.21	21	-0.7	853.744	54.43	1480000	4	16719	JA_100817_nat4_90min.raw	tr|F7BAY6|F7BAY6_HORSE:sp|P35747|ALBU_HORSE	Carbamidomethylation	C3:Carbamidomethylation:1000.00
KNC(+57.02)DLFEEVGEYDFQNALIVR	102.69	2558.21	21	4.9	853.749	56.53		84	17177	JA_170817_90min_nat84.raw	tr|F7BAY6|F7BAY6_HORSE:sp|P35747|ALBU_HORSE	Carbamidomethylation	C3:Carbamidomethylation:1000.00
KNC(+57.02)DLFEEVGEYDFQNALIVR	102.69	2558.21	21	5.4	853.749	46.52	196	49	13964	JA_100817_90min_nat49.raw	tr|F7BAY6|F7BAY6_HORSE:sp|P35747|ALBU_HORSE	Carbamidomethylation	C3:Carbamidomethylation:1000.00
KNC(+57.02)DLFEEVGEYDFQNALIVR	102.69	2558.21	21	3	853.747	52.33		68	16060	JA_170817_90min_nat68.raw	tr|F7BAY6|F7BAY6_HORSE:sp|P35747|ALBU_HORSE	Carbamidomethylation	C3:Carbamidomethylation:1000.00
KNC(+57.02)DLFEEVGEYDFQNALIVR	102.68	2558.21	21	2.8	853.747	48.5	167000	29	14828	JA_100817_90min_nat29.raw	tr|F7BAY6|F7BAY6_HORSE:sp|P35747|ALBU_HORSE	Carbamidomethylation	C3:Carbamidomethylation:1000.00
KNC(+57.02)DLFEEVGEYDFQNALIVR	102.67	2558.21	21	4	853.748	62.17	19700000	69	19180	JA_170817_90min_nat69.raw	tr|F7BAY6|F7BAY6_HORSE:sp|P35747|ALBU_HORSE	Carbamidomethylation	C3:Carbamidomethylation:1000.00
KNC(+57.02)DLFEEVGEYDFQNALIVR	102.67	2558.21	21	1.1	853.745	49.94	1050000000	68	15331	JA_170817_90min_nat68.raw	tr|F7BAY6|F7BAY6_HORSE:sp|P35747|ALBU_HORSE	Carbamidomethylation	C3:Carbamidomethylation:1000.00
KNC(+57.02)DLFEEVGEYDFQNALIVR	102.66	2558.21	21	7.4	1280.12	50.01	51900000	132	15322	JA_170817_90min_ALL_BATCHES_POOLED.raw	tr|F7BAY6|F7BAY6_HORSE:sp|P35747|ALBU_HORSE	Carbamidomethylation	C3:Carbamidomethylation:1000.00
KNC(+57.02)DLFEEVGEYDFQNALIVR	102.65	2558.21	21	6.2	853.75	61.83	5870000	98	18594	JA_170817_90min_nat98.raw	tr|F7BAY6|F7BAY6_HORSE:sp|P35747|ALBU_HORSE	Carbamidomethylation	C3:Carbamidomethylation:1000.00
KNC(+57.02)DLFEEVGEYDFQNALIVR	102.65	2558.21	21	2.8	853.747	49.76	860000000	27	15322	JA_100817_90min_nat27.raw	tr|F7BAY6|F7BAY6_HORSE:sp|P35747|ALBU_HORSE	Carbamidomethylation	C3:Carbamidomethylation:1000.00
KNC(+57.02)DLFEEVGEYDFQNALIVR	102.65	2558.21	21	1.8	853.746	50.35	112	16	15479	JA_100817_90min_nat16.raw	tr|F7BAY6|F7BAY6_HORSE:sp|P35747|ALBU_HORSE	Carbamidomethylation	C3:Carbamidomethylation:1000.00
KNC(+57.02)DLFEEVGEYDFQNALIVR	102.64	2558.21	21	3.9	853.748	59.81	7880000	3	18581	JA_100817_nat3_90min.raw	tr|F7BAY6|F7BAY6_HORSE:sp|P35747|ALBU_HORSE	Carbamidomethylation	C3:Carbamidomethylation:1000.00
KNC(+57.02)DLFEEVGEYDFQNALIVR	102.64	2558.21	21	7	853.75	61.49	33500000	45	19067	JA_100817_90min_nat45.raw	tr|F7BAY6|F7BAY6_HORSE:sp|P35747|ALBU_HORSE	Carbamidomethylation	C3:Carbamidomethylation:1000.00
KNC(+57.02)DLFEEVGEYDFQNALIVR	102.63	2558.21	21	4.7	853.748	61.01	13500000	87	18854	JA_170817_90min_nat87.raw	tr|F7BAY6|F7BAY6_HORSE:sp|P35747|ALBU_HORSE	Carbamidomethylation	C3:Carbamidomethylation:1000.00
KNC(+57.02)DLFEEVGEYDFQNALIVR	102.63	2558.21	21	1.3	853.745	53.88		127	16501	JA_170817_90min_nat127.raw	tr|F7BAY6|F7BAY6_HORSE:sp|P35747|ALBU_HORSE	Carbamidomethylation	C3:Carbamidomethylation:1000.00
KNC(+57.02)DLFEEVGEYDFQNALIVR	102.63	2558.21	21	2.5	853.746	53.22	11400	106	16097	JA_170817_90min_nat106.raw	tr|F7BAY6|F7BAY6_HORSE:sp|P35747|ALBU_HORSE	Carbamidomethylation	C3:Carbamidomethylation:1000.00
KNC(+57.02)DLFEEVGEYDFQNALIVR	102.63	2558.21	21	2.1	853.746	52.13	600000000	128	15816	JA_170817_90min_nat128.raw	tr|F7BAY6|F7BAY6_HORSE:sp|P35747|ALBU_HORSE	Carbamidomethylation	C3:Carbamidomethylation:1000.00
KNC(+57.02)DLFEEVGEYDFQNALIVR	102.62	2558.21	21	2.6	853.746	61.56	2610000	128	18610	JA_170817_90min_nat128.raw	tr|F7BAY6|F7BAY6_HORSE:sp|P35747|ALBU_HORSE	Carbamidomethylation	C3:Carbamidomethylation:1000.00
KNC(+57.02)DLFEEVGEYDFQNALIVR	102.59	2558.21	21	2.6	853.747	61.05		61	18659	JA_170817_90min_nat61.raw	tr|F7BAY6|F7BAY6_HORSE:sp|P35747|ALBU_HORSE	Carbamidomethylation	C3:Carbamidomethylation:1000.00
KNC(+57.02)DLFEEVGEYDFQNALIVR	102.57	2558.21	21	3.6	853.747	49.47	875000000	94	15277	JA_170817_90min_nat94.raw	tr|F7BAY6|F7BAY6_HORSE:sp|P35747|ALBU_HORSE	Carbamidomethylation	C3:Carbamidomethylation:1000.00
KNC(+57.02)DLFEEVGEYDFQNALIVR	102.57	2558.21	21	4.9	853.749	51.2		50	15516	JA_100817_90min_nat50.raw	tr|F7BAY6|F7BAY6_HORSE:sp|P35747|ALBU_HORSE	Carbamidomethylation	C3:Carbamidomethylation:1000.00
KNC(+57.02)DLFEEVGEYDFQNALIVR	102.56	2558.21	21	4.4	853.748	52.23		13	16136	JA_100817_nat13_90min.raw	tr|F7BAY6|F7BAY6_HORSE:sp|P35747|ALBU_HORSE	Carbamidomethylation	C3:Carbamidomethylation:1000.00
KNC(+57.02)DLFEEVGEYDFQNALIVR	102.56	2558.21	21	6.7	853.75	53.56	67400000	46	16410	JA_100817_90min_nat46.raw	tr|F7BAY6|F7BAY6_HORSE:sp|P35747|ALBU_HORSE	Carbamidomethylation	C3:Carbamidomethylation:1000.00
KNC(+57.02)DLFEEVGEYDFQNALIVR	102.55	2558.21	21	4.4	853.748	59.56	9060000	29	18338	JA_100817_90min_nat29.raw	tr|F7BAY6|F7BAY6_HORSE:sp|P35747|ALBU_HORSE	Carbamidomethylation	C3:Carbamidomethylation:1000.00
KNC(+57.02)DLFEEVGEYDFQNALIVR	102.55	2558.21	21	2.4	853.746	53.52	63100000	82	16184	JA_170817_90min_nat82.raw	tr|F7BAY6|F7BAY6_HORSE:sp|P35747|ALBU_HORSE	Carbamidomethylation	C3:Carbamidomethylation:1000.00
KNC(+57.02)DLFEEVGEYDFQNALIVR	102.54	2558.21	21	4.4	853.748	57.17	14300000	18	17763	JA_100817_90min_nat18.raw	tr|F7BAY6|F7BAY6_HORSE:sp|P35747|ALBU_HORSE	Carbamidomethylation	C3:Carbamidomethylation:1000.00
KNC(+57.02)DLFEEVGEYDFQNALIVR	102.54	2558.21	21	3.9	853.748	59.38	18100000	96	17977	JA_170817_90min_nat96.raw	tr|F7BAY6|F7BAY6_HORSE:sp|P35747|ALBU_HORSE	Carbamidomethylation	C3:Carbamidomethylation:1000.00
KNC(+57.02)DLFEEVGEYDFQNALIVR	102.52	2558.21	21	6.6	853.75	55.62	33500000	45	17215	JA_100817_90min_nat45.raw	tr|F7BAY6|F7BAY6_HORSE:sp|P35747|ALBU_HORSE	Carbamidomethylation	C3:Carbamidomethylation:1000.00
KNC(+57.02)DLFEEVGEYDFQNALIVR	102.52	2558.21	21	0.6	853.745	55.29	4870000	34	16837	JA_100817_90min_nat34.raw	tr|F7BAY6|F7BAY6_HORSE:sp|P35747|ALBU_HORSE	Carbamidomethylation	C3:Carbamidomethylation:1000.00
KNC(+57.02)DLFEEVGEYDFQNALIVR	102.51	2558.21	21	3.6	853.747	51.56		5	15947	JA_100817_nat5_90min.raw	tr|F7BAY6|F7BAY6_HORSE:sp|P35747|ALBU_HORSE	Carbamidomethylation	C3:Carbamidomethylation:1000.00
KNC(+57.02)DLFEEVGEYDFQNALIVR	102.5	2558.21	21	4.6	853.748	60.9	256000	72	18735	JA_170817_90min_nat72.raw	tr|F7BAY6|F7BAY6_HORSE:sp|P35747|ALBU_HORSE	Carbamidomethylation	C3:Carbamidomethylation:1000.00
KNC(+57.02)DLFEEVGEYDFQNALIVR	102.49	2558.21	21	2.1	853.746	61.59	9480000	78	18859	JA_170817_90min_nat78.raw	tr|F7BAY6|F7BAY6_HORSE:sp|P35747|ALBU_HORSE	Carbamidomethylation	C3:Carbamidomethylation:1000.00
KNC(+57.02)DLFEEVGEYDFQNALIVR	102.48	2558.21	21	2.3	853.746	49.45	9.45	4	15113	JA_100817_nat4_90min.raw	tr|F7BAY6|F7BAY6_HORSE:sp|P35747|ALBU_HORSE	Carbamidomethylation	C3:Carbamidomethylation:1000.00
KNC(+57.02)DLFEEVGEYDFQNALIVR	102.48	2558.21	21	4.9	853.749	51.25	147000000	47	15560	JA_100817_90min_nat47.raw	tr|F7BAY6|F7BAY6_HORSE:sp|P35747|ALBU_HORSE	Carbamidomethylation	C3:Carbamidomethylation:1000.00
KNC(+57.02)DLFEEVGEYDFQNALIVR	102.47	2558.21	21	0.2	853.745	51.36		124	15813	JA_170817_90min_nat124.raw	tr|F7BAY6|F7BAY6_HORSE:sp|P35747|ALBU_HORSE	Carbamidomethylation	C3:Carbamidomethylation:1000.00
KNC(+57.02)DLFEEVGEYDFQNALIVR	102.46	2558.21	21	0.7	853.745	52.8	24400	118	16073	JA_170817_90min_nat118.raw	tr|F7BAY6|F7BAY6_HORSE:sp|P35747|ALBU_HORSE	Carbamidomethylation	C3:Carbamidomethylation:1000.00
KNC(+57.02)DLFEEVGEYDFQNALIVR	102.46	2558.21	21	0.6	853.745	52.64		69	16262	JA_170817_90min_nat69.raw	tr|F7BAY6|F7BAY6_HORSE:sp|P35747|ALBU_HORSE	Carbamidomethylation	C3:Carbamidomethylation:1000.00
KNC(+57.02)DLFEEVGEYDFQNALIVR	102.45	2558.21	21	2.3	853.746	66.81	300000	64	20096	JA_170817_90min_nat64.raw	tr|F7BAY6|F7BAY6_HORSE:sp|P35747|ALBU_HORSE	Carbamidomethylation	C3:Carbamidomethylation:1000.00
KNC(+57.02)DLFEEVGEYDFQNALIVR	102.44	2558.21	21	5.8	853.749	54.82		77	16729	JA_100817_90min_nat77.raw	tr|F7BAY6|F7BAY6_HORSE:sp|P35747|ALBU_HORSE	Carbamidomethylation	C3:Carbamidomethylation:1000.00
KNC(+57.02)DLFEEVGEYDFQNALIVR	102.44	2558.21	21	4.1	853.748	44.78	210	3	13769	JA_100817_nat3_90min.raw	tr|F7BAY6|F7BAY6_HORSE:sp|P35747|ALBU_HORSE	Carbamidomethylation	C3:Carbamidomethylation:1000.00
KNC(+57.02)DLFEEVGEYDFQNALIVR	102.44	2558.21	21	2.4	1280.12	49.04	48700000	92	14885	JA_170817_90min_nat92.raw	tr|F7BAY6|F7BAY6_HORSE:sp|P35747|ALBU_HORSE	Carbamidomethylation	C3:Carbamidomethylation:1000.00
KNC(+57.02)DLFEEVGEYDFQNALIVR	102.44	2558.21	21	4	853.748	55.64	17000000	55	16680	JA_100817_90min_nat55.raw	tr|F7BAY6|F7BAY6_HORSE:sp|P35747|ALBU_HORSE	Carbamidomethylation	C3:Carbamidomethylation:1000.00
KNC(+57.02)DLFEEVGEYDFQNALIVR	102.44	2558.21	21	2.8	853.747	55.36		69	17092	JA_170817_90min_nat69.raw	tr|F7BAY6|F7BAY6_HORSE:sp|P35747|ALBU_HORSE	Carbamidomethylation	C3:Carbamidomethylation:1000.00
KNC(+57.02)DLFEEVGEYDFQNALIVR	102.43	2558.21	21	5	853.749	57.69		12	17902	JA_100817_nat12_90min.raw	tr|F7BAY6|F7BAY6_HORSE:sp|P35747|ALBU_HORSE	Carbamidomethylation	C3:Carbamidomethylation:1000.00
KNC(+57.02)DLFEEVGEYDFQNALIVR	102.43	2558.21	21	2.7	853.747	52.31		33	15827	JA_100817_90min_nat33.raw	tr|F7BAY6|F7BAY6_HORSE:sp|P35747|ALBU_HORSE	Carbamidomethylation	C3:Carbamidomethylation:1000.00
KNC(+57.02)DLFEEVGEYDFQNALIVR	102.43	2558.21	21	2.5	853.746	53.85	29300000	97	16504	JA_170817_90min_nat97.raw	tr|F7BAY6|F7BAY6_HORSE:sp|P35747|ALBU_HORSE	Carbamidomethylation	C3:Carbamidomethylation:1000.00
KNC(+57.02)DLFEEVGEYDFQNALIVR	102.42	2558.21	21	7.3	853.75	57.86	139000000	47	17619	JA_100817_90min_nat47.raw	tr|F7BAY6|F7BAY6_HORSE:sp|P35747|ALBU_HORSE	Carbamidomethylation	C3:Carbamidomethylation:1000.00
KNC(+57.02)DLFEEVGEYDFQNALIVR	102.42	2558.21	21	3.1	853.747	49.36	11400	106	14929	JA_170817_90min_nat106.raw	tr|F7BAY6|F7BAY6_HORSE:sp|P35747|ALBU_HORSE	Carbamidomethylation	C3:Carbamidomethylation:1000.00
KNC(+57.02)DLFEEVGEYDFQNALIVR	102.41	2558.21	21	2.6	853.746	59.62	23900000	66	18302	JA_170817_90min_nat66.raw	tr|F7BAY6|F7BAY6_HORSE:sp|P35747|ALBU_HORSE	Carbamidomethylation	C3:Carbamidomethylation:1000.00
KNC(+57.02)DLFEEVGEYDFQNALIVR	102.4	2558.21	21	3.9	853.748	53.14	29300000	97	16284	JA_170817_90min_nat97.raw	tr|F7BAY6|F7BAY6_HORSE:sp|P35747|ALBU_HORSE	Carbamidomethylation	C3:Carbamidomethylation:1000.00
KNC(+57.02)DLFEEVGEYDFQNALIVR	102.4	2558.21	21	3.6	853.747	54.23		32	16663	JA_100817_90min_nat32.raw	tr|F7BAY6|F7BAY6_HORSE:sp|P35747|ALBU_HORSE	Carbamidomethylation	C3:Carbamidomethylation:1000.00
KNC(+57.02)DLFEEVGEYDFQNALIVR	102.39	2558.21	21	4.4	853.748	53.91		40	16443	JA_100817_90min_nat40.raw	tr|F7BAY6|F7BAY6_HORSE:sp|P35747|ALBU_HORSE	Carbamidomethylation	C3:Carbamidomethylation:1000.00
KNC(+57.02)DLFEEVGEYDFQNALIVR	102.39	2558.21	21	3.1	853.747	49.75	708000000	136	15250	JA_170817_90min_POOL_BATCH_3.raw	tr|F7BAY6|F7BAY6_HORSE:sp|P35747|ALBU_HORSE	Carbamidomethylation	C3:Carbamidomethylation:1000.00
KNC(+57.02)DLFEEVGEYDFQNALIVR	102.39	2558.21	21	-0.3	853.744	60.89	11100000	118	18532	JA_170817_90min_nat118.raw	tr|F7BAY6|F7BAY6_HORSE:sp|P35747|ALBU_HORSE	Carbamidomethylation	C3:Carbamidomethylation:1000.00
KNC(+57.02)DLFEEVGEYDFQNALIVR	102.39	2558.21	21	4.3	853.748	52		17	15900	JA_100817_90min_nat17.raw	tr|F7BAY6|F7BAY6_HORSE:sp|P35747|ALBU_HORSE	Carbamidomethylation	C3:Carbamidomethylation:1000.00
KNC(+57.02)DLFEEVGEYDFQNALIVR	102.39	2558.21	21	5.1	853.749	55.97		73	17139	JA_170817_90min_nat73.raw	tr|F7BAY6|F7BAY6_HORSE:sp|P35747|ALBU_HORSE	Carbamidomethylation	C3:Carbamidomethylation:1000.00
KNC(+57.02)DLFEEVGEYDFQNALIVR	102.38	2558.21	21	4.6	853.748	48.2	984000000	43	14703	JA_100817_90min_nat43.raw	tr|F7BAY6|F7BAY6_HORSE:sp|P35747|ALBU_HORSE	Carbamidomethylation	C3:Carbamidomethylation:1000.00
KNC(+57.02)DLFEEVGEYDFQNALIVR	102.38	2558.21	21	3.3	853.747	48.17	75700	15	14594	JA_100817_90min_nat15.raw	tr|F7BAY6|F7BAY6_HORSE:sp|P35747|ALBU_HORSE	Carbamidomethylation	C3:Carbamidomethylation:1000.00
KNC(+57.02)DLFEEVGEYDFQNALIVR	102.38	2558.21	21	3.9	853.748	52.15	10400000	91	15983	JA_170817_90min_nat91.raw	tr|F7BAY6|F7BAY6_HORSE:sp|P35747|ALBU_HORSE	Carbamidomethylation	C3:Carbamidomethylation:1000.00
KNC(+57.02)DLFEEVGEYDFQNALIVR	102.38	2558.21	21	4.8	853.748	58.08	1810000	98	17564	JA_170817_90min_nat98.raw	tr|F7BAY6|F7BAY6_HORSE:sp|P35747|ALBU_HORSE	Carbamidomethylation	C3:Carbamidomethylation:1000.00
KNC(+57.02)DLFEEVGEYDFQNALIVR	102.37	2558.21	21	4.9	853.749	62.44	11600000	97	19047	JA_170817_90min_nat97.raw	tr|F7BAY6|F7BAY6_HORSE:sp|P35747|ALBU_HORSE	Carbamidomethylation	C3:Carbamidomethylation:1000.00
KNC(+57.02)DLFEEVGEYDFQNALIVR	102.36	2558.21	21	2.3	853.746	55.29	17000000	55	16574	JA_100817_90min_nat55.raw	tr|F7BAY6|F7BAY6_HORSE:sp|P35747|ALBU_HORSE	Carbamidomethylation	C3:Carbamidomethylation:1000.00
KNC(+57.02)DLFEEVGEYDFQNALIVR	102.36	2558.21	21	4.1	853.748	62.65	7450000	17	19079	JA_100817_90min_nat17.raw	tr|F7BAY6|F7BAY6_HORSE:sp|P35747|ALBU_HORSE	Carbamidomethylation	C3:Carbamidomethylation:1000.00
KNC(+57.02)DLFEEVGEYDFQNALIVR	102.36	2558.21	21	3.4	1280.12	47.19	755000	49	14174	JA_100817_90min_nat49.raw	tr|F7BAY6|F7BAY6_HORSE:sp|P35747|ALBU_HORSE	Carbamidomethylation	C3:Carbamidomethylation:1000.00
KNC(+57.02)DLFEEVGEYDFQNALIVR	102.36	2558.21	21	4.9	853.749	60.94	4490000	23	18893	JA_100817_90min_nat23.raw	tr|F7BAY6|F7BAY6_HORSE:sp|P35747|ALBU_HORSE	Carbamidomethylation	C3:Carbamidomethylation:1000.00
KNC(+57.02)DLFEEVGEYDFQNALIVR	102.35	2558.21	21	3.4	853.747	53.01		17	16236	JA_100817_90min_nat17.raw	tr|F7BAY6|F7BAY6_HORSE:sp|P35747|ALBU_HORSE	Carbamidomethylation	C3:Carbamidomethylation:1000.00
KNC(+57.02)DLFEEVGEYDFQNALIVR	102.35	2558.21	21	3.9	853.748	60.23	13400000	8	18928	JA_100817_nat8_90min.raw	tr|F7BAY6|F7BAY6_HORSE:sp|P35747|ALBU_HORSE	Carbamidomethylation	C3:Carbamidomethylation:1000.00
KNC(+57.02)DLFEEVGEYDFQNALIVR	102.35	2558.21	21	4.9	853.749	60.58	7880000	24	18859	JA_100817_90min_nat24.raw	tr|F7BAY6|F7BAY6_HORSE:sp|P35747|ALBU_HORSE	Carbamidomethylation	C3:Carbamidomethylation:1000.00
KNC(+57.02)DLFEEVGEYDFQNALIVR	102.35	2558.21	21	4.1	853.748	60.42	13800000	2	18712	JA_100817_nat2_90min.raw	tr|F7BAY6|F7BAY6_HORSE:sp|P35747|ALBU_HORSE	Carbamidomethylation	C3:Carbamidomethylation:1000.00
KNC(+57.02)DLFEEVGEYDFQNALIVR	102.33	2558.21	21	1	853.745	49.7	11400	106	15036	JA_170817_90min_nat106.raw	tr|F7BAY6|F7BAY6_HORSE:sp|P35747|ALBU_HORSE	Carbamidomethylation	C3:Carbamidomethylation:1000.00
KNC(+57.02)DLFEEVGEYDFQNALIVR	102.32	2558.21	21	5.6	853.749	55.95	20100000	54	16866	JA_100817_90min_nat54.raw	tr|F7BAY6|F7BAY6_HORSE:sp|P35747|ALBU_HORSE	Carbamidomethylation	C3:Carbamidomethylation:1000.00
KNC(+57.02)DLFEEVGEYDFQNALIVR	102.32	2558.21	21	1.1	853.745	51.52	11400	106	15572	JA_170817_90min_nat106.raw	tr|F7BAY6|F7BAY6_HORSE:sp|P35747|ALBU_HORSE	Carbamidomethylation	C3:Carbamidomethylation:1000.00
KNC(+57.02)DLFEEVGEYDFQNALIVR	102.31	2558.21	21	3.6	853.747	53.47	1450	16	16489	JA_100817_90min_nat16.raw	tr|F7BAY6|F7BAY6_HORSE:sp|P35747|ALBU_HORSE	Carbamidomethylation	C3:Carbamidomethylation:1000.00
KNC(+57.02)DLFEEVGEYDFQNALIVR	102.31	2558.21	21	4	1280.12	47.23	46500000	37	14171	JA_100817_90min_nat37.raw	tr|F7BAY6|F7BAY6_HORSE:sp|P35747|ALBU_HORSE	Carbamidomethylation	C3:Carbamidomethylation:1000.00
KNC(+57.02)DLFEEVGEYDFQNALIVR	102.3	2558.21	21	3.6	853.747	51.05	659000000	56	15323	JA_100817_90min_nat56.raw	tr|F7BAY6|F7BAY6_HORSE:sp|P35747|ALBU_HORSE	Carbamidomethylation	C3:Carbamidomethylation:1000.00
KNC(+57.02)DLFEEVGEYDFQNALIVR	102.3	2558.21	21	3.7	853.747	62.48	6110000	36	19310	JA_100817_90min_nat36.raw	tr|F7BAY6|F7BAY6_HORSE:sp|P35747|ALBU_HORSE	Carbamidomethylation	C3:Carbamidomethylation:1000.00
KNC(+57.02)DLFEEVGEYDFQNALIVR	102.3	2558.21	21	-0.3	853.744	54.03	3020000	122	16844	JA_170817_90min_nat122.raw	tr|F7BAY6|F7BAY6_HORSE:sp|P35747|ALBU_HORSE	Carbamidomethylation	C3:Carbamidomethylation:1000.00
KNC(+57.02)DLFEEVGEYDFQNALIVR	102.29	2558.21	21	2.5	853.746	50.85	1180	78	15578	JA_170817_90min_nat78.raw	tr|F7BAY6|F7BAY6_HORSE:sp|P35747|ALBU_HORSE	Carbamidomethylation	C3:Carbamidomethylation:1000.00
KNC(+57.02)DLFEEVGEYDFQNALIVR	102.29	2558.21	21	2.3	853.746	56.44	11200000	23	17494	JA_100817_90min_nat23.raw	tr|F7BAY6|F7BAY6_HORSE:sp|P35747|ALBU_HORSE	Carbamidomethylation	C3:Carbamidomethylation:1000.00
KNC(+57.02)DLFEEVGEYDFQNALIVR	102.28	2558.21	21	0.8	853.745	49.43	216000000	122	15378	JA_170817_90min_nat122.raw	tr|F7BAY6|F7BAY6_HORSE:sp|P35747|ALBU_HORSE	Carbamidomethylation	C3:Carbamidomethylation:1000.00
KNC(+57.02)DLFEEVGEYDFQNALIVR	102.28	2558.21	21	3.2	853.747	48.65	569000000	89	14835	JA_170817_90min_nat89.raw	tr|F7BAY6|F7BAY6_HORSE:sp|P35747|ALBU_HORSE	Carbamidomethylation	C3:Carbamidomethylation:1000.00
KNC(+57.02)DLFEEVGEYDFQNALIVR	102.27	2558.21	21	2.2	853.746	51.12		91	15676	JA_170817_90min_nat91.raw	tr|F7BAY6|F7BAY6_HORSE:sp|P35747|ALBU_HORSE	Carbamidomethylation	C3:Carbamidomethylation:1000.00
KNC(+57.02)DLFEEVGEYDFQNALIVR	102.26	2558.21	21	2.9	853.747	46.85	235000000	25	14422	JA_100817_90min_nat25.raw	tr|F7BAY6|F7BAY6_HORSE:sp|P35747|ALBU_HORSE	Carbamidomethylation	C3:Carbamidomethylation:1000.00
KNC(+57.02)DLFEEVGEYDFQNALIVR	102.26	2558.21	21	3.1	853.747	46.79	167000	29	14261	JA_100817_90min_nat29.raw	tr|F7BAY6|F7BAY6_HORSE:sp|P35747|ALBU_HORSE	Carbamidomethylation	C3:Carbamidomethylation:1000.00
KNC(+57.02)DLFEEVGEYDFQNALIVR	102.21	2558.21	21	3.9	853.748	63.61	14400000	67	19672	JA_170817_90min_nat67.raw	tr|F7BAY6|F7BAY6_HORSE:sp|P35747|ALBU_HORSE	Carbamidomethylation	C3:Carbamidomethylation:1000.00
KNC(+57.02)DLFEEVGEYDFQNALIVR	102.21	2558.21	21	4.6	853.748	60.56	11600000	19	18804	JA_100817_90min_nat19.raw	tr|F7BAY6|F7BAY6_HORSE:sp|P35747|ALBU_HORSE	Carbamidomethylation	C3:Carbamidomethylation:1000.00
KNC(+57.02)DLFEEVGEYDFQNALIVR	102.21	2558.21	21	1.7	853.746	54.76	1480000	4	16813	JA_100817_nat4_90min.raw	tr|F7BAY6|F7BAY6_HORSE:sp|P35747|ALBU_HORSE	Carbamidomethylation	C3:Carbamidomethylation:1000.00
KNC(+57.02)DLFEEVGEYDFQNALIVR	102.2	2558.21	21	2.2	1280.12	48.52	76400000	105	14628	JA_170817_90min_nat105.raw	tr|F7BAY6|F7BAY6_HORSE:sp|P35747|ALBU_HORSE	Carbamidomethylation	C3:Carbamidomethylation:1000.00
KNC(+57.02)DLFEEVGEYDFQNALIVR	102.2	2558.21	21	5.1	853.749	58.41	313000	25	18159	JA_100817_90min_nat25.raw	tr|F7BAY6|F7BAY6_HORSE:sp|P35747|ALBU_HORSE	Carbamidomethylation	C3:Carbamidomethylation:1000.00
KNC(+57.02)DLFEEVGEYDFQNALIVR	102.2	2558.21	21	1.9	853.746	50.63	29000	18	15676	JA_100817_90min_nat18.raw	tr|F7BAY6|F7BAY6_HORSE:sp|P35747|ALBU_HORSE	Carbamidomethylation	C3:Carbamidomethylation:1000.00
KNC(+57.02)DLFEEVGEYDFQNALIVR	102.19	2558.21	21	0.9	853.745	51.28	709	33	15492	JA_100817_90min_nat33.raw	tr|F7BAY6|F7BAY6_HORSE:sp|P35747|ALBU_HORSE	Carbamidomethylation	C3:Carbamidomethylation:1000.00
KNC(+57.02)DLFEEVGEYDFQNALIVR	102.19	2558.21	21	3.7	853.747	60.07	8900000	90	18499	JA_170817_90min_nat90.raw	tr|F7BAY6|F7BAY6_HORSE:sp|P35747|ALBU_HORSE	Carbamidomethylation	C3:Carbamidomethylation:1000.00
KNC(+57.02)DLFEEVGEYDFQNALIVR	102.18	2558.21	21	3.1	853.747	57.72	2590000	91	17753	JA_170817_90min_nat91.raw	tr|F7BAY6|F7BAY6_HORSE:sp|P35747|ALBU_HORSE	Carbamidomethylation	C3:Carbamidomethylation:1000.00
KNC(+57.02)DLFEEVGEYDFQNALIVR	102.18	2558.21	21	6.2	853.75	54.33	88500	139	16770	JA_170817_90min_nat77b.raw	tr|F7BAY6|F7BAY6_HORSE:sp|P35747|ALBU_HORSE	Carbamidomethylation	C3:Carbamidomethylation:1000.00
KNC(+57.02)DLFEEVGEYDFQNALIVR	102.18	2558.21	21	7.1	853.75	68.08	746000	13	20596	JA_100817_nat13_90min.raw	tr|F7BAY6|F7BAY6_HORSE:sp|P35747|ALBU_HORSE	Carbamidomethylation	C3:Carbamidomethylation:1000.00
KNC(+57.02)DLFEEVGEYDFQNALIVR	102.17	2558.21	21	3.7	853.747	44.97	1130	11	13632	JA_100817_nat11_90min.raw	tr|F7BAY6|F7BAY6_HORSE:sp|P35747|ALBU_HORSE	Carbamidomethylation	C3:Carbamidomethylation:1000.00
KNC(+57.02)DLFEEVGEYDFQNALIVR	102.17	2558.21	21	0.1	853.744	57.89	23900000	66	17769	JA_170817_90min_nat66.raw	tr|F7BAY6|F7BAY6_HORSE:sp|P35747|ALBU_HORSE	Carbamidomethylation	C3:Carbamidomethylation:1000.00
KNC(+57.02)DLFEEVGEYDFQNALIVR	102.17	2558.21	21	4.4	853.748	55.79	7880000	24	17353	JA_100817_90min_nat24.raw	tr|F7BAY6|F7BAY6_HORSE:sp|P35747|ALBU_HORSE	Carbamidomethylation	C3:Carbamidomethylation:1000.00
KNC(+57.02)DLFEEVGEYDFQNALIVR	102.17	2558.21	21	2.8	853.747	49.86	167000	29	15246	JA_100817_90min_nat29.raw	tr|F7BAY6|F7BAY6_HORSE:sp|P35747|ALBU_HORSE	Carbamidomethylation	C3:Carbamidomethylation:1000.00
KNC(+57.02)DLFEEVGEYDFQNALIVR	102.17	2558.21	21	8.9	853.752	68.14	432000	41	20465	JA_100817_90min_nat41.raw	tr|F7BAY6|F7BAY6_HORSE:sp|P35747|ALBU_HORSE	Carbamidomethylation	C3:Carbamidomethylation:1000.00
KNC(+57.02)DLFEEVGEYDFQNALIVR	102.16	2558.21	21	4.8	853.748	59.36	8900000	90	18290	JA_170817_90min_nat90.raw	tr|F7BAY6|F7BAY6_HORSE:sp|P35747|ALBU_HORSE	Carbamidomethylation	C3:Carbamidomethylation:1000.00
KNC(+57.02)DLFEEVGEYDFQNALIVR	102.16	2558.21	21	1.4	853.745	54.02		69	16683	JA_170817_90min_nat69.raw	tr|F7BAY6|F7BAY6_HORSE:sp|P35747|ALBU_HORSE	Carbamidomethylation	C3:Carbamidomethylation:1000.00
KNC(+57.02)DLFEEVGEYDFQNALIVR	102.14	2558.21	21	6.9	853.75	59.51	13200000	48	18105	JA_100817_90min_nat48.raw	tr|F7BAY6|F7BAY6_HORSE:sp|P35747|ALBU_HORSE	Carbamidomethylation	C3:Carbamidomethylation:1000.00
KNC(+57.02)DLFEEVGEYDFQNALIVR	102.13	2558.21	21	5.5	853.749	61.54	2590000	91	18898	JA_170817_90min_nat91.raw	tr|F7BAY6|F7BAY6_HORSE:sp|P35747|ALBU_HORSE	Carbamidomethylation	C3:Carbamidomethylation:1000.00
KNC(+57.02)DLFEEVGEYDFQNALIVR	102.13	2558.21	21	4.1	853.748	55.41	149000000	75	17006	JA_170817_90min_nat75.raw	tr|F7BAY6|F7BAY6_HORSE:sp|P35747|ALBU_HORSE	Carbamidomethylation	C3:Carbamidomethylation:1000.00
KNC(+57.02)DLFEEVGEYDFQNALIVR	102.13	2558.21	21	3.3	853.747	49.31	6220000	16	15154	JA_100817_90min_nat16.raw	tr|F7BAY6|F7BAY6_HORSE:sp|P35747|ALBU_HORSE	Carbamidomethylation	C3:Carbamidomethylation:1000.00
KNC(+57.02)DLFEEVGEYDFQNALIVR	102.13	2558.21	21	0.9	853.745	54.41	3020000	122	16967	JA_170817_90min_nat122.raw	tr|F7BAY6|F7BAY6_HORSE:sp|P35747|ALBU_HORSE	Carbamidomethylation	C3:Carbamidomethylation:1000.00
KNC(+57.02)DLFEEVGEYDFQNALIVR	102.1	2558.21	21	1.9	853.746	47	9.45	4	14357	JA_100817_nat4_90min.raw	tr|F7BAY6|F7BAY6_HORSE:sp|P35747|ALBU_HORSE	Carbamidomethylation	C3:Carbamidomethylation:1000.00
KNC(+57.02)DLFEEVGEYDFQNALIVR	102.09	2558.21	21	4.8	853.748	50.51	1160000000	73	15472	JA_170817_90min_nat73.raw	tr|F7BAY6|F7BAY6_HORSE:sp|P35747|ALBU_HORSE	Carbamidomethylation	C3:Carbamidomethylation:1000.00
KNC(+57.02)DLFEEVGEYDFQNALIVR	102.09	2558.21	21	2.6	1280.12	47.89	30700000	25	14761	JA_100817_90min_nat25.raw	tr|F7BAY6|F7BAY6_HORSE:sp|P35747|ALBU_HORSE	Carbamidomethylation	C3:Carbamidomethylation:1000.00
KNC(+57.02)DLFEEVGEYDFQNALIVR	102.08	2558.21	21	4.1	853.748	51.4	1450	16	15818	JA_100817_90min_nat16.raw	tr|F7BAY6|F7BAY6_HORSE:sp|P35747|ALBU_HORSE	Carbamidomethylation	C3:Carbamidomethylation:1000.00
KNC(+57.02)DLFEEVGEYDFQNALIVR	102.08	2558.21	21	6.1	853.75	46.87	196	49	14070	JA_100817_90min_nat49.raw	tr|F7BAY6|F7BAY6_HORSE:sp|P35747|ALBU_HORSE	Carbamidomethylation	C3:Carbamidomethylation:1000.00
KNC(+57.02)DLFEEVGEYDFQNALIVR	102.07	2558.21	21	4.9	853.749	62.19	6360000	94	19206	JA_170817_90min_nat94.raw	tr|F7BAY6|F7BAY6_HORSE:sp|P35747|ALBU_HORSE	Carbamidomethylation	C3:Carbamidomethylation:1000.00
KNC(+57.02)DLFEEVGEYDFQNALIVR	102.07	2558.21	21	4.4	853.748	55.99	7880000	3	17420	JA_100817_nat3_90min.raw	tr|F7BAY6|F7BAY6_HORSE:sp|P35747|ALBU_HORSE	Carbamidomethylation	C3:Carbamidomethylation:1000.00
KNC(+57.02)DLFEEVGEYDFQNALIVR	102.06	2558.21	21	3.1	853.747	47.54	69300000	34	14349	JA_100817_90min_nat34.raw	tr|F7BAY6|F7BAY6_HORSE:sp|P35747|ALBU_HORSE	Carbamidomethylation	C3:Carbamidomethylation:1000.00
KNC(+57.02)DLFEEVGEYDFQNALIVR	102.05	2558.21	21	3.2	853.747	56.91		107	17296	JA_170817_90min_nat107.raw	tr|F7BAY6|F7BAY6_HORSE:sp|P35747|ALBU_HORSE	Carbamidomethylation	C3:Carbamidomethylation:1000.00
KNC(+57.02)DLFEEVGEYDFQNALIVR	102.05	2558.21	21	4.6	853.748	53.63		21	16376	JA_100817_90min_nat21.raw	tr|F7BAY6|F7BAY6_HORSE:sp|P35747|ALBU_HORSE	Carbamidomethylation	C3:Carbamidomethylation:1000.00
KNC(+57.02)DLFEEVGEYDFQNALIVR	102.05	2558.21	21	3.8	853.748	60.23	9400000	106	18193	JA_170817_90min_nat106.raw	tr|F7BAY6|F7BAY6_HORSE:sp|P35747|ALBU_HORSE	Carbamidomethylation	C3:Carbamidomethylation:1000.00
KNC(+57.02)DLFEEVGEYDFQNALIVR	102.04	2558.21	21	3.6	853.747	58.41	1810000	98	17661	JA_170817_90min_nat98.raw	tr|F7BAY6|F7BAY6_HORSE:sp|P35747|ALBU_HORSE	Carbamidomethylation	C3:Carbamidomethylation:1000.00
KNC(+57.02)DLFEEVGEYDFQNALIVR	102.03	2558.21	21	3.2	853.747	49.7	1310	10	15195	JA_100817_nat10_90min.raw	tr|F7BAY6|F7BAY6_HORSE:sp|P35747|ALBU_HORSE	Carbamidomethylation	C3:Carbamidomethylation:1000.00
KNC(+57.02)DLFEEVGEYDFQNALIVR	102.03	2558.21	21	7.1	853.75	55.79	139000000	47	16985	JA_100817_90min_nat47.raw	tr|F7BAY6|F7BAY6_HORSE:sp|P35747|ALBU_HORSE	Carbamidomethylation	C3:Carbamidomethylation:1000.00
KNC(+57.02)DLFEEVGEYDFQNALIVR	102.03	2558.21	21	1.3	853.745	56.95	1360	128	17323	JA_170817_90min_nat128.raw	tr|F7BAY6|F7BAY6_HORSE:sp|P35747|ALBU_HORSE	Carbamidomethylation	C3:Carbamidomethylation:1000.00
KNC(+57.02)DLFEEVGEYDFQNALIVR	102.02	2558.21	21	2.4	1280.12	49.08	45600000	114	15065	JA_170817_90min_nat114.raw	tr|F7BAY6|F7BAY6_HORSE:sp|P35747|ALBU_HORSE	Carbamidomethylation	C3:Carbamidomethylation:1000.00
KNC(+57.02)DLFEEVGEYDFQNALIVR	102.02	2558.21	21	5.1	853.749	60.43	12400000	11	18470	JA_100817_nat11_90min.raw	tr|F7BAY6|F7BAY6_HORSE:sp|P35747|ALBU_HORSE	Carbamidomethylation	C3:Carbamidomethylation:1000.00
KNC(+57.02)DLFEEVGEYDFQNALIVR	102.01	2558.21	21	4	853.748	49.22	494000000	84	14910	JA_170817_90min_nat84.raw	tr|F7BAY6|F7BAY6_HORSE:sp|P35747|ALBU_HORSE	Carbamidomethylation	C3:Carbamidomethylation:1000.00
KNC(+57.02)DLFEEVGEYDFQNALIVR	102.01	2558.21	21	4.8	853.748	54.15	3.7	28	16666	JA_100817_90min_nat28.raw	tr|F7BAY6|F7BAY6_HORSE:sp|P35747|ALBU_HORSE	Carbamidomethylation	C3:Carbamidomethylation:1000.00
KNC(+57.02)DLFEEVGEYDFQNALIVR	102.01	2558.21	21	3.8	853.748	55.7	177000	6	17268	JA_100817_nat6_90min.raw	tr|F7BAY6|F7BAY6_HORSE:sp|P35747|ALBU_HORSE	Carbamidomethylation	C3:Carbamidomethylation:1000.00
KNC(+57.02)DLFEEVGEYDFQNALIVR	102.01	2558.21	21	3.3	1280.12	46.08	34900000	20	14038	JA_100817_90min_nat20.raw	tr|F7BAY6|F7BAY6_HORSE:sp|P35747|ALBU_HORSE	Carbamidomethylation	C3:Carbamidomethylation:1000.00
KNC(+57.02)DLFEEVGEYDFQNALIVR	102	2558.21	21	3.7	853.747	55.27	169000000	96	16734	JA_170817_90min_nat96.raw	tr|F7BAY6|F7BAY6_HORSE:sp|P35747|ALBU_HORSE	Carbamidomethylation	C3:Carbamidomethylation:1000.00
KNC(+57.02)DLFEEVGEYDFQNALIVR	101.98	2558.21	21	3.3	853.747	57.21		66	17570	JA_170817_90min_nat66.raw	tr|F7BAY6|F7BAY6_HORSE:sp|P35747|ALBU_HORSE	Carbamidomethylation	C3:Carbamidomethylation:1000.00
KNC(+57.02)DLFEEVGEYDFQNALIVR	101.98	2558.21	21	5.1	853.749	54.59		40	16665	JA_100817_90min_nat40.raw	tr|F7BAY6|F7BAY6_HORSE:sp|P35747|ALBU_HORSE	Carbamidomethylation	C3:Carbamidomethylation:1000.00
KNC(+57.02)DLFEEVGEYDFQNALIVR	101.97	2558.21	21	3.6	853.747	54.35		30	16970	JA_100817_90min_nat30.raw	tr|F7BAY6|F7BAY6_HORSE:sp|P35747|ALBU_HORSE	Carbamidomethylation	C3:Carbamidomethylation:1000.00
KNC(+57.02)DLFEEVGEYDFQNALIVR	101.96	2558.21	21	2.6	853.747	47.41	210	3	14641	JA_100817_nat3_90min.raw	tr|F7BAY6|F7BAY6_HORSE:sp|P35747|ALBU_HORSE	Carbamidomethylation	C3:Carbamidomethylation:1000.00
KNC(+57.02)DLFEEVGEYDFQNALIVR	101.96	2558.21	21	4.1	853.748	62.14	6110000	36	19207	JA_100817_90min_nat36.raw	tr|F7BAY6|F7BAY6_HORSE:sp|P35747|ALBU_HORSE	Carbamidomethylation	C3:Carbamidomethylation:1000.00
KNC(+57.02)DLFEEVGEYDFQNALIVR	101.95	2558.21	21	2.2	853.746	45.86	9.45	4	13991	JA_100817_nat4_90min.raw	tr|F7BAY6|F7BAY6_HORSE:sp|P35747|ALBU_HORSE	Carbamidomethylation	C3:Carbamidomethylation:1000.00
KNC(+57.02)DLFEEVGEYDFQNALIVR	101.94	2558.21	21	0.6	853.745	50.03	364000000	129	15294	JA_170817_90min_nat129.raw	tr|F7BAY6|F7BAY6_HORSE:sp|P35747|ALBU_HORSE	Carbamidomethylation	C3:Carbamidomethylation:1000.00
KNC(+57.02)DLFEEVGEYDFQNALIVR	101.94	2558.21	21	4.9	853.749	62.83	8800000	73	19276	JA_170817_90min_nat73.raw	tr|F7BAY6|F7BAY6_HORSE:sp|P35747|ALBU_HORSE	Carbamidomethylation	C3:Carbamidomethylation:1000.00
KNC(+57.02)DLFEEVGEYDFQNALIVR	101.93	2558.21	21	4.8	853.748	60.82	313000	25	18927	JA_100817_90min_nat25.raw	tr|F7BAY6|F7BAY6_HORSE:sp|P35747|ALBU_HORSE	Carbamidomethylation	C3:Carbamidomethylation:1000.00
KNC(+57.02)DLFEEVGEYDFQNALIVR	101.93	2558.21	21	2.1	853.746	54.35		69	16788	JA_170817_90min_nat69.raw	tr|F7BAY6|F7BAY6_HORSE:sp|P35747|ALBU_HORSE	Carbamidomethylation	C3:Carbamidomethylation:1000.00
KNC(+57.02)DLFEEVGEYDFQNALIVR	101.93	2558.21	21	2.5	853.746	52.09	1450	16	16033	JA_100817_90min_nat16.raw	tr|F7BAY6|F7BAY6_HORSE:sp|P35747|ALBU_HORSE	Carbamidomethylation	C3:Carbamidomethylation:1000.00
KNC(+57.02)DLFEEVGEYDFQNALIVR	101.92	2558.21	21	1.7	853.746	54.88		124	16926	JA_170817_90min_nat124.raw	tr|F7BAY6|F7BAY6_HORSE:sp|P35747|ALBU_HORSE	Carbamidomethylation	C3:Carbamidomethylation:1000.00
KNC(+57.02)DLFEEVGEYDFQNALIVR	101.91	2558.21	21	4.6	853.748	47.92	474000000	57	14563	JA_100817_90min_nat57.raw	tr|F7BAY6|F7BAY6_HORSE:sp|P35747|ALBU_HORSE	Carbamidomethylation	C3:Carbamidomethylation:1000.00
KNC(+57.02)DLFEEVGEYDFQNALIVR	101.9	2558.21	21	3.4	1280.12	45.73	34900000	20	13922	JA_100817_90min_nat20.raw	tr|F7BAY6|F7BAY6_HORSE:sp|P35747|ALBU_HORSE	Carbamidomethylation	C3:Carbamidomethylation:1000.00
KNC(+57.02)DLFEEVGEYDFQNALIVR	101.9	2558.21	21	5.2	853.749	61.81	8800000	73	18944	JA_170817_90min_nat73.raw	tr|F7BAY6|F7BAY6_HORSE:sp|P35747|ALBU_HORSE	Carbamidomethylation	C3:Carbamidomethylation:1000.00
KNC(+57.02)DLFEEVGEYDFQNALIVR	101.89	2558.21	21	3.4	853.747	58.45	8340000	108	17857	JA_170817_90min_nat108.raw	tr|F7BAY6|F7BAY6_HORSE:sp|P35747|ALBU_HORSE	Carbamidomethylation	C3:Carbamidomethylation:1000.00
KNC(+57.02)DLFEEVGEYDFQNALIVR	101.88	2558.21	21	3	853.747	49.02	11400	106	14822	JA_170817_90min_nat106.raw	tr|F7BAY6|F7BAY6_HORSE:sp|P35747|ALBU_HORSE	Carbamidomethylation	C3:Carbamidomethylation:1000.00
KNC(+57.02)DLFEEVGEYDFQNALIVR	101.88	2558.21	21	3.5	853.747	53.29		21	16264	JA_100817_90min_nat21.raw	tr|F7BAY6|F7BAY6_HORSE:sp|P35747|ALBU_HORSE	Carbamidomethylation	C3:Carbamidomethylation:1000.00
KNC(+57.02)DLFEEVGEYDFQNALIVR	101.87	2558.21	21	0.8	853.745	57.55		66	17683	JA_170817_90min_nat66.raw	tr|F7BAY6|F7BAY6_HORSE:sp|P35747|ALBU_HORSE	Carbamidomethylation	C3:Carbamidomethylation:1000.00
KNC(+57.02)DLFEEVGEYDFQNALIVR	101.87	2558.21	21	4.4	853.748	51.66		17	15784	JA_100817_90min_nat17.raw	tr|F7BAY6|F7BAY6_HORSE:sp|P35747|ALBU_HORSE	Carbamidomethylation	C3:Carbamidomethylation:1000.00
KNC(+57.02)DLFEEVGEYDFQNALIVR	101.86	2558.21	21	2.3	853.746	55.92		21	17098	JA_100817_90min_nat21.raw	tr|F7BAY6|F7BAY6_HORSE:sp|P35747|ALBU_HORSE	Carbamidomethylation	C3:Carbamidomethylation:1000.00
KNC(+57.02)DLFEEVGEYDFQNALIVR	101.86	2558.21	21	1.1	853.745	54.61	13200000	10	16763	JA_100817_nat10_90min.raw	tr|F7BAY6|F7BAY6_HORSE:sp|P35747|ALBU_HORSE	Carbamidomethylation	C3:Carbamidomethylation:1000.00
KNC(+57.02)DLFEEVGEYDFQNALIVR	101.86	2558.21	21	4.9	1280.12	46.16	52000000	49	13853	JA_100817_90min_nat49.raw	tr|F7BAY6|F7BAY6_HORSE:sp|P35747|ALBU_HORSE	Carbamidomethylation	C3:Carbamidomethylation:1000.00
KNC(+57.02)DLFEEVGEYDFQNALIVR	101.85	2558.21	21	4	853.748	50.42		136	15475	JA_170817_90min_POOL_BATCH_3.raw	tr|F7BAY6|F7BAY6_HORSE:sp|P35747|ALBU_HORSE	Carbamidomethylation	C3:Carbamidomethylation:1000.00
KNC(+57.02)DLFEEVGEYDFQNALIVR	101.85	2558.21	21	3.2	853.747	48.49	1640	18	14981	JA_100817_90min_nat18.raw	tr|F7BAY6|F7BAY6_HORSE:sp|P35747|ALBU_HORSE	Carbamidomethylation	C3:Carbamidomethylation:1000.00
KNC(+57.02)DLFEEVGEYDFQNALIVR	101.84	2558.21	21	7.6	853.751	59.66	20800000	43	18348	JA_100817_90min_nat43.raw	tr|F7BAY6|F7BAY6_HORSE:sp|P35747|ALBU_HORSE	Carbamidomethylation	C3:Carbamidomethylation:1000.00
KNC(+57.02)DLFEEVGEYDFQNALIVR	101.81	2558.21	21	3.5	853.747	51.51	1200000000	83	15756	JA_170817_90min_nat83.raw	tr|F7BAY6|F7BAY6_HORSE:sp|P35747|ALBU_HORSE	Carbamidomethylation	C3:Carbamidomethylation:1000.00
KNC(+57.02)DLFEEVGEYDFQNALIVR	101.81	2558.21	21	4.6	853.748	61.36	23600000	83	18844	JA_170817_90min_nat83.raw	tr|F7BAY6|F7BAY6_HORSE:sp|P35747|ALBU_HORSE	Carbamidomethylation	C3:Carbamidomethylation:1000.00
KNC(+57.02)DLFEEVGEYDFQNALIVR	101.81	2558.21	21	5	853.749	60.49	55000000	30	18903	JA_100817_90min_nat30.raw	tr|F7BAY6|F7BAY6_HORSE:sp|P35747|ALBU_HORSE	Carbamidomethylation	C3:Carbamidomethylation:1000.00
KNC(+57.02)DLFEEVGEYDFQNALIVR	101.8	2558.21	21	3.9	853.748	54.31		90	16716	JA_170817_90min_nat90.raw	tr|F7BAY6|F7BAY6_HORSE:sp|P35747|ALBU_HORSE	Carbamidomethylation	C3:Carbamidomethylation:1000.00
KNC(+57.02)DLFEEVGEYDFQNALIVR	101.8	2558.21	21	2.7	853.747	60.1	4370000	127	18345	JA_170817_90min_nat127.raw	tr|F7BAY6|F7BAY6_HORSE:sp|P35747|ALBU_HORSE	Carbamidomethylation	C3:Carbamidomethylation:1000.00
KNC(+57.02)DLFEEVGEYDFQNALIVR	101.8	2558.21	21	2.8	853.747	52.99		33	16053	JA_100817_90min_nat33.raw	tr|F7BAY6|F7BAY6_HORSE:sp|P35747|ALBU_HORSE	Carbamidomethylation	C3:Carbamidomethylation:1000.00
KNC(+57.02)DLFEEVGEYDFQNALIVR	101.8	2558.21	21	0.9	853.745	57.74		69	17831	JA_170817_90min_nat69.raw	tr|F7BAY6|F7BAY6_HORSE:sp|P35747|ALBU_HORSE	Carbamidomethylation	C3:Carbamidomethylation:1000.00
KNC(+57.02)DLFEEVGEYDFQNALIVR	101.8	2558.21	21	2.5	1280.12	48.86	51800000	104	14759	JA_170817_90min_nat104.raw	tr|F7BAY6|F7BAY6_HORSE:sp|P35747|ALBU_HORSE	Carbamidomethylation	C3:Carbamidomethylation:1000.00
KNC(+57.02)DLFEEVGEYDFQNALIVR	101.79	2558.21	21	1.6	853.746	55.5	133000000	107	16858	JA_170817_90min_nat107.raw	tr|F7BAY6|F7BAY6_HORSE:sp|P35747|ALBU_HORSE	Carbamidomethylation	C3:Carbamidomethylation:1000.00
KNC(+57.02)DLFEEVGEYDFQNALIVR	101.77	2558.21	21	2.9	853.747	62.62	8310000	109	18948	JA_170817_90min_nat109.raw	tr|F7BAY6|F7BAY6_HORSE:sp|P35747|ALBU_HORSE	Carbamidomethylation	C3:Carbamidomethylation:1000.00
KNC(+57.02)DLFEEVGEYDFQNALIVR	101.77	2558.21	21	2.4	853.746	51.94	1110000000	62	15832	JA_170817_90min_nat62.raw	tr|F7BAY6|F7BAY6_HORSE:sp|P35747|ALBU_HORSE	Carbamidomethylation	C3:Carbamidomethylation:1000.00
KNC(+57.02)DLFEEVGEYDFQNALIVR	101.77	2558.21	21	1.8	853.746	51.57	29700000	78	15778	JA_170817_90min_nat78.raw	tr|F7BAY6|F7BAY6_HORSE:sp|P35747|ALBU_HORSE	Carbamidomethylation	C3:Carbamidomethylation:1000.00
KNC(+57.02)DLFEEVGEYDFQNALIVR	101.76	2558.21	21	4.2	853.748	62.82	2600000	86	19204	JA_170817_90min_nat86.raw	tr|F7BAY6|F7BAY6_HORSE:sp|P35747|ALBU_HORSE	Carbamidomethylation	C3:Carbamidomethylation:1000.00
KNC(+57.02)DLFEEVGEYDFQNALIVR	101.74	2558.21	21	4.5	853.748	59.1	20900000	103	17930	JA_170817_90min_nat103.raw	tr|F7BAY6|F7BAY6_HORSE:sp|P35747|ALBU_HORSE	Carbamidomethylation	C3:Carbamidomethylation:1000.00
KNC(+57.02)DLFEEVGEYDFQNALIVR	101.74	2558.21	21	2.5	853.746	49.42	15400000	23	15210	JA_100817_90min_nat23.raw	tr|F7BAY6|F7BAY6_HORSE:sp|P35747|ALBU_HORSE	Carbamidomethylation	C3:Carbamidomethylation:1000.00
KNC(+57.02)DLFEEVGEYDFQNALIVR	101.74	2558.21	21	4.7	853.748	54.62		55	16383	JA_100817_90min_nat55.raw	tr|F7BAY6|F7BAY6_HORSE:sp|P35747|ALBU_HORSE	Carbamidomethylation	C3:Carbamidomethylation:1000.00
KNC(+57.02)DLFEEVGEYDFQNALIVR	101.73	2558.21	21	3.2	853.747	49.91	709	33	15051	JA_100817_90min_nat33.raw	tr|F7BAY6|F7BAY6_HORSE:sp|P35747|ALBU_HORSE	Carbamidomethylation	C3:Carbamidomethylation:1000.00
KNC(+57.02)DLFEEVGEYDFQNALIVR	101.72	2558.21	21	8.4	853.751	68.11	521000	17	20321	JA_100817_90min_nat17.raw	tr|F7BAY6|F7BAY6_HORSE:sp|P35747|ALBU_HORSE	Carbamidomethylation	C3:Carbamidomethylation:1000.00
KNC(+57.02)DLFEEVGEYDFQNALIVR	101.72	2558.21	21	4.9	853.749	62.61	10100000	72	19284	JA_170817_90min_nat72.raw	tr|F7BAY6|F7BAY6_HORSE:sp|P35747|ALBU_HORSE	Carbamidomethylation	C3:Carbamidomethylation:1000.00
KNC(+57.02)DLFEEVGEYDFQNALIVR	101.72	2558.21	21	3.6	853.747	48.92	802000000	41	14901	JA_100817_90min_nat41.raw	tr|F7BAY6|F7BAY6_HORSE:sp|P35747|ALBU_HORSE	Carbamidomethylation	C3:Carbamidomethylation:1000.00
KNC(+57.02)DLFEEVGEYDFQNALIVR	101.72	2558.21	21	3.6	853.747	61.94	8070000	29	19051	JA_100817_90min_nat29.raw	tr|F7BAY6|F7BAY6_HORSE:sp|P35747|ALBU_HORSE	Carbamidomethylation	C3:Carbamidomethylation:1000.00
KNC(+57.02)DLFEEVGEYDFQNALIVR	101.71	2558.21	21	5.9	853.749	55.87	20800000	43	17169	JA_100817_90min_nat43.raw	tr|F7BAY6|F7BAY6_HORSE:sp|P35747|ALBU_HORSE	Carbamidomethylation	C3:Carbamidomethylation:1000.00
KNC(+57.02)DLFEEVGEYDFQNALIVR	101.71	2558.21	21	2.2	853.746	52.14	63100000	82	15765	JA_170817_90min_nat82.raw	tr|F7BAY6|F7BAY6_HORSE:sp|P35747|ALBU_HORSE	Carbamidomethylation	C3:Carbamidomethylation:1000.00
KNC(+57.02)DLFEEVGEYDFQNALIVR	101.71	2558.21	21	4.1	853.748	62.47	7970000	11	19071	JA_100817_nat11_90min.raw	tr|F7BAY6|F7BAY6_HORSE:sp|P35747|ALBU_HORSE	Carbamidomethylation	C3:Carbamidomethylation:1000.00
KNC(+57.02)DLFEEVGEYDFQNALIVR	101.71	2558.21	21	4.3	853.748	56.14	7880000	24	17460	JA_100817_90min_nat24.raw	tr|F7BAY6|F7BAY6_HORSE:sp|P35747|ALBU_HORSE	Carbamidomethylation	C3:Carbamidomethylation:1000.00
KNC(+57.02)DLFEEVGEYDFQNALIVR	101.7	2558.21	21	3.9	853.748	57.14	11200000	23	17714	JA_100817_90min_nat23.raw	tr|F7BAY6|F7BAY6_HORSE:sp|P35747|ALBU_HORSE	Carbamidomethylation	C3:Carbamidomethylation:1000.00
KNC(+57.02)DLFEEVGEYDFQNALIVR	101.7	2558.21	21	3.6	853.747	56.95		21	17416	JA_100817_90min_nat21.raw	tr|F7BAY6|F7BAY6_HORSE:sp|P35747|ALBU_HORSE	Carbamidomethylation	C3:Carbamidomethylation:1000.00
KNC(+57.02)DLFEEVGEYDFQNALIVR	101.69	2558.21	21	4.6	853.748	51.86	791000	11	15788	JA_100817_nat11_90min.raw	tr|F7BAY6|F7BAY6_HORSE:sp|P35747|ALBU_HORSE	Carbamidomethylation	C3:Carbamidomethylation:1000.00
KNC(+57.02)DLFEEVGEYDFQNALIVR	101.69	2558.21	21	1.9	853.746	49.12	2520000	3	15181	JA_100817_nat3_90min.raw	tr|F7BAY6|F7BAY6_HORSE:sp|P35747|ALBU_HORSE	Carbamidomethylation	C3:Carbamidomethylation:1000.00
KNC(+57.02)DLFEEVGEYDFQNALIVR	101.68	2558.21	21	5	853.749	57.35	12400000	11	17534	JA_100817_nat11_90min.raw	tr|F7BAY6|F7BAY6_HORSE:sp|P35747|ALBU_HORSE	Carbamidomethylation	C3:Carbamidomethylation:1000.00
KNC(+57.02)DLFEEVGEYDFQNALIVR	101.68	2558.21	21	2.7	853.747	50.62	1010000000	80	15386	JA_170817_90min_nat80.raw	tr|F7BAY6|F7BAY6_HORSE:sp|P35747|ALBU_HORSE	Carbamidomethylation	C3:Carbamidomethylation:1000.00
KNC(+57.02)DLFEEVGEYDFQNALIVR	101.67	2558.21	21	2.7	853.747	53.98		103	16381	JA_170817_90min_nat103.raw	tr|F7BAY6|F7BAY6_HORSE:sp|P35747|ALBU_HORSE	Carbamidomethylation	C3:Carbamidomethylation:1000.00
KNC(+57.02)DLFEEVGEYDFQNALIVR	101.67	2558.21	21	0.1	853.744	57.74	20900000	103	17536	JA_170817_90min_nat103.raw	tr|F7BAY6|F7BAY6_HORSE:sp|P35747|ALBU_HORSE	Carbamidomethylation	C3:Carbamidomethylation:1000.00
KNC(+57.02)DLFEEVGEYDFQNALIVR	101.67	2558.21	21	4.7	853.748	58.43	7880000	3	18155	JA_100817_nat3_90min.raw	tr|F7BAY6|F7BAY6_HORSE:sp|P35747|ALBU_HORSE	Carbamidomethylation	C3:Carbamidomethylation:1000.00
KNC(+57.02)DLFEEVGEYDFQNALIVR	101.66	2558.21	21	3.3	853.747	46.33	1130	11	14073	JA_100817_nat11_90min.raw	tr|F7BAY6|F7BAY6_HORSE:sp|P35747|ALBU_HORSE	Carbamidomethylation	C3:Carbamidomethylation:1000.00
KNC(+57.02)DLFEEVGEYDFQNALIVR	101.66	2558.21	21	0.9	1280.11	49.83	12400000	59	15197	JA_170817_90min_nat59.raw	tr|F7BAY6|F7BAY6_HORSE:sp|P35747|ALBU_HORSE	Carbamidomethylation	C3:Carbamidomethylation:1000.00
KNC(+57.02)DLFEEVGEYDFQNALIVR	101.66	2558.21	21	1.3	853.745	49.25	1050000000	68	15114	JA_170817_90min_nat68.raw	tr|F7BAY6|F7BAY6_HORSE:sp|P35747|ALBU_HORSE	Carbamidomethylation	C3:Carbamidomethylation:1000.00
KNC(+57.02)DLFEEVGEYDFQNALIVR	101.66	2558.21	21	2.3	853.746	53.33		69	16475	JA_170817_90min_nat69.raw	tr|F7BAY6|F7BAY6_HORSE:sp|P35747|ALBU_HORSE	Carbamidomethylation	C3:Carbamidomethylation:1000.00
KNC(+57.02)DLFEEVGEYDFQNALIVR	101.65	2558.21	21	2.6	853.746	53.86	63100000	82	16296	JA_170817_90min_nat82.raw	tr|F7BAY6|F7BAY6_HORSE:sp|P35747|ALBU_HORSE	Carbamidomethylation	C3:Carbamidomethylation:1000.00
KNC(+57.02)DLFEEVGEYDFQNALIVR	101.64	2558.21	21	5.1	853.749	61.16	15400000	13	18909	JA_100817_nat13_90min.raw	tr|F7BAY6|F7BAY6_HORSE:sp|P35747|ALBU_HORSE	Carbamidomethylation	C3:Carbamidomethylation:1000.00
KNC(+57.02)DLFEEVGEYDFQNALIVR	101.63	2558.21	21	2.1	853.746	49.21	34800000	69	15247	JA_170817_90min_nat69.raw	tr|F7BAY6|F7BAY6_HORSE:sp|P35747|ALBU_HORSE	Carbamidomethylation	C3:Carbamidomethylation:1000.00
KNC(+57.02)DLFEEVGEYDFQNALIVR	101.63	2558.21	21	2.5	853.746	48.79	875000000	94	15061	JA_170817_90min_nat94.raw	tr|F7BAY6|F7BAY6_HORSE:sp|P35747|ALBU_HORSE	Carbamidomethylation	C3:Carbamidomethylation:1000.00
KNC(+57.02)DLFEEVGEYDFQNALIVR	101.62	2558.21	21	4.9	853.749	61.11	5420000	28	18838	JA_100817_90min_nat28.raw	tr|F7BAY6|F7BAY6_HORSE:sp|P35747|ALBU_HORSE	Carbamidomethylation	C3:Carbamidomethylation:1000.00
KNC(+57.02)DLFEEVGEYDFQNALIVR	101.62	2558.21	21	4.1	853.748	61.11	12400000	11	18670	JA_100817_nat11_90min.raw	tr|F7BAY6|F7BAY6_HORSE:sp|P35747|ALBU_HORSE	Carbamidomethylation	C3:Carbamidomethylation:1000.00
KNC(+57.02)DLFEEVGEYDFQNALIVR	101.62	2558.21	21	2.8	853.747	51.53		90	15839	JA_170817_90min_nat90.raw	tr|F7BAY6|F7BAY6_HORSE:sp|P35747|ALBU_HORSE	Carbamidomethylation	C3:Carbamidomethylation:1000.00
KNC(+57.02)DLFEEVGEYDFQNALIVR	101.61	2558.21	21	3.6	853.747	62.62	8070000	29	19259	JA_100817_90min_nat29.raw	tr|F7BAY6|F7BAY6_HORSE:sp|P35747|ALBU_HORSE	Carbamidomethylation	C3:Carbamidomethylation:1000.00
KNC(+57.02)DLFEEVGEYDFQNALIVR	101.61	2558.21	21	4.7	853.748	46.62	802000000	41	14151	JA_100817_90min_nat41.raw	tr|F7BAY6|F7BAY6_HORSE:sp|P35747|ALBU_HORSE	Carbamidomethylation	C3:Carbamidomethylation:1000.00
KNC(+57.02)DLFEEVGEYDFQNALIVR	101.6	2558.21	21	3	853.747	56.97	5730000	32	17517	JA_100817_90min_nat32.raw	tr|F7BAY6|F7BAY6_HORSE:sp|P35747|ALBU_HORSE	Carbamidomethylation	C3:Carbamidomethylation:1000.00
KNC(+57.02)DLFEEVGEYDFQNALIVR	101.59	2558.21	21	4.9	853.749	60.32	13500000	87	18641	JA_170817_90min_nat87.raw	tr|F7BAY6|F7BAY6_HORSE:sp|P35747|ALBU_HORSE	Carbamidomethylation	C3:Carbamidomethylation:1000.00
KNC(+57.02)DLFEEVGEYDFQNALIVR	101.59	2558.21	21	5.2	853.749	53.82	1450	16	16600	JA_100817_90min_nat16.raw	tr|F7BAY6|F7BAY6_HORSE:sp|P35747|ALBU_HORSE	Carbamidomethylation	C3:Carbamidomethylation:1000.00
KNC(+57.02)DLFEEVGEYDFQNALIVR	101.59	2558.21	21	5.4	853.749	59.23	14300000	18	18391	JA_100817_90min_nat18.raw	tr|F7BAY6|F7BAY6_HORSE:sp|P35747|ALBU_HORSE	Carbamidomethylation	C3:Carbamidomethylation:1000.00
KNC(+57.02)DLFEEVGEYDFQNALIVR	101.58	2558.21	21	1.2	853.745	57.91	18500000	70	17699	JA_170817_90min_nat70.raw	tr|F7BAY6|F7BAY6_HORSE:sp|P35747|ALBU_HORSE	Carbamidomethylation	C3:Carbamidomethylation:1000.00
KNC(+57.02)DLFEEVGEYDFQNALIVR	101.57	2558.21	21	2.7	853.747	48.14	641	12	14831	JA_100817_nat12_90min.raw	tr|F7BAY6|F7BAY6_HORSE:sp|P35747|ALBU_HORSE	Carbamidomethylation	C3:Carbamidomethylation:1000.00
KNC(+57.02)DLFEEVGEYDFQNALIVR	101.57	2558.21	21	3.8	853.748	62.47	5420000	28	19269	JA_100817_90min_nat28.raw	tr|F7BAY6|F7BAY6_HORSE:sp|P35747|ALBU_HORSE	Carbamidomethylation	C3:Carbamidomethylation:1000.00
KNC(+57.02)DLFEEVGEYDFQNALIVR	101.56	2558.21	21	3.9	853.748	50.4		97	15460	JA_170817_90min_nat97.raw	tr|F7BAY6|F7BAY6_HORSE:sp|P35747|ALBU_HORSE	Carbamidomethylation	C3:Carbamidomethylation:1000.00
KNC(+57.02)DLFEEVGEYDFQNALIVR	101.55	2558.21	21	3.6	1280.12	50.25	6040000	63	15389	JA_170817_90min_nat63.raw	tr|F7BAY6|F7BAY6_HORSE:sp|P35747|ALBU_HORSE	Carbamidomethylation	C3:Carbamidomethylation:1000.00
KNC(+57.02)DLFEEVGEYDFQNALIVR	101.55	2558.21	21	4.8	853.748	61.23	5280000	34	18665	JA_100817_90min_nat34.raw	tr|F7BAY6|F7BAY6_HORSE:sp|P35747|ALBU_HORSE	Carbamidomethylation	C3:Carbamidomethylation:1000.00
KNC(+57.02)DLFEEVGEYDFQNALIVR	101.55	2558.21	21	5.1	853.749	59.2	15300000	57	17927	JA_100817_90min_nat57.raw	tr|F7BAY6|F7BAY6_HORSE:sp|P35747|ALBU_HORSE	Carbamidomethylation	C3:Carbamidomethylation:1000.00
KNC(+57.02)DLFEEVGEYDFQNALIVR	101.54	2558.21	21	2.9	853.747	49.22	1110000000	62	15014	JA_170817_90min_nat62.raw	tr|F7BAY6|F7BAY6_HORSE:sp|P35747|ALBU_HORSE	Carbamidomethylation	C3:Carbamidomethylation:1000.00
KNC(+57.02)DLFEEVGEYDFQNALIVR	101.54	2558.21	21	2.3	853.746	57.37		124	17697	JA_170817_90min_nat124.raw	tr|F7BAY6|F7BAY6_HORSE:sp|P35747|ALBU_HORSE	Carbamidomethylation	C3:Carbamidomethylation:1000.00
KNC(+57.02)DLFEEVGEYDFQNALIVR	101.54	2558.21	21	2.6	853.746	48.88	34800000	69	15158	JA_170817_90min_nat69.raw	tr|F7BAY6|F7BAY6_HORSE:sp|P35747|ALBU_HORSE	Carbamidomethylation	C3:Carbamidomethylation:1000.00
KNC(+57.02)DLFEEVGEYDFQNALIVR	101.52	2558.21	21	4.4	853.748	47.71	130000000	137	14273	JA_100817_90min_nat77b.raw	tr|F7BAY6|F7BAY6_HORSE:sp|P35747|ALBU_HORSE	Carbamidomethylation	C3:Carbamidomethylation:1000.00
KNC(+57.02)DLFEEVGEYDFQNALIVR	101.51	2558.21	21	2.9	853.747	62.64	7830000	108	19102	JA_170817_90min_nat108.raw	tr|F7BAY6|F7BAY6_HORSE:sp|P35747|ALBU_HORSE	Carbamidomethylation	C3:Carbamidomethylation:1000.00
KNC(+57.02)DLFEEVGEYDFQNALIVR	101.5	2558.21	21	2.1	853.746	50.54	1160000000	103	15331	JA_170817_90min_nat103.raw	tr|F7BAY6|F7BAY6_HORSE:sp|P35747|ALBU_HORSE	Carbamidomethylation	C3:Carbamidomethylation:1000.00
KNC(+57.02)DLFEEVGEYDFQNALIVR	101.49	2558.21	21	3.1	853.747	50.58	1110000000	62	15441	JA_170817_90min_nat62.raw	tr|F7BAY6|F7BAY6_HORSE:sp|P35747|ALBU_HORSE	Carbamidomethylation	C3:Carbamidomethylation:1000.00
KNC(+57.02)DLFEEVGEYDFQNALIVR	101.49	2558.21	21	3.6	853.747	56.94	1450	16	17548	JA_100817_90min_nat16.raw	tr|F7BAY6|F7BAY6_HORSE:sp|P35747|ALBU_HORSE	Carbamidomethylation	C3:Carbamidomethylation:1000.00
KNC(+57.02)DLFEEVGEYDFQNALIVR	101.49	2558.21	21	7.4	853.751	61.16	46700000	46	18803	JA_100817_90min_nat46.raw	tr|F7BAY6|F7BAY6_HORSE:sp|P35747|ALBU_HORSE	Carbamidomethylation	C3:Carbamidomethylation:1000.00
KNC(+57.02)DLFEEVGEYDFQNALIVR	101.48	2558.21	21	7.7	853.751	62.94	7970000	134	19443	JA_100817_90min_Pooled_Batch_1.raw	tr|F7BAY6|F7BAY6_HORSE:sp|P35747|ALBU_HORSE	Carbamidomethylation	C3:Carbamidomethylation:1000.00
KNC(+57.02)DLFEEVGEYDFQNALIVR	101.48	2558.21	21	4.2	853.748	58.25	18500000	70	17808	JA_170817_90min_nat70.raw	tr|F7BAY6|F7BAY6_HORSE:sp|P35747|ALBU_HORSE	Carbamidomethylation	C3:Carbamidomethylation:1000.00
KNC(+57.02)DLFEEVGEYDFQNALIVR	101.47	2558.21	21	5.4	853.749	60.47	1810000	98	18230	JA_170817_90min_nat98.raw	tr|F7BAY6|F7BAY6_HORSE:sp|P35747|ALBU_HORSE	Carbamidomethylation	C3:Carbamidomethylation:1000.00
KNC(+57.02)DLFEEVGEYDFQNALIVR	101.47	2558.21	21	2.3	853.746	49.19	167000	29	15023	JA_100817_90min_nat29.raw	tr|F7BAY6|F7BAY6_HORSE:sp|P35747|ALBU_HORSE	Carbamidomethylation	C3:Carbamidomethylation:1000.00
KNC(+57.02)DLFEEVGEYDFQNALIVR	101.46	2558.21	21	3.8	853.748	50.52	4310000	21	15357	JA_100817_90min_nat21.raw	tr|F7BAY6|F7BAY6_HORSE:sp|P35747|ALBU_HORSE	Carbamidomethylation	C3:Carbamidomethylation:1000.00
KNC(+57.02)DLFEEVGEYDFQNALIVR	101.46	2558.21	21	4.2	853.748	54.7		78	16740	JA_170817_90min_nat78.raw	tr|F7BAY6|F7BAY6_HORSE:sp|P35747|ALBU_HORSE	Carbamidomethylation	C3:Carbamidomethylation:1000.00
KNC(+57.02)DLFEEVGEYDFQNALIVR	101.45	2558.21	21	5.4	853.749	61.7	9180000	83	18949	JA_170817_90min_nat83.raw	tr|F7BAY6|F7BAY6_HORSE:sp|P35747|ALBU_HORSE	Carbamidomethylation	C3:Carbamidomethylation:1000.00
KNC(+57.02)DLFEEVGEYDFQNALIVR	101.45	2558.21	21	5.9	853.749	60.72	25800000	74	18425	JA_170817_90min_nat74.raw	tr|F7BAY6|F7BAY6_HORSE:sp|P35747|ALBU_HORSE	Carbamidomethylation	C3:Carbamidomethylation:1000.00
KNC(+57.02)DLFEEVGEYDFQNALIVR	101.45	2558.21	21	2.9	853.747	52.9		73	16180	JA_170817_90min_nat73.raw	tr|F7BAY6|F7BAY6_HORSE:sp|P35747|ALBU_HORSE	Carbamidomethylation	C3:Carbamidomethylation:1000.00
KNC(+57.02)DLFEEVGEYDFQNALIVR	101.44	2558.21	21	4.3	853.748	54.9		85	16682	JA_170817_90min_nat85.raw	tr|F7BAY6|F7BAY6_HORSE:sp|P35747|ALBU_HORSE	Carbamidomethylation	C3:Carbamidomethylation:1000.00
KNC(+57.02)DLFEEVGEYDFQNALIVR	101.44	2558.21	21	2.9	853.747	46.2	9.45	4	14103	JA_100817_nat4_90min.raw	tr|F7BAY6|F7BAY6_HORSE:sp|P35747|ALBU_HORSE	Carbamidomethylation	C3:Carbamidomethylation:1000.00
KNC(+57.02)DLFEEVGEYDFQNALIVR	101.43	2558.21	21	5.1	1280.12	48.62		46	14866	JA_100817_90min_nat46.raw	tr|F7BAY6|F7BAY6_HORSE:sp|P35747|ALBU_HORSE	Carbamidomethylation	C3:Carbamidomethylation:1000.00
KNC(+57.02)DLFEEVGEYDFQNALIVR	101.43	2558.21	21	1.3	853.745	53.17	653000	65	16216	JA_170817_90min_nat65.raw	tr|F7BAY6|F7BAY6_HORSE:sp|P35747|ALBU_HORSE	Carbamidomethylation	C3:Carbamidomethylation:1000.00
KNC(+57.02)DLFEEVGEYDFQNALIVR	101.42	2558.21	21	4.8	853.748	61.06		16	18834	JA_100817_90min_nat16.raw	tr|F7BAY6|F7BAY6_HORSE:sp|P35747|ALBU_HORSE	Carbamidomethylation	C3:Carbamidomethylation:1000.00
KNC(+57.02)DLFEEVGEYDFQNALIVR	101.42	2558.21	21	2.6	853.746	56.98		127	17468	JA_170817_90min_nat127.raw	tr|F7BAY6|F7BAY6_HORSE:sp|P35747|ALBU_HORSE	Carbamidomethylation	C3:Carbamidomethylation:1000.00
KNC(+57.02)DLFEEVGEYDFQNALIVR	101.42	2558.21	21	4.3	853.748	55.91	29300000	97	17154	JA_170817_90min_nat97.raw	tr|F7BAY6|F7BAY6_HORSE:sp|P35747|ALBU_HORSE	Carbamidomethylation	C3:Carbamidomethylation:1000.00
KNC(+57.02)DLFEEVGEYDFQNALIVR	101.41	2558.21	21	1.8	1280.12	48.29	11300000	37	14504	JA_100817_90min_nat37.raw	tr|F7BAY6|F7BAY6_HORSE:sp|P35747|ALBU_HORSE	Carbamidomethylation	C3:Carbamidomethylation:1000.00
KNC(+57.02)DLFEEVGEYDFQNALIVR	101.41	2558.21	21	0.4	853.745	53.11	1490000000	66	16263	JA_170817_90min_nat66.raw	tr|F7BAY6|F7BAY6_HORSE:sp|P35747|ALBU_HORSE	Carbamidomethylation	C3:Carbamidomethylation:1000.00
KNC(+57.02)DLFEEVGEYDFQNALIVR	101.4	2558.21	21	3.4	853.747	62.71	17600000	66	19279	JA_170817_90min_nat66.raw	tr|F7BAY6|F7BAY6_HORSE:sp|P35747|ALBU_HORSE	Carbamidomethylation	C3:Carbamidomethylation:1000.00
KNC(+57.02)DLFEEVGEYDFQNALIVR	101.4	2558.21	21	1.3	853.745	54.16	24400	118	16498	JA_170817_90min_nat118.raw	tr|F7BAY6|F7BAY6_HORSE:sp|P35747|ALBU_HORSE	Carbamidomethylation	C3:Carbamidomethylation:1000.00
KNC(+57.02)DLFEEVGEYDFQNALIVR	101.4	2558.21	21	5.8	853.749	47.41	435000000	53	14316	JA_100817_90min_nat53.raw	tr|F7BAY6|F7BAY6_HORSE:sp|P35747|ALBU_HORSE	Carbamidomethylation	C3:Carbamidomethylation:1000.00
KNC(+57.02)DLFEEVGEYDFQNALIVR	101.4	2558.21	21	1.1	853.745	55.56	6860000	130	16957	JA_170817_90min_nat130.raw	tr|F7BAY6|F7BAY6_HORSE:sp|P35747|ALBU_HORSE	Carbamidomethylation	C3:Carbamidomethylation:1000.00
KNC(+57.02)DLFEEVGEYDFQNALIVR	101.4	2558.21	21	4.7	853.748	58.87	13400000	8	18497	JA_100817_nat8_90min.raw	tr|F7BAY6|F7BAY6_HORSE:sp|P35747|ALBU_HORSE	Carbamidomethylation	C3:Carbamidomethylation:1000.00
KNC(+57.02)DLFEEVGEYDFQNALIVR	101.39	2558.21	21	3.2	1280.12	46.3	285000	2	14251	JA_100817_nat2_90min.raw	tr|F7BAY6|F7BAY6_HORSE:sp|P35747|ALBU_HORSE	Carbamidomethylation	C3:Carbamidomethylation:1000.00
KNC(+57.02)DLFEEVGEYDFQNALIVR	101.39	2558.21	21	5.4	853.749	59.71	13200000	10	18242	JA_100817_nat10_90min.raw	tr|F7BAY6|F7BAY6_HORSE:sp|P35747|ALBU_HORSE	Carbamidomethylation	C3:Carbamidomethylation:1000.00
KNC(+57.02)DLFEEVGEYDFQNALIVR	101.39	2558.21	21	3.6	853.747	45.44	75700	15	13750	JA_100817_90min_nat15.raw	tr|F7BAY6|F7BAY6_HORSE:sp|P35747|ALBU_HORSE	Carbamidomethylation	C3:Carbamidomethylation:1000.00
KNC(+57.02)DLFEEVGEYDFQNALIVR	101.38	2558.21	21	3.3	853.747	49.19	552000000	135	15317	JA_170817_90min_POOL_BATCH_2.raw	tr|F7BAY6|F7BAY6_HORSE:sp|P35747|ALBU_HORSE	Carbamidomethylation	C3:Carbamidomethylation:1000.00
KNC(+57.02)DLFEEVGEYDFQNALIVR	101.38	2558.21	21	2.8	853.747	54.84		43	16855	JA_100817_90min_nat43.raw	tr|F7BAY6|F7BAY6_HORSE:sp|P35747|ALBU_HORSE	Carbamidomethylation	C3:Carbamidomethylation:1000.00
KNC(+57.02)DLFEEVGEYDFQNALIVR	101.38	2558.21	21	-0.2	853.744	57.78	9400000	106	17499	JA_170817_90min_nat106.raw	tr|F7BAY6|F7BAY6_HORSE:sp|P35747|ALBU_HORSE	Carbamidomethylation	C3:Carbamidomethylation:1000.00
KNC(+57.02)DLFEEVGEYDFQNALIVR	101.37	2558.21	21	4.5	853.748	58.51	6530000	78	17917	JA_170817_90min_nat78.raw	tr|F7BAY6|F7BAY6_HORSE:sp|P35747|ALBU_HORSE	Carbamidomethylation	C3:Carbamidomethylation:1000.00
KNC(+57.02)DLFEEVGEYDFQNALIVR	101.37	2558.21	21	4.5	853.748	58.03		12	18011	JA_100817_nat12_90min.raw	tr|F7BAY6|F7BAY6_HORSE:sp|P35747|ALBU_HORSE	Carbamidomethylation	C3:Carbamidomethylation:1000.00
KNC(+57.02)DLFEEVGEYDFQNALIVR	101.36	2558.21	21	2.2	853.746	59.4	3390000	127	18150	JA_170817_90min_nat127.raw	tr|F7BAY6|F7BAY6_HORSE:sp|P35747|ALBU_HORSE	Carbamidomethylation	C3:Carbamidomethylation:1000.00
KNC(+57.02)DLFEEVGEYDFQNALIVR	101.35	2558.21	21	4.7	853.748	46.18	196	49	13858	JA_100817_90min_nat49.raw	tr|F7BAY6|F7BAY6_HORSE:sp|P35747|ALBU_HORSE	Carbamidomethylation	C3:Carbamidomethylation:1000.00
KNC(+57.02)DLFEEVGEYDFQNALIVR	101.34	2558.21	21	3.1	853.747	50.17	875000000	94	15503	JA_170817_90min_nat94.raw	tr|F7BAY6|F7BAY6_HORSE:sp|P35747|ALBU_HORSE	Carbamidomethylation	C3:Carbamidomethylation:1000.00
KNC(+57.02)DLFEEVGEYDFQNALIVR	101.34	2558.21	21	0.9	853.745	50.96	95000000	36	15622	JA_100817_90min_nat36.raw	tr|F7BAY6|F7BAY6_HORSE:sp|P35747|ALBU_HORSE	Carbamidomethylation	C3:Carbamidomethylation:1000.00
KNC(+57.02)DLFEEVGEYDFQNALIVR	101.32	2558.21	21	3.3	853.747	56.73	10200000	5	17624	JA_100817_nat5_90min.raw	tr|F7BAY6|F7BAY6_HORSE:sp|P35747|ALBU_HORSE	Carbamidomethylation	C3:Carbamidomethylation:1000.00
KNC(+57.02)DLFEEVGEYDFQNALIVR	101.32	2558.21	21	1.1	853.745	57.63	24400	118	17595	JA_170817_90min_nat118.raw	tr|F7BAY6|F7BAY6_HORSE:sp|P35747|ALBU_HORSE	Carbamidomethylation	C3:Carbamidomethylation:1000.00
KNC(+57.02)DLFEEVGEYDFQNALIVR	101.31	2558.21	21	5.1	853.749	46.96	29400	44	14242	JA_100817_90min_nat44.raw	tr|F7BAY6|F7BAY6_HORSE:sp|P35747|ALBU_HORSE	Carbamidomethylation	C3:Carbamidomethylation:1000.00
KNC(+57.02)DLFEEVGEYDFQNALIVR	101.31	2558.21	21	0.1	1280.11	49.94	35800000	130	15207	JA_170817_90min_nat130.raw	tr|F7BAY6|F7BAY6_HORSE:sp|P35747|ALBU_HORSE	Carbamidomethylation	C3:Carbamidomethylation:1000.00
KNC(+57.02)DLFEEVGEYDFQNALIVR	101.3	2558.21	21	2.7	1280.12	46.54	40800000	19	14382	JA_100817_90min_nat19.raw	tr|F7BAY6|F7BAY6_HORSE:sp|P35747|ALBU_HORSE	Carbamidomethylation	C3:Carbamidomethylation:1000.00
KNC(+57.02)DLFEEVGEYDFQNALIVR	101.3	2558.21	21	3.7	853.747	60.09	12400000	11	18373	JA_100817_nat11_90min.raw	tr|F7BAY6|F7BAY6_HORSE:sp|P35747|ALBU_HORSE	Carbamidomethylation	C3:Carbamidomethylation:1000.00
KNC(+57.02)DLFEEVGEYDFQNALIVR	101.3	2558.21	21	7.6	853.751	59.45	11000000	42	18323	JA_100817_90min_nat42.raw	tr|F7BAY6|F7BAY6_HORSE:sp|P35747|ALBU_HORSE	Carbamidomethylation	C3:Carbamidomethylation:1000.00
KNC(+57.02)DLFEEVGEYDFQNALIVR	101.3	2558.21	21	4.8	853.748	53.82		10	16531	JA_100817_nat10_90min.raw	tr|F7BAY6|F7BAY6_HORSE:sp|P35747|ALBU_HORSE	Carbamidomethylation	C3:Carbamidomethylation:1000.00
KNC(+57.02)DLFEEVGEYDFQNALIVR	101.3	2558.21	21	2.6	853.746	55.7		69	17197	JA_170817_90min_nat69.raw	tr|F7BAY6|F7BAY6_HORSE:sp|P35747|ALBU_HORSE	Carbamidomethylation	C3:Carbamidomethylation:1000.00
KNC(+57.02)DLFEEVGEYDFQNALIVR	101.28	2558.21	21	2.6	853.747	50.2	723000000	117	15427	JA_170817_90min_nat117.raw	tr|F7BAY6|F7BAY6_HORSE:sp|P35747|ALBU_HORSE	Carbamidomethylation	C3:Carbamidomethylation:1000.00
KNC(+57.02)DLFEEVGEYDFQNALIVR	101.28	2558.21	21	4.1	853.748	55.38		78	16948	JA_170817_90min_nat78.raw	tr|F7BAY6|F7BAY6_HORSE:sp|P35747|ALBU_HORSE	Carbamidomethylation	C3:Carbamidomethylation:1000.00
KNC(+57.02)DLFEEVGEYDFQNALIVR	101.26	2558.21	21	3.2	853.747	49.04	684000000	88	14876	JA_170817_90min_nat88.raw	tr|F7BAY6|F7BAY6_HORSE:sp|P35747|ALBU_HORSE	Carbamidomethylation	C3:Carbamidomethylation:1000.00
KNC(+57.02)DLFEEVGEYDFQNALIVR	101.26	2558.21	21	2	1280.12	50.09	79100000	61	15255	JA_170817_90min_nat61.raw	tr|F7BAY6|F7BAY6_HORSE:sp|P35747|ALBU_HORSE	Carbamidomethylation	C3:Carbamidomethylation:1000.00
KNC(+57.02)DLFEEVGEYDFQNALIVR	101.25	2558.21	21	2.5	853.746	59.54	8340000	108	18177	JA_170817_90min_nat108.raw	tr|F7BAY6|F7BAY6_HORSE:sp|P35747|ALBU_HORSE	Carbamidomethylation	C3:Carbamidomethylation:1000.00
KNC(+57.02)DLFEEVGEYDFQNALIVR	101.24	2558.21	21	3.9	853.748	48.66	1200000000	83	14861	JA_170817_90min_nat83.raw	tr|F7BAY6|F7BAY6_HORSE:sp|P35747|ALBU_HORSE	Carbamidomethylation	C3:Carbamidomethylation:1000.00
KNC(+57.02)DLFEEVGEYDFQNALIVR	101.24	2558.21	21	4.6	853.748	48.44		11	14707	JA_100817_nat11_90min.raw	tr|F7BAY6|F7BAY6_HORSE:sp|P35747|ALBU_HORSE	Carbamidomethylation	C3:Carbamidomethylation:1000.00
KNC(+57.02)DLFEEVGEYDFQNALIVR	101.24	2558.21	21	3.2	853.747	46.45	167000	29	14151	JA_100817_90min_nat29.raw	tr|F7BAY6|F7BAY6_HORSE:sp|P35747|ALBU_HORSE	Carbamidomethylation	C3:Carbamidomethylation:1000.00
KNC(+57.02)DLFEEVGEYDFQNALIVR	101.23	2558.21	21	6	1280.12	48.67	30100000	95	14834	JA_170817_90min_nat95.raw	tr|F7BAY6|F7BAY6_HORSE:sp|P35747|ALBU_HORSE	Carbamidomethylation	C3:Carbamidomethylation:1000.00
KNC(+57.02)DLFEEVGEYDFQNALIVR	101.23	2558.21	21	4.2	853.748	61.45	7970000	11	18769	JA_100817_nat11_90min.raw	tr|F7BAY6|F7BAY6_HORSE:sp|P35747|ALBU_HORSE	Carbamidomethylation	C3:Carbamidomethylation:1000.00
KNC(+57.02)DLFEEVGEYDFQNALIVR	101.23	2558.21	21	4.3	853.748	62.62	6480000	19	19408	JA_100817_90min_nat19.raw	tr|F7BAY6|F7BAY6_HORSE:sp|P35747|ALBU_HORSE	Carbamidomethylation	C3:Carbamidomethylation:1000.00
KNC(+57.02)DLFEEVGEYDFQNALIVR	101.23	2558.21	21	2.3	853.746	51.27	34800000	69	15863	JA_170817_90min_nat69.raw	tr|F7BAY6|F7BAY6_HORSE:sp|P35747|ALBU_HORSE	Carbamidomethylation	C3:Carbamidomethylation:1000.00
KNC(+57.02)DLFEEVGEYDFQNALIVR	101.22	2558.21	21	1.6	853.746	59.28	23900000	66	18204	JA_170817_90min_nat66.raw	tr|F7BAY6|F7BAY6_HORSE:sp|P35747|ALBU_HORSE	Carbamidomethylation	C3:Carbamidomethylation:1000.00
KNC(+57.02)DLFEEVGEYDFQNALIVR	101.22	2558.21	21	0.6	853.745	57.71		124	17803	JA_170817_90min_nat124.raw	tr|F7BAY6|F7BAY6_HORSE:sp|P35747|ALBU_HORSE	Carbamidomethylation	C3:Carbamidomethylation:1000.00
KNC(+57.02)DLFEEVGEYDFQNALIVR	101.19	2558.21	21	4.1	853.748	60.76	4100000	27	18844	JA_100817_90min_nat27.raw	tr|F7BAY6|F7BAY6_HORSE:sp|P35747|ALBU_HORSE	Carbamidomethylation	C3:Carbamidomethylation:1000.00
KNC(+57.02)DLFEEVGEYDFQNALIVR	101.19	2558.21	21	5.1	853.749	61.83	7120000	5	19227	JA_100817_nat5_90min.raw	tr|F7BAY6|F7BAY6_HORSE:sp|P35747|ALBU_HORSE	Carbamidomethylation	C3:Carbamidomethylation:1000.00
KNC(+57.02)DLFEEVGEYDFQNALIVR	101.19	2558.21	21	4	853.748	52.24	1160000000	103	15833	JA_170817_90min_nat103.raw	tr|F7BAY6|F7BAY6_HORSE:sp|P35747|ALBU_HORSE	Carbamidomethylation	C3:Carbamidomethylation:1000.00
KNC(+57.02)DLFEEVGEYDFQNALIVR	101.18	2558.21	21	5	853.749	56.75		90	17507	JA_170817_90min_nat90.raw	tr|F7BAY6|F7BAY6_HORSE:sp|P35747|ALBU_HORSE	Carbamidomethylation	C3:Carbamidomethylation:1000.00
KNC(+57.02)DLFEEVGEYDFQNALIVR	101.18	2558.21	21	5.1	853.749	56.15	14300000	18	17451	JA_100817_90min_nat18.raw	tr|F7BAY6|F7BAY6_HORSE:sp|P35747|ALBU_HORSE	Carbamidomethylation	C3:Carbamidomethylation:1000.00
KNC(+57.02)DLFEEVGEYDFQNALIVR	101.17	2558.21	21	2.7	853.747	53.17	28200000	89	16237	JA_170817_90min_nat89.raw	tr|F7BAY6|F7BAY6_HORSE:sp|P35747|ALBU_HORSE	Carbamidomethylation	C3:Carbamidomethylation:1000.00
KNC(+57.02)DLFEEVGEYDFQNALIVR	101.17	2558.21	21	1.9	1280.12	48.74	45600000	114	14957	JA_170817_90min_nat114.raw	tr|F7BAY6|F7BAY6_HORSE:sp|P35747|ALBU_HORSE	Carbamidomethylation	C3:Carbamidomethylation:1000.00
KNC(+57.02)DLFEEVGEYDFQNALIVR	101.16	2558.21	21	4.4	853.748	48.54	494000000	84	14704	JA_170817_90min_nat84.raw	tr|F7BAY6|F7BAY6_HORSE:sp|P35747|ALBU_HORSE	Carbamidomethylation	C3:Carbamidomethylation:1000.00
KNC(+57.02)DLFEEVGEYDFQNALIVR	101.15	2558.21	21	1.3	853.745	51.31	600000000	128	15571	JA_170817_90min_nat128.raw	tr|F7BAY6|F7BAY6_HORSE:sp|P35747|ALBU_HORSE	Carbamidomethylation	C3:Carbamidomethylation:1000.00
KNC(+57.02)DLFEEVGEYDFQNALIVR	101.15	2558.21	21	5.6	853.749	48.66	984000000	43	14859	JA_100817_90min_nat43.raw	tr|F7BAY6|F7BAY6_HORSE:sp|P35747|ALBU_HORSE	Carbamidomethylation	C3:Carbamidomethylation:1000.00
KNC(+57.02)DLFEEVGEYDFQNALIVR	101.15	2558.21	21	1.8	853.746	49.71	742000000	91	15229	JA_170817_90min_nat91.raw	tr|F7BAY6|F7BAY6_HORSE:sp|P35747|ALBU_HORSE	Carbamidomethylation	C3:Carbamidomethylation:1000.00
KNC(+57.02)DLFEEVGEYDFQNALIVR	101.14	2558.21	21	2.1	853.746	49.24	428	28	15033	JA_100817_90min_nat28.raw	tr|F7BAY6|F7BAY6_HORSE:sp|P35747|ALBU_HORSE	Carbamidomethylation	C3:Carbamidomethylation:1000.00
KNC(+57.02)DLFEEVGEYDFQNALIVR	101.13	2558.21	21	3.6	853.747	58.07	2590000	91	17857	JA_170817_90min_nat91.raw	tr|F7BAY6|F7BAY6_HORSE:sp|P35747|ALBU_HORSE	Carbamidomethylation	C3:Carbamidomethylation:1000.00
KNC(+57.02)DLFEEVGEYDFQNALIVR	101.13	2558.21	21	2.2	853.746	49.06	402000000	126	15122	JA_170817_90min_nat126.raw	tr|F7BAY6|F7BAY6_HORSE:sp|P35747|ALBU_HORSE	Carbamidomethylation	C3:Carbamidomethylation:1000.00
KNC(+57.02)DLFEEVGEYDFQNALIVR	101.13	2558.21	21	4.8	853.748	51.05	984000000	43	15608	JA_100817_90min_nat43.raw	tr|F7BAY6|F7BAY6_HORSE:sp|P35747|ALBU_HORSE	Carbamidomethylation	C3:Carbamidomethylation:1000.00
KNC(+57.02)DLFEEVGEYDFQNALIVR	101.12	2558.21	21	3.8	853.748	48.72	708000000	136	14916	JA_170817_90min_POOL_BATCH_3.raw	tr|F7BAY6|F7BAY6_HORSE:sp|P35747|ALBU_HORSE	Carbamidomethylation	C3:Carbamidomethylation:1000.00
KNC(+57.02)DLFEEVGEYDFQNALIVR	101.1	2558.21	21	3.9	853.748	62.98	9480000	78	19295	JA_170817_90min_nat78.raw	tr|F7BAY6|F7BAY6_HORSE:sp|P35747|ALBU_HORSE	Carbamidomethylation	C3:Carbamidomethylation:1000.00
KNC(+57.02)DLFEEVGEYDFQNALIVR	101.1	2558.21	21	3.4	853.747	46.13	75700	15	13968	JA_100817_90min_nat15.raw	tr|F7BAY6|F7BAY6_HORSE:sp|P35747|ALBU_HORSE	Carbamidomethylation	C3:Carbamidomethylation:1000.00
KNC(+57.02)DLFEEVGEYDFQNALIVR	101.1	2558.21	21	5.9	853.749	55.81	28300000	41	17099	JA_100817_90min_nat41.raw	tr|F7BAY6|F7BAY6_HORSE:sp|P35747|ALBU_HORSE	Carbamidomethylation	C3:Carbamidomethylation:1000.00
KNC(+57.02)DLFEEVGEYDFQNALIVR	101.1	2558.21	21	2.4	853.746	51.58		29	15803	JA_100817_90min_nat29.raw	tr|F7BAY6|F7BAY6_HORSE:sp|P35747|ALBU_HORSE	Carbamidomethylation	C3:Carbamidomethylation:1000.00
KNC(+57.02)DLFEEVGEYDFQNALIVR	101.09	2558.21	21	3.9	853.748	57.63		21	17631	JA_100817_90min_nat21.raw	tr|F7BAY6|F7BAY6_HORSE:sp|P35747|ALBU_HORSE	Carbamidomethylation	C3:Carbamidomethylation:1000.00
KNC(+57.02)DLFEEVGEYDFQNALIVR	101.07	2558.21	21	-0.2	853.744	48.9	428	28	14924	JA_100817_90min_nat28.raw	tr|F7BAY6|F7BAY6_HORSE:sp|P35747|ALBU_HORSE	Carbamidomethylation	C3:Carbamidomethylation:1000.00
KNC(+57.02)DLFEEVGEYDFQNALIVR	101.07	2558.21	21	2.5	853.746	50.4	11400	106	15252	JA_170817_90min_nat106.raw	tr|F7BAY6|F7BAY6_HORSE:sp|P35747|ALBU_HORSE	Carbamidomethylation	C3:Carbamidomethylation:1000.00
KNC(+57.02)DLFEEVGEYDFQNALIVR	101.06	2558.21	21	1.8	853.746	51.8	122000	85	15707	JA_170817_90min_nat85.raw	tr|F7BAY6|F7BAY6_HORSE:sp|P35747|ALBU_HORSE	Carbamidomethylation	C3:Carbamidomethylation:1000.00
KNC(+57.02)DLFEEVGEYDFQNALIVR	101.06	2558.21	21	1.9	853.746	49.32	235000000	25	15220	JA_100817_90min_nat25.raw	tr|F7BAY6|F7BAY6_HORSE:sp|P35747|ALBU_HORSE	Carbamidomethylation	C3:Carbamidomethylation:1000.00
KNC(+57.02)DLFEEVGEYDFQNALIVR	101.06	2558.21	21	4.4	853.748	51.4		56	15440	JA_100817_90min_nat56.raw	tr|F7BAY6|F7BAY6_HORSE:sp|P35747|ALBU_HORSE	Carbamidomethylation	C3:Carbamidomethylation:1000.00
KNC(+57.02)DLFEEVGEYDFQNALIVR	101.05	2558.21	21	0.1	853.744	58.08	8170000	120	17551	JA_170817_90min_nat120.raw	tr|F7BAY6|F7BAY6_HORSE:sp|P35747|ALBU_HORSE	Carbamidomethylation	C3:Carbamidomethylation:1000.00
KNC(+57.02)DLFEEVGEYDFQNALIVR	101.04	2558.21	21	4.3	853.748	48.75	402000000	86	14897	JA_170817_90min_nat86.raw	tr|F7BAY6|F7BAY6_HORSE:sp|P35747|ALBU_HORSE	Carbamidomethylation	C3:Carbamidomethylation:1000.00
KNC(+57.02)DLFEEVGEYDFQNALIVR	101.03	2558.21	21	5.4	853.749	51.2	925000000	55	15343	JA_100817_90min_nat55.raw	tr|F7BAY6|F7BAY6_HORSE:sp|P35747|ALBU_HORSE	Carbamidomethylation	C3:Carbamidomethylation:1000.00
KNC(+57.02)DLFEEVGEYDFQNALIVR	101.03	2558.21	21	3.3	853.747	52.65		33	15939	JA_100817_90min_nat33.raw	tr|F7BAY6|F7BAY6_HORSE:sp|P35747|ALBU_HORSE	Carbamidomethylation	C3:Carbamidomethylation:1000.00
KNC(+57.02)DLFEEVGEYDFQNALIVR	101.03	2558.21	21	3.9	853.748	50.91		8	15944	JA_100817_nat8_90min.raw	tr|F7BAY6|F7BAY6_HORSE:sp|P35747|ALBU_HORSE	Carbamidomethylation	C3:Carbamidomethylation:1000.00
KNC(+57.02)DLFEEVGEYDFQNALIVR	101.03	2558.21	21	1.6	853.746	55.18	20800000	43	16943	JA_100817_90min_nat43.raw	tr|F7BAY6|F7BAY6_HORSE:sp|P35747|ALBU_HORSE	Carbamidomethylation	C3:Carbamidomethylation:1000.00
KNC(+57.02)DLFEEVGEYDFQNALIVR	101.02	2558.21	21	4.9	853.749	60.45	20900000	103	18315	JA_170817_90min_nat103.raw	tr|F7BAY6|F7BAY6_HORSE:sp|P35747|ALBU_HORSE	Carbamidomethylation	C3:Carbamidomethylation:1000.00
KNC(+57.02)DLFEEVGEYDFQNALIVR	101.02	2558.21	21	3.2	853.747	50.95	1010000000	80	15491	JA_170817_90min_nat80.raw	tr|F7BAY6|F7BAY6_HORSE:sp|P35747|ALBU_HORSE	Carbamidomethylation	C3:Carbamidomethylation:1000.00
KNC(+57.02)DLFEEVGEYDFQNALIVR	101.02	2558.21	21	4.3	853.748	46.13	1180	14	14159	JA_100817_nat14_90min.raw	tr|F7BAY6|F7BAY6_HORSE:sp|P35747|ALBU_HORSE	Carbamidomethylation	C3:Carbamidomethylation:1000.00
KNC(+57.02)DLFEEVGEYDFQNALIVR	101.02	2558.21	21	1.1	853.745	51.49	229000000	88	15606	JA_170817_90min_nat88.raw	tr|F7BAY6|F7BAY6_HORSE:sp|P35747|ALBU_HORSE	Carbamidomethylation	C3:Carbamidomethylation:1000.00
KNC(+57.02)DLFEEVGEYDFQNALIVR	101.01	2558.21	21	5.3	853.749	62.08	5100000	21	19047	JA_100817_90min_nat21.raw	tr|F7BAY6|F7BAY6_HORSE:sp|P35747|ALBU_HORSE	Carbamidomethylation	C3:Carbamidomethylation:1000.00
KNC(+57.02)DLFEEVGEYDFQNALIVR	101.01	2558.21	21	2.8	853.747	55.45	31100000	33	16827	JA_100817_90min_nat33.raw	tr|F7BAY6|F7BAY6_HORSE:sp|P35747|ALBU_HORSE	Carbamidomethylation	C3:Carbamidomethylation:1000.00
KNC(+57.02)DLFEEVGEYDFQNALIVR	101	2558.21	21	4.4	853.748	59.21	25400000	17	18119	JA_100817_90min_nat17.raw	tr|F7BAY6|F7BAY6_HORSE:sp|P35747|ALBU_HORSE	Carbamidomethylation	C3:Carbamidomethylation:1000.00
KNC(+57.02)DLFEEVGEYDFQNALIVR	101	2558.21	21	2.8	853.747	56.08		78	17173	JA_170817_90min_nat78.raw	tr|F7BAY6|F7BAY6_HORSE:sp|P35747|ALBU_HORSE	Carbamidomethylation	C3:Carbamidomethylation:1000.00
KNC(+57.02)DLFEEVGEYDFQNALIVR	101	2558.21	21	4.2	853.748	47.21	196	49	14177	JA_100817_90min_nat49.raw	tr|F7BAY6|F7BAY6_HORSE:sp|P35747|ALBU_HORSE	Carbamidomethylation	C3:Carbamidomethylation:1000.00
KNC(+57.02)DLFEEVGEYDFQNALIVR	100.99	2558.21	21	2.8	853.747	48.91	1050000000	68	15010	JA_170817_90min_nat68.raw	tr|F7BAY6|F7BAY6_HORSE:sp|P35747|ALBU_HORSE	Carbamidomethylation	C3:Carbamidomethylation:1000.00
KNC(+57.02)DLFEEVGEYDFQNALIVR	100.98	2558.21	21	1.6	853.746	51.7		124	15921	JA_170817_90min_nat124.raw	tr|F7BAY6|F7BAY6_HORSE:sp|P35747|ALBU_HORSE	Carbamidomethylation	C3:Carbamidomethylation:1000.00
KNC(+57.02)DLFEEVGEYDFQNALIVR	100.98	2558.21	21	2.1	853.746	49.68	235000000	25	15323	JA_100817_90min_nat25.raw	tr|F7BAY6|F7BAY6_HORSE:sp|P35747|ALBU_HORSE	Carbamidomethylation	C3:Carbamidomethylation:1000.00
KNC(+57.02)DLFEEVGEYDFQNALIVR	100.97	2558.21	21	7.7	853.751	61.7	4030000	44	18946	JA_100817_90min_nat44.raw	tr|F7BAY6|F7BAY6_HORSE:sp|P35747|ALBU_HORSE	Carbamidomethylation	C3:Carbamidomethylation:1000.00
KNC(+57.02)DLFEEVGEYDFQNALIVR	100.97	2558.21	21	3.3	853.747	53.63	1160000000	103	16269	JA_170817_90min_nat103.raw	tr|F7BAY6|F7BAY6_HORSE:sp|P35747|ALBU_HORSE	Carbamidomethylation	C3:Carbamidomethylation:1000.00
KNC(+57.02)DLFEEVGEYDFQNALIVR	100.96	2558.21	21	2.2	853.746	49.18	723000000	117	15100	JA_170817_90min_nat117.raw	tr|F7BAY6|F7BAY6_HORSE:sp|P35747|ALBU_HORSE	Carbamidomethylation	C3:Carbamidomethylation:1000.00
KNC(+57.02)DLFEEVGEYDFQNALIVR	100.96	2558.21	21	2.6	853.747	58.58	23900000	66	17985	JA_170817_90min_nat66.raw	tr|F7BAY6|F7BAY6_HORSE:sp|P35747|ALBU_HORSE	Carbamidomethylation	C3:Carbamidomethylation:1000.00
KNC(+57.02)DLFEEVGEYDFQNALIVR	100.96	2558.21	21	1.4	853.745	59.87	2610000	128	18150	JA_170817_90min_nat128.raw	tr|F7BAY6|F7BAY6_HORSE:sp|P35747|ALBU_HORSE	Carbamidomethylation	C3:Carbamidomethylation:1000.00
KNC(+57.02)DLFEEVGEYDFQNALIVR	100.95	2558.21	21	5.1	853.749	57.67	13200000	10	17661	JA_100817_nat10_90min.raw	tr|F7BAY6|F7BAY6_HORSE:sp|P35747|ALBU_HORSE	Carbamidomethylation	C3:Carbamidomethylation:1000.00
KNC(+57.02)DLFEEVGEYDFQNALIVR	100.95	2558.21	21	3.6	853.747	60.65	23900000	66	18627	JA_170817_90min_nat66.raw	tr|F7BAY6|F7BAY6_HORSE:sp|P35747|ALBU_HORSE	Carbamidomethylation	C3:Carbamidomethylation:1000.00
KNC(+57.02)DLFEEVGEYDFQNALIVR	100.94	2558.21	21	3.3	853.747	62.82	6110000	36	19406	JA_100817_90min_nat36.raw	tr|F7BAY6|F7BAY6_HORSE:sp|P35747|ALBU_HORSE	Carbamidomethylation	C3:Carbamidomethylation:1000.00
KNC(+57.02)DLFEEVGEYDFQNALIVR	100.94	2558.21	21	2.4	853.746	50.24	1640	18	15555	JA_100817_90min_nat18.raw	tr|F7BAY6|F7BAY6_HORSE:sp|P35747|ALBU_HORSE	Carbamidomethylation	C3:Carbamidomethylation:1000.00
KNC(+57.02)DLFEEVGEYDFQNALIVR	100.93	2558.21	21	1	853.745	50.95		124	15708	JA_170817_90min_nat124.raw	tr|F7BAY6|F7BAY6_HORSE:sp|P35747|ALBU_HORSE	Carbamidomethylation	C3:Carbamidomethylation:1000.00
KNC(+57.02)DLFEEVGEYDFQNALIVR	100.92	2558.21	21	2.7	853.747	59.99	6650000	124	18419	JA_170817_90min_nat124.raw	tr|F7BAY6|F7BAY6_HORSE:sp|P35747|ALBU_HORSE	Carbamidomethylation	C3:Carbamidomethylation:1000.00
KNC(+57.02)DLFEEVGEYDFQNALIVR	100.92	2558.21	21	4	853.748	49.2	75700	15	14915	JA_100817_90min_nat15.raw	tr|F7BAY6|F7BAY6_HORSE:sp|P35747|ALBU_HORSE	Carbamidomethylation	C3:Carbamidomethylation:1000.00
KNC(+57.02)DLFEEVGEYDFQNALIVR	100.92	2558.21	21	2.4	1280.12	48.94	33600000	111	15018	JA_170817_90min_nat111.raw	tr|F7BAY6|F7BAY6_HORSE:sp|P35747|ALBU_HORSE	Carbamidomethylation	C3:Carbamidomethylation:1000.00
KNC(+57.02)DLFEEVGEYDFQNALIVR	100.91	2558.21	21	4.1	853.748	58.02	18100000	96	17574	JA_170817_90min_nat96.raw	tr|F7BAY6|F7BAY6_HORSE:sp|P35747|ALBU_HORSE	Carbamidomethylation	C3:Carbamidomethylation:1000.00
KNC(+57.02)DLFEEVGEYDFQNALIVR	100.9	2558.21	21	2.6	853.747	49.72	684000000	88	15086	JA_170817_90min_nat88.raw	tr|F7BAY6|F7BAY6_HORSE:sp|P35747|ALBU_HORSE	Carbamidomethylation	C3:Carbamidomethylation:1000.00
KNC(+57.02)DLFEEVGEYDFQNALIVR	100.9	2558.21	21	3.6	853.747	53.2		27	16460	JA_100817_90min_nat27.raw	tr|F7BAY6|F7BAY6_HORSE:sp|P35747|ALBU_HORSE	Carbamidomethylation	C3:Carbamidomethylation:1000.00
KNC(+57.02)DLFEEVGEYDFQNALIVR	100.89	2558.21	21	3.7	853.747	49.09	1180000000	40	14926	JA_100817_90min_nat40.raw	tr|F7BAY6|F7BAY6_HORSE:sp|P35747|ALBU_HORSE	Carbamidomethylation	C3:Carbamidomethylation:1000.00
KNC(+57.02)DLFEEVGEYDFQNALIVR	100.88	2558.21	21	2.8	853.747	49.52	930000000	109	15011	JA_170817_90min_nat109.raw	tr|F7BAY6|F7BAY6_HORSE:sp|P35747|ALBU_HORSE	Carbamidomethylation	C3:Carbamidomethylation:1000.00
KNC(+57.02)DLFEEVGEYDFQNALIVR	100.88	2558.21	21	2.9	853.747	61.74	6840000	61	18871	JA_170817_90min_nat61.raw	tr|F7BAY6|F7BAY6_HORSE:sp|P35747|ALBU_HORSE	Carbamidomethylation	C3:Carbamidomethylation:1000.00
KNC(+57.02)DLFEEVGEYDFQNALIVR	100.87	2558.21	21	1.6	853.746	52.58	1160000000	103	15940	JA_170817_90min_nat103.raw	tr|F7BAY6|F7BAY6_HORSE:sp|P35747|ALBU_HORSE	Carbamidomethylation	C3:Carbamidomethylation:1000.00
KNC(+57.02)DLFEEVGEYDFQNALIVR	100.87	2558.21	21	3	853.747	61.88	11500000	59	18835	JA_170817_90min_nat59.raw	tr|F7BAY6|F7BAY6_HORSE:sp|P35747|ALBU_HORSE	Carbamidomethylation	C3:Carbamidomethylation:1000.00
KNC(+57.02)DLFEEVGEYDFQNALIVR	100.87	2558.21	21	5	1280.12	48.75	38200000	99	14937	JA_170817_90min_nat99.raw	tr|F7BAY6|F7BAY6_HORSE:sp|P35747|ALBU_HORSE	Carbamidomethylation	C3:Carbamidomethylation:1000.00
KNC(+57.02)DLFEEVGEYDFQNALIVR	100.87	2558.21	21	5.1	853.749	56.65	20100000	54	17077	JA_100817_90min_nat54.raw	tr|F7BAY6|F7BAY6_HORSE:sp|P35747|ALBU_HORSE	Carbamidomethylation	C3:Carbamidomethylation:1000.00
KNC(+57.02)DLFEEVGEYDFQNALIVR	100.87	2558.21	21	2.8	853.747	57.41	55000000	30	17929	JA_100817_90min_nat30.raw	tr|F7BAY6|F7BAY6_HORSE:sp|P35747|ALBU_HORSE	Carbamidomethylation	C3:Carbamidomethylation:1000.00
KNC(+57.02)DLFEEVGEYDFQNALIVR	100.86	2558.21	21	1.9	853.746	48.96	209000000	140	14785	JA_170817_90min_nat77c.raw	tr|F7BAY6|F7BAY6_HORSE:sp|P35747|ALBU_HORSE	Carbamidomethylation	C3:Carbamidomethylation:1000.00
KNC(+57.02)DLFEEVGEYDFQNALIVR	100.86	2558.21	21	0.9	853.745	64.68		58	19995	JA_170817_90min_nat58.raw	tr|F7BAY6|F7BAY6_HORSE:sp|P35747|ALBU_HORSE	Carbamidomethylation	C3:Carbamidomethylation:1000.00
KNC(+57.02)DLFEEVGEYDFQNALIVR	100.85	2558.21	21	3.3	853.747	55.6	16300000	36	17124	JA_100817_90min_nat36.raw	tr|F7BAY6|F7BAY6_HORSE:sp|P35747|ALBU_HORSE	Carbamidomethylation	C3:Carbamidomethylation:1000.00
KNC(+57.02)DLFEEVGEYDFQNALIVR	100.84	2558.21	21	4	853.748	56.27		85	17132	JA_170817_90min_nat85.raw	tr|F7BAY6|F7BAY6_HORSE:sp|P35747|ALBU_HORSE	Carbamidomethylation	C3:Carbamidomethylation:1000.00
KNC(+57.02)DLFEEVGEYDFQNALIVR	100.84	2558.21	21	1.8	853.746	51.06	752000000	118	15562	JA_170817_90min_nat118.raw	tr|F7BAY6|F7BAY6_HORSE:sp|P35747|ALBU_HORSE	Carbamidomethylation	C3:Carbamidomethylation:1000.00
KNC(+57.02)DLFEEVGEYDFQNALIVR	100.83	2558.21	21	2.8	853.747	53.33	1010000000	80	16181	JA_170817_90min_nat80.raw	tr|F7BAY6|F7BAY6_HORSE:sp|P35747|ALBU_HORSE	Carbamidomethylation	C3:Carbamidomethylation:1000.00
KNC(+57.02)DLFEEVGEYDFQNALIVR	100.83	2558.21	21	5.6	853.749	56.47	1100000	99	17401	JA_170817_90min_nat99.raw	tr|F7BAY6|F7BAY6_HORSE:sp|P35747|ALBU_HORSE	Carbamidomethylation	C3:Carbamidomethylation:1000.00
KNC(+57.02)DLFEEVGEYDFQNALIVR	100.82	2558.21	21	4.4	853.748	63.54	6360000	94	19597	JA_170817_90min_nat94.raw	tr|F7BAY6|F7BAY6_HORSE:sp|P35747|ALBU_HORSE	Carbamidomethylation	C3:Carbamidomethylation:1000.00
KNC(+57.02)DLFEEVGEYDFQNALIVR	100.82	2558.21	21	4.1	853.748	51.83	1180000000	40	15767	JA_100817_90min_nat40.raw	tr|F7BAY6|F7BAY6_HORSE:sp|P35747|ALBU_HORSE	Carbamidomethylation	C3:Carbamidomethylation:1000.00
KNC(+57.02)DLFEEVGEYDFQNALIVR	100.82	2558.21	21	2.6	853.746	63.09	6840000	61	19296	JA_170817_90min_nat61.raw	tr|F7BAY6|F7BAY6_HORSE:sp|P35747|ALBU_HORSE	Carbamidomethylation	C3:Carbamidomethylation:1000.00
KNC(+57.02)DLFEEVGEYDFQNALIVR	100.82	2558.21	21	3.4	853.747	49.07	708000000	136	15027	JA_170817_90min_POOL_BATCH_3.raw	tr|F7BAY6|F7BAY6_HORSE:sp|P35747|ALBU_HORSE	Carbamidomethylation	C3:Carbamidomethylation:1000.00
KNC(+57.02)DLFEEVGEYDFQNALIVR	100.82	2558.21	21	3.4	853.747	61.93	7160000	35	19153	JA_100817_90min_nat35.raw	tr|F7BAY6|F7BAY6_HORSE:sp|P35747|ALBU_HORSE	Carbamidomethylation	C3:Carbamidomethylation:1000.00
KNC(+57.02)DLFEEVGEYDFQNALIVR	100.81	2558.21	21	3.6	853.747	57.29		21	17524	JA_100817_90min_nat21.raw	tr|F7BAY6|F7BAY6_HORSE:sp|P35747|ALBU_HORSE	Carbamidomethylation	C3:Carbamidomethylation:1000.00
KNC(+57.02)DLFEEVGEYDFQNALIVR	100.81	2558.21	21	3.3	853.747	56.73		62	17324	JA_170817_90min_nat62.raw	tr|F7BAY6|F7BAY6_HORSE:sp|P35747|ALBU_HORSE	Carbamidomethylation	C3:Carbamidomethylation:1000.00
KNC(+57.02)DLFEEVGEYDFQNALIVR	100.8	2558.21	21	1.8	853.746	51.22	4310000	21	15573	JA_100817_90min_nat21.raw	tr|F7BAY6|F7BAY6_HORSE:sp|P35747|ALBU_HORSE	Carbamidomethylation	C3:Carbamidomethylation:1000.00
KNC(+57.02)DLFEEVGEYDFQNALIVR	100.8	2558.21	21	5.9	853.749	56.59		98	17147	JA_170817_90min_nat98.raw	tr|F7BAY6|F7BAY6_HORSE:sp|P35747|ALBU_HORSE	Carbamidomethylation	C3:Carbamidomethylation:1000.00
KNC(+57.02)DLFEEVGEYDFQNALIVR	100.79	2558.21	21	3.1	853.747	51.15	229000000	88	15515	JA_170817_90min_nat88.raw	tr|F7BAY6|F7BAY6_HORSE:sp|P35747|ALBU_HORSE	Carbamidomethylation	C3:Carbamidomethylation:1000.00
KNC(+57.02)DLFEEVGEYDFQNALIVR	100.79	2558.21	21	5.9	853.749	58.77	8730000	34	17920	JA_100817_90min_nat34.raw	tr|F7BAY6|F7BAY6_HORSE:sp|P35747|ALBU_HORSE	Carbamidomethylation	C3:Carbamidomethylation:1000.00
KNC(+57.02)DLFEEVGEYDFQNALIVR	100.78	2558.21	21	5.3	853.749	62.32	10300000	18	19322	JA_100817_90min_nat18.raw	tr|F7BAY6|F7BAY6_HORSE:sp|P35747|ALBU_HORSE	Carbamidomethylation	C3:Carbamidomethylation:1000.00
KNC(+57.02)DLFEEVGEYDFQNALIVR	100.77	2558.21	21	-0.2	853.744	55.28	2250000	40	16871	JA_100817_90min_nat40.raw	tr|F7BAY6|F7BAY6_HORSE:sp|P35747|ALBU_HORSE	Carbamidomethylation	C3:Carbamidomethylation:1000.00
KNC(+57.02)DLFEEVGEYDFQNALIVR	100.77	2558.21	21	7.1	853.75	60.79	33500000	45	18856	JA_100817_90min_nat45.raw	tr|F7BAY6|F7BAY6_HORSE:sp|P35747|ALBU_HORSE	Carbamidomethylation	C3:Carbamidomethylation:1000.00
KNC(+57.02)DLFEEVGEYDFQNALIVR	100.77	2558.21	21	2.6	853.747	48.61	235000000	25	15006	JA_100817_90min_nat25.raw	tr|F7BAY6|F7BAY6_HORSE:sp|P35747|ALBU_HORSE	Carbamidomethylation	C3:Carbamidomethylation:1000.00
KNC(+57.02)DLFEEVGEYDFQNALIVR	100.77	2558.21	21	0.6	853.745	51.31		68	15759	JA_170817_90min_nat68.raw	tr|F7BAY6|F7BAY6_HORSE:sp|P35747|ALBU_HORSE	Carbamidomethylation	C3:Carbamidomethylation:1000.00
KNC(+57.02)DLFEEVGEYDFQNALIVR	100.75	2558.21	21	3.6	853.747	56.72	177000	6	17590	JA_100817_nat6_90min.raw	tr|F7BAY6|F7BAY6_HORSE:sp|P35747|ALBU_HORSE	Carbamidomethylation	C3:Carbamidomethylation:1000.00
KNC(+57.02)DLFEEVGEYDFQNALIVR	100.74	2558.21	21	5.7	853.749	59.53	11600000	19	18502	JA_100817_90min_nat19.raw	tr|F7BAY6|F7BAY6_HORSE:sp|P35747|ALBU_HORSE	Carbamidomethylation	C3:Carbamidomethylation:1000.00
KNC(+57.02)DLFEEVGEYDFQNALIVR	100.74	2558.21	21	3.9	853.748	50.08	708000000	136	15362	JA_170817_90min_POOL_BATCH_3.raw	tr|F7BAY6|F7BAY6_HORSE:sp|P35747|ALBU_HORSE	Carbamidomethylation	C3:Carbamidomethylation:1000.00
KNC(+57.02)DLFEEVGEYDFQNALIVR	100.73	2558.21	21	2.1	853.746	57.44		80	17468	JA_170817_90min_nat80.raw	tr|F7BAY6|F7BAY6_HORSE:sp|P35747|ALBU_HORSE	Carbamidomethylation	C3:Carbamidomethylation:1000.00
KNC(+57.02)DLFEEVGEYDFQNALIVR	100.72	2558.21	21	0.6	853.745	52.47	795000000	130	15975	JA_170817_90min_nat130.raw	tr|F7BAY6|F7BAY6_HORSE:sp|P35747|ALBU_HORSE	Carbamidomethylation	C3:Carbamidomethylation:1000.00
KNC(+57.02)DLFEEVGEYDFQNALIVR	100.71	2558.21	21	6.1	853.75	61.15	2250000	40	18734	JA_100817_90min_nat40.raw	tr|F7BAY6|F7BAY6_HORSE:sp|P35747|ALBU_HORSE	Carbamidomethylation	C3:Carbamidomethylation:1000.00
KNC(+57.02)DLFEEVGEYDFQNALIVR	100.71	2558.21	21	4.1	853.748	47.64	802000000	41	14488	JA_100817_90min_nat41.raw	tr|F7BAY6|F7BAY6_HORSE:sp|P35747|ALBU_HORSE	Carbamidomethylation	C3:Carbamidomethylation:1000.00
KNC(+57.02)DLFEEVGEYDFQNALIVR	100.69	2558.21	21	2.3	853.746	49.13	875000000	94	15166	JA_170817_90min_nat94.raw	tr|F7BAY6|F7BAY6_HORSE:sp|P35747|ALBU_HORSE	Carbamidomethylation	C3:Carbamidomethylation:1000.00
KNC(+57.02)DLFEEVGEYDFQNALIVR	100.68	2558.21	21	4.6	853.748	54.54	63100000	82	16511	JA_170817_90min_nat82.raw	tr|F7BAY6|F7BAY6_HORSE:sp|P35747|ALBU_HORSE	Carbamidomethylation	C3:Carbamidomethylation:1000.00
KNC(+57.02)DLFEEVGEYDFQNALIVR	100.68	2558.21	21	7.3	853.75	52.74		77	16068	JA_100817_90min_nat77.raw	tr|F7BAY6|F7BAY6_HORSE:sp|P35747|ALBU_HORSE	Carbamidomethylation	C3:Carbamidomethylation:1000.00
KNC(+57.02)DLFEEVGEYDFQNALIVR	100.68	2558.21	21	2.1	853.746	48.83	723000000	117	14993	JA_170817_90min_nat117.raw	tr|F7BAY6|F7BAY6_HORSE:sp|P35747|ALBU_HORSE	Carbamidomethylation	C3:Carbamidomethylation:1000.00
KNC(+57.02)DLFEEVGEYDFQNALIVR	100.67	2558.21	21	3.2	853.747	50.92	308000000	139	15690	JA_170817_90min_nat77b.raw	tr|F7BAY6|F7BAY6_HORSE:sp|P35747|ALBU_HORSE	Carbamidomethylation	C3:Carbamidomethylation:1000.00
KNC(+57.02)DLFEEVGEYDFQNALIVR	100.64	2558.21	21	4.4	853.748	61.59	8310000	109	18643	JA_170817_90min_nat109.raw	tr|F7BAY6|F7BAY6_HORSE:sp|P35747|ALBU_HORSE	Carbamidomethylation	C3:Carbamidomethylation:1000.00
KNC(+57.02)DLFEEVGEYDFQNALIVR	100.64	2558.21	21	4.4	853.748	56.24		98	17043	JA_170817_90min_nat98.raw	tr|F7BAY6|F7BAY6_HORSE:sp|P35747|ALBU_HORSE	Carbamidomethylation	C3:Carbamidomethylation:1000.00
KNC(+57.02)DLFEEVGEYDFQNALIVR	100.63	2558.21	21	3.3	853.747	50.55	75700	15	15342	JA_100817_90min_nat15.raw	tr|F7BAY6|F7BAY6_HORSE:sp|P35747|ALBU_HORSE	Carbamidomethylation	C3:Carbamidomethylation:1000.00
KNC(+57.02)DLFEEVGEYDFQNALIVR	100.63	2558.21	21	3.3	853.747	59.16	2590000	91	18182	JA_170817_90min_nat91.raw	tr|F7BAY6|F7BAY6_HORSE:sp|P35747|ALBU_HORSE	Carbamidomethylation	C3:Carbamidomethylation:1000.00
KNC(+57.02)DLFEEVGEYDFQNALIVR	100.63	2558.21	21	4.4	853.748	48.05	130000000	137	14391	JA_100817_90min_nat77b.raw	tr|F7BAY6|F7BAY6_HORSE:sp|P35747|ALBU_HORSE	Carbamidomethylation	C3:Carbamidomethylation:1000.00
KNC(+57.02)DLFEEVGEYDFQNALIVR	100.61	2558.21	21	6.7	1280.12	47.46	2260000	18	14662	JA_100817_90min_nat18.raw	tr|F7BAY6|F7BAY6_HORSE:sp|P35747|ALBU_HORSE	Carbamidomethylation	C3:Carbamidomethylation:1000.00
KNC(+57.02)DLFEEVGEYDFQNALIVR	100.61	2558.21	21	7.4	853.751	62.07	3990000	77	18837	JA_100817_90min_nat77.raw	tr|F7BAY6|F7BAY6_HORSE:sp|P35747|ALBU_HORSE	Carbamidomethylation	C3:Carbamidomethylation:1000.00
KNC(+57.02)DLFEEVGEYDFQNALIVR	100.58	2558.21	21	3.7	1280.12	46.86	35600000	31	14439	JA_100817_90min_nat31.raw	tr|F7BAY6|F7BAY6_HORSE:sp|P35747|ALBU_HORSE	Carbamidomethylation	C3:Carbamidomethylation:1000.00
KNC(+57.02)DLFEEVGEYDFQNALIVR	100.57	2558.21	21	4.4	853.748	59.75	10900000	15	18179	JA_100817_90min_nat15.raw	tr|F7BAY6|F7BAY6_HORSE:sp|P35747|ALBU_HORSE	Carbamidomethylation	C3:Carbamidomethylation:1000.00
KNC(+57.02)DLFEEVGEYDFQNALIVR	100.57	2558.21	21	4.6	853.748	58.34	5960000	102	17726	JA_170817_90min_nat102.raw	tr|F7BAY6|F7BAY6_HORSE:sp|P35747|ALBU_HORSE	Carbamidomethylation	C3:Carbamidomethylation:1000.00
KNC(+57.02)DLFEEVGEYDFQNALIVR	100.57	2558.21	21	3.8	1280.12	46.81	47200000	22	14346	JA_100817_90min_nat22.raw	tr|F7BAY6|F7BAY6_HORSE:sp|P35747|ALBU_HORSE	Carbamidomethylation	C3:Carbamidomethylation:1000.00
KNC(+57.02)DLFEEVGEYDFQNALIVR	100.57	2558.21	21	4.5	853.748	61.75	5090000	16	19038	JA_100817_90min_nat16.raw	tr|F7BAY6|F7BAY6_HORSE:sp|P35747|ALBU_HORSE	Carbamidomethylation	C3:Carbamidomethylation:1000.00
KNC(+57.02)DLFEEVGEYDFQNALIVR	100.56	2558.21	21	4	853.748	50.8	1180000000	40	15441	JA_100817_90min_nat40.raw	tr|F7BAY6|F7BAY6_HORSE:sp|P35747|ALBU_HORSE	Carbamidomethylation	C3:Carbamidomethylation:1000.00
KNC(+57.02)DLFEEVGEYDFQNALIVR	100.56	2558.21	21	1.6	853.746	50.96	600000000	128	15479	JA_170817_90min_nat128.raw	tr|F7BAY6|F7BAY6_HORSE:sp|P35747|ALBU_HORSE	Carbamidomethylation	C3:Carbamidomethylation:1000.00
KNC(+57.02)DLFEEVGEYDFQNALIVR	100.55	2558.21	21	4.6	853.748	46.84	30500	48	14227	JA_100817_90min_nat48.raw	tr|F7BAY6|F7BAY6_HORSE:sp|P35747|ALBU_HORSE	Carbamidomethylation	C3:Carbamidomethylation:1000.00
KNC(+57.02)DLFEEVGEYDFQNALIVR	100.55	2558.21	21	4.5	853.748	54.95		55	16487	JA_100817_90min_nat55.raw	tr|F7BAY6|F7BAY6_HORSE:sp|P35747|ALBU_HORSE	Carbamidomethylation	C3:Carbamidomethylation:1000.00
KNC(+57.02)DLFEEVGEYDFQNALIVR	100.55	2558.21	21	2	853.746	52.54	11400	106	15883	JA_170817_90min_nat106.raw	tr|F7BAY6|F7BAY6_HORSE:sp|P35747|ALBU_HORSE	Carbamidomethylation	C3:Carbamidomethylation:1000.00
KNC(+57.02)DLFEEVGEYDFQNALIVR	100.55	2558.21	21	3.6	853.747	52.1	29300000	97	15957	JA_170817_90min_nat97.raw	tr|F7BAY6|F7BAY6_HORSE:sp|P35747|ALBU_HORSE	Carbamidomethylation	C3:Carbamidomethylation:1000.00
KNC(+57.02)DLFEEVGEYDFQNALIVR	100.54	2558.21	21	5.1	853.749	63.51		73	19495	JA_170817_90min_nat73.raw	tr|F7BAY6|F7BAY6_HORSE:sp|P35747|ALBU_HORSE	Carbamidomethylation	C3:Carbamidomethylation:1000.00
KNC(+57.02)DLFEEVGEYDFQNALIVR	100.54	2558.21	21	4.9	853.749	57.52	1480000	4	17654	JA_100817_nat4_90min.raw	tr|F7BAY6|F7BAY6_HORSE:sp|P35747|ALBU_HORSE	Carbamidomethylation	C3:Carbamidomethylation:1000.00
KNC(+57.02)DLFEEVGEYDFQNALIVR	100.54	2558.21	21	3.6	853.747	63.66	10300000	106	19167	JA_170817_90min_nat106.raw	tr|F7BAY6|F7BAY6_HORSE:sp|P35747|ALBU_HORSE	Carbamidomethylation	C3:Carbamidomethylation:1000.00
KNC(+57.02)DLFEEVGEYDFQNALIVR	100.54	2558.21	21	3.2	1280.12	49.39	42200000	88	14986	JA_170817_90min_nat88.raw	tr|F7BAY6|F7BAY6_HORSE:sp|P35747|ALBU_HORSE	Carbamidomethylation	C3:Carbamidomethylation:1000.00
KNC(+57.02)DLFEEVGEYDFQNALIVR	100.53	2558.21	21	3.2	853.747	49.88	69300000	34	15076	JA_100817_90min_nat34.raw	tr|F7BAY6|F7BAY6_HORSE:sp|P35747|ALBU_HORSE	Carbamidomethylation	C3:Carbamidomethylation:1000.00
KNC(+57.02)DLFEEVGEYDFQNALIVR	100.53	2558.21	21	3.8	853.748	56.63	63100000	82	17180	JA_170817_90min_nat82.raw	tr|F7BAY6|F7BAY6_HORSE:sp|P35747|ALBU_HORSE	Carbamidomethylation	C3:Carbamidomethylation:1000.00
KNC(+57.02)DLFEEVGEYDFQNALIVR	100.53	2558.21	21	3.5	853.747	50.05	1310	10	15311	JA_100817_nat10_90min.raw	tr|F7BAY6|F7BAY6_HORSE:sp|P35747|ALBU_HORSE	Carbamidomethylation	C3:Carbamidomethylation:1000.00
KNC(+57.02)DLFEEVGEYDFQNALIVR	100.52	2558.21	21	2.5	853.746	47.69	9.45	4	14562	JA_100817_nat4_90min.raw	tr|F7BAY6|F7BAY6_HORSE:sp|P35747|ALBU_HORSE	Carbamidomethylation	C3:Carbamidomethylation:1000.00
KNC(+57.02)DLFEEVGEYDFQNALIVR	100.51	2558.21	21	2.6	853.747	55.03		69	16986	JA_170817_90min_nat69.raw	tr|F7BAY6|F7BAY6_HORSE:sp|P35747|ALBU_HORSE	Carbamidomethylation	C3:Carbamidomethylation:1000.00
KNC(+57.02)DLFEEVGEYDFQNALIVR	100.51	2558.21	21	3.1	853.747	50.85	2520000	3	15747	JA_100817_nat3_90min.raw	tr|F7BAY6|F7BAY6_HORSE:sp|P35747|ALBU_HORSE	Carbamidomethylation	C3:Carbamidomethylation:1000.00
KNC(+57.02)DLFEEVGEYDFQNALIVR	100.5	2558.21	21	4.3	853.748	50.97	802000000	41	15548	JA_100817_90min_nat41.raw	tr|F7BAY6|F7BAY6_HORSE:sp|P35747|ALBU_HORSE	Carbamidomethylation	C3:Carbamidomethylation:1000.00
KNC(+57.02)DLFEEVGEYDFQNALIVR	100.5	2558.21	21	3.4	853.747	56.27		21	17206	JA_100817_90min_nat21.raw	tr|F7BAY6|F7BAY6_HORSE:sp|P35747|ALBU_HORSE	Carbamidomethylation	C3:Carbamidomethylation:1000.00
KNC(+57.02)DLFEEVGEYDFQNALIVR	100.5	2558.21	21	4.6	853.748	56.64		91	17426	JA_170817_90min_nat91.raw	tr|F7BAY6|F7BAY6_HORSE:sp|P35747|ALBU_HORSE	Carbamidomethylation	C3:Carbamidomethylation:1000.00
KNC(+57.02)DLFEEVGEYDFQNALIVR	100.49	2558.21	21	2.3	853.746	51.11	28200000	89	15595	JA_170817_90min_nat89.raw	tr|F7BAY6|F7BAY6_HORSE:sp|P35747|ALBU_HORSE	Carbamidomethylation	C3:Carbamidomethylation:1000.00
KNC(+57.02)DLFEEVGEYDFQNALIVR	100.49	2558.21	21	3.3	853.747	56.51		66	17339	JA_170817_90min_nat66.raw	tr|F7BAY6|F7BAY6_HORSE:sp|P35747|ALBU_HORSE	Carbamidomethylation	C3:Carbamidomethylation:1000.00
KNC(+57.02)DLFEEVGEYDFQNALIVR	100.48	2558.21	21	1.8	853.746	58.6	4850000	125	18203	JA_170817_90min_nat125.raw	tr|F7BAY6|F7BAY6_HORSE:sp|P35747|ALBU_HORSE	Carbamidomethylation	C3:Carbamidomethylation:1000.00
KNC(+57.02)DLFEEVGEYDFQNALIVR	100.48	2558.21	21	4.8	853.748	58.88	9060000	29	18123	JA_100817_90min_nat29.raw	tr|F7BAY6|F7BAY6_HORSE:sp|P35747|ALBU_HORSE	Carbamidomethylation	C3:Carbamidomethylation:1000.00
KNC(+57.02)DLFEEVGEYDFQNALIVR	100.48	2558.21	21	4.8	853.748	59.21	31100000	33	18006	JA_100817_90min_nat33.raw	tr|F7BAY6|F7BAY6_HORSE:sp|P35747|ALBU_HORSE	Carbamidomethylation	C3:Carbamidomethylation:1000.00
KNC(+57.02)DLFEEVGEYDFQNALIVR	100.47	2558.21	21	-0.3	853.744	51.44	795000000	130	15666	JA_170817_90min_nat130.raw	tr|F7BAY6|F7BAY6_HORSE:sp|P35747|ALBU_HORSE	Carbamidomethylation	C3:Carbamidomethylation:1000.00
KNC(+57.02)DLFEEVGEYDFQNALIVR	100.47	2558.21	21	3.3	853.747	52.05		124	16031	JA_170817_90min_nat124.raw	tr|F7BAY6|F7BAY6_HORSE:sp|P35747|ALBU_HORSE	Carbamidomethylation	C3:Carbamidomethylation:1000.00
KNC(+57.02)DLFEEVGEYDFQNALIVR	100.45	2558.21	21	2.2	853.746	49.4	402000000	126	15230	JA_170817_90min_nat126.raw	tr|F7BAY6|F7BAY6_HORSE:sp|P35747|ALBU_HORSE	Carbamidomethylation	C3:Carbamidomethylation:1000.00
KNC(+57.02)DLFEEVGEYDFQNALIVR	100.44	2558.21	21	2.8	853.747	49.2	69300000	34	14872	JA_100817_90min_nat34.raw	tr|F7BAY6|F7BAY6_HORSE:sp|P35747|ALBU_HORSE	Carbamidomethylation	C3:Carbamidomethylation:1000.00
KNC(+57.02)DLFEEVGEYDFQNALIVR	100.44	2558.21	21	3.4	853.747	56.67	8730000	34	17275	JA_100817_90min_nat34.raw	tr|F7BAY6|F7BAY6_HORSE:sp|P35747|ALBU_HORSE	Carbamidomethylation	C3:Carbamidomethylation:1000.00
KNC(+57.02)DLFEEVGEYDFQNALIVR	100.43	2558.21	21	4.5	853.748	51.77	29300000	97	15853	JA_170817_90min_nat97.raw	tr|F7BAY6|F7BAY6_HORSE:sp|P35747|ALBU_HORSE	Carbamidomethylation	C3:Carbamidomethylation:1000.00
KNC(+57.02)DLFEEVGEYDFQNALIVR	100.42	2558.21	21	2.2	853.746	46.76	4310000	21	14180	JA_100817_90min_nat21.raw	tr|F7BAY6|F7BAY6_HORSE:sp|P35747|ALBU_HORSE	Carbamidomethylation	C3:Carbamidomethylation:1000.00
KNC(+57.02)DLFEEVGEYDFQNALIVR	100.42	2558.21	21	2.8	853.747	60.71		61	18555	JA_170817_90min_nat61.raw	tr|F7BAY6|F7BAY6_HORSE:sp|P35747|ALBU_HORSE	Carbamidomethylation	C3:Carbamidomethylation:1000.00
KNC(+57.02)DLFEEVGEYDFQNALIVR	100.4	2558.21	21	3.3	853.747	63.32		64	19238	JA_170817_90min_nat64.raw	tr|F7BAY6|F7BAY6_HORSE:sp|P35747|ALBU_HORSE	Carbamidomethylation	C3:Carbamidomethylation:1000.00
KNC(+57.02)DLFEEVGEYDFQNALIVR	100.4	2558.21	21	3.6	853.747	55.04		78	16844	JA_170817_90min_nat78.raw	tr|F7BAY6|F7BAY6_HORSE:sp|P35747|ALBU_HORSE	Carbamidomethylation	C3:Carbamidomethylation:1000.00
KNC(+57.02)DLFEEVGEYDFQNALIVR	100.4	2558.21	21	5.1	853.749	56.04	177000	6	17378	JA_100817_nat6_90min.raw	tr|F7BAY6|F7BAY6_HORSE:sp|P35747|ALBU_HORSE	Carbamidomethylation	C3:Carbamidomethylation:1000.00
KNC(+57.02)DLFEEVGEYDFQNALIVR	100.4	2558.21	21	6.1	853.75	61.83	7970000	40	18945	JA_100817_90min_nat40.raw	tr|F7BAY6|F7BAY6_HORSE:sp|P35747|ALBU_HORSE	Carbamidomethylation	C3:Carbamidomethylation:1000.00
KNC(+57.02)DLFEEVGEYDFQNALIVR	100.39	2558.21	21	5.2	853.749	61.17	7880000	3	18995	JA_100817_nat3_90min.raw	tr|F7BAY6|F7BAY6_HORSE:sp|P35747|ALBU_HORSE	Carbamidomethylation	C3:Carbamidomethylation:1000.00
KNC(+57.02)DLFEEVGEYDFQNALIVR	100.38	2558.21	21	5.4	853.749	58.05	10900000	15	17656	JA_100817_90min_nat15.raw	tr|F7BAY6|F7BAY6_HORSE:sp|P35747|ALBU_HORSE	Carbamidomethylation	C3:Carbamidomethylation:1000.00
KNC(+57.02)DLFEEVGEYDFQNALIVR	100.37	2558.21	21	5.4	853.749	58.41	8730000	34	17807	JA_100817_90min_nat34.raw	tr|F7BAY6|F7BAY6_HORSE:sp|P35747|ALBU_HORSE	Carbamidomethylation	C3:Carbamidomethylation:1000.00
KNC(+57.02)DLFEEVGEYDFQNALIVR	100.37	2558.21	21	5.3	853.749	61.81	11600000	103	18692	JA_170817_90min_nat103.raw	tr|F7BAY6|F7BAY6_HORSE:sp|P35747|ALBU_HORSE	Carbamidomethylation	C3:Carbamidomethylation:1000.00
KNC(+57.02)DLFEEVGEYDFQNALIVR	100.37	2558.21	21	5.3	853.749	53.67		33	16276	JA_100817_90min_nat33.raw	tr|F7BAY6|F7BAY6_HORSE:sp|P35747|ALBU_HORSE	Carbamidomethylation	C3:Carbamidomethylation:1000.00
KNC(+57.02)DLFEEVGEYDFQNALIVR	100.36	2558.21	21	2.8	853.747	49.56	1110000000	62	15120	JA_170817_90min_nat62.raw	tr|F7BAY6|F7BAY6_HORSE:sp|P35747|ALBU_HORSE	Carbamidomethylation	C3:Carbamidomethylation:1000.00
KNC(+57.02)DLFEEVGEYDFQNALIVR	100.35	2558.21	21	4.6	853.748	61.93	5690000	4	18951	JA_100817_nat4_90min.raw	tr|F7BAY6|F7BAY6_HORSE:sp|P35747|ALBU_HORSE	Carbamidomethylation	C3:Carbamidomethylation:1000.00
KNC(+57.02)DLFEEVGEYDFQNALIVR	100.34	2558.21	21	3.1	853.747	49.36	1310	10	15086	JA_100817_nat10_90min.raw	tr|F7BAY6|F7BAY6_HORSE:sp|P35747|ALBU_HORSE	Carbamidomethylation	C3:Carbamidomethylation:1000.00
KNC(+57.02)DLFEEVGEYDFQNALIVR	100.32	2558.21	21	3.6	1280.12	50.07	54600000	93	15399	JA_170817_90min_nat93.raw	tr|F7BAY6|F7BAY6_HORSE:sp|P35747|ALBU_HORSE	Carbamidomethylation	C3:Carbamidomethylation:1000.00
KNC(+57.02)DLFEEVGEYDFQNALIVR	100.32	2558.21	21	4.8	853.748	56.35	16800000	38	17108	JA_100817_90min_nat38.raw	tr|F7BAY6|F7BAY6_HORSE:sp|P35747|ALBU_HORSE	Carbamidomethylation	C3:Carbamidomethylation:1000.00
KNC(+57.02)DLFEEVGEYDFQNALIVR	100.32	2558.21	21	4.6	853.748	57.06	26600000	14	17648	JA_100817_nat14_90min.raw	tr|F7BAY6|F7BAY6_HORSE:sp|P35747|ALBU_HORSE	Carbamidomethylation	C3:Carbamidomethylation:1000.00
KNC(+57.02)DLFEEVGEYDFQNALIVR	100.31	2558.21	21	0.9	853.745	57.34		73	17589	JA_170817_90min_nat73.raw	tr|F7BAY6|F7BAY6_HORSE:sp|P35747|ALBU_HORSE	Carbamidomethylation	C3:Carbamidomethylation:1000.00
KNC(+57.02)DLFEEVGEYDFQNALIVR	100.31	2558.21	21	2.8	853.747	54.35		62	16585	JA_170817_90min_nat62.raw	tr|F7BAY6|F7BAY6_HORSE:sp|P35747|ALBU_HORSE	Carbamidomethylation	C3:Carbamidomethylation:1000.00
KNC(+57.02)DLFEEVGEYDFQNALIVR	100.31	2558.21	21	3.1	853.747	50.47	1180000000	40	15337	JA_100817_90min_nat40.raw	tr|F7BAY6|F7BAY6_HORSE:sp|P35747|ALBU_HORSE	Carbamidomethylation	C3:Carbamidomethylation:1000.00
KNC(+57.02)DLFEEVGEYDFQNALIVR	100.31	2558.21	21	3.6	853.747	51.83	67400000	46	15858	JA_100817_90min_nat46.raw	tr|F7BAY6|F7BAY6_HORSE:sp|P35747|ALBU_HORSE	Carbamidomethylation	C3:Carbamidomethylation:1000.00
KNC(+57.02)DLFEEVGEYDFQNALIVR	100.3	2558.21	21	4.6	853.748	55.98		102	17027	JA_170817_90min_nat102.raw	tr|F7BAY6|F7BAY6_HORSE:sp|P35747|ALBU_HORSE	Carbamidomethylation	C3:Carbamidomethylation:1000.00
KNC(+57.02)DLFEEVGEYDFQNALIVR	100.3	2558.21	21	3.1	853.747	62.91		95	18937	JA_170817_90min_nat95.raw	tr|F7BAY6|F7BAY6_HORSE:sp|P35747|ALBU_HORSE	Carbamidomethylation	C3:Carbamidomethylation:1000.00
KNC(+57.02)DLFEEVGEYDFQNALIVR	100.28	2558.21	21	4.9	853.749	58.37	8760000	73	17890	JA_170817_90min_nat73.raw	tr|F7BAY6|F7BAY6_HORSE:sp|P35747|ALBU_HORSE	Carbamidomethylation	C3:Carbamidomethylation:1000.00
KNC(+57.02)DLFEEVGEYDFQNALIVR	100.28	2558.21	21	1.3	853.745	53.28	1160000000	103	16161	JA_170817_90min_nat103.raw	tr|F7BAY6|F7BAY6_HORSE:sp|P35747|ALBU_HORSE	Carbamidomethylation	C3:Carbamidomethylation:1000.00
KNC(+57.02)DLFEEVGEYDFQNALIVR	100.28	2558.21	21	4.6	853.748	58.37	12400000	11	17847	JA_100817_nat11_90min.raw	tr|F7BAY6|F7BAY6_HORSE:sp|P35747|ALBU_HORSE	Carbamidomethylation	C3:Carbamidomethylation:1000.00
KNC(+57.02)DLFEEVGEYDFQNALIVR	100.27	2558.21	21	4.9	853.749	48.42	35800	101	14847	JA_170817_90min_nat101.raw	tr|F7BAY6|F7BAY6_HORSE:sp|P35747|ALBU_HORSE	Carbamidomethylation	C3:Carbamidomethylation:1000.00
KNC(+57.02)DLFEEVGEYDFQNALIVR	100.27	2558.21	21	1.8	853.746	48.83	930000000	109	14797	JA_170817_90min_nat109.raw	tr|F7BAY6|F7BAY6_HORSE:sp|P35747|ALBU_HORSE	Carbamidomethylation	C3:Carbamidomethylation:1000.00
KNC(+57.02)DLFEEVGEYDFQNALIVR	100.27	2558.21	21	5.4	853.749	56.61	1440000	139	17501	JA_170817_90min_nat77b.raw	tr|F7BAY6|F7BAY6_HORSE:sp|P35747|ALBU_HORSE	Carbamidomethylation	C3:Carbamidomethylation:1000.00
KNC(+57.02)DLFEEVGEYDFQNALIVR	100.27	2558.21	21	2.2	1280.12	49	41100000	120	14767	JA_170817_90min_nat120.raw	tr|F7BAY6|F7BAY6_HORSE:sp|P35747|ALBU_HORSE	Carbamidomethylation	C3:Carbamidomethylation:1000.00
KNC(+57.02)DLFEEVGEYDFQNALIVR	100.27	2558.21	21	4.7	853.748	63.41	7410000	87	19559	JA_170817_90min_nat87.raw	tr|F7BAY6|F7BAY6_HORSE:sp|P35747|ALBU_HORSE	Carbamidomethylation	C3:Carbamidomethylation:1000.00
KNC(+57.02)DLFEEVGEYDFQNALIVR	100.26	2558.21	21	4.1	853.748	55.57	63100000	82	16838	JA_170817_90min_nat82.raw	tr|F7BAY6|F7BAY6_HORSE:sp|P35747|ALBU_HORSE	Carbamidomethylation	C3:Carbamidomethylation:1000.00
KNC(+57.02)DLFEEVGEYDFQNALIVR	100.26	2558.21	21	6.1	1280.12	48.25	2560000	54	14463	JA_100817_90min_nat54.raw	tr|F7BAY6|F7BAY6_HORSE:sp|P35747|ALBU_HORSE	Carbamidomethylation	C3:Carbamidomethylation:1000.00
KNC(+57.02)DLFEEVGEYDFQNALIVR	100.26	2558.21	21	2.3	853.746	52.98	805000000	72	16247	JA_170817_90min_nat72.raw	tr|F7BAY6|F7BAY6_HORSE:sp|P35747|ALBU_HORSE	Carbamidomethylation	C3:Carbamidomethylation:1000.00
KNC(+57.02)DLFEEVGEYDFQNALIVR	100.26	2558.21	21	3.4	853.747	55.36	177000	6	17161	JA_100817_nat6_90min.raw	tr|F7BAY6|F7BAY6_HORSE:sp|P35747|ALBU_HORSE	Carbamidomethylation	C3:Carbamidomethylation:1000.00
KNC(+57.02)DLFEEVGEYDFQNALIVR	100.26	2558.21	21	3.7	853.747	53.13		10	16302	JA_100817_nat10_90min.raw	tr|F7BAY6|F7BAY6_HORSE:sp|P35747|ALBU_HORSE	Carbamidomethylation	C3:Carbamidomethylation:1000.00
KNC(+57.02)DLFEEVGEYDFQNALIVR	100.26	2558.21	21	3.1	853.747	46.44	641	12	14301	JA_100817_nat12_90min.raw	tr|F7BAY6|F7BAY6_HORSE:sp|P35747|ALBU_HORSE	Carbamidomethylation	C3:Carbamidomethylation:1000.00
KNC(+57.02)DLFEEVGEYDFQNALIVR	100.25	2558.21	21	4.9	853.749	59.4	12400000	11	18166	JA_100817_nat11_90min.raw	tr|F7BAY6|F7BAY6_HORSE:sp|P35747|ALBU_HORSE	Carbamidomethylation	C3:Carbamidomethylation:1000.00
KNC(+57.02)DLFEEVGEYDFQNALIVR	100.24	2558.21	21	4.6	853.748	52.55		12	16260	JA_100817_nat12_90min.raw	tr|F7BAY6|F7BAY6_HORSE:sp|P35747|ALBU_HORSE	Carbamidomethylation	C3:Carbamidomethylation:1000.00
KNC(+57.02)DLFEEVGEYDFQNALIVR	100.23	2558.21	21	4.6	853.748	55.64	2250000	40	16981	JA_100817_90min_nat40.raw	tr|F7BAY6|F7BAY6_HORSE:sp|P35747|ALBU_HORSE	Carbamidomethylation	C3:Carbamidomethylation:1000.00
KNC(+57.02)DLFEEVGEYDFQNALIVR	100.22	2558.21	21	1.8	853.746	59.82	15400000	59	18217	JA_170817_90min_nat59.raw	tr|F7BAY6|F7BAY6_HORSE:sp|P35747|ALBU_HORSE	Carbamidomethylation	C3:Carbamidomethylation:1000.00
KNC(+57.02)DLFEEVGEYDFQNALIVR	100.22	2558.21	21	3.4	853.747	56.39	55000000	30	17613	JA_100817_90min_nat30.raw	tr|F7BAY6|F7BAY6_HORSE:sp|P35747|ALBU_HORSE	Carbamidomethylation	C3:Carbamidomethylation:1000.00
KNC(+57.02)DLFEEVGEYDFQNALIVR	100.21	2558.21	21	5.3	853.749	57.27	20800000	43	17605	JA_100817_90min_nat43.raw	tr|F7BAY6|F7BAY6_HORSE:sp|P35747|ALBU_HORSE	Carbamidomethylation	C3:Carbamidomethylation:1000.00
KNC(+57.02)DLFEEVGEYDFQNALIVR	100.2	2558.21	21	2.8	853.747	47.41	709	33	14279	JA_100817_90min_nat33.raw	tr|F7BAY6|F7BAY6_HORSE:sp|P35747|ALBU_HORSE	Carbamidomethylation	C3:Carbamidomethylation:1000.00
KNC(+57.02)DLFEEVGEYDFQNALIVR	100.2	2558.21	21	4.6	853.748	46.5	30500	48	14123	JA_100817_90min_nat48.raw	tr|F7BAY6|F7BAY6_HORSE:sp|P35747|ALBU_HORSE	Carbamidomethylation	C3:Carbamidomethylation:1000.00
KNC(+57.02)DLFEEVGEYDFQNALIVR	100.19	2558.21	21	3.4	853.747	58.42		69	18042	JA_170817_90min_nat69.raw	tr|F7BAY6|F7BAY6_HORSE:sp|P35747|ALBU_HORSE	Carbamidomethylation	C3:Carbamidomethylation:1000.00
KNC(+57.02)DLFEEVGEYDFQNALIVR	100.19	2558.21	21	0.4	853.745	53.56	11400	106	16199	JA_170817_90min_nat106.raw	tr|F7BAY6|F7BAY6_HORSE:sp|P35747|ALBU_HORSE	Carbamidomethylation	C3:Carbamidomethylation:1000.00
KNC(+57.02)DLFEEVGEYDFQNALIVR	100.18	2558.21	21	3.1	853.747	55.22	63100000	82	16723	JA_170817_90min_nat82.raw	tr|F7BAY6|F7BAY6_HORSE:sp|P35747|ALBU_HORSE	Carbamidomethylation	C3:Carbamidomethylation:1000.00
KNC(+57.02)DLFEEVGEYDFQNALIVR	100.18	2558.21	21	2.8	853.747	50.04	11400	106	15138	JA_170817_90min_nat106.raw	tr|F7BAY6|F7BAY6_HORSE:sp|P35747|ALBU_HORSE	Carbamidomethylation	C3:Carbamidomethylation:1000.00
KNC(+57.02)DLFEEVGEYDFQNALIVR	100.17	2558.21	21	4.5	853.748	56.09	3890	86	17229	JA_170817_90min_nat86.raw	tr|F7BAY6|F7BAY6_HORSE:sp|P35747|ALBU_HORSE	Carbamidomethylation	C3:Carbamidomethylation:1000.00
KNC(+57.02)DLFEEVGEYDFQNALIVR	100.17	2558.21	21	4.8	853.748	47.98	802000000	41	14605	JA_100817_90min_nat41.raw	tr|F7BAY6|F7BAY6_HORSE:sp|P35747|ALBU_HORSE	Carbamidomethylation	C3:Carbamidomethylation:1000.00
KNC(+57.02)DLFEEVGEYDFQNALIVR	100.17	2558.21	21	6.6	853.75	47.64	29400	44	14469	JA_100817_90min_nat44.raw	tr|F7BAY6|F7BAY6_HORSE:sp|P35747|ALBU_HORSE	Carbamidomethylation	C3:Carbamidomethylation:1000.00
KNC(+57.02)DLFEEVGEYDFQNALIVR	100.16	2558.21	21	3	853.747	59.53	256000	72	18305	JA_170817_90min_nat72.raw	tr|F7BAY6|F7BAY6_HORSE:sp|P35747|ALBU_HORSE	Carbamidomethylation	C3:Carbamidomethylation:1000.00
KNC(+57.02)DLFEEVGEYDFQNALIVR	100.15	2558.21	21	2.8	853.747	62.16	4710000	127	18908	JA_170817_90min_nat127.raw	tr|F7BAY6|F7BAY6_HORSE:sp|P35747|ALBU_HORSE	Carbamidomethylation	C3:Carbamidomethylation:1000.00
KNC(+57.02)DLFEEVGEYDFQNALIVR	100.15	2558.21	21	5.7	853.749	58.05	8730000	34	17700	JA_100817_90min_nat34.raw	tr|F7BAY6|F7BAY6_HORSE:sp|P35747|ALBU_HORSE	Carbamidomethylation	C3:Carbamidomethylation:1000.00
KNC(+57.02)DLFEEVGEYDFQNALIVR	100.14	2558.21	21	1.3	853.745	50.97	1050000000	68	15668	JA_170817_90min_nat68.raw	tr|F7BAY6|F7BAY6_HORSE:sp|P35747|ALBU_HORSE	Carbamidomethylation	C3:Carbamidomethylation:1000.00
KNC(+57.02)DLFEEVGEYDFQNALIVR	100.14	2558.21	21	4	853.748	49.34	569000000	89	15053	JA_170817_90min_nat89.raw	tr|F7BAY6|F7BAY6_HORSE:sp|P35747|ALBU_HORSE	Carbamidomethylation	C3:Carbamidomethylation:1000.00
KNC(+57.02)DLFEEVGEYDFQNALIVR	100.14	2558.21	21	3.6	853.747	47.28	6220000	16	14536	JA_100817_90min_nat16.raw	tr|F7BAY6|F7BAY6_HORSE:sp|P35747|ALBU_HORSE	Carbamidomethylation	C3:Carbamidomethylation:1000.00
KNC(+57.02)DLFEEVGEYDFQNALIVR	100.13	2558.21	21	2.2	853.746	56.1		125	17435	JA_170817_90min_nat125.raw	tr|F7BAY6|F7BAY6_HORSE:sp|P35747|ALBU_HORSE	Carbamidomethylation	C3:Carbamidomethylation:1000.00
KNC(+57.02)DLFEEVGEYDFQNALIVR	100.11	2558.21	21	1.1	853.745	54.51	1360	128	16565	JA_170817_90min_nat128.raw	tr|F7BAY6|F7BAY6_HORSE:sp|P35747|ALBU_HORSE	Carbamidomethylation	C3:Carbamidomethylation:1000.00
KNC(+57.02)DLFEEVGEYDFQNALIVR	100.11	2558.21	21	3.6	853.747	50.01	1200000000	83	15298	JA_170817_90min_nat83.raw	tr|F7BAY6|F7BAY6_HORSE:sp|P35747|ALBU_HORSE	Carbamidomethylation	C3:Carbamidomethylation:1000.00
KNC(+57.02)DLFEEVGEYDFQNALIVR	100.1	2558.21	21	4.4	853.748	48.77	35800	101	14952	JA_170817_90min_nat101.raw	tr|F7BAY6|F7BAY6_HORSE:sp|P35747|ALBU_HORSE	Carbamidomethylation	C3:Carbamidomethylation:1000.00
KNC(+57.02)DLFEEVGEYDFQNALIVR	100.1	2558.21	21	4.1	853.748	48.54		50	14695	JA_100817_90min_nat50.raw	tr|F7BAY6|F7BAY6_HORSE:sp|P35747|ALBU_HORSE	Carbamidomethylation	C3:Carbamidomethylation:1000.00
KNC(+57.02)DLFEEVGEYDFQNALIVR	100.1	2558.21	21	1.8	853.746	51.22	1160000000	103	15521	JA_170817_90min_nat103.raw	tr|F7BAY6|F7BAY6_HORSE:sp|P35747|ALBU_HORSE	Carbamidomethylation	C3:Carbamidomethylation:1000.00
KNC(+57.02)DLFEEVGEYDFQNALIVR	100.1	2558.21	21	4	853.748	46.67	1130	11	14182	JA_100817_nat11_90min.raw	tr|F7BAY6|F7BAY6_HORSE:sp|P35747|ALBU_HORSE	Carbamidomethylation	C3:Carbamidomethylation:1000.00
KNC(+57.02)DLFEEVGEYDFQNALIVR	100.09	2558.21	21	1.2	853.745	53	1010000000	80	16072	JA_170817_90min_nat80.raw	tr|F7BAY6|F7BAY6_HORSE:sp|P35747|ALBU_HORSE	Carbamidomethylation	C3:Carbamidomethylation:1000.00
KNC(+57.02)DLFEEVGEYDFQNALIVR	100.09	2558.21	21	4.1	853.748	50.07		88	15192	JA_170817_90min_nat88.raw	tr|F7BAY6|F7BAY6_HORSE:sp|P35747|ALBU_HORSE	Carbamidomethylation	C3:Carbamidomethylation:1000.00
KNC(+57.02)DLFEEVGEYDFQNALIVR	100.09	2558.21	21	4	853.748	49.56	494000000	84	15013	JA_170817_90min_nat84.raw	tr|F7BAY6|F7BAY6_HORSE:sp|P35747|ALBU_HORSE	Carbamidomethylation	C3:Carbamidomethylation:1000.00
KNC(+57.02)DLFEEVGEYDFQNALIVR	100.08	2558.21	21	4.4	853.748	54.58	169000000	96	16524	JA_170817_90min_nat96.raw	tr|F7BAY6|F7BAY6_HORSE:sp|P35747|ALBU_HORSE	Carbamidomethylation	C3:Carbamidomethylation:1000.00
KNC(+57.02)DLFEEVGEYDFQNALIVR	100.07	2558.21	21	4.3	853.748	45.77	641	12	14081	JA_100817_nat12_90min.raw	tr|F7BAY6|F7BAY6_HORSE:sp|P35747|ALBU_HORSE	Carbamidomethylation	C3:Carbamidomethylation:1000.00
KNC(+57.02)DLFEEVGEYDFQNALIVR	100.06	2558.21	21	1	853.745	58.69	3390000	127	17958	JA_170817_90min_nat127.raw	tr|F7BAY6|F7BAY6_HORSE:sp|P35747|ALBU_HORSE	Carbamidomethylation	C3:Carbamidomethylation:1000.00
KNC(+57.02)DLFEEVGEYDFQNALIVR	100.06	2558.21	21	5.3	853.749	53.57		40	16332	JA_100817_90min_nat40.raw	tr|F7BAY6|F7BAY6_HORSE:sp|P35747|ALBU_HORSE	Carbamidomethylation	C3:Carbamidomethylation:1000.00
KNC(+57.02)DLFEEVGEYDFQNALIVR	100.06	2558.21	21	2.7	1280.12	48.86	62200000	62	14903	JA_170817_90min_nat62.raw	tr|F7BAY6|F7BAY6_HORSE:sp|P35747|ALBU_HORSE	Carbamidomethylation	C3:Carbamidomethylation:1000.00
KNC(+57.02)DLFEEVGEYDFQNALIVR	100.06	2558.21	21	2.3	853.746	55.9		121	17198	JA_170817_90min_nat121.raw	tr|F7BAY6|F7BAY6_HORSE:sp|P35747|ALBU_HORSE	Carbamidomethylation	C3:Carbamidomethylation:1000.00
KNC(+57.02)DLFEEVGEYDFQNALIVR	100.06	2558.21	21	6.4	853.75	58.07	2250000	40	17757	JA_100817_90min_nat40.raw	tr|F7BAY6|F7BAY6_HORSE:sp|P35747|ALBU_HORSE	Carbamidomethylation	C3:Carbamidomethylation:1000.00
KNC(+57.02)DLFEEVGEYDFQNALIVR	100.05	2558.21	21	2.3	853.746	62.75	6840000	61	19185	JA_170817_90min_nat61.raw	tr|F7BAY6|F7BAY6_HORSE:sp|P35747|ALBU_HORSE	Carbamidomethylation	C3:Carbamidomethylation:1000.00
KNC(+57.02)DLFEEVGEYDFQNALIVR	100.05	2558.21	21	3.6	853.747	48.68	377000000	95	14837	JA_170817_90min_nat95.raw	tr|F7BAY6|F7BAY6_HORSE:sp|P35747|ALBU_HORSE	Carbamidomethylation	C3:Carbamidomethylation:1000.00
KNC(+57.02)DLFEEVGEYDFQNALIVR	100.05	2558.21	21	3.1	853.747	46.54	9.45	4	14210	JA_100817_nat4_90min.raw	tr|F7BAY6|F7BAY6_HORSE:sp|P35747|ALBU_HORSE	Carbamidomethylation	C3:Carbamidomethylation:1000.00
KNC(+57.02)DLFEEVGEYDFQNALIVR	100.05	2558.21	21	4.7	853.748	56.6	29300000	97	17352	JA_170817_90min_nat97.raw	tr|F7BAY6|F7BAY6_HORSE:sp|P35747|ALBU_HORSE	Carbamidomethylation	C3:Carbamidomethylation:1000.00
KNC(+57.02)DLFEEVGEYDFQNALIVR	100.04	2558.21	21	3.9	1280.12	47.09	50200000	39	14276	JA_100817_90min_nat39.raw	tr|F7BAY6|F7BAY6_HORSE:sp|P35747|ALBU_HORSE	Carbamidomethylation	C3:Carbamidomethylation:1000.00
KNC(+57.02)DLFEEVGEYDFQNALIVR	100.04	2558.21	21	2.5	853.746	52.69		68	16171	JA_170817_90min_nat68.raw	tr|F7BAY6|F7BAY6_HORSE:sp|P35747|ALBU_HORSE	Carbamidomethylation	C3:Carbamidomethylation:1000.00
KNC(+57.02)DLFEEVGEYDFQNALIVR	100.03	2558.21	21	2.6	853.747	47.35	9.45	4	14466	JA_100817_nat4_90min.raw	tr|F7BAY6|F7BAY6_HORSE:sp|P35747|ALBU_HORSE	Carbamidomethylation	C3:Carbamidomethylation:1000.00
KNC(+57.02)DLFEEVGEYDFQNALIVR	100.02	2558.21	21	5.9	853.749	58.75	17000000	55	17580	JA_100817_90min_nat55.raw	tr|F7BAY6|F7BAY6_HORSE:sp|P35747|ALBU_HORSE	Carbamidomethylation	C3:Carbamidomethylation:1000.00
KNC(+57.02)DLFEEVGEYDFQNALIVR	100.01	2558.21	21	4.4	853.748	62.09	4100000	10	18886	JA_100817_nat10_90min.raw	tr|F7BAY6|F7BAY6_HORSE:sp|P35747|ALBU_HORSE	Carbamidomethylation	C3:Carbamidomethylation:1000.00
KNC(+57.02)DLFEEVGEYDFQNALIVR	100.01	2558.21	21	4.9	1280.12	46.56	51100000	52	14250	JA_100817_90min_nat52.raw	tr|F7BAY6|F7BAY6_HORSE:sp|P35747|ALBU_HORSE	Carbamidomethylation	C3:Carbamidomethylation:1000.00
KNC(+57.02)DLFEEVGEYDFQNALIVR	100.01	2558.21	21	3.6	853.747	54.67		90	16831	JA_170817_90min_nat90.raw	tr|F7BAY6|F7BAY6_HORSE:sp|P35747|ALBU_HORSE	Carbamidomethylation	C3:Carbamidomethylation:1000.00
KNC(+57.02)DLFEEVGEYDFQNALIVR	100	2558.21	21	4.7	853.748	61.99	3000000	57	18740	JA_100817_90min_nat57.raw	tr|F7BAY6|F7BAY6_HORSE:sp|P35747|ALBU_HORSE	Carbamidomethylation	C3:Carbamidomethylation:1000.00
KNC(+57.02)DLFEEVGEYDFQNALIVR	100	2558.21	21	4.5	853.748	49.88	29400	44	15163	JA_100817_90min_nat44.raw	tr|F7BAY6|F7BAY6_HORSE:sp|P35747|ALBU_HORSE	Carbamidomethylation	C3:Carbamidomethylation:1000.00
KNC(+57.02)DLFEEVGEYDFQNALIVR	100	2558.21	21	3.5	853.747	56.82	7880000	24	17676	JA_100817_90min_nat24.raw	tr|F7BAY6|F7BAY6_HORSE:sp|P35747|ALBU_HORSE	Carbamidomethylation	C3:Carbamidomethylation:1000.00
KNC(+57.02)DLFEEVGEYDFQNALIVR	100	2558.21	21	4.5	853.748	63.29	10100000	72	19512	JA_170817_90min_nat72.raw	tr|F7BAY6|F7BAY6_HORSE:sp|P35747|ALBU_HORSE	Carbamidomethylation	C3:Carbamidomethylation:1000.00
KNC(+57.02)DLFEEVGEYDFQNALIVR	100	2558.21	21	3	853.747	52.28	1110000000	62	15937	JA_170817_90min_nat62.raw	tr|F7BAY6|F7BAY6_HORSE:sp|P35747|ALBU_HORSE	Carbamidomethylation	C3:Carbamidomethylation:1000.00
KNC(+57.02)DLFEEVGEYDFQNALIVR	100	2558.21	21	0.6	853.745	51.61	34800000	69	15955	JA_170817_90min_nat69.raw	tr|F7BAY6|F7BAY6_HORSE:sp|P35747|ALBU_HORSE	Carbamidomethylation	C3:Carbamidomethylation:1000.00
KNC(+57.02)DLFEEVGEYDFQNALIVR	100	2558.21	21	1.7	853.746	50.47	15400000	23	15542	JA_100817_90min_nat23.raw	tr|F7BAY6|F7BAY6_HORSE:sp|P35747|ALBU_HORSE	Carbamidomethylation	C3:Carbamidomethylation:1000.00
KNC(+57.02)DLFEEVGEYDFQNALIVR	100	2558.21	21	2.5	853.746	51.81	10400000	91	15873	JA_170817_90min_nat91.raw	tr|F7BAY6|F7BAY6_HORSE:sp|P35747|ALBU_HORSE	Carbamidomethylation	C3:Carbamidomethylation:1000.00
KNC(+57.02)DLFEEVGEYDFQNALIVR	100	2558.21	21	3.2	853.747	58.36		65	17869	JA_170817_90min_nat65.raw	tr|F7BAY6|F7BAY6_HORSE:sp|P35747|ALBU_HORSE	Carbamidomethylation	C3:Carbamidomethylation:1000.00
KNC(+57.02)DLFEEVGEYDFQNALIVR	99.99	2558.21	21	3.2	853.747	56.37	26600000	14	17437	JA_100817_nat14_90min.raw	tr|F7BAY6|F7BAY6_HORSE:sp|P35747|ALBU_HORSE	Carbamidomethylation	C3:Carbamidomethylation:1000.00
KNC(+57.02)DLFEEVGEYDFQNALIVR	99.99	2558.21	21	4.4	853.748	62.3	6240000	24	19392	JA_100817_90min_nat24.raw	tr|F7BAY6|F7BAY6_HORSE:sp|P35747|ALBU_HORSE	Carbamidomethylation	C3:Carbamidomethylation:1000.00
KNC(+57.02)DLFEEVGEYDFQNALIVR	99.98	2558.21	21	2.8	853.747	55.25		21	16883	JA_100817_90min_nat21.raw	tr|F7BAY6|F7BAY6_HORSE:sp|P35747|ALBU_HORSE	Carbamidomethylation	C3:Carbamidomethylation:1000.00
KNC(+57.02)DLFEEVGEYDFQNALIVR	99.97	2558.21	21	4.7	853.748	54.25		40	16553	JA_100817_90min_nat40.raw	tr|F7BAY6|F7BAY6_HORSE:sp|P35747|ALBU_HORSE	Carbamidomethylation	C3:Carbamidomethylation:1000.00
KNC(+57.02)DLFEEVGEYDFQNALIVR	99.97	2558.21	21	2.8	853.747	48.09	709	33	14497	JA_100817_90min_nat33.raw	tr|F7BAY6|F7BAY6_HORSE:sp|P35747|ALBU_HORSE	Carbamidomethylation	C3:Carbamidomethylation:1000.00
KNC(+57.02)DLFEEVGEYDFQNALIVR	99.95	2558.21	21	4.1	1280.12	47.75	66000000	21	14491	JA_100817_90min_nat21.raw	tr|F7BAY6|F7BAY6_HORSE:sp|P35747|ALBU_HORSE	Carbamidomethylation	C3:Carbamidomethylation:1000.00
KNC(+57.02)DLFEEVGEYDFQNALIVR	99.95	2558.21	21	2.3	853.746	48.71	9.45	4	14880	JA_100817_nat4_90min.raw	tr|F7BAY6|F7BAY6_HORSE:sp|P35747|ALBU_HORSE	Carbamidomethylation	C3:Carbamidomethylation:1000.00
KNC(+57.02)DLFEEVGEYDFQNALIVR	99.95	2558.21	21	3.8	853.748	45.78	75700	15	13859	JA_100817_90min_nat15.raw	tr|F7BAY6|F7BAY6_HORSE:sp|P35747|ALBU_HORSE	Carbamidomethylation	C3:Carbamidomethylation:1000.00
KNC(+57.02)DLFEEVGEYDFQNALIVR	99.94	2558.21	21	2.1	853.746	52.94		5	16416	JA_100817_nat5_90min.raw	tr|F7BAY6|F7BAY6_HORSE:sp|P35747|ALBU_HORSE	Carbamidomethylation	C3:Carbamidomethylation:1000.00
KNC(+57.02)DLFEEVGEYDFQNALIVR	99.94	2558.21	21	3.7	853.747	62.45	9070000	136	19174	JA_170817_90min_POOL_BATCH_3.raw	tr|F7BAY6|F7BAY6_HORSE:sp|P35747|ALBU_HORSE	Carbamidomethylation	C3:Carbamidomethylation:1000.00
KNC(+57.02)DLFEEVGEYDFQNALIVR	99.93	2558.21	21	3.1	1280.12	46.51	35600000	31	14321	JA_100817_90min_nat31.raw	tr|F7BAY6|F7BAY6_HORSE:sp|P35747|ALBU_HORSE	Carbamidomethylation	C3:Carbamidomethylation:1000.00
KNC(+57.02)DLFEEVGEYDFQNALIVR	99.93	2558.21	21	3.7	853.747	50.49	791000	11	15348	JA_100817_nat11_90min.raw	tr|F7BAY6|F7BAY6_HORSE:sp|P35747|ALBU_HORSE	Carbamidomethylation	C3:Carbamidomethylation:1000.00
KNC(+57.02)DLFEEVGEYDFQNALIVR	99.92	2558.21	21	3.7	853.747	46.59	14100	19	14402	JA_100817_90min_nat19.raw	tr|F7BAY6|F7BAY6_HORSE:sp|P35747|ALBU_HORSE	Carbamidomethylation	C3:Carbamidomethylation:1000.00
KNC(+57.02)DLFEEVGEYDFQNALIVR	99.9	2558.21	21	-0.3	853.744	54.65		21	16712	JA_100817_90min_nat21.raw	tr|F7BAY6|F7BAY6_HORSE:sp|P35747|ALBU_HORSE	Carbamidomethylation	C3:Carbamidomethylation:1000.00
KNC(+57.02)DLFEEVGEYDFQNALIVR	99.9	2558.21	21	5	853.749	58.19	14300000	18	18072	JA_100817_90min_nat18.raw	tr|F7BAY6|F7BAY6_HORSE:sp|P35747|ALBU_HORSE	Carbamidomethylation	C3:Carbamidomethylation:1000.00
KNC(+57.02)DLFEEVGEYDFQNALIVR	99.89	2558.21	21	1.6	853.746	48.95	235000000	25	15100	JA_100817_90min_nat25.raw	tr|F7BAY6|F7BAY6_HORSE:sp|P35747|ALBU_HORSE	Carbamidomethylation	C3:Carbamidomethylation:1000.00
KNC(+57.02)DLFEEVGEYDFQNALIVR	99.89	2558.21	21	2.8	1280.12	49.69	51900000	67	15275	JA_170817_90min_nat67.raw	tr|F7BAY6|F7BAY6_HORSE:sp|P35747|ALBU_HORSE	Carbamidomethylation	C3:Carbamidomethylation:1000.00
KNC(+57.02)DLFEEVGEYDFQNALIVR	99.88	2558.21	21	3.9	853.748	61.74	5100000	21	18935	JA_100817_90min_nat21.raw	tr|F7BAY6|F7BAY6_HORSE:sp|P35747|ALBU_HORSE	Carbamidomethylation	C3:Carbamidomethylation:1000.00
KNC(+57.02)DLFEEVGEYDFQNALIVR	99.87	2558.21	21	5.2	853.749	61.79	7970000	11	18872	JA_100817_nat11_90min.raw	tr|F7BAY6|F7BAY6_HORSE:sp|P35747|ALBU_HORSE	Carbamidomethylation	C3:Carbamidomethylation:1000.00
KNC(+57.02)DLFEEVGEYDFQNALIVR	99.87	2558.21	21	3.3	853.747	48.23	69300000	34	14572	JA_100817_90min_nat34.raw	tr|F7BAY6|F7BAY6_HORSE:sp|P35747|ALBU_HORSE	Carbamidomethylation	C3:Carbamidomethylation:1000.00
KNC(+57.02)DLFEEVGEYDFQNALIVR	99.86	2558.21	21	4.1	853.748	53.26		57	16175	JA_100817_90min_nat57.raw	tr|F7BAY6|F7BAY6_HORSE:sp|P35747|ALBU_HORSE	Carbamidomethylation	C3:Carbamidomethylation:1000.00
KNC(+57.02)DLFEEVGEYDFQNALIVR	99.86	2558.21	21	4.9	853.749	56.39		90	17390	JA_170817_90min_nat90.raw	tr|F7BAY6|F7BAY6_HORSE:sp|P35747|ALBU_HORSE	Carbamidomethylation	C3:Carbamidomethylation:1000.00
KNC(+57.02)DLFEEVGEYDFQNALIVR	99.86	2558.21	21	1.3	853.745	53.67	1010000000	80	16283	JA_170817_90min_nat80.raw	tr|F7BAY6|F7BAY6_HORSE:sp|P35747|ALBU_HORSE	Carbamidomethylation	C3:Carbamidomethylation:1000.00
KNC(+57.02)DLFEEVGEYDFQNALIVR	99.86	2558.21	21	5.4	853.749	61.11	8900000	90	18814	JA_170817_90min_nat90.raw	tr|F7BAY6|F7BAY6_HORSE:sp|P35747|ALBU_HORSE	Carbamidomethylation	C3:Carbamidomethylation:1000.00
KNC(+57.02)DLFEEVGEYDFQNALIVR	99.85	2558.21	21	7.4	853.751	59.21	10700000	49	17905	JA_100817_90min_nat49.raw	tr|F7BAY6|F7BAY6_HORSE:sp|P35747|ALBU_HORSE	Carbamidomethylation	C3:Carbamidomethylation:1000.00
KNC(+57.02)DLFEEVGEYDFQNALIVR	99.84	2558.21	21	3	853.747	51.22		136	15713	JA_170817_90min_POOL_BATCH_3.raw	tr|F7BAY6|F7BAY6_HORSE:sp|P35747|ALBU_HORSE	Carbamidomethylation	C3:Carbamidomethylation:1000.00
KNC(+57.02)DLFEEVGEYDFQNALIVR	99.84	2558.21	21	5.9	853.749	52.58	801000	53	15932	JA_100817_90min_nat53.raw	tr|F7BAY6|F7BAY6_HORSE:sp|P35747|ALBU_HORSE	Carbamidomethylation	C3:Carbamidomethylation:1000.00
KNC(+57.02)DLFEEVGEYDFQNALIVR	99.83	2558.21	21	4.7	853.748	49.44	402000000	86	15124	JA_170817_90min_nat86.raw	tr|F7BAY6|F7BAY6_HORSE:sp|P35747|ALBU_HORSE	Carbamidomethylation	C3:Carbamidomethylation:1000.00
KNC(+57.02)DLFEEVGEYDFQNALIVR	99.83	2558.21	21	2.8	853.747	52.17	229000000	88	15816	JA_170817_90min_nat88.raw	tr|F7BAY6|F7BAY6_HORSE:sp|P35747|ALBU_HORSE	Carbamidomethylation	C3:Carbamidomethylation:1000.00
KNC(+57.02)DLFEEVGEYDFQNALIVR	99.83	2558.21	21	4.4	853.748	62.84	11600000	103	18996	JA_170817_90min_nat103.raw	tr|F7BAY6|F7BAY6_HORSE:sp|P35747|ALBU_HORSE	Carbamidomethylation	C3:Carbamidomethylation:1000.00
KNC(+57.02)DLFEEVGEYDFQNALIVR	99.83	2558.21	21	9	1280.12	51.84	1070000	59	15787	JA_170817_90min_nat59.raw	tr|F7BAY6|F7BAY6_HORSE:sp|P35747|ALBU_HORSE	Carbamidomethylation	C3:Carbamidomethylation:1000.00
KNC(+57.02)DLFEEVGEYDFQNALIVR	99.82	2558.21	21	4.1	853.748	52.25		21	15918	JA_100817_90min_nat21.raw	tr|F7BAY6|F7BAY6_HORSE:sp|P35747|ALBU_HORSE	Carbamidomethylation	C3:Carbamidomethylation:1000.00
KNC(+57.02)DLFEEVGEYDFQNALIVR	99.82	2558.21	21	3.8	853.748	59.78	10200000	5	18590	JA_100817_nat5_90min.raw	tr|F7BAY6|F7BAY6_HORSE:sp|P35747|ALBU_HORSE	Carbamidomethylation	C3:Carbamidomethylation:1000.00
KNC(+57.02)DLFEEVGEYDFQNALIVR	99.81	2558.21	21	6.1	853.75	60.54	5280000	34	18470	JA_100817_90min_nat34.raw	tr|F7BAY6|F7BAY6_HORSE:sp|P35747|ALBU_HORSE	Carbamidomethylation	C3:Carbamidomethylation:1000.00
KNC(+57.02)DLFEEVGEYDFQNALIVR	99.81	2558.21	21	7.7	853.751	52.4		77	15958	JA_100817_90min_nat77.raw	tr|F7BAY6|F7BAY6_HORSE:sp|P35747|ALBU_HORSE	Carbamidomethylation	C3:Carbamidomethylation:1000.00
KNC(+57.02)DLFEEVGEYDFQNALIVR	99.79	2558.21	21	2.1	853.746	51.96	34800000	69	16051	JA_170817_90min_nat69.raw	tr|F7BAY6|F7BAY6_HORSE:sp|P35747|ALBU_HORSE	Carbamidomethylation	C3:Carbamidomethylation:1000.00
KNC(+57.02)DLFEEVGEYDFQNALIVR	99.79	2558.21	21	1.8	853.746	49.65	209000000	140	15005	JA_170817_90min_nat77c.raw	tr|F7BAY6|F7BAY6_HORSE:sp|P35747|ALBU_HORSE	Carbamidomethylation	C3:Carbamidomethylation:1000.00
KNC(+57.02)DLFEEVGEYDFQNALIVR	99.77	2558.21	21	4.9	853.749	57.03	2250000	40	17425	JA_100817_90min_nat40.raw	tr|F7BAY6|F7BAY6_HORSE:sp|P35747|ALBU_HORSE	Carbamidomethylation	C3:Carbamidomethylation:1000.00
KNC(+57.02)DLFEEVGEYDFQNALIVR	99.76	2558.21	21	4.9	853.749	57.4	26600000	14	17756	JA_100817_nat14_90min.raw	tr|F7BAY6|F7BAY6_HORSE:sp|P35747|ALBU_HORSE	Carbamidomethylation	C3:Carbamidomethylation:1000.00
KNC(+57.02)DLFEEVGEYDFQNALIVR	99.76	2558.21	21	4.6	853.748	55.69	15400000	13	17239	JA_100817_nat13_90min.raw	tr|F7BAY6|F7BAY6_HORSE:sp|P35747|ALBU_HORSE	Carbamidomethylation	C3:Carbamidomethylation:1000.00
KNC(+57.02)DLFEEVGEYDFQNALIVR	99.75	2558.21	21	1.3	853.745	55.56		121	17088	JA_170817_90min_nat121.raw	tr|F7BAY6|F7BAY6_HORSE:sp|P35747|ALBU_HORSE	Carbamidomethylation	C3:Carbamidomethylation:1000.00
KNC(+57.02)DLFEEVGEYDFQNALIVR	99.75	2558.21	21	3.1	853.747	56.6		21	17312	JA_100817_90min_nat21.raw	tr|F7BAY6|F7BAY6_HORSE:sp|P35747|ALBU_HORSE	Carbamidomethylation	C3:Carbamidomethylation:1000.00
KNC(+57.02)DLFEEVGEYDFQNALIVR	99.75	2558.21	21	4.6	853.748	55.62	169000000	96	16848	JA_170817_90min_nat96.raw	tr|F7BAY6|F7BAY6_HORSE:sp|P35747|ALBU_HORSE	Carbamidomethylation	C3:Carbamidomethylation:1000.00
KNC(+57.02)DLFEEVGEYDFQNALIVR	99.75	2558.21	21	1.8	853.746	49.37	447000000	123	14966	JA_170817_90min_nat123.raw	tr|F7BAY6|F7BAY6_HORSE:sp|P35747|ALBU_HORSE	Carbamidomethylation	C3:Carbamidomethylation:1000.00
KNC(+57.02)DLFEEVGEYDFQNALIVR	99.75	2558.21	21	6.6	853.75	62.19	8010000	46	19114	JA_100817_90min_nat46.raw	tr|F7BAY6|F7BAY6_HORSE:sp|P35747|ALBU_HORSE	Carbamidomethylation	C3:Carbamidomethylation:1000.00
KNC(+57.02)DLFEEVGEYDFQNALIVR	99.73	2558.21	21	3.7	853.747	50.04	1180	14	15403	JA_100817_nat14_90min.raw	tr|F7BAY6|F7BAY6_HORSE:sp|P35747|ALBU_HORSE	Carbamidomethylation	C3:Carbamidomethylation:1000.00
KNC(+57.02)DLFEEVGEYDFQNALIVR	99.72	2558.21	21	3.4	853.747	49.84	1080000000	71	15366	JA_170817_90min_nat71.raw	tr|F7BAY6|F7BAY6_HORSE:sp|P35747|ALBU_HORSE	Carbamidomethylation	C3:Carbamidomethylation:1000.00
KNC(+57.02)DLFEEVGEYDFQNALIVR	99.71	2558.21	21	3.6	1280.12	49.74	1310000	97	15247	JA_170817_90min_nat97.raw	tr|F7BAY6|F7BAY6_HORSE:sp|P35747|ALBU_HORSE	Carbamidomethylation	C3:Carbamidomethylation:1000.00
KNC(+57.02)DLFEEVGEYDFQNALIVR	99.71	2558.21	21	5.1	853.749	51.41		10	15746	JA_100817_nat10_90min.raw	tr|F7BAY6|F7BAY6_HORSE:sp|P35747|ALBU_HORSE	Carbamidomethylation	C3:Carbamidomethylation:1000.00
KNC(+57.02)DLFEEVGEYDFQNALIVR	99.7	2558.21	21	4.5	853.748	54.16	1450	16	16710	JA_100817_90min_nat16.raw	tr|F7BAY6|F7BAY6_HORSE:sp|P35747|ALBU_HORSE	Carbamidomethylation	C3:Carbamidomethylation:1000.00
KNC(+57.02)DLFEEVGEYDFQNALIVR	99.69	2558.21	21	3.1	853.747	56.08		112	16564	JA_170817_90min_nat112.raw	tr|F7BAY6|F7BAY6_HORSE:sp|P35747|ALBU_HORSE	Carbamidomethylation	C3:Carbamidomethylation:1000.00
KNC(+57.02)DLFEEVGEYDFQNALIVR	99.69	2558.21	21	3.4	853.747	54.67		103	16601	JA_170817_90min_nat103.raw	tr|F7BAY6|F7BAY6_HORSE:sp|P35747|ALBU_HORSE	Carbamidomethylation	C3:Carbamidomethylation:1000.00
KNC(+57.02)DLFEEVGEYDFQNALIVR	99.68	2558.21	21	2.3	853.746	51.57		136	15816	JA_170817_90min_POOL_BATCH_3.raw	tr|F7BAY6|F7BAY6_HORSE:sp|P35747|ALBU_HORSE	Carbamidomethylation	C3:Carbamidomethylation:1000.00
KNC(+57.02)DLFEEVGEYDFQNALIVR	99.68	2558.21	21	3.6	853.747	49	984000000	43	14956	JA_100817_90min_nat43.raw	tr|F7BAY6|F7BAY6_HORSE:sp|P35747|ALBU_HORSE	Carbamidomethylation	C3:Carbamidomethylation:1000.00
KNC(+57.02)DLFEEVGEYDFQNALIVR	99.68	2558.21	21	3.1	853.747	44.39	481000000	131	13711	JA_100817_ALL_nat_Batch_Pool_90min.raw	tr|F7BAY6|F7BAY6_HORSE:sp|P35747|ALBU_HORSE	Carbamidomethylation	C3:Carbamidomethylation:1000.00
KNC(+57.02)DLFEEVGEYDFQNALIVR	99.68	2558.21	21	5.4	853.749	60.9	6530000	78	18646	JA_170817_90min_nat78.raw	tr|F7BAY6|F7BAY6_HORSE:sp|P35747|ALBU_HORSE	Carbamidomethylation	C3:Carbamidomethylation:1000.00
KNC(+57.02)DLFEEVGEYDFQNALIVR	99.67	2558.21	21	5.4	853.749	59.9	28300000	41	18358	JA_100817_90min_nat41.raw	tr|F7BAY6|F7BAY6_HORSE:sp|P35747|ALBU_HORSE	Carbamidomethylation	C3:Carbamidomethylation:1000.00
KNC(+57.02)DLFEEVGEYDFQNALIVR	99.67	2558.21	21	3.1	853.747	50.27	709	33	15164	JA_100817_90min_nat33.raw	tr|F7BAY6|F7BAY6_HORSE:sp|P35747|ALBU_HORSE	Carbamidomethylation	C3:Carbamidomethylation:1000.00
KNC(+57.02)DLFEEVGEYDFQNALIVR	99.67	2558.21	21	4.7	853.748	57.27		98	17350	JA_170817_90min_nat98.raw	tr|F7BAY6|F7BAY6_HORSE:sp|P35747|ALBU_HORSE	Carbamidomethylation	C3:Carbamidomethylation:1000.00
KNC(+57.02)DLFEEVGEYDFQNALIVR	99.66	2558.21	21	6.5	853.75	58.49	15300000	57	17717	JA_100817_90min_nat57.raw	tr|F7BAY6|F7BAY6_HORSE:sp|P35747|ALBU_HORSE	Carbamidomethylation	C3:Carbamidomethylation:1000.00
KNC(+57.02)DLFEEVGEYDFQNALIVR	99.66	2558.21	21	4.1	853.748	62.95	10100000	72	19396	JA_170817_90min_nat72.raw	tr|F7BAY6|F7BAY6_HORSE:sp|P35747|ALBU_HORSE	Carbamidomethylation	C3:Carbamidomethylation:1000.00
KNC(+57.02)DLFEEVGEYDFQNALIVR	99.66	2558.21	21	4.8	853.748	53.97		83	16539	JA_170817_90min_nat83.raw	tr|F7BAY6|F7BAY6_HORSE:sp|P35747|ALBU_HORSE	Carbamidomethylation	C3:Carbamidomethylation:1000.00
KNC(+57.02)DLFEEVGEYDFQNALIVR	99.64	2558.21	21	3.3	853.747	60.37		61	18450	JA_170817_90min_nat61.raw	tr|F7BAY6|F7BAY6_HORSE:sp|P35747|ALBU_HORSE	Carbamidomethylation	C3:Carbamidomethylation:1000.00
KNC(+57.02)DLFEEVGEYDFQNALIVR	99.64	2558.21	21	3.5	853.747	47.28	14100	19	14636	JA_100817_90min_nat19.raw	tr|F7BAY6|F7BAY6_HORSE:sp|P35747|ALBU_HORSE	Carbamidomethylation	C3:Carbamidomethylation:1000.00
KNC(+57.02)DLFEEVGEYDFQNALIVR	99.63	2558.21	21	5.8	853.749	54	801000	53	16387	JA_100817_90min_nat53.raw	tr|F7BAY6|F7BAY6_HORSE:sp|P35747|ALBU_HORSE	Carbamidomethylation	C3:Carbamidomethylation:1000.00
KNC(+57.02)DLFEEVGEYDFQNALIVR	99.62	2558.21	21	1.8	853.746	50.92	34800000	69	15770	JA_170817_90min_nat69.raw	tr|F7BAY6|F7BAY6_HORSE:sp|P35747|ALBU_HORSE	Carbamidomethylation	C3:Carbamidomethylation:1000.00
KNC(+57.02)DLFEEVGEYDFQNALIVR	99.62	2558.21	21	4.6	853.748	60.21	6530000	78	18435	JA_170817_90min_nat78.raw	tr|F7BAY6|F7BAY6_HORSE:sp|P35747|ALBU_HORSE	Carbamidomethylation	C3:Carbamidomethylation:1000.00
KNC(+57.02)DLFEEVGEYDFQNALIVR	99.62	2558.21	21	4.1	853.748	58.34	16100000	136	17959	JA_170817_90min_POOL_BATCH_3.raw	tr|F7BAY6|F7BAY6_HORSE:sp|P35747|ALBU_HORSE	Carbamidomethylation	C3:Carbamidomethylation:1000.00
KNC(+57.02)DLFEEVGEYDFQNALIVR	99.62	2558.21	21	1.6	1280.11	49.65	17700000	140	15007	JA_170817_90min_nat77c.raw	tr|F7BAY6|F7BAY6_HORSE:sp|P35747|ALBU_HORSE	Carbamidomethylation	C3:Carbamidomethylation:1000.00
KNC(+57.02)DLFEEVGEYDFQNALIVR	99.61	2558.21	21	4.4	853.748	58.03	8760000	73	17784	JA_170817_90min_nat73.raw	tr|F7BAY6|F7BAY6_HORSE:sp|P35747|ALBU_HORSE	Carbamidomethylation	C3:Carbamidomethylation:1000.00
KNC(+57.02)DLFEEVGEYDFQNALIVR	99.59	2558.21	21	1.7	1280.12	49.17	49900000	121	15050	JA_170817_90min_nat121.raw	tr|F7BAY6|F7BAY6_HORSE:sp|P35747|ALBU_HORSE	Carbamidomethylation	C3:Carbamidomethylation:1000.00
KNC(+57.02)DLFEEVGEYDFQNALIVR	99.59	2558.21	21	3.6	853.747	50.14	791000	11	15251	JA_100817_nat11_90min.raw	tr|F7BAY6|F7BAY6_HORSE:sp|P35747|ALBU_HORSE	Carbamidomethylation	C3:Carbamidomethylation:1000.00
KNC(+57.02)DLFEEVGEYDFQNALIVR	99.59	2558.21	21	3.5	853.747	51.91		5	16062	JA_100817_nat5_90min.raw	tr|F7BAY6|F7BAY6_HORSE:sp|P35747|ALBU_HORSE	Carbamidomethylation	C3:Carbamidomethylation:1000.00
KNC(+57.02)DLFEEVGEYDFQNALIVR	99.59	2558.21	21	3.9	853.748	53.13	1450	16	16374	JA_100817_90min_nat16.raw	tr|F7BAY6|F7BAY6_HORSE:sp|P35747|ALBU_HORSE	Carbamidomethylation	C3:Carbamidomethylation:1000.00
KNC(+57.02)DLFEEVGEYDFQNALIVR	99.58	2558.21	21	1.7	853.746	51.69	600000000	128	15684	JA_170817_90min_nat128.raw	tr|F7BAY6|F7BAY6_HORSE:sp|P35747|ALBU_HORSE	Carbamidomethylation	C3:Carbamidomethylation:1000.00
KNC(+57.02)DLFEEVGEYDFQNALIVR	99.58	2558.21	21	2.9	853.747	47.97	1180	14	14721	JA_100817_nat14_90min.raw	tr|F7BAY6|F7BAY6_HORSE:sp|P35747|ALBU_HORSE	Carbamidomethylation	C3:Carbamidomethylation:1000.00
KNC(+57.02)DLFEEVGEYDFQNALIVR	99.58	2558.21	21	1.8	853.746	50.16	641	12	15484	JA_100817_nat12_90min.raw	tr|F7BAY6|F7BAY6_HORSE:sp|P35747|ALBU_HORSE	Carbamidomethylation	C3:Carbamidomethylation:1000.00
KNC(+57.02)DLFEEVGEYDFQNALIVR	99.58	2558.21	21	2.6	853.746	57.46		109	17459	JA_170817_90min_nat109.raw	tr|F7BAY6|F7BAY6_HORSE:sp|P35747|ALBU_HORSE	Carbamidomethylation	C3:Carbamidomethylation:1000.00
KNC(+57.02)DLFEEVGEYDFQNALIVR	99.58	2558.21	21	2.4	853.746	54.31		21	16603	JA_100817_90min_nat21.raw	tr|F7BAY6|F7BAY6_HORSE:sp|P35747|ALBU_HORSE	Carbamidomethylation	C3:Carbamidomethylation:1000.00
KNC(+57.02)DLFEEVGEYDFQNALIVR	99.58	2558.21	21	2.2	853.746	54.57		127	16723	JA_170817_90min_nat127.raw	tr|F7BAY6|F7BAY6_HORSE:sp|P35747|ALBU_HORSE	Carbamidomethylation	C3:Carbamidomethylation:1000.00
KNC(+57.02)DLFEEVGEYDFQNALIVR	99.57	2558.21	21	3.1	853.747	53.32		30	16624	JA_100817_90min_nat30.raw	tr|F7BAY6|F7BAY6_HORSE:sp|P35747|ALBU_HORSE	Carbamidomethylation	C3:Carbamidomethylation:1000.00
KNC(+57.02)DLFEEVGEYDFQNALIVR	99.57	2558.21	21	2.1	853.746	58.53	12200000	109	17761	JA_170817_90min_nat109.raw	tr|F7BAY6|F7BAY6_HORSE:sp|P35747|ALBU_HORSE	Carbamidomethylation	C3:Carbamidomethylation:1000.00
KNC(+57.02)DLFEEVGEYDFQNALIVR	99.56	2558.21	21	1.1	853.745	52.92	1160000000	103	16047	JA_170817_90min_nat103.raw	tr|F7BAY6|F7BAY6_HORSE:sp|P35747|ALBU_HORSE	Carbamidomethylation	C3:Carbamidomethylation:1000.00
KNC(+57.02)DLFEEVGEYDFQNALIVR	99.56	2558.21	21	3.1	853.747	55.33	15300000	57	16785	JA_100817_90min_nat57.raw	tr|F7BAY6|F7BAY6_HORSE:sp|P35747|ALBU_HORSE	Carbamidomethylation	C3:Carbamidomethylation:1000.00
KNC(+57.02)DLFEEVGEYDFQNALIVR	99.56	2558.21	21	5.2	853.749	62.29	12300000	80	18932	JA_170817_90min_nat80.raw	tr|F7BAY6|F7BAY6_HORSE:sp|P35747|ALBU_HORSE	Carbamidomethylation	C3:Carbamidomethylation:1000.00
KNC(+57.02)DLFEEVGEYDFQNALIVR	99.56	2558.21	21	2.4	853.746	57.06	55000000	30	17818	JA_100817_90min_nat30.raw	tr|F7BAY6|F7BAY6_HORSE:sp|P35747|ALBU_HORSE	Carbamidomethylation	C3:Carbamidomethylation:1000.00
KNC(+57.02)DLFEEVGEYDFQNALIVR	99.56	2558.21	21	3.3	853.747	51.87	1200000000	83	15867	JA_170817_90min_nat83.raw	tr|F7BAY6|F7BAY6_HORSE:sp|P35747|ALBU_HORSE	Carbamidomethylation	C3:Carbamidomethylation:1000.00
KNC(+57.02)DLFEEVGEYDFQNALIVR	99.56	2558.21	21	4.9	853.749	55.79	1480000	4	17128	JA_100817_nat4_90min.raw	tr|F7BAY6|F7BAY6_HORSE:sp|P35747|ALBU_HORSE	Carbamidomethylation	C3:Carbamidomethylation:1000.00
KNC(+57.02)DLFEEVGEYDFQNALIVR	99.56	2558.21	21	5.6	853.749	59.78	2250000	40	18304	JA_100817_90min_nat40.raw	tr|F7BAY6|F7BAY6_HORSE:sp|P35747|ALBU_HORSE	Carbamidomethylation	C3:Carbamidomethylation:1000.00
KNC(+57.02)DLFEEVGEYDFQNALIVR	99.56	2558.21	21	5.6	853.749	46.74	435000000	53	14090	JA_100817_90min_nat53.raw	tr|F7BAY6|F7BAY6_HORSE:sp|P35747|ALBU_HORSE	Carbamidomethylation	C3:Carbamidomethylation:1000.00
KNC(+57.02)DLFEEVGEYDFQNALIVR	99.55	2558.21	21	2.8	853.747	62.53	19700000	69	19288	JA_170817_90min_nat69.raw	tr|F7BAY6|F7BAY6_HORSE:sp|P35747|ALBU_HORSE	Carbamidomethylation	C3:Carbamidomethylation:1000.00
KNC(+57.02)DLFEEVGEYDFQNALIVR	99.55	2558.21	21	2.2	853.746	59.54	9400000	106	17995	JA_170817_90min_nat106.raw	tr|F7BAY6|F7BAY6_HORSE:sp|P35747|ALBU_HORSE	Carbamidomethylation	C3:Carbamidomethylation:1000.00
KNC(+57.02)DLFEEVGEYDFQNALIVR	99.54	2558.21	21	4.9	853.749	57.49	11600000	19	17879	JA_100817_90min_nat19.raw	tr|F7BAY6|F7BAY6_HORSE:sp|P35747|ALBU_HORSE	Carbamidomethylation	C3:Carbamidomethylation:1000.00
KNC(+57.02)DLFEEVGEYDFQNALIVR	99.54	2558.21	21	6.9	853.75	56.13	211000	44	17191	JA_100817_90min_nat44.raw	tr|F7BAY6|F7BAY6_HORSE:sp|P35747|ALBU_HORSE	Carbamidomethylation	C3:Carbamidomethylation:1000.00
KNC(+57.02)DLFEEVGEYDFQNALIVR	99.54	2558.21	21	4.5	1280.12	46.81	32200000	42	14269	JA_100817_90min_nat42.raw	tr|F7BAY6|F7BAY6_HORSE:sp|P35747|ALBU_HORSE	Carbamidomethylation	C3:Carbamidomethylation:1000.00
KNC(+57.02)DLFEEVGEYDFQNALIVR	99.54	2558.21	21	1.2	853.745	58.48	9630000	130	17846	JA_170817_90min_nat130.raw	tr|F7BAY6|F7BAY6_HORSE:sp|P35747|ALBU_HORSE	Carbamidomethylation	C3:Carbamidomethylation:1000.00
KNC(+57.02)DLFEEVGEYDFQNALIVR	99.53	2558.21	21	3	853.747	48.81	641	12	15043	JA_100817_nat12_90min.raw	tr|F7BAY6|F7BAY6_HORSE:sp|P35747|ALBU_HORSE	Carbamidomethylation	C3:Carbamidomethylation:1000.00
KNC(+57.02)DLFEEVGEYDFQNALIVR	99.51	2558.21	21	3.3	853.747	55.72		80	16918	JA_170817_90min_nat80.raw	tr|F7BAY6|F7BAY6_HORSE:sp|P35747|ALBU_HORSE	Carbamidomethylation	C3:Carbamidomethylation:1000.00
KNC(+57.02)DLFEEVGEYDFQNALIVR	99.51	2558.21	21	1	853.745	57.39		69	17743	JA_170817_90min_nat69.raw	tr|F7BAY6|F7BAY6_HORSE:sp|P35747|ALBU_HORSE	Carbamidomethylation	C3:Carbamidomethylation:1000.00
KNC(+57.02)DLFEEVGEYDFQNALIVR	99.5	2558.21	21	3	853.747	53.8	3.7	28	16546	JA_100817_90min_nat28.raw	tr|F7BAY6|F7BAY6_HORSE:sp|P35747|ALBU_HORSE	Carbamidomethylation	C3:Carbamidomethylation:1000.00
KNC(+57.02)DLFEEVGEYDFQNALIVR	99.49	2558.21	21	3.4	1280.12	49.88	45700000	136	15290	JA_170817_90min_POOL_BATCH_3.raw	tr|F7BAY6|F7BAY6_HORSE:sp|P35747|ALBU_HORSE	Carbamidomethylation	C3:Carbamidomethylation:1000.00
KNC(+57.02)DLFEEVGEYDFQNALIVR	99.48	2558.21	21	0.9	853.745	49.89	826000000	121	15278	JA_170817_90min_nat121.raw	tr|F7BAY6|F7BAY6_HORSE:sp|P35747|ALBU_HORSE	Carbamidomethylation	C3:Carbamidomethylation:1000.00
KNC(+57.02)DLFEEVGEYDFQNALIVR	99.47	2558.21	21	3.7	853.747	51.82	229000000	88	15702	JA_170817_90min_nat88.raw	tr|F7BAY6|F7BAY6_HORSE:sp|P35747|ALBU_HORSE	Carbamidomethylation	C3:Carbamidomethylation:1000.00
KNC(+57.02)DLFEEVGEYDFQNALIVR	99.47	2558.21	21	3.4	853.747	48.85	75700	15	14803	JA_100817_90min_nat15.raw	tr|F7BAY6|F7BAY6_HORSE:sp|P35747|ALBU_HORSE	Carbamidomethylation	C3:Carbamidomethylation:1000.00
KNC(+57.02)DLFEEVGEYDFQNALIVR	99.46	2558.21	21	0.2	853.745	54.9		42	16895	JA_100817_90min_nat42.raw	tr|F7BAY6|F7BAY6_HORSE:sp|P35747|ALBU_HORSE	Carbamidomethylation	C3:Carbamidomethylation:1000.00
KNC(+57.02)DLFEEVGEYDFQNALIVR	99.46	2558.21	21	4.4	853.748	49.54	1640	18	15326	JA_100817_90min_nat18.raw	tr|F7BAY6|F7BAY6_HORSE:sp|P35747|ALBU_HORSE	Carbamidomethylation	C3:Carbamidomethylation:1000.00
KNC(+57.02)DLFEEVGEYDFQNALIVR	99.46	2558.21	21	1.8	853.746	51.17	11400	106	15476	JA_170817_90min_nat106.raw	tr|F7BAY6|F7BAY6_HORSE:sp|P35747|ALBU_HORSE	Carbamidomethylation	C3:Carbamidomethylation:1000.00
KNC(+57.02)DLFEEVGEYDFQNALIVR	99.45	2558.21	21	6.7	853.75	61.85	8010000	46	19009	JA_100817_90min_nat46.raw	tr|F7BAY6|F7BAY6_HORSE:sp|P35747|ALBU_HORSE	Carbamidomethylation	C3:Carbamidomethylation:1000.00
KNC(+57.02)DLFEEVGEYDFQNALIVR	99.44	2558.21	21	3.9	853.748	49.34	984000000	43	15058	JA_100817_90min_nat43.raw	tr|F7BAY6|F7BAY6_HORSE:sp|P35747|ALBU_HORSE	Carbamidomethylation	C3:Carbamidomethylation:1000.00
KNC(+57.02)DLFEEVGEYDFQNALIVR	99.44	2558.21	21	2.9	853.747	48.87	1110000000	62	14908	JA_170817_90min_nat62.raw	tr|F7BAY6|F7BAY6_HORSE:sp|P35747|ALBU_HORSE	Carbamidomethylation	C3:Carbamidomethylation:1000.00
KNC(+57.02)DLFEEVGEYDFQNALIVR	99.42	2558.21	21	5.7	853.749	61.82	6220000	104	18606	JA_170817_90min_nat104.raw	tr|F7BAY6|F7BAY6_HORSE:sp|P35747|ALBU_HORSE	Carbamidomethylation	C3:Carbamidomethylation:1000.00
KNC(+57.02)DLFEEVGEYDFQNALIVR	99.42	2558.21	21	7.6	853.751	47.39	57.2	77	14362	JA_100817_90min_nat77.raw	tr|F7BAY6|F7BAY6_HORSE:sp|P35747|ALBU_HORSE	Carbamidomethylation	C3:Carbamidomethylation:1000.00
KNC(+57.02)DLFEEVGEYDFQNALIVR	99.41	2558.21	21	0.2	853.745	53.86	6860000	130	16414	JA_170817_90min_nat130.raw	tr|F7BAY6|F7BAY6_HORSE:sp|P35747|ALBU_HORSE	Carbamidomethylation	C3:Carbamidomethylation:1000.00
KNC(+57.02)DLFEEVGEYDFQNALIVR	99.41	2558.21	21	0.6	853.745	63.88	19700000	69	19733	JA_170817_90min_nat69.raw	tr|F7BAY6|F7BAY6_HORSE:sp|P35747|ALBU_HORSE	Carbamidomethylation	C3:Carbamidomethylation:1000.00
KNC(+57.02)DLFEEVGEYDFQNALIVR	99.41	2558.21	21	5.4	853.749	62.39	6810000	43	19168	JA_100817_90min_nat43.raw	tr|F7BAY6|F7BAY6_HORSE:sp|P35747|ALBU_HORSE	Carbamidomethylation	C3:Carbamidomethylation:1000.00
KNC(+57.02)DLFEEVGEYDFQNALIVR	99.4	2558.21	21	3.2	853.747	57.37	313000	25	17830	JA_100817_90min_nat25.raw	tr|F7BAY6|F7BAY6_HORSE:sp|P35747|ALBU_HORSE	Carbamidomethylation	C3:Carbamidomethylation:1000.00
KNC(+57.02)DLFEEVGEYDFQNALIVR	99.4	2558.21	21	4.2	853.748	61.44	11800000	2	19019	JA_100817_nat2_90min.raw	tr|F7BAY6|F7BAY6_HORSE:sp|P35747|ALBU_HORSE	Carbamidomethylation	C3:Carbamidomethylation:1000.00
KNC(+57.02)DLFEEVGEYDFQNALIVR	99.39	2558.21	21	3.1	853.747	48.27	474000000	57	14664	JA_100817_90min_nat57.raw	tr|F7BAY6|F7BAY6_HORSE:sp|P35747|ALBU_HORSE	Carbamidomethylation	C3:Carbamidomethylation:1000.00
KNC(+57.02)DLFEEVGEYDFQNALIVR	99.39	2558.21	21	0.3	853.745	52.99		69	16366	JA_170817_90min_nat69.raw	tr|F7BAY6|F7BAY6_HORSE:sp|P35747|ALBU_HORSE	Carbamidomethylation	C3:Carbamidomethylation:1000.00
KNC(+57.02)DLFEEVGEYDFQNALIVR	99.39	2558.21	21	1.3	853.745	49.81	875000000	94	15383	JA_170817_90min_nat94.raw	tr|F7BAY6|F7BAY6_HORSE:sp|P35747|ALBU_HORSE	Carbamidomethylation	C3:Carbamidomethylation:1000.00
KNC(+57.02)DLFEEVGEYDFQNALIVR	99.38	2558.21	21	2.9	853.747	61.6	8070000	29	18947	JA_100817_90min_nat29.raw	tr|F7BAY6|F7BAY6_HORSE:sp|P35747|ALBU_HORSE	Carbamidomethylation	C3:Carbamidomethylation:1000.00
KNC(+57.02)DLFEEVGEYDFQNALIVR	99.38	2558.21	21	3.2	1280.12	49.83	9560000	73	15259	JA_170817_90min_nat73.raw	tr|F7BAY6|F7BAY6_HORSE:sp|P35747|ALBU_HORSE	Carbamidomethylation	C3:Carbamidomethylation:1000.00
KNC(+57.02)DLFEEVGEYDFQNALIVR	99.37	2558.21	21	4.6	853.748	62.08	5090000	16	19143	JA_100817_90min_nat16.raw	tr|F7BAY6|F7BAY6_HORSE:sp|P35747|ALBU_HORSE	Carbamidomethylation	C3:Carbamidomethylation:1000.00
KNC(+57.02)DLFEEVGEYDFQNALIVR	99.37	2558.21	21	7.4	853.751	59.09	46700000	46	18144	JA_100817_90min_nat46.raw	tr|F7BAY6|F7BAY6_HORSE:sp|P35747|ALBU_HORSE	Carbamidomethylation	C3:Carbamidomethylation:1000.00
KNC(+57.02)DLFEEVGEYDFQNALIVR	99.36	2558.21	21	4.1	853.748	56.05	21700000	35	17294	JA_100817_90min_nat35.raw	tr|F7BAY6|F7BAY6_HORSE:sp|P35747|ALBU_HORSE	Carbamidomethylation	C3:Carbamidomethylation:1000.00
KNC(+57.02)DLFEEVGEYDFQNALIVR	99.36	2558.21	21	3.2	853.747	56.83	1480000	4	17448	JA_100817_nat4_90min.raw	tr|F7BAY6|F7BAY6_HORSE:sp|P35747|ALBU_HORSE	Carbamidomethylation	C3:Carbamidomethylation:1000.00
KNC(+57.02)DLFEEVGEYDFQNALIVR	99.36	2558.21	21	0.2	853.745	50	209000000	140	15113	JA_170817_90min_nat77c.raw	tr|F7BAY6|F7BAY6_HORSE:sp|P35747|ALBU_HORSE	Carbamidomethylation	C3:Carbamidomethylation:1000.00
KNC(+57.02)DLFEEVGEYDFQNALIVR	99.36	2558.21	21	7.6	853.751	68.04	546000	30	20813	JA_100817_90min_nat30.raw	tr|F7BAY6|F7BAY6_HORSE:sp|P35747|ALBU_HORSE	Carbamidomethylation	C3:Carbamidomethylation:1000.00
KNC(+57.02)DLFEEVGEYDFQNALIVR	99.36	2558.21	21	2.1	853.746	49.51	723000000	117	15208	JA_170817_90min_nat117.raw	tr|F7BAY6|F7BAY6_HORSE:sp|P35747|ALBU_HORSE	Carbamidomethylation	C3:Carbamidomethylation:1000.00
KNC(+57.02)DLFEEVGEYDFQNALIVR	99.35	2558.21	21	1.7	853.746	51.61	1110000000	62	15740	JA_170817_90min_nat62.raw	tr|F7BAY6|F7BAY6_HORSE:sp|P35747|ALBU_HORSE	Carbamidomethylation	C3:Carbamidomethylation:1000.00
KNC(+57.02)DLFEEVGEYDFQNALIVR	99.34	2558.21	21	7	853.75	54.5		43	16744	JA_100817_90min_nat43.raw	tr|F7BAY6|F7BAY6_HORSE:sp|P35747|ALBU_HORSE	Carbamidomethylation	C3:Carbamidomethylation:1000.00
KNC(+57.02)DLFEEVGEYDFQNALIVR	99.34	2558.21	21	6.4	853.75	54.29	5970000	57	16481	JA_100817_90min_nat57.raw	tr|F7BAY6|F7BAY6_HORSE:sp|P35747|ALBU_HORSE	Carbamidomethylation	C3:Carbamidomethylation:1000.00
KNC(+57.02)DLFEEVGEYDFQNALIVR	99.33	2558.21	21	7.3	853.75	58.97	20800000	43	18125	JA_100817_90min_nat43.raw	tr|F7BAY6|F7BAY6_HORSE:sp|P35747|ALBU_HORSE	Carbamidomethylation	C3:Carbamidomethylation:1000.00
KNC(+57.02)DLFEEVGEYDFQNALIVR	99.33	2558.21	21	3	853.747	46.73	709	33	14059	JA_100817_90min_nat33.raw	tr|F7BAY6|F7BAY6_HORSE:sp|P35747|ALBU_HORSE	Carbamidomethylation	C3:Carbamidomethylation:1000.00
KNC(+57.02)DLFEEVGEYDFQNALIVR	99.33	2558.21	21	4.1	853.748	48.78	791000	11	14817	JA_100817_nat11_90min.raw	tr|F7BAY6|F7BAY6_HORSE:sp|P35747|ALBU_HORSE	Carbamidomethylation	C3:Carbamidomethylation:1000.00
KNC(+57.02)DLFEEVGEYDFQNALIVR	99.33	2558.21	21	-0.7	853.744	57.78	8340000	108	17663	JA_170817_90min_nat108.raw	tr|F7BAY6|F7BAY6_HORSE:sp|P35747|ALBU_HORSE	Carbamidomethylation	C3:Carbamidomethylation:1000.00
KNC(+57.02)DLFEEVGEYDFQNALIVR	99.33	2558.21	21	2.3	853.746	50.58	34800000	69	15666	JA_170817_90min_nat69.raw	tr|F7BAY6|F7BAY6_HORSE:sp|P35747|ALBU_HORSE	Carbamidomethylation	C3:Carbamidomethylation:1000.00
KNC(+57.02)DLFEEVGEYDFQNALIVR	99.33	2558.21	21	3.1	853.747	48.5	43000	8	15143	JA_100817_nat8_90min.raw	tr|F7BAY6|F7BAY6_HORSE:sp|P35747|ALBU_HORSE	Carbamidomethylation	C3:Carbamidomethylation:1000.00
KNC(+57.02)DLFEEVGEYDFQNALIVR	99.32	2558.21	21	2.8	853.747	57.08		62	17432	JA_170817_90min_nat62.raw	tr|F7BAY6|F7BAY6_HORSE:sp|P35747|ALBU_HORSE	Carbamidomethylation	C3:Carbamidomethylation:1000.00
KNC(+57.02)DLFEEVGEYDFQNALIVR	99.32	2558.21	21	2.6	853.746	49.78	402000000	86	15233	JA_170817_90min_nat86.raw	tr|F7BAY6|F7BAY6_HORSE:sp|P35747|ALBU_HORSE	Carbamidomethylation	C3:Carbamidomethylation:1000.00
KNC(+57.02)DLFEEVGEYDFQNALIVR	99.32	2558.21	21	3.8	853.748	51.86	2520000	3	16084	JA_100817_nat3_90min.raw	tr|F7BAY6|F7BAY6_HORSE:sp|P35747|ALBU_HORSE	Carbamidomethylation	C3:Carbamidomethylation:1000.00
KNC(+57.02)DLFEEVGEYDFQNALIVR	99.31	2558.21	21	4.9	853.749	59.01	5730000	32	18168	JA_100817_90min_nat32.raw	tr|F7BAY6|F7BAY6_HORSE:sp|P35747|ALBU_HORSE	Carbamidomethylation	C3:Carbamidomethylation:1000.00
KNC(+57.02)DLFEEVGEYDFQNALIVR	99.31	2558.21	21	5.4	853.749	63.51	3380000	90	19531	JA_170817_90min_nat90.raw	tr|F7BAY6|F7BAY6_HORSE:sp|P35747|ALBU_HORSE	Carbamidomethylation	C3:Carbamidomethylation:1000.00
KNC(+57.02)DLFEEVGEYDFQNALIVR	99.31	2558.21	21	-0.6	853.744	53.53		127	16390	JA_170817_90min_nat127.raw	tr|F7BAY6|F7BAY6_HORSE:sp|P35747|ALBU_HORSE	Carbamidomethylation	C3:Carbamidomethylation:1000.00
KNC(+57.02)DLFEEVGEYDFQNALIVR	99.31	2558.21	21	5.8	853.749	56.02	15300000	57	16995	JA_100817_90min_nat57.raw	tr|F7BAY6|F7BAY6_HORSE:sp|P35747|ALBU_HORSE	Carbamidomethylation	C3:Carbamidomethylation:1000.00
KNC(+57.02)DLFEEVGEYDFQNALIVR	99.3	2558.21	21	5.9	1280.12	47.99	3260000	22	14722	JA_100817_90min_nat22.raw	tr|F7BAY6|F7BAY6_HORSE:sp|P35747|ALBU_HORSE	Carbamidomethylation	C3:Carbamidomethylation:1000.00
KNC(+57.02)DLFEEVGEYDFQNALIVR	99.3	2558.21	21	2.2	853.746	57.43	20800000	72	17678	JA_170817_90min_nat72.raw	tr|F7BAY6|F7BAY6_HORSE:sp|P35747|ALBU_HORSE	Carbamidomethylation	C3:Carbamidomethylation:1000.00
KNC(+57.02)DLFEEVGEYDFQNALIVR	99.29	2558.21	21	3	853.747	52.77	3.7	28	16200	JA_100817_90min_nat28.raw	tr|F7BAY6|F7BAY6_HORSE:sp|P35747|ALBU_HORSE	Carbamidomethylation	C3:Carbamidomethylation:1000.00
KNC(+57.02)DLFEEVGEYDFQNALIVR	99.29	2558.21	21	4.4	853.748	56.42		78	17283	JA_170817_90min_nat78.raw	tr|F7BAY6|F7BAY6_HORSE:sp|P35747|ALBU_HORSE	Carbamidomethylation	C3:Carbamidomethylation:1000.00
KNC(+57.02)DLFEEVGEYDFQNALIVR	99.29	2558.21	21	5.6	853.749	61.74	5310000	52	19033	JA_100817_90min_nat52.raw	tr|F7BAY6|F7BAY6_HORSE:sp|P35747|ALBU_HORSE	Carbamidomethylation	C3:Carbamidomethylation:1000.00
KNC(+57.02)DLFEEVGEYDFQNALIVR	99.29	2558.21	21	0.3	853.745	52.82	63100000	82	15970	JA_170817_90min_nat82.raw	tr|F7BAY6|F7BAY6_HORSE:sp|P35747|ALBU_HORSE	Carbamidomethylation	C3:Carbamidomethylation:1000.00
KNC(+57.02)DLFEEVGEYDFQNALIVR	99.29	2558.21	21	4.9	853.749	57.83	7880000	24	17996	JA_100817_90min_nat24.raw	tr|F7BAY6|F7BAY6_HORSE:sp|P35747|ALBU_HORSE	Carbamidomethylation	C3:Carbamidomethylation:1000.00
KNC(+57.02)DLFEEVGEYDFQNALIVR	99.29	2558.21	21	2.6	853.747	47.8	43000	8	14914	JA_100817_nat8_90min.raw	tr|F7BAY6|F7BAY6_HORSE:sp|P35747|ALBU_HORSE	Carbamidomethylation	C3:Carbamidomethylation:1000.00
KNC(+57.02)DLFEEVGEYDFQNALIVR	99.28	2558.21	21	3.8	853.748	56.98	63100000	82	17292	JA_170817_90min_nat82.raw	tr|F7BAY6|F7BAY6_HORSE:sp|P35747|ALBU_HORSE	Carbamidomethylation	C3:Carbamidomethylation:1000.00
KNC(+57.02)DLFEEVGEYDFQNALIVR	99.28	2558.21	21	3.9	853.748	48.85	552000000	135	15197	JA_170817_90min_POOL_BATCH_2.raw	tr|F7BAY6|F7BAY6_HORSE:sp|P35747|ALBU_HORSE	Carbamidomethylation	C3:Carbamidomethylation:1000.00
KNC(+57.02)DLFEEVGEYDFQNALIVR	99.28	2558.21	21	4.2	853.748	53.58		11	16353	JA_100817_nat11_90min.raw	tr|F7BAY6|F7BAY6_HORSE:sp|P35747|ALBU_HORSE	Carbamidomethylation	C3:Carbamidomethylation:1000.00
KNC(+57.02)DLFEEVGEYDFQNALIVR	99.27	2558.21	21	3	853.747	51.61		4	15804	JA_100817_nat4_90min.raw	tr|F7BAY6|F7BAY6_HORSE:sp|P35747|ALBU_HORSE	Carbamidomethylation	C3:Carbamidomethylation:1000.00
KNC(+57.02)DLFEEVGEYDFQNALIVR	99.26	2558.21	21	6.2	853.75	62.04	4030000	44	19054	JA_100817_90min_nat44.raw	tr|F7BAY6|F7BAY6_HORSE:sp|P35747|ALBU_HORSE	Carbamidomethylation	C3:Carbamidomethylation:1000.00
KNC(+57.02)DLFEEVGEYDFQNALIVR	99.26	2558.21	21	3.1	853.747	48.86	43000	8	15260	JA_100817_nat8_90min.raw	tr|F7BAY6|F7BAY6_HORSE:sp|P35747|ALBU_HORSE	Carbamidomethylation	C3:Carbamidomethylation:1000.00
KNC(+57.02)DLFEEVGEYDFQNALIVR	99.25	2558.21	21	5.2	853.749	60.58	11500000	82	18332	JA_170817_90min_nat82.raw	tr|F7BAY6|F7BAY6_HORSE:sp|P35747|ALBU_HORSE	Carbamidomethylation	C3:Carbamidomethylation:1000.00
KNC(+57.02)DLFEEVGEYDFQNALIVR	99.24	2558.21	21	6.4	853.75	59.58	10700000	49	18019	JA_100817_90min_nat49.raw	tr|F7BAY6|F7BAY6_HORSE:sp|P35747|ALBU_HORSE	Carbamidomethylation	C3:Carbamidomethylation:1000.00
KNC(+57.02)DLFEEVGEYDFQNALIVR	99.24	2558.21	21	3.1	853.747	55.7		62	17002	JA_170817_90min_nat62.raw	tr|F7BAY6|F7BAY6_HORSE:sp|P35747|ALBU_HORSE	Carbamidomethylation	C3:Carbamidomethylation:1000.00
KNC(+57.02)DLFEEVGEYDFQNALIVR	99.23	2558.21	21	3.1	853.747	62.21	3190000	110	19172	JA_170817_90min_nat110.raw	tr|F7BAY6|F7BAY6_HORSE:sp|P35747|ALBU_HORSE	Carbamidomethylation	C3:Carbamidomethylation:1000.00
KNC(+57.02)DLFEEVGEYDFQNALIVR	99.22	2558.21	21	3.9	1280.12	48.97	51900000	132	14997	JA_170817_90min_ALL_BATCHES_POOLED.raw	tr|F7BAY6|F7BAY6_HORSE:sp|P35747|ALBU_HORSE	Carbamidomethylation	C3:Carbamidomethylation:1000.00
KNC(+57.02)DLFEEVGEYDFQNALIVR	99.2	2558.21	21	2.6	853.747	60.55	2610000	128	18334	JA_170817_90min_nat128.raw	tr|F7BAY6|F7BAY6_HORSE:sp|P35747|ALBU_HORSE	Carbamidomethylation	C3:Carbamidomethylation:1000.00
KNC(+57.02)DLFEEVGEYDFQNALIVR	99.2	2558.21	21	2.1	853.746	49.49	4310000	21	15021	JA_100817_90min_nat21.raw	tr|F7BAY6|F7BAY6_HORSE:sp|P35747|ALBU_HORSE	Carbamidomethylation	C3:Carbamidomethylation:1000.00
KNC(+57.02)DLFEEVGEYDFQNALIVR	99.19	2558.21	21	4.3	853.748	49.12	791000	11	14929	JA_100817_nat11_90min.raw	tr|F7BAY6|F7BAY6_HORSE:sp|P35747|ALBU_HORSE	Carbamidomethylation	C3:Carbamidomethylation:1000.00
KNC(+57.02)DLFEEVGEYDFQNALIVR	99.19	2558.21	21	5.3	853.749	54.05	1100000	99	16610	JA_170817_90min_nat99.raw	tr|F7BAY6|F7BAY6_HORSE:sp|P35747|ALBU_HORSE	Carbamidomethylation	C3:Carbamidomethylation:1000.00
KNC(+57.02)DLFEEVGEYDFQNALIVR	99.19	2558.21	21	5.2	853.749	62.34	7040000	99	19122	JA_170817_90min_nat99.raw	tr|F7BAY6|F7BAY6_HORSE:sp|P35747|ALBU_HORSE	Carbamidomethylation	C3:Carbamidomethylation:1000.00
KNC(+57.02)DLFEEVGEYDFQNALIVR	99.19	2558.21	21	3.6	853.747	47.24	474000000	57	14352	JA_100817_90min_nat57.raw	tr|F7BAY6|F7BAY6_HORSE:sp|P35747|ALBU_HORSE	Carbamidomethylation	C3:Carbamidomethylation:1000.00
KNC(+57.02)DLFEEVGEYDFQNALIVR	99.19	2558.21	21	7.6	853.751	58.63	20800000	43	18023	JA_100817_90min_nat43.raw	tr|F7BAY6|F7BAY6_HORSE:sp|P35747|ALBU_HORSE	Carbamidomethylation	C3:Carbamidomethylation:1000.00
KNC(+57.02)DLFEEVGEYDFQNALIVR	99.18	2558.21	21	1.5	853.746	54.69		69	16886	JA_170817_90min_nat69.raw	tr|F7BAY6|F7BAY6_HORSE:sp|P35747|ALBU_HORSE	Carbamidomethylation	C3:Carbamidomethylation:1000.00
KNC(+57.02)DLFEEVGEYDFQNALIVR	99.18	2558.21	21	3.6	853.747	45.71	43000	8	14246	JA_100817_nat8_90min.raw	tr|F7BAY6|F7BAY6_HORSE:sp|P35747|ALBU_HORSE	Carbamidomethylation	C3:Carbamidomethylation:1000.00
KNC(+57.02)DLFEEVGEYDFQNALIVR	99.18	2558.21	21	2.7	853.747	48.68	11400	106	14720	JA_170817_90min_nat106.raw	tr|F7BAY6|F7BAY6_HORSE:sp|P35747|ALBU_HORSE	Carbamidomethylation	C3:Carbamidomethylation:1000.00
KNC(+57.02)DLFEEVGEYDFQNALIVR	99.17	2558.21	21	1.8	853.746	51.24	167000	29	15686	JA_100817_90min_nat29.raw	tr|F7BAY6|F7BAY6_HORSE:sp|P35747|ALBU_HORSE	Carbamidomethylation	C3:Carbamidomethylation:1000.00
KNC(+57.02)DLFEEVGEYDFQNALIVR	99.16	2558.21	21	5.8	853.749	56.69	46700000	46	17391	JA_100817_90min_nat46.raw	tr|F7BAY6|F7BAY6_HORSE:sp|P35747|ALBU_HORSE	Carbamidomethylation	C3:Carbamidomethylation:1000.00
KNC(+57.02)DLFEEVGEYDFQNALIVR	99.16	2558.21	21	4.6	853.748	56.72	26600000	14	17544	JA_100817_nat14_90min.raw	tr|F7BAY6|F7BAY6_HORSE:sp|P35747|ALBU_HORSE	Carbamidomethylation	C3:Carbamidomethylation:1000.00
KNC(+57.02)DLFEEVGEYDFQNALIVR	99.16	2558.21	21	4.5	853.748	54.63	3890	86	16759	JA_170817_90min_nat86.raw	tr|F7BAY6|F7BAY6_HORSE:sp|P35747|ALBU_HORSE	Carbamidomethylation	C3:Carbamidomethylation:1000.00
KNC(+57.02)DLFEEVGEYDFQNALIVR	99.15	2558.21	21	4.4	853.748	56.99	169000000	96	17273	JA_170817_90min_nat96.raw	tr|F7BAY6|F7BAY6_HORSE:sp|P35747|ALBU_HORSE	Carbamidomethylation	C3:Carbamidomethylation:1000.00
KNC(+57.02)DLFEEVGEYDFQNALIVR	99.15	2558.21	21	4.6	853.748	48.56	30500	48	14755	JA_100817_90min_nat48.raw	tr|F7BAY6|F7BAY6_HORSE:sp|P35747|ALBU_HORSE	Carbamidomethylation	C3:Carbamidomethylation:1000.00
KNC(+57.02)DLFEEVGEYDFQNALIVR	99.14	2558.21	21	2.4	853.746	50.21	33200000	131	15600	JA_100817_ALL_nat_Batch_Pool_90min.raw	tr|F7BAY6|F7BAY6_HORSE:sp|P35747|ALBU_HORSE	Carbamidomethylation	C3:Carbamidomethylation:1000.00
KNC(+57.02)DLFEEVGEYDFQNALIVR	99.14	2558.21	21	2.8	853.747	48.38	15400000	23	14897	JA_100817_90min_nat23.raw	tr|F7BAY6|F7BAY6_HORSE:sp|P35747|ALBU_HORSE	Carbamidomethylation	C3:Carbamidomethylation:1000.00
KNC(+57.02)DLFEEVGEYDFQNALIVR	99.14	2558.21	21	3.2	853.747	50.66	232000000	82	15331	JA_170817_90min_nat82.raw	tr|F7BAY6|F7BAY6_HORSE:sp|P35747|ALBU_HORSE	Carbamidomethylation	C3:Carbamidomethylation:1000.00
KNC(+57.02)DLFEEVGEYDFQNALIVR	99.12	2558.21	21	4.8	853.748	59.74	12400000	11	18266	JA_100817_nat11_90min.raw	tr|F7BAY6|F7BAY6_HORSE:sp|P35747|ALBU_HORSE	Carbamidomethylation	C3:Carbamidomethylation:1000.00
KNC(+57.02)DLFEEVGEYDFQNALIVR	99.12	2558.21	21	5.5	853.749	61.63	10300000	18	19115	JA_100817_90min_nat18.raw	tr|F7BAY6|F7BAY6_HORSE:sp|P35747|ALBU_HORSE	Carbamidomethylation	C3:Carbamidomethylation:1000.00
KNC(+57.02)DLFEEVGEYDFQNALIVR	99.12	2558.21	21	2.4	853.746	62.66	5110000	130	19015	JA_170817_90min_nat130.raw	tr|F7BAY6|F7BAY6_HORSE:sp|P35747|ALBU_HORSE	Carbamidomethylation	C3:Carbamidomethylation:1000.00
KNC(+57.02)DLFEEVGEYDFQNALIVR	99.11	2558.21	21	3.7	853.747	60.32	11300000	107	18266	JA_170817_90min_nat107.raw	tr|F7BAY6|F7BAY6_HORSE:sp|P35747|ALBU_HORSE	Carbamidomethylation	C3:Carbamidomethylation:1000.00
KNC(+57.02)DLFEEVGEYDFQNALIVR	99.11	2558.21	21	5.1	853.749	54.95		38	16686	JA_100817_90min_nat38.raw	tr|F7BAY6|F7BAY6_HORSE:sp|P35747|ALBU_HORSE	Carbamidomethylation	C3:Carbamidomethylation:1000.00
KNC(+57.02)DLFEEVGEYDFQNALIVR	99.11	2558.21	21	5.3	853.749	56.49	28300000	41	17310	JA_100817_90min_nat41.raw	tr|F7BAY6|F7BAY6_HORSE:sp|P35747|ALBU_HORSE	Carbamidomethylation	C3:Carbamidomethylation:1000.00
KNC(+57.02)DLFEEVGEYDFQNALIVR	99.11	2558.21	21	9.3	853.752	68.06	693000	45	20700	JA_100817_90min_nat45.raw	tr|F7BAY6|F7BAY6_HORSE:sp|P35747|ALBU_HORSE	Carbamidomethylation	C3:Carbamidomethylation:1000.00
KNC(+57.02)DLFEEVGEYDFQNALIVR	99.09	2558.21	21	4.8	853.748	61.59	5690000	4	18851	JA_100817_nat4_90min.raw	tr|F7BAY6|F7BAY6_HORSE:sp|P35747|ALBU_HORSE	Carbamidomethylation	C3:Carbamidomethylation:1000.00
KNC(+57.02)DLFEEVGEYDFQNALIVR	99.08	2558.21	21	4.5	853.748	54.64		35	16864	JA_100817_90min_nat35.raw	tr|F7BAY6|F7BAY6_HORSE:sp|P35747|ALBU_HORSE	Carbamidomethylation	C3:Carbamidomethylation:1000.00
KNC(+57.02)DLFEEVGEYDFQNALIVR	99.07	2558.21	21	3.3	853.747	51.74	984000000	43	15830	JA_100817_90min_nat43.raw	tr|F7BAY6|F7BAY6_HORSE:sp|P35747|ALBU_HORSE	Carbamidomethylation	C3:Carbamidomethylation:1000.00
KNC(+57.02)DLFEEVGEYDFQNALIVR	99.07	2558.21	21	5.9	853.749	54.97		46	16862	JA_100817_90min_nat46.raw	tr|F7BAY6|F7BAY6_HORSE:sp|P35747|ALBU_HORSE	Carbamidomethylation	C3:Carbamidomethylation:1000.00
KNC(+57.02)DLFEEVGEYDFQNALIVR	99.06	2558.21	21	3.2	853.747	49.02	377000000	95	14932	JA_170817_90min_nat95.raw	tr|F7BAY6|F7BAY6_HORSE:sp|P35747|ALBU_HORSE	Carbamidomethylation	C3:Carbamidomethylation:1000.00
KNC(+57.02)DLFEEVGEYDFQNALIVR	99.06	2558.21	21	7.7	853.751	60.11	46700000	46	18479	JA_100817_90min_nat46.raw	tr|F7BAY6|F7BAY6_HORSE:sp|P35747|ALBU_HORSE	Carbamidomethylation	C3:Carbamidomethylation:1000.00
KNC(+57.02)DLFEEVGEYDFQNALIVR	99.06	2558.21	21	3.1	853.747	57.68	4100000	27	17867	JA_100817_90min_nat27.raw	tr|F7BAY6|F7BAY6_HORSE:sp|P35747|ALBU_HORSE	Carbamidomethylation	C3:Carbamidomethylation:1000.00
KNC(+57.02)DLFEEVGEYDFQNALIVR	99.06	2558.21	21	3.3	853.747	45.79	1180	14	14044	JA_100817_nat14_90min.raw	tr|F7BAY6|F7BAY6_HORSE:sp|P35747|ALBU_HORSE	Carbamidomethylation	C3:Carbamidomethylation:1000.00
KNC(+57.02)DLFEEVGEYDFQNALIVR	99.06	2558.21	21	3.3	853.747	54.96	7880000	3	17091	JA_100817_nat3_90min.raw	tr|F7BAY6|F7BAY6_HORSE:sp|P35747|ALBU_HORSE	Carbamidomethylation	C3:Carbamidomethylation:1000.00
KNC(+57.02)DLFEEVGEYDFQNALIVR	99.06	2558.21	21	4.9	853.749	48.6	474000000	57	14768	JA_100817_90min_nat57.raw	tr|F7BAY6|F7BAY6_HORSE:sp|P35747|ALBU_HORSE	Carbamidomethylation	C3:Carbamidomethylation:1000.00
KNC(+57.02)DLFEEVGEYDFQNALIVR	99.05	2558.21	21	4.9	853.749	54.95		102	16713	JA_170817_90min_nat102.raw	tr|F7BAY6|F7BAY6_HORSE:sp|P35747|ALBU_HORSE	Carbamidomethylation	C3:Carbamidomethylation:1000.00
KNC(+57.02)DLFEEVGEYDFQNALIVR	99.05	2558.21	21	3.3	853.747	55.28	14000000	53	16772	JA_100817_90min_nat53.raw	tr|F7BAY6|F7BAY6_HORSE:sp|P35747|ALBU_HORSE	Carbamidomethylation	C3:Carbamidomethylation:1000.00
KNC(+57.02)DLFEEVGEYDFQNALIVR	99.05	2558.21	21	4.9	853.749	52.2	791000	11	15899	JA_100817_nat11_90min.raw	tr|F7BAY6|F7BAY6_HORSE:sp|P35747|ALBU_HORSE	Carbamidomethylation	C3:Carbamidomethylation:1000.00
KNC(+57.02)DLFEEVGEYDFQNALIVR	99.04	2558.21	21	4.8	853.748	59.36	5730000	32	18283	JA_100817_90min_nat32.raw	tr|F7BAY6|F7BAY6_HORSE:sp|P35747|ALBU_HORSE	Carbamidomethylation	C3:Carbamidomethylation:1000.00
KNC(+57.02)DLFEEVGEYDFQNALIVR	99.04	2558.21	21	2.8	853.747	59.44		69	18349	JA_170817_90min_nat69.raw	tr|F7BAY6|F7BAY6_HORSE:sp|P35747|ALBU_HORSE	Carbamidomethylation	C3:Carbamidomethylation:1000.00
KNC(+57.02)DLFEEVGEYDFQNALIVR	99.03	2558.21	21	2.8	853.747	54.68		23	16954	JA_100817_90min_nat23.raw	tr|F7BAY6|F7BAY6_HORSE:sp|P35747|ALBU_HORSE	Carbamidomethylation	C3:Carbamidomethylation:1000.00
KNC(+57.02)DLFEEVGEYDFQNALIVR	99.02	2558.21	21	2	853.746	53.45	1490000000	66	16378	JA_170817_90min_nat66.raw	tr|F7BAY6|F7BAY6_HORSE:sp|P35747|ALBU_HORSE	Carbamidomethylation	C3:Carbamidomethylation:1000.00
KNC(+57.02)DLFEEVGEYDFQNALIVR	99.01	2558.21	21	0.9	1280.11	49.47	46300000	125	15278	JA_170817_90min_nat125.raw	tr|F7BAY6|F7BAY6_HORSE:sp|P35747|ALBU_HORSE	Carbamidomethylation	C3:Carbamidomethylation:1000.00
KNC(+57.02)DLFEEVGEYDFQNALIVR	99	2558.21	21	6.2	853.75	58.87	15300000	57	17830	JA_100817_90min_nat57.raw	tr|F7BAY6|F7BAY6_HORSE:sp|P35747|ALBU_HORSE	Carbamidomethylation	C3:Carbamidomethylation:1000.00
KNC(+57.02)DLFEEVGEYDFQNALIVR	98.97	2558.21	21	4.3	853.748	53.89	169000000	96	16315	JA_170817_90min_nat96.raw	tr|F7BAY6|F7BAY6_HORSE:sp|P35747|ALBU_HORSE	Carbamidomethylation	C3:Carbamidomethylation:1000.00
KNC(+57.02)DLFEEVGEYDFQNALIVR	98.97	2558.21	21	5.5	853.749	58.07	17000000	55	17387	JA_100817_90min_nat55.raw	tr|F7BAY6|F7BAY6_HORSE:sp|P35747|ALBU_HORSE	Carbamidomethylation	C3:Carbamidomethylation:1000.00
KNC(+57.02)DLFEEVGEYDFQNALIVR	98.97	2558.21	21	4.9	853.749	61.98	10300000	18	19220	JA_100817_90min_nat18.raw	tr|F7BAY6|F7BAY6_HORSE:sp|P35747|ALBU_HORSE	Carbamidomethylation	C3:Carbamidomethylation:1000.00
KNC(+57.02)DLFEEVGEYDFQNALIVR	98.97	2558.21	21	3.3	853.747	54.69		62	16688	JA_170817_90min_nat62.raw	tr|F7BAY6|F7BAY6_HORSE:sp|P35747|ALBU_HORSE	Carbamidomethylation	C3:Carbamidomethylation:1000.00
KNC(+57.02)DLFEEVGEYDFQNALIVR	98.96	2558.21	21	2.6	853.747	62.63	6850000	125	19377	JA_170817_90min_nat125.raw	tr|F7BAY6|F7BAY6_HORSE:sp|P35747|ALBU_HORSE	Carbamidomethylation	C3:Carbamidomethylation:1000.00
KNC(+57.02)DLFEEVGEYDFQNALIVR	98.96	2558.21	21	6.7	853.75	55.53		50	16860	JA_100817_90min_nat50.raw	tr|F7BAY6|F7BAY6_HORSE:sp|P35747|ALBU_HORSE	Carbamidomethylation	C3:Carbamidomethylation:1000.00
KNC(+57.02)DLFEEVGEYDFQNALIVR	98.95	2558.21	21	4	853.748	46.83	1180	14	14386	JA_100817_nat14_90min.raw	tr|F7BAY6|F7BAY6_HORSE:sp|P35747|ALBU_HORSE	Carbamidomethylation	C3:Carbamidomethylation:1000.00
KNC(+57.02)DLFEEVGEYDFQNALIVR	98.95	2558.21	21	5.8	1280.12	47	40800000	134	14378	JA_100817_90min_Pooled_Batch_1.raw	tr|F7BAY6|F7BAY6_HORSE:sp|P35747|ALBU_HORSE	Carbamidomethylation	C3:Carbamidomethylation:1000.00
KNC(+57.02)DLFEEVGEYDFQNALIVR	98.95	2558.21	21	1.8	853.746	56.69	313000	25	17613	JA_100817_90min_nat25.raw	tr|F7BAY6|F7BAY6_HORSE:sp|P35747|ALBU_HORSE	Carbamidomethylation	C3:Carbamidomethylation:1000.00
KNC(+57.02)DLFEEVGEYDFQNALIVR	98.94	2558.21	21	2.7	853.747	60.07		65	18378	JA_170817_90min_nat65.raw	tr|F7BAY6|F7BAY6_HORSE:sp|P35747|ALBU_HORSE	Carbamidomethylation	C3:Carbamidomethylation:1000.00
KNC(+57.02)DLFEEVGEYDFQNALIVR	98.94	2558.21	21	3.1	853.747	54.06		68	16618	JA_170817_90min_nat68.raw	tr|F7BAY6|F7BAY6_HORSE:sp|P35747|ALBU_HORSE	Carbamidomethylation	C3:Carbamidomethylation:1000.00
KNC(+57.02)DLFEEVGEYDFQNALIVR	98.94	2558.21	21	1	853.745	51.62	930000000	109	15640	JA_170817_90min_nat109.raw	tr|F7BAY6|F7BAY6_HORSE:sp|P35747|ALBU_HORSE	Carbamidomethylation	C3:Carbamidomethylation:1000.00
KNC(+57.02)DLFEEVGEYDFQNALIVR	98.94	2558.21	21	2.6	853.747	50.85	15400000	23	15673	JA_100817_90min_nat23.raw	tr|F7BAY6|F7BAY6_HORSE:sp|P35747|ALBU_HORSE	Carbamidomethylation	C3:Carbamidomethylation:1000.00
KNC(+57.02)DLFEEVGEYDFQNALIVR	98.93	2558.21	21	3.3	853.747	60.9	12200000	109	18448	JA_170817_90min_nat109.raw	tr|F7BAY6|F7BAY6_HORSE:sp|P35747|ALBU_HORSE	Carbamidomethylation	C3:Carbamidomethylation:1000.00
KNC(+57.02)DLFEEVGEYDFQNALIVR	98.93	2558.21	21	2.6	853.746	62.95	8310000	109	19043	JA_170817_90min_nat109.raw	tr|F7BAY6|F7BAY6_HORSE:sp|P35747|ALBU_HORSE	Carbamidomethylation	C3:Carbamidomethylation:1000.00
KNC(+57.02)DLFEEVGEYDFQNALIVR	98.93	2558.21	21	2.9	853.747	62.49	11600000	103	18897	JA_170817_90min_nat103.raw	tr|F7BAY6|F7BAY6_HORSE:sp|P35747|ALBU_HORSE	Carbamidomethylation	C3:Carbamidomethylation:1000.00
KNC(+57.02)DLFEEVGEYDFQNALIVR	98.92	2558.21	21	3.4	853.747	57.28	785000	97	17556	JA_170817_90min_nat97.raw	tr|F7BAY6|F7BAY6_HORSE:sp|P35747|ALBU_HORSE	Carbamidomethylation	C3:Carbamidomethylation:1000.00
KNC(+57.02)DLFEEVGEYDFQNALIVR	98.92	2558.21	21	4.5	853.748	47.55	196	49	14287	JA_100817_90min_nat49.raw	tr|F7BAY6|F7BAY6_HORSE:sp|P35747|ALBU_HORSE	Carbamidomethylation	C3:Carbamidomethylation:1000.00
KNC(+57.02)DLFEEVGEYDFQNALIVR	98.92	2558.21	21	1	853.745	49.86	930000000	109	15113	JA_170817_90min_nat109.raw	tr|F7BAY6|F7BAY6_HORSE:sp|P35747|ALBU_HORSE	Carbamidomethylation	C3:Carbamidomethylation:1000.00
KNC(+57.02)DLFEEVGEYDFQNALIVR	98.91	2558.21	21	3.6	853.747	62.57	3790000	91	19220	JA_170817_90min_nat91.raw	tr|F7BAY6|F7BAY6_HORSE:sp|P35747|ALBU_HORSE	Carbamidomethylation	C3:Carbamidomethylation:1000.00
KNC(+57.02)DLFEEVGEYDFQNALIVR	98.91	2558.21	21	7	853.75	56.82	211000	44	17405	JA_100817_90min_nat44.raw	tr|F7BAY6|F7BAY6_HORSE:sp|P35747|ALBU_HORSE	Carbamidomethylation	C3:Carbamidomethylation:1000.00
KNC(+57.02)DLFEEVGEYDFQNALIVR	98.91	2558.21	21	5.9	853.749	50.79	67400000	46	15530	JA_100817_90min_nat46.raw	tr|F7BAY6|F7BAY6_HORSE:sp|P35747|ALBU_HORSE	Carbamidomethylation	C3:Carbamidomethylation:1000.00
KNC(+57.02)DLFEEVGEYDFQNALIVR	98.91	2558.21	21	3.7	853.747	60.3	2040000	112	17692	JA_170817_90min_nat112.raw	tr|F7BAY6|F7BAY6_HORSE:sp|P35747|ALBU_HORSE	Carbamidomethylation	C3:Carbamidomethylation:1000.00
KNC(+57.02)DLFEEVGEYDFQNALIVR	98.91	2558.21	21	2.4	853.746	48.37	9.45	4	14771	JA_100817_nat4_90min.raw	tr|F7BAY6|F7BAY6_HORSE:sp|P35747|ALBU_HORSE	Carbamidomethylation	C3:Carbamidomethylation:1000.00
KNC(+57.02)DLFEEVGEYDFQNALIVR	98.91	2558.21	21	5.2	853.749	57.38	2250000	40	17535	JA_100817_90min_nat40.raw	tr|F7BAY6|F7BAY6_HORSE:sp|P35747|ALBU_HORSE	Carbamidomethylation	C3:Carbamidomethylation:1000.00
KNC(+57.02)DLFEEVGEYDFQNALIVR	98.91	2558.21	21	1.3	853.745	48.53	14100	19	15030	JA_100817_90min_nat19.raw	tr|F7BAY6|F7BAY6_HORSE:sp|P35747|ALBU_HORSE	Carbamidomethylation	C3:Carbamidomethylation:1000.00
KNC(+57.02)DLFEEVGEYDFQNALIVR	98.9	2558.21	21	3.2	853.747	48.85	29400	44	14866	JA_100817_90min_nat44.raw	tr|F7BAY6|F7BAY6_HORSE:sp|P35747|ALBU_HORSE	Carbamidomethylation	C3:Carbamidomethylation:1000.00
KNC(+57.02)DLFEEVGEYDFQNALIVR	98.88	2558.21	21	2.1	853.746	51.45	28200000	89	15694	JA_170817_90min_nat89.raw	tr|F7BAY6|F7BAY6_HORSE:sp|P35747|ALBU_HORSE	Carbamidomethylation	C3:Carbamidomethylation:1000.00
KNC(+57.02)DLFEEVGEYDFQNALIVR	98.87	2558.21	21	2.4	853.746	58.23	23900000	66	17875	JA_170817_90min_nat66.raw	tr|F7BAY6|F7BAY6_HORSE:sp|P35747|ALBU_HORSE	Carbamidomethylation	C3:Carbamidomethylation:1000.00
KNC(+57.02)DLFEEVGEYDFQNALIVR	98.87	2558.21	21	3.9	853.748	60.06	16100000	136	18465	JA_170817_90min_POOL_BATCH_3.raw	tr|F7BAY6|F7BAY6_HORSE:sp|P35747|ALBU_HORSE	Carbamidomethylation	C3:Carbamidomethylation:1000.00
KNC(+57.02)DLFEEVGEYDFQNALIVR	98.87	2558.21	21	2.3	853.746	49.87	75700	15	15128	JA_100817_90min_nat15.raw	tr|F7BAY6|F7BAY6_HORSE:sp|P35747|ALBU_HORSE	Carbamidomethylation	C3:Carbamidomethylation:1000.00
KNC(+57.02)DLFEEVGEYDFQNALIVR	98.85	2558.21	21	7.1	853.75	59.4	33500000	45	18418	JA_100817_90min_nat45.raw	tr|F7BAY6|F7BAY6_HORSE:sp|P35747|ALBU_HORSE	Carbamidomethylation	C3:Carbamidomethylation:1000.00
KNC(+57.02)DLFEEVGEYDFQNALIVR	98.85	2558.21	21	2.2	853.746	50.29		110	15550	JA_170817_90min_nat110.raw	tr|F7BAY6|F7BAY6_HORSE:sp|P35747|ALBU_HORSE	Carbamidomethylation	C3:Carbamidomethylation:1000.00
KNC(+57.02)DLFEEVGEYDFQNALIVR	98.85	2558.21	21	3.9	853.748	48.6	196	49	14602	JA_100817_90min_nat49.raw	tr|F7BAY6|F7BAY6_HORSE:sp|P35747|ALBU_HORSE	Carbamidomethylation	C3:Carbamidomethylation:1000.00
KNC(+57.02)DLFEEVGEYDFQNALIVR	98.84	2558.21	21	2.5	853.746	48.44	210	3	14953	JA_100817_nat3_90min.raw	tr|F7BAY6|F7BAY6_HORSE:sp|P35747|ALBU_HORSE	Carbamidomethylation	C3:Carbamidomethylation:1000.00
KNC(+57.02)DLFEEVGEYDFQNALIVR	98.84	2558.21	21	3.8	853.748	53.29		15	16224	JA_100817_90min_nat15.raw	tr|F7BAY6|F7BAY6_HORSE:sp|P35747|ALBU_HORSE	Carbamidomethylation	C3:Carbamidomethylation:1000.00
KNC(+57.02)DLFEEVGEYDFQNALIVR	98.84	2558.21	21	5.2	853.749	51.63	9970000	48	15693	JA_100817_90min_nat48.raw	tr|F7BAY6|F7BAY6_HORSE:sp|P35747|ALBU_HORSE	Carbamidomethylation	C3:Carbamidomethylation:1000.00
KNC(+57.02)DLFEEVGEYDFQNALIVR	98.84	2558.21	21	6.7	853.75	60.69	20800000	43	18662	JA_100817_90min_nat43.raw	tr|F7BAY6|F7BAY6_HORSE:sp|P35747|ALBU_HORSE	Carbamidomethylation	C3:Carbamidomethylation:1000.00
KNC(+57.02)DLFEEVGEYDFQNALIVR	98.84	2558.21	21	2.6	853.747	52.2	11400	106	15775	JA_170817_90min_nat106.raw	tr|F7BAY6|F7BAY6_HORSE:sp|P35747|ALBU_HORSE	Carbamidomethylation	C3:Carbamidomethylation:1000.00
KNC(+57.02)DLFEEVGEYDFQNALIVR	98.83	2558.21	21	3.9	853.748	62.87	7060000	3	19497	JA_100817_nat3_90min.raw	tr|F7BAY6|F7BAY6_HORSE:sp|P35747|ALBU_HORSE	Carbamidomethylation	C3:Carbamidomethylation:1000.00
KNC(+57.02)DLFEEVGEYDFQNALIVR	98.83	2558.21	21	3.7	853.747	55.66	13800000	2	17241	JA_100817_nat2_90min.raw	tr|F7BAY6|F7BAY6_HORSE:sp|P35747|ALBU_HORSE	Carbamidomethylation	C3:Carbamidomethylation:1000.00
KNC(+57.02)DLFEEVGEYDFQNALIVR	98.83	2558.21	21	2.4	853.746	55.59		124	17151	JA_170817_90min_nat124.raw	tr|F7BAY6|F7BAY6_HORSE:sp|P35747|ALBU_HORSE	Carbamidomethylation	C3:Carbamidomethylation:1000.00
KNC(+57.02)DLFEEVGEYDFQNALIVR	98.82	2558.21	21	4.8	853.748	60.49	26600000	14	18718	JA_100817_nat14_90min.raw	tr|F7BAY6|F7BAY6_HORSE:sp|P35747|ALBU_HORSE	Carbamidomethylation	C3:Carbamidomethylation:1000.00
KNC(+57.02)DLFEEVGEYDFQNALIVR	98.81	2558.21	21	4.2	853.748	62.72	5860000	84	18972	JA_170817_90min_nat84.raw	tr|F7BAY6|F7BAY6_HORSE:sp|P35747|ALBU_HORSE	Carbamidomethylation	C3:Carbamidomethylation:1000.00
KNC(+57.02)DLFEEVGEYDFQNALIVR	98.8	2558.21	21	2.8	1280.12	49.44	46000000	115	15141	JA_170817_90min_nat115.raw	tr|F7BAY6|F7BAY6_HORSE:sp|P35747|ALBU_HORSE	Carbamidomethylation	C3:Carbamidomethylation:1000.00
KNC(+57.02)DLFEEVGEYDFQNALIVR	98.8	2558.21	21	3.2	853.747	52.61		29	16141	JA_100817_90min_nat29.raw	tr|F7BAY6|F7BAY6_HORSE:sp|P35747|ALBU_HORSE	Carbamidomethylation	C3:Carbamidomethylation:1000.00
KNC(+57.02)DLFEEVGEYDFQNALIVR	98.79	2558.21	21	6	853.75	60.62	10700000	49	18321	JA_100817_90min_nat49.raw	tr|F7BAY6|F7BAY6_HORSE:sp|P35747|ALBU_HORSE	Carbamidomethylation	C3:Carbamidomethylation:1000.00
KNC(+57.02)DLFEEVGEYDFQNALIVR	98.79	2558.21	21	2.3	853.746	59.2	6530000	78	18127	JA_170817_90min_nat78.raw	tr|F7BAY6|F7BAY6_HORSE:sp|P35747|ALBU_HORSE	Carbamidomethylation	C3:Carbamidomethylation:1000.00
KNC(+57.02)DLFEEVGEYDFQNALIVR	98.78	2558.21	21	2.2	853.746	56.27	1360	128	17117	JA_170817_90min_nat128.raw	tr|F7BAY6|F7BAY6_HORSE:sp|P35747|ALBU_HORSE	Carbamidomethylation	C3:Carbamidomethylation:1000.00
KNC(+57.02)DLFEEVGEYDFQNALIVR	98.76	2558.21	21	4.4	853.748	62.07	6740000	107	18758	JA_170817_90min_nat107.raw	tr|F7BAY6|F7BAY6_HORSE:sp|P35747|ALBU_HORSE	Carbamidomethylation	C3:Carbamidomethylation:1000.00
KNC(+57.02)DLFEEVGEYDFQNALIVR	98.75	2558.21	21	2.8	853.747	64.07		70	19599	JA_170817_90min_nat70.raw	tr|F7BAY6|F7BAY6_HORSE:sp|P35747|ALBU_HORSE	Carbamidomethylation	C3:Carbamidomethylation:1000.00
KNC(+57.02)DLFEEVGEYDFQNALIVR	98.74	2558.21	21	2.9	853.747	48.56	68400	28	14831	JA_100817_90min_nat28.raw	tr|F7BAY6|F7BAY6_HORSE:sp|P35747|ALBU_HORSE	Carbamidomethylation	C3:Carbamidomethylation:1000.00
KNC(+57.02)DLFEEVGEYDFQNALIVR	98.73	2558.21	21	3	853.747	56.26		111	17349	JA_170817_90min_nat111.raw	tr|F7BAY6|F7BAY6_HORSE:sp|P35747|ALBU_HORSE	Carbamidomethylation	C3:Carbamidomethylation:1000.00
KNC(+57.02)DLFEEVGEYDFQNALIVR	98.73	2558.21	21	4.6	853.748	59.7		16	18413	JA_100817_90min_nat16.raw	tr|F7BAY6|F7BAY6_HORSE:sp|P35747|ALBU_HORSE	Carbamidomethylation	C3:Carbamidomethylation:1000.00
KNC(+57.02)DLFEEVGEYDFQNALIVR	98.72	2558.21	21	7.4	853.751	58.37	33500000	45	18084	JA_100817_90min_nat45.raw	tr|F7BAY6|F7BAY6_HORSE:sp|P35747|ALBU_HORSE	Carbamidomethylation	C3:Carbamidomethylation:1000.00
KNC(+57.02)DLFEEVGEYDFQNALIVR	98.71	2558.21	21	4.2	853.748	63.24	3790000	91	19419	JA_170817_90min_nat91.raw	tr|F7BAY6|F7BAY6_HORSE:sp|P35747|ALBU_HORSE	Carbamidomethylation	C3:Carbamidomethylation:1000.00
KNC(+57.02)DLFEEVGEYDFQNALIVR	98.71	2558.21	21	5	853.749	63.55	1770000	102	19203	JA_170817_90min_nat102.raw	tr|F7BAY6|F7BAY6_HORSE:sp|P35747|ALBU_HORSE	Carbamidomethylation	C3:Carbamidomethylation:1000.00
KNC(+57.02)DLFEEVGEYDFQNALIVR	98.71	2558.21	21	2.1	853.746	48.76	694000000	125	15053	JA_170817_90min_nat125.raw	tr|F7BAY6|F7BAY6_HORSE:sp|P35747|ALBU_HORSE	Carbamidomethylation	C3:Carbamidomethylation:1000.00
KNC(+57.02)DLFEEVGEYDFQNALIVR	98.71	2558.21	21	4.3	853.748	52.91		57	16075	JA_100817_90min_nat57.raw	tr|F7BAY6|F7BAY6_HORSE:sp|P35747|ALBU_HORSE	Carbamidomethylation	C3:Carbamidomethylation:1000.00
KNC(+57.02)DLFEEVGEYDFQNALIVR	98.71	2558.21	21	4.2	853.748	54.55	28200000	89	16657	JA_170817_90min_nat89.raw	tr|F7BAY6|F7BAY6_HORSE:sp|P35747|ALBU_HORSE	Carbamidomethylation	C3:Carbamidomethylation:1000.00
KNC(+57.02)DLFEEVGEYDFQNALIVR	98.71	2558.21	21	3.1	853.747	52.65		8	16521	JA_100817_nat8_90min.raw	tr|F7BAY6|F7BAY6_HORSE:sp|P35747|ALBU_HORSE	Carbamidomethylation	C3:Carbamidomethylation:1000.00
KNC(+57.02)DLFEEVGEYDFQNALIVR	98.7	2558.21	21	4.8	853.748	47.07	435000000	53	14201	JA_100817_90min_nat53.raw	tr|F7BAY6|F7BAY6_HORSE:sp|P35747|ALBU_HORSE	Carbamidomethylation	C3:Carbamidomethylation:1000.00
KNC(+57.02)DLFEEVGEYDFQNALIVR	98.7	2558.21	21	6.9	853.75	61.7	6810000	43	18962	JA_100817_90min_nat43.raw	tr|F7BAY6|F7BAY6_HORSE:sp|P35747|ALBU_HORSE	Carbamidomethylation	C3:Carbamidomethylation:1000.00
KNC(+57.02)DLFEEVGEYDFQNALIVR	98.7	2558.21	21	9	853.752	68.13	1370000	47	20476	JA_100817_90min_nat47.raw	tr|F7BAY6|F7BAY6_HORSE:sp|P35747|ALBU_HORSE	Carbamidomethylation	C3:Carbamidomethylation:1000.00
KNC(+57.02)DLFEEVGEYDFQNALIVR	98.69	2558.21	21	2.2	853.746	46.42	4310000	21	14067	JA_100817_90min_nat21.raw	tr|F7BAY6|F7BAY6_HORSE:sp|P35747|ALBU_HORSE	Carbamidomethylation	C3:Carbamidomethylation:1000.00
KNC(+57.02)DLFEEVGEYDFQNALIVR	98.69	2558.21	21	3.2	853.747	53.95		35	16631	JA_100817_90min_nat35.raw	tr|F7BAY6|F7BAY6_HORSE:sp|P35747|ALBU_HORSE	Carbamidomethylation	C3:Carbamidomethylation:1000.00
KNC(+57.02)DLFEEVGEYDFQNALIVR	98.69	2558.21	21	4.6	853.748	58.39	10900000	15	17760	JA_100817_90min_nat15.raw	tr|F7BAY6|F7BAY6_HORSE:sp|P35747|ALBU_HORSE	Carbamidomethylation	C3:Carbamidomethylation:1000.00
KNC(+57.02)DLFEEVGEYDFQNALIVR	98.69	2558.21	21	2.6	853.746	60.79	4370000	127	18535	JA_170817_90min_nat127.raw	tr|F7BAY6|F7BAY6_HORSE:sp|P35747|ALBU_HORSE	Carbamidomethylation	C3:Carbamidomethylation:1000.00
KNC(+57.02)DLFEEVGEYDFQNALIVR	98.69	2558.21	21	3.9	853.748	52.93		13	16371	JA_100817_nat13_90min.raw	tr|F7BAY6|F7BAY6_HORSE:sp|P35747|ALBU_HORSE	Carbamidomethylation	C3:Carbamidomethylation:1000.00
KNC(+57.02)DLFEEVGEYDFQNALIVR	98.68	2558.21	21	2.5	853.746	47.75	709	33	14386	JA_100817_90min_nat33.raw	tr|F7BAY6|F7BAY6_HORSE:sp|P35747|ALBU_HORSE	Carbamidomethylation	C3:Carbamidomethylation:1000.00
KNC(+57.02)DLFEEVGEYDFQNALIVR	98.68	2558.21	21	2.1	853.746	57.62		84	17499	JA_170817_90min_nat84.raw	tr|F7BAY6|F7BAY6_HORSE:sp|P35747|ALBU_HORSE	Carbamidomethylation	C3:Carbamidomethylation:1000.00
KNC(+57.02)DLFEEVGEYDFQNALIVR	98.65	2558.21	21	2.6	853.746	53.32	1110000000	62	16264	JA_170817_90min_nat62.raw	tr|F7BAY6|F7BAY6_HORSE:sp|P35747|ALBU_HORSE	Carbamidomethylation	C3:Carbamidomethylation:1000.00
KNC(+57.02)DLFEEVGEYDFQNALIVR	98.65	2558.21	21	4.4	853.748	59.71	8900000	90	18394	JA_170817_90min_nat90.raw	tr|F7BAY6|F7BAY6_HORSE:sp|P35747|ALBU_HORSE	Carbamidomethylation	C3:Carbamidomethylation:1000.00
KNC(+57.02)DLFEEVGEYDFQNALIVR	98.65	2558.21	21	6.4	853.75	52.22	801000	53	15817	JA_100817_90min_nat53.raw	tr|F7BAY6|F7BAY6_HORSE:sp|P35747|ALBU_HORSE	Carbamidomethylation	C3:Carbamidomethylation:1000.00
KNC(+57.02)DLFEEVGEYDFQNALIVR	98.64	2558.21	21	2.3	853.746	60.73	8060000	117	18601	JA_170817_90min_nat117.raw	tr|F7BAY6|F7BAY6_HORSE:sp|P35747|ALBU_HORSE	Carbamidomethylation	C3:Carbamidomethylation:1000.00
KNC(+57.02)DLFEEVGEYDFQNALIVR	98.64	2558.21	21	4.4	853.748	53.91		12	16721	JA_100817_nat12_90min.raw	tr|F7BAY6|F7BAY6_HORSE:sp|P35747|ALBU_HORSE	Carbamidomethylation	C3:Carbamidomethylation:1000.00
KNC(+57.02)DLFEEVGEYDFQNALIVR	98.63	2558.21	21	5.6	853.749	60.91	31100000	33	18543	JA_100817_90min_nat33.raw	tr|F7BAY6|F7BAY6_HORSE:sp|P35747|ALBU_HORSE	Carbamidomethylation	C3:Carbamidomethylation:1000.00
KNC(+57.02)DLFEEVGEYDFQNALIVR	98.61	2558.21	21	3.6	853.747	50.51		12	15585	JA_100817_nat12_90min.raw	tr|F7BAY6|F7BAY6_HORSE:sp|P35747|ALBU_HORSE	Carbamidomethylation	C3:Carbamidomethylation:1000.00
KNC(+57.02)DLFEEVGEYDFQNALIVR	98.61	2558.21	21	3.7	853.747	56.32	4100000	27	17448	JA_100817_90min_nat27.raw	tr|F7BAY6|F7BAY6_HORSE:sp|P35747|ALBU_HORSE	Carbamidomethylation	C3:Carbamidomethylation:1000.00
KNC(+57.02)DLFEEVGEYDFQNALIVR	98.6	2558.21	21	2.3	853.746	51.06	63100000	82	15436	JA_170817_90min_nat82.raw	tr|F7BAY6|F7BAY6_HORSE:sp|P35747|ALBU_HORSE	Carbamidomethylation	C3:Carbamidomethylation:1000.00
KNC(+57.02)DLFEEVGEYDFQNALIVR	98.6	2558.21	21	0.6	853.745	61.91	10000000	118	18817	JA_170817_90min_nat118.raw	tr|F7BAY6|F7BAY6_HORSE:sp|P35747|ALBU_HORSE	Carbamidomethylation	C3:Carbamidomethylation:1000.00
KNC(+57.02)DLFEEVGEYDFQNALIVR	98.6	2558.21	21	5.4	853.749	59.46	8730000	34	18137	JA_100817_90min_nat34.raw	tr|F7BAY6|F7BAY6_HORSE:sp|P35747|ALBU_HORSE	Carbamidomethylation	C3:Carbamidomethylation:1000.00
KNC(+57.02)DLFEEVGEYDFQNALIVR	98.6	2558.21	21	3.2	853.747	53.96		90	16607	JA_170817_90min_nat90.raw	tr|F7BAY6|F7BAY6_HORSE:sp|P35747|ALBU_HORSE	Carbamidomethylation	C3:Carbamidomethylation:1000.00
KNC(+57.02)DLFEEVGEYDFQNALIVR	98.59	2558.21	21	3.9	853.748	49.49	641	12	15262	JA_100817_nat12_90min.raw	tr|F7BAY6|F7BAY6_HORSE:sp|P35747|ALBU_HORSE	Carbamidomethylation	C3:Carbamidomethylation:1000.00
KNC(+57.02)DLFEEVGEYDFQNALIVR	98.59	2558.21	21	8.9	853.752	68.08	899000	22	20654	JA_100817_90min_nat22.raw	tr|F7BAY6|F7BAY6_HORSE:sp|P35747|ALBU_HORSE	Carbamidomethylation	C3:Carbamidomethylation:1000.00
KNC(+57.02)DLFEEVGEYDFQNALIVR	98.59	2558.21	21	7.7	853.751	58.3	20800000	43	17918	JA_100817_90min_nat43.raw	tr|F7BAY6|F7BAY6_HORSE:sp|P35747|ALBU_HORSE	Carbamidomethylation	C3:Carbamidomethylation:1000.00
KNC(+57.02)DLFEEVGEYDFQNALIVR	98.59	2558.21	21	5.6	853.749	58.38		12	18120	JA_100817_nat12_90min.raw	tr|F7BAY6|F7BAY6_HORSE:sp|P35747|ALBU_HORSE	Carbamidomethylation	C3:Carbamidomethylation:1000.00
KNC(+57.02)DLFEEVGEYDFQNALIVR	98.58	2558.21	21	7.1	853.75	59.98	211000	44	18417	JA_100817_90min_nat44.raw	tr|F7BAY6|F7BAY6_HORSE:sp|P35747|ALBU_HORSE	Carbamidomethylation	C3:Carbamidomethylation:1000.00
KNC(+57.02)DLFEEVGEYDFQNALIVR	98.57	2558.21	21	6.6	853.75	52.29		50	15873	JA_100817_90min_nat50.raw	tr|F7BAY6|F7BAY6_HORSE:sp|P35747|ALBU_HORSE	Carbamidomethylation	C3:Carbamidomethylation:1000.00
KNC(+57.02)DLFEEVGEYDFQNALIVR	98.56	2558.21	21	2.3	853.746	58.84	54.8	60	18203	JA_170817_90min_nat60.raw	tr|F7BAY6|F7BAY6_HORSE:sp|P35747|ALBU_HORSE	Carbamidomethylation	C3:Carbamidomethylation:1000.00
KNC(+57.02)DLFEEVGEYDFQNALIVR	98.54	2558.21	21	4.1	853.748	52.28		23	16151	JA_100817_90min_nat23.raw	tr|F7BAY6|F7BAY6_HORSE:sp|P35747|ALBU_HORSE	Carbamidomethylation	C3:Carbamidomethylation:1000.00
KNC(+57.02)DLFEEVGEYDFQNALIVR	98.54	2558.21	21	4.1	853.748	47.58	45800	52	14571	JA_100817_90min_nat52.raw	tr|F7BAY6|F7BAY6_HORSE:sp|P35747|ALBU_HORSE	Carbamidomethylation	C3:Carbamidomethylation:1000.00
KNC(+57.02)DLFEEVGEYDFQNALIVR	98.53	2558.21	21	2.6	853.747	52.35	875000000	94	16185	JA_170817_90min_nat94.raw	tr|F7BAY6|F7BAY6_HORSE:sp|P35747|ALBU_HORSE	Carbamidomethylation	C3:Carbamidomethylation:1000.00
KNC(+57.02)DLFEEVGEYDFQNALIVR	98.53	2558.21	21	3.5	853.747	53.98		21	16490	JA_100817_90min_nat21.raw	tr|F7BAY6|F7BAY6_HORSE:sp|P35747|ALBU_HORSE	Carbamidomethylation	C3:Carbamidomethylation:1000.00
KNC(+57.02)DLFEEVGEYDFQNALIVR	98.51	2558.21	21	3.9	853.748	62.86	6360000	94	19412	JA_170817_90min_nat94.raw	tr|F7BAY6|F7BAY6_HORSE:sp|P35747|ALBU_HORSE	Carbamidomethylation	C3:Carbamidomethylation:1000.00
KNC(+57.02)DLFEEVGEYDFQNALIVR	98.5	2558.21	21	3.2	1280.12	44.69	60900000	8	13906	JA_100817_nat8_90min.raw	tr|F7BAY6|F7BAY6_HORSE:sp|P35747|ALBU_HORSE	Carbamidomethylation	C3:Carbamidomethylation:1000.00
KNC(+57.02)DLFEEVGEYDFQNALIVR	98.5	2558.21	21	4.7	853.748	55.28	33500000	45	17101	JA_100817_90min_nat45.raw	tr|F7BAY6|F7BAY6_HORSE:sp|P35747|ALBU_HORSE	Carbamidomethylation	C3:Carbamidomethylation:1000.00
KNC(+57.02)DLFEEVGEYDFQNALIVR	98.48	2558.21	21	3.9	853.748	62.9	3790000	91	19319	JA_170817_90min_nat91.raw	tr|F7BAY6|F7BAY6_HORSE:sp|P35747|ALBU_HORSE	Carbamidomethylation	C3:Carbamidomethylation:1000.00
KNC(+57.02)DLFEEVGEYDFQNALIVR	98.48	2558.21	21	3.9	853.748	63.31	5650000	82	19117	JA_170817_90min_nat82.raw	tr|F7BAY6|F7BAY6_HORSE:sp|P35747|ALBU_HORSE	Carbamidomethylation	C3:Carbamidomethylation:1000.00
KNC(+57.02)DLFEEVGEYDFQNALIVR	98.48	2558.21	21	3.9	853.748	61.27	9400000	106	18482	JA_170817_90min_nat106.raw	tr|F7BAY6|F7BAY6_HORSE:sp|P35747|ALBU_HORSE	Carbamidomethylation	C3:Carbamidomethylation:1000.00
KNC(+57.02)DLFEEVGEYDFQNALIVR	98.48	2558.21	21	2.9	853.747	50.39		10	15409	JA_100817_nat10_90min.raw	tr|F7BAY6|F7BAY6_HORSE:sp|P35747|ALBU_HORSE	Carbamidomethylation	C3:Carbamidomethylation:1000.00
KNC(+57.02)DLFEEVGEYDFQNALIVR	98.47	2558.21	21	8.1	853.751	68.06	698000	36	20639	JA_100817_90min_nat36.raw	tr|F7BAY6|F7BAY6_HORSE:sp|P35747|ALBU_HORSE	Carbamidomethylation	C3:Carbamidomethylation:1000.00
KNC(+57.02)DLFEEVGEYDFQNALIVR	98.46	2558.21	21	4.2	853.748	60.63	18500000	70	18529	JA_170817_90min_nat70.raw	tr|F7BAY6|F7BAY6_HORSE:sp|P35747|ALBU_HORSE	Carbamidomethylation	C3:Carbamidomethylation:1000.00
KNC(+57.02)DLFEEVGEYDFQNALIVR	98.46	2558.21	21	3.6	853.747	51.92		15	15785	JA_100817_90min_nat15.raw	tr|F7BAY6|F7BAY6_HORSE:sp|P35747|ALBU_HORSE	Carbamidomethylation	C3:Carbamidomethylation:1000.00
KNC(+57.02)DLFEEVGEYDFQNALIVR	98.46	2558.21	21	2.3	853.746	52.66	1010000000	80	15971	JA_170817_90min_nat80.raw	tr|F7BAY6|F7BAY6_HORSE:sp|P35747|ALBU_HORSE	Carbamidomethylation	C3:Carbamidomethylation:1000.00
KNC(+57.02)DLFEEVGEYDFQNALIVR	98.46	2558.21	21	7.5	853.751	58.58	211000	44	17962	JA_100817_90min_nat44.raw	tr|F7BAY6|F7BAY6_HORSE:sp|P35747|ALBU_HORSE	Carbamidomethylation	C3:Carbamidomethylation:1000.00
KNC(+57.02)DLFEEVGEYDFQNALIVR	98.45	2558.21	21	5.6	853.749	60.08	8760000	73	18411	JA_170817_90min_nat73.raw	tr|F7BAY6|F7BAY6_HORSE:sp|P35747|ALBU_HORSE	Carbamidomethylation	C3:Carbamidomethylation:1000.00
KNC(+57.02)DLFEEVGEYDFQNALIVR	98.45	2558.21	21	4.6	853.748	60.76		12	18865	JA_100817_nat12_90min.raw	tr|F7BAY6|F7BAY6_HORSE:sp|P35747|ALBU_HORSE	Carbamidomethylation	C3:Carbamidomethylation:1000.00
KNC(+57.02)DLFEEVGEYDFQNALIVR	98.45	2558.21	21	5.5	853.749	60.61	10300000	18	18807	JA_100817_90min_nat18.raw	tr|F7BAY6|F7BAY6_HORSE:sp|P35747|ALBU_HORSE	Carbamidomethylation	C3:Carbamidomethylation:1000.00
KNC(+57.02)DLFEEVGEYDFQNALIVR	98.45	2558.21	21	0.8	853.745	59.86	11100000	118	18227	JA_170817_90min_nat118.raw	tr|F7BAY6|F7BAY6_HORSE:sp|P35747|ALBU_HORSE	Carbamidomethylation	C3:Carbamidomethylation:1000.00
KNC(+57.02)DLFEEVGEYDFQNALIVR	98.45	2558.21	21	5.8	853.749	55.79	211000	44	17083	JA_100817_90min_nat44.raw	tr|F7BAY6|F7BAY6_HORSE:sp|P35747|ALBU_HORSE	Carbamidomethylation	C3:Carbamidomethylation:1000.00
KNC(+57.02)DLFEEVGEYDFQNALIVR	98.45	2558.21	21	4.6	853.748	56	12400000	11	17109	JA_100817_nat11_90min.raw	tr|F7BAY6|F7BAY6_HORSE:sp|P35747|ALBU_HORSE	Carbamidomethylation	C3:Carbamidomethylation:1000.00
KNC(+57.02)DLFEEVGEYDFQNALIVR	98.45	2558.21	21	2.6	853.746	48.19	14100	19	14930	JA_100817_90min_nat19.raw	tr|F7BAY6|F7BAY6_HORSE:sp|P35747|ALBU_HORSE	Carbamidomethylation	C3:Carbamidomethylation:1000.00
KNC(+57.02)DLFEEVGEYDFQNALIVR	98.44	2558.21	21	3.3	853.747	61.73	6740000	107	18658	JA_170817_90min_nat107.raw	tr|F7BAY6|F7BAY6_HORSE:sp|P35747|ALBU_HORSE	Carbamidomethylation	C3:Carbamidomethylation:1000.00
KNC(+57.02)DLFEEVGEYDFQNALIVR	98.44	2558.21	21	0.8	853.745	47.75		11	14503	JA_100817_nat11_90min.raw	tr|F7BAY6|F7BAY6_HORSE:sp|P35747|ALBU_HORSE	Carbamidomethylation	C3:Carbamidomethylation:1000.00
KNC(+57.02)DLFEEVGEYDFQNALIVR	98.43	2558.21	21	3.6	853.747	61.61	10300000	106	18578	JA_170817_90min_nat106.raw	tr|F7BAY6|F7BAY6_HORSE:sp|P35747|ALBU_HORSE	Carbamidomethylation	C3:Carbamidomethylation:1000.00
KNC(+57.02)DLFEEVGEYDFQNALIVR	98.42	2558.21	21	1.6	853.746	61.48	4370000	127	18718	JA_170817_90min_nat127.raw	tr|F7BAY6|F7BAY6_HORSE:sp|P35747|ALBU_HORSE	Carbamidomethylation	C3:Carbamidomethylation:1000.00
KNC(+57.02)DLFEEVGEYDFQNALIVR	98.42	2558.21	21	6.6	853.75	58.65	4450000	52	18074	JA_100817_90min_nat52.raw	tr|F7BAY6|F7BAY6_HORSE:sp|P35747|ALBU_HORSE	Carbamidomethylation	C3:Carbamidomethylation:1000.00
KNC(+57.02)DLFEEVGEYDFQNALIVR	98.42	2558.21	21	5.5	853.749	61.48	7120000	5	19116	JA_100817_nat5_90min.raw	tr|F7BAY6|F7BAY6_HORSE:sp|P35747|ALBU_HORSE	Carbamidomethylation	C3:Carbamidomethylation:1000.00
KNC(+57.02)DLFEEVGEYDFQNALIVR	98.41	2558.21	21	6.6	853.75	57.86	10700000	49	17488	JA_100817_90min_nat49.raw	tr|F7BAY6|F7BAY6_HORSE:sp|P35747|ALBU_HORSE	Carbamidomethylation	C3:Carbamidomethylation:1000.00
KNC(+57.02)DLFEEVGEYDFQNALIVR	98.41	2558.21	21	3	853.747	62.78	11200000	32	19372	JA_100817_90min_nat32.raw	tr|F7BAY6|F7BAY6_HORSE:sp|P35747|ALBU_HORSE	Carbamidomethylation	C3:Carbamidomethylation:1000.00
KNC(+57.02)DLFEEVGEYDFQNALIVR	98.41	2558.21	21	2.8	853.747	52.21	1200000000	83	15983	JA_170817_90min_nat83.raw	tr|F7BAY6|F7BAY6_HORSE:sp|P35747|ALBU_HORSE	Carbamidomethylation	C3:Carbamidomethylation:1000.00
KNC(+57.02)DLFEEVGEYDFQNALIVR	98.4	2558.21	21	5.8	853.749	60.79	1050000	37	18388	JA_100817_90min_nat37.raw	tr|F7BAY6|F7BAY6_HORSE:sp|P35747|ALBU_HORSE	Carbamidomethylation	C3:Carbamidomethylation:1000.00
KNC(+57.02)DLFEEVGEYDFQNALIVR	98.39	2558.21	21	2.3	853.746	52.62	1110000000	62	16044	JA_170817_90min_nat62.raw	tr|F7BAY6|F7BAY6_HORSE:sp|P35747|ALBU_HORSE	Carbamidomethylation	C3:Carbamidomethylation:1000.00
KNC(+57.02)DLFEEVGEYDFQNALIVR	98.39	2558.21	21	2.2	853.746	49.74		126	15342	JA_170817_90min_nat126.raw	tr|F7BAY6|F7BAY6_HORSE:sp|P35747|ALBU_HORSE	Carbamidomethylation	C3:Carbamidomethylation:1000.00
KNC(+57.02)DLFEEVGEYDFQNALIVR	98.38	2558.21	21	3.2	853.747	49.59	506000000	110	15325	JA_170817_90min_nat110.raw	tr|F7BAY6|F7BAY6_HORSE:sp|P35747|ALBU_HORSE	Carbamidomethylation	C3:Carbamidomethylation:1000.00
KNC(+57.02)DLFEEVGEYDFQNALIVR	98.38	2558.21	21	2.7	853.747	47.83	75700	15	14497	JA_100817_90min_nat15.raw	tr|F7BAY6|F7BAY6_HORSE:sp|P35747|ALBU_HORSE	Carbamidomethylation	C3:Carbamidomethylation:1000.00
KNC(+57.02)DLFEEVGEYDFQNALIVR	98.37	2558.21	21	6.8	853.75	54.16		43	16632	JA_100817_90min_nat43.raw	tr|F7BAY6|F7BAY6_HORSE:sp|P35747|ALBU_HORSE	Carbamidomethylation	C3:Carbamidomethylation:1000.00
KNC(+57.02)DLFEEVGEYDFQNALIVR	98.37	2558.21	21	3.6	1280.12	49.88	42900000	109	15118	JA_170817_90min_nat109.raw	tr|F7BAY6|F7BAY6_HORSE:sp|P35747|ALBU_HORSE	Carbamidomethylation	C3:Carbamidomethylation:1000.00
KNC(+57.02)DLFEEVGEYDFQNALIVR	98.37	2558.21	21	5.4	853.749	55.62	13200000	10	17068	JA_100817_nat10_90min.raw	tr|F7BAY6|F7BAY6_HORSE:sp|P35747|ALBU_HORSE	Carbamidomethylation	C3:Carbamidomethylation:1000.00
KNC(+57.02)DLFEEVGEYDFQNALIVR	98.37	2558.21	21	2.7	853.747	48.37	20.5	2	14878	JA_100817_nat2_90min.raw	tr|F7BAY6|F7BAY6_HORSE:sp|P35747|ALBU_HORSE	Carbamidomethylation	C3:Carbamidomethylation:1000.00
KNC(+57.02)DLFEEVGEYDFQNALIVR	98.36	2558.21	21	2.1	853.746	51.15	1200000000	83	15651	JA_170817_90min_nat83.raw	tr|F7BAY6|F7BAY6_HORSE:sp|P35747|ALBU_HORSE	Carbamidomethylation	C3:Carbamidomethylation:1000.00
KNC(+57.02)DLFEEVGEYDFQNALIVR	98.35	2558.21	21	4.6	853.748	56.49		136	17398	JA_170817_90min_POOL_BATCH_3.raw	tr|F7BAY6|F7BAY6_HORSE:sp|P35747|ALBU_HORSE	Carbamidomethylation	C3:Carbamidomethylation:1000.00
KNC(+57.02)DLFEEVGEYDFQNALIVR	98.35	2558.21	21	4.1	853.748	55.65	12400000	11	16998	JA_100817_nat11_90min.raw	tr|F7BAY6|F7BAY6_HORSE:sp|P35747|ALBU_HORSE	Carbamidomethylation	C3:Carbamidomethylation:1000.00
KNC(+57.02)DLFEEVGEYDFQNALIVR	98.35	2558.21	21	1.7	853.746	49.25	1040000000	22	15102	JA_100817_90min_nat22.raw	tr|F7BAY6|F7BAY6_HORSE:sp|P35747|ALBU_HORSE	Carbamidomethylation	C3:Carbamidomethylation:1000.00
KNC(+57.02)DLFEEVGEYDFQNALIVR	98.34	2558.21	21	5.2	853.749	59.22	9060000	29	18230	JA_100817_90min_nat29.raw	tr|F7BAY6|F7BAY6_HORSE:sp|P35747|ALBU_HORSE	Carbamidomethylation	C3:Carbamidomethylation:1000.00
KNC(+57.02)DLFEEVGEYDFQNALIVR	98.34	2558.21	21	1.9	853.746	52.91		90	16270	JA_170817_90min_nat90.raw	tr|F7BAY6|F7BAY6_HORSE:sp|P35747|ALBU_HORSE	Carbamidomethylation	C3:Carbamidomethylation:1000.00
KNC(+57.02)DLFEEVGEYDFQNALIVR	98.33	2558.21	21	4	853.748	55.02		103	16706	JA_170817_90min_nat103.raw	tr|F7BAY6|F7BAY6_HORSE:sp|P35747|ALBU_HORSE	Carbamidomethylation	C3:Carbamidomethylation:1000.00
KNC(+57.02)DLFEEVGEYDFQNALIVR	98.32	2558.21	21	5.4	853.749	61.65	5340000	54	18623	JA_100817_90min_nat54.raw	tr|F7BAY6|F7BAY6_HORSE:sp|P35747|ALBU_HORSE	Carbamidomethylation	C3:Carbamidomethylation:1000.00
KNC(+57.02)DLFEEVGEYDFQNALIVR	98.32	2558.21	21	3.8	853.748	63.67	9480000	78	19512	JA_170817_90min_nat78.raw	tr|F7BAY6|F7BAY6_HORSE:sp|P35747|ALBU_HORSE	Carbamidomethylation	C3:Carbamidomethylation:1000.00
KNC(+57.02)DLFEEVGEYDFQNALIVR	98.31	2558.21	21	3	853.747	56.38	177000	6	17484	JA_100817_nat6_90min.raw	tr|F7BAY6|F7BAY6_HORSE:sp|P35747|ALBU_HORSE	Carbamidomethylation	C3:Carbamidomethylation:1000.00
KNC(+57.02)DLFEEVGEYDFQNALIVR	98.3	2558.21	21	4.6	853.748	55.21	1450	16	17025	JA_100817_90min_nat16.raw	tr|F7BAY6|F7BAY6_HORSE:sp|P35747|ALBU_HORSE	Carbamidomethylation	C3:Carbamidomethylation:1000.00
KNC(+57.02)DLFEEVGEYDFQNALIVR	98.3	2558.21	21	4.2	853.748	63.21	8550000	13	19493	JA_100817_nat13_90min.raw	tr|F7BAY6|F7BAY6_HORSE:sp|P35747|ALBU_HORSE	Carbamidomethylation	C3:Carbamidomethylation:1000.00
KNC(+57.02)DLFEEVGEYDFQNALIVR	98.29	2558.21	21	4.1	853.748	61.08	16100000	136	18767	JA_170817_90min_POOL_BATCH_3.raw	tr|F7BAY6|F7BAY6_HORSE:sp|P35747|ALBU_HORSE	Carbamidomethylation	C3:Carbamidomethylation:1000.00
KNC(+57.02)DLFEEVGEYDFQNALIVR	98.29	2558.21	21	3.5	853.747	62.41	6740000	107	18862	JA_170817_90min_nat107.raw	tr|F7BAY6|F7BAY6_HORSE:sp|P35747|ALBU_HORSE	Carbamidomethylation	C3:Carbamidomethylation:1000.00
KNC(+57.02)DLFEEVGEYDFQNALIVR	98.29	2558.21	21	2.6	853.747	50.38		14	15503	JA_100817_nat14_90min.raw	tr|F7BAY6|F7BAY6_HORSE:sp|P35747|ALBU_HORSE	Carbamidomethylation	C3:Carbamidomethylation:1000.00
KNC(+57.02)DLFEEVGEYDFQNALIVR	98.29	2558.21	21	4.5	853.748	61.28	4490000	23	19000	JA_100817_90min_nat23.raw	tr|F7BAY6|F7BAY6_HORSE:sp|P35747|ALBU_HORSE	Carbamidomethylation	C3:Carbamidomethylation:1000.00
KNC(+57.02)DLFEEVGEYDFQNALIVR	98.28	2558.21	21	1.4	853.745	49.11	694000000	125	15158	JA_170817_90min_nat125.raw	tr|F7BAY6|F7BAY6_HORSE:sp|P35747|ALBU_HORSE	Carbamidomethylation	C3:Carbamidomethylation:1000.00
KNC(+57.02)DLFEEVGEYDFQNALIVR	98.28	2558.21	21	1.2	1280.11	49.16	33200000	116	15023	JA_170817_90min_nat116.raw	tr|F7BAY6|F7BAY6_HORSE:sp|P35747|ALBU_HORSE	Carbamidomethylation	C3:Carbamidomethylation:1000.00
KNC(+57.02)DLFEEVGEYDFQNALIVR	98.28	2558.21	21	3.8	853.748	62.66	10300000	18	19424	JA_100817_90min_nat18.raw	tr|F7BAY6|F7BAY6_HORSE:sp|P35747|ALBU_HORSE	Carbamidomethylation	C3:Carbamidomethylation:1000.00
KNC(+57.02)DLFEEVGEYDFQNALIVR	98.27	2558.21	21	5.4	853.749	58.87	14300000	18	18280	JA_100817_90min_nat18.raw	tr|F7BAY6|F7BAY6_HORSE:sp|P35747|ALBU_HORSE	Carbamidomethylation	C3:Carbamidomethylation:1000.00
KNC(+57.02)DLFEEVGEYDFQNALIVR	98.27	2558.21	21	1.1	853.745	51.77	24400	118	15756	JA_170817_90min_nat118.raw	tr|F7BAY6|F7BAY6_HORSE:sp|P35747|ALBU_HORSE	Carbamidomethylation	C3:Carbamidomethylation:1000.00
KNC(+57.02)DLFEEVGEYDFQNALIVR	98.26	2558.21	21	4.4	853.748	58.52	7880000	24	18210	JA_100817_90min_nat24.raw	tr|F7BAY6|F7BAY6_HORSE:sp|P35747|ALBU_HORSE	Carbamidomethylation	C3:Carbamidomethylation:1000.00
KNC(+57.02)DLFEEVGEYDFQNALIVR	98.25	2558.21	21	3.9	853.748	49.67	7430000	137	14888	JA_100817_90min_nat77b.raw	tr|F7BAY6|F7BAY6_HORSE:sp|P35747|ALBU_HORSE	Carbamidomethylation	C3:Carbamidomethylation:1000.00
KNC(+57.02)DLFEEVGEYDFQNALIVR	98.25	2558.21	21	3.1	853.747	55.94		124	17263	JA_170817_90min_nat124.raw	tr|F7BAY6|F7BAY6_HORSE:sp|P35747|ALBU_HORSE	Carbamidomethylation	C3:Carbamidomethylation:1000.00
KNC(+57.02)DLFEEVGEYDFQNALIVR	98.25	2558.21	21	3.1	853.747	46.47	1180	14	14270	JA_100817_nat14_90min.raw	tr|F7BAY6|F7BAY6_HORSE:sp|P35747|ALBU_HORSE	Carbamidomethylation	C3:Carbamidomethylation:1000.00
KNC(+57.02)DLFEEVGEYDFQNALIVR	98.24	2558.21	21	4.4	853.748	55.33	10900000	15	16850	JA_100817_90min_nat15.raw	tr|F7BAY6|F7BAY6_HORSE:sp|P35747|ALBU_HORSE	Carbamidomethylation	C3:Carbamidomethylation:1000.00
KNC(+57.02)DLFEEVGEYDFQNALIVR	98.23	2558.21	21	3.1	853.747	55.63	4100000	27	17229	JA_100817_90min_nat27.raw	tr|F7BAY6|F7BAY6_HORSE:sp|P35747|ALBU_HORSE	Carbamidomethylation	C3:Carbamidomethylation:1000.00
KNC(+57.02)DLFEEVGEYDFQNALIVR	98.22	2558.21	21	2.3	1280.12	49.67	55200000	83	15193	JA_170817_90min_nat83.raw	tr|F7BAY6|F7BAY6_HORSE:sp|P35747|ALBU_HORSE	Carbamidomethylation	C3:Carbamidomethylation:1000.00
KNC(+57.02)DLFEEVGEYDFQNALIVR	98.22	2558.21	21	2.9	853.747	61.91	4450000	128	18704	JA_170817_90min_nat128.raw	tr|F7BAY6|F7BAY6_HORSE:sp|P35747|ALBU_HORSE	Carbamidomethylation	C3:Carbamidomethylation:1000.00
KNC(+57.02)DLFEEVGEYDFQNALIVR	98.21	2558.21	21	3.5	853.747	50.56		8	15827	JA_100817_nat8_90min.raw	tr|F7BAY6|F7BAY6_HORSE:sp|P35747|ALBU_HORSE	Carbamidomethylation	C3:Carbamidomethylation:1000.00
KNC(+57.02)DLFEEVGEYDFQNALIVR	98.2	2558.21	21	4.3	853.748	46	1130	11	13964	JA_100817_nat11_90min.raw	tr|F7BAY6|F7BAY6_HORSE:sp|P35747|ALBU_HORSE	Carbamidomethylation	C3:Carbamidomethylation:1000.00
KNC(+57.02)DLFEEVGEYDFQNALIVR	98.2	2558.21	21	3.9	853.748	60.47	5960000	102	18332	JA_170817_90min_nat102.raw	tr|F7BAY6|F7BAY6_HORSE:sp|P35747|ALBU_HORSE	Carbamidomethylation	C3:Carbamidomethylation:1000.00
KNC(+57.02)DLFEEVGEYDFQNALIVR	98.2	2558.21	21	1.6	853.746	57.43		90	17724	JA_170817_90min_nat90.raw	tr|F7BAY6|F7BAY6_HORSE:sp|P35747|ALBU_HORSE	Carbamidomethylation	C3:Carbamidomethylation:1000.00
KNC(+57.02)DLFEEVGEYDFQNALIVR	98.19	2558.21	21	6.6	853.75	56.02	46700000	46	17184	JA_100817_90min_nat46.raw	tr|F7BAY6|F7BAY6_HORSE:sp|P35747|ALBU_HORSE	Carbamidomethylation	C3:Carbamidomethylation:1000.00
KNC(+57.02)DLFEEVGEYDFQNALIVR	98.18	2558.21	21	3.1	853.747	50.83	538000	57	15444	JA_100817_90min_nat57.raw	tr|F7BAY6|F7BAY6_HORSE:sp|P35747|ALBU_HORSE	Carbamidomethylation	C3:Carbamidomethylation:1000.00
KNC(+57.02)DLFEEVGEYDFQNALIVR	98.18	2558.21	21	4.1	853.748	52		19	16169	JA_100817_90min_nat19.raw	tr|F7BAY6|F7BAY6_HORSE:sp|P35747|ALBU_HORSE	Carbamidomethylation	C3:Carbamidomethylation:1000.00
KNC(+57.02)DLFEEVGEYDFQNALIVR	98.18	2558.21	21	5.3	853.749	61.08	13200000	10	18615	JA_100817_nat10_90min.raw	tr|F7BAY6|F7BAY6_HORSE:sp|P35747|ALBU_HORSE	Carbamidomethylation	C3:Carbamidomethylation:1000.00
KNC(+57.02)DLFEEVGEYDFQNALIVR	98.18	2558.21	21	2.5	853.746	54.95		106	16628	JA_170817_90min_nat106.raw	tr|F7BAY6|F7BAY6_HORSE:sp|P35747|ALBU_HORSE	Carbamidomethylation	C3:Carbamidomethylation:1000.00
KNC(+57.02)DLFEEVGEYDFQNALIVR	98.18	2558.21	21	2	853.746	53.37		68	16397	JA_170817_90min_nat68.raw	tr|F7BAY6|F7BAY6_HORSE:sp|P35747|ALBU_HORSE	Carbamidomethylation	C3:Carbamidomethylation:1000.00
KNC(+57.02)DLFEEVGEYDFQNALIVR	98.17	2558.21	21	4	853.748	62.85	4580000	15	19105	JA_100817_90min_nat15.raw	tr|F7BAY6|F7BAY6_HORSE:sp|P35747|ALBU_HORSE	Carbamidomethylation	C3:Carbamidomethylation:1000.00
KNC(+57.02)DLFEEVGEYDFQNALIVR	98.17	2558.21	21	3	853.747	59.34	4260000	92	18053	JA_170817_90min_nat92.raw	tr|F7BAY6|F7BAY6_HORSE:sp|P35747|ALBU_HORSE	Carbamidomethylation	C3:Carbamidomethylation:1000.00
KNC(+57.02)DLFEEVGEYDFQNALIVR	98.17	2558.21	21	2.7	853.747	49.13	846000000	108	14968	JA_170817_90min_nat108.raw	tr|F7BAY6|F7BAY6_HORSE:sp|P35747|ALBU_HORSE	Carbamidomethylation	C3:Carbamidomethylation:1000.00
KNC(+57.02)DLFEEVGEYDFQNALIVR	98.17	2558.21	21	1	853.745	48.69	447000000	123	14754	JA_170817_90min_nat123.raw	tr|F7BAY6|F7BAY6_HORSE:sp|P35747|ALBU_HORSE	Carbamidomethylation	C3:Carbamidomethylation:1000.00
KNC(+57.02)DLFEEVGEYDFQNALIVR	98.16	2558.21	21	4.6	853.748	51.58		15	15672	JA_100817_90min_nat15.raw	tr|F7BAY6|F7BAY6_HORSE:sp|P35747|ALBU_HORSE	Carbamidomethylation	C3:Carbamidomethylation:1000.00
KNC(+57.02)DLFEEVGEYDFQNALIVR	98.16	2558.21	21	3.6	853.747	60.14	26600000	14	18612	JA_100817_nat14_90min.raw	tr|F7BAY6|F7BAY6_HORSE:sp|P35747|ALBU_HORSE	Carbamidomethylation	C3:Carbamidomethylation:1000.00
KNC(+57.02)DLFEEVGEYDFQNALIVR	98.16	2558.21	21	2.3	853.746	49.24	709	33	14851	JA_100817_90min_nat33.raw	tr|F7BAY6|F7BAY6_HORSE:sp|P35747|ALBU_HORSE	Carbamidomethylation	C3:Carbamidomethylation:1000.00
KNC(+57.02)DLFEEVGEYDFQNALIVR	98.15	2558.21	21	3.8	1280.12	49.54	50700000	79	15063	JA_170817_90min_nat79.raw	tr|F7BAY6|F7BAY6_HORSE:sp|P35747|ALBU_HORSE	Carbamidomethylation	C3:Carbamidomethylation:1000.00
KNC(+57.02)DLFEEVGEYDFQNALIVR	98.15	2558.21	21	6.9	853.75	52.97		50	16088	JA_100817_90min_nat50.raw	tr|F7BAY6|F7BAY6_HORSE:sp|P35747|ALBU_HORSE	Carbamidomethylation	C3:Carbamidomethylation:1000.00
KNC(+57.02)DLFEEVGEYDFQNALIVR	98.15	2558.21	21	4.7	853.748	60.56	256000	72	18633	JA_170817_90min_nat72.raw	tr|F7BAY6|F7BAY6_HORSE:sp|P35747|ALBU_HORSE	Carbamidomethylation	C3:Carbamidomethylation:1000.00
KNC(+57.02)DLFEEVGEYDFQNALIVR	98.14	2558.21	21	3.2	853.747	48.64	1180	14	14937	JA_100817_nat14_90min.raw	tr|F7BAY6|F7BAY6_HORSE:sp|P35747|ALBU_HORSE	Carbamidomethylation	C3:Carbamidomethylation:1000.00
KNC(+57.02)DLFEEVGEYDFQNALIVR	98.14	2558.21	21	2.9	853.747	51.63	709	33	15603	JA_100817_90min_nat33.raw	tr|F7BAY6|F7BAY6_HORSE:sp|P35747|ALBU_HORSE	Carbamidomethylation	C3:Carbamidomethylation:1000.00
KNC(+57.02)DLFEEVGEYDFQNALIVR	98.14	2558.21	21	1.8	853.746	52.12	24400	118	15858	JA_170817_90min_nat118.raw	tr|F7BAY6|F7BAY6_HORSE:sp|P35747|ALBU_HORSE	Carbamidomethylation	C3:Carbamidomethylation:1000.00
KNC(+57.02)DLFEEVGEYDFQNALIVR	98.13	2558.21	21	2.8	853.747	53.89	4170000	88	16357	JA_170817_90min_nat88.raw	tr|F7BAY6|F7BAY6_HORSE:sp|P35747|ALBU_HORSE	Carbamidomethylation	C3:Carbamidomethylation:1000.00
KNC(+57.02)DLFEEVGEYDFQNALIVR	98.13	2558.21	21	2.3	853.746	48.72	402000000	126	15017	JA_170817_90min_nat126.raw	tr|F7BAY6|F7BAY6_HORSE:sp|P35747|ALBU_HORSE	Carbamidomethylation	C3:Carbamidomethylation:1000.00
KNC(+57.02)DLFEEVGEYDFQNALIVR	98.13	2558.21	21	2.2	853.746	55.1		140	16689	JA_170817_90min_nat77c.raw	tr|F7BAY6|F7BAY6_HORSE:sp|P35747|ALBU_HORSE	Carbamidomethylation	C3:Carbamidomethylation:1000.00
KNC(+57.02)DLFEEVGEYDFQNALIVR	98.12	2558.21	21	2.9	853.747	52.14	28200000	89	15913	JA_170817_90min_nat89.raw	tr|F7BAY6|F7BAY6_HORSE:sp|P35747|ALBU_HORSE	Carbamidomethylation	C3:Carbamidomethylation:1000.00
KNC(+57.02)DLFEEVGEYDFQNALIVR	98.1	2558.21	21	4.1	853.748	60.38		21	18511	JA_100817_90min_nat21.raw	tr|F7BAY6|F7BAY6_HORSE:sp|P35747|ALBU_HORSE	Carbamidomethylation	C3:Carbamidomethylation:1000.00
KNC(+57.02)DLFEEVGEYDFQNALIVR	98.1	2558.21	21	2.4	853.746	62.66	4320000	123	18912	JA_170817_90min_nat123.raw	tr|F7BAY6|F7BAY6_HORSE:sp|P35747|ALBU_HORSE	Carbamidomethylation	C3:Carbamidomethylation:1000.00
KNC(+57.02)DLFEEVGEYDFQNALIVR	98.1	2558.21	21	6.4	1280.12	47.78	50200000	39	14496	JA_100817_90min_nat39.raw	tr|F7BAY6|F7BAY6_HORSE:sp|P35747|ALBU_HORSE	Carbamidomethylation	C3:Carbamidomethylation:1000.00
KNC(+57.02)DLFEEVGEYDFQNALIVR	98.09	2558.21	21	3.3	853.747	54.64	5970000	57	16584	JA_100817_90min_nat57.raw	tr|F7BAY6|F7BAY6_HORSE:sp|P35747|ALBU_HORSE	Carbamidomethylation	C3:Carbamidomethylation:1000.00
KNC(+57.02)DLFEEVGEYDFQNALIVR	98.09	2558.21	21	3	853.747	49.69	569000000	89	15157	JA_170817_90min_nat89.raw	tr|F7BAY6|F7BAY6_HORSE:sp|P35747|ALBU_HORSE	Carbamidomethylation	C3:Carbamidomethylation:1000.00
KNC(+57.02)DLFEEVGEYDFQNALIVR	98.09	2558.21	21	3.1	853.747	48.88	494000000	84	14808	JA_170817_90min_nat84.raw	tr|F7BAY6|F7BAY6_HORSE:sp|P35747|ALBU_HORSE	Carbamidomethylation	C3:Carbamidomethylation:1000.00
KNC(+57.02)DLFEEVGEYDFQNALIVR	98.08	2558.21	21	2.4	853.746	52.34	33200000	131	16307	JA_100817_ALL_nat_Batch_Pool_90min.raw	tr|F7BAY6|F7BAY6_HORSE:sp|P35747|ALBU_HORSE	Carbamidomethylation	C3:Carbamidomethylation:1000.00
KNC(+57.02)DLFEEVGEYDFQNALIVR	98.08	2558.21	21	2.3	853.746	49.78	15400000	23	15321	JA_100817_90min_nat23.raw	tr|F7BAY6|F7BAY6_HORSE:sp|P35747|ALBU_HORSE	Carbamidomethylation	C3:Carbamidomethylation:1000.00
KNC(+57.02)DLFEEVGEYDFQNALIVR	98.07	2558.21	21	4	853.748	50.89		15	15453	JA_100817_90min_nat15.raw	tr|F7BAY6|F7BAY6_HORSE:sp|P35747|ALBU_HORSE	Carbamidomethylation	C3:Carbamidomethylation:1000.00
KNC(+57.02)DLFEEVGEYDFQNALIVR	98.06	2558.21	21	5.9	853.749	55.8	10700000	49	16866	JA_100817_90min_nat49.raw	tr|F7BAY6|F7BAY6_HORSE:sp|P35747|ALBU_HORSE	Carbamidomethylation	C3:Carbamidomethylation:1000.00
KNC(+57.02)DLFEEVGEYDFQNALIVR	98.05	2558.21	21	6.2	853.75	48.94	196	49	14697	JA_100817_90min_nat49.raw	tr|F7BAY6|F7BAY6_HORSE:sp|P35747|ALBU_HORSE	Carbamidomethylation	C3:Carbamidomethylation:1000.00
KNC(+57.02)DLFEEVGEYDFQNALIVR	98.05	2558.21	21	5.7	853.749	60.21	11600000	19	18706	JA_100817_90min_nat19.raw	tr|F7BAY6|F7BAY6_HORSE:sp|P35747|ALBU_HORSE	Carbamidomethylation	C3:Carbamidomethylation:1000.00
KNC(+57.02)DLFEEVGEYDFQNALIVR	98.04	2558.21	21	3.6	1280.12	49.56	51800000	104	14977	JA_170817_90min_nat104.raw	tr|F7BAY6|F7BAY6_HORSE:sp|P35747|ALBU_HORSE	Carbamidomethylation	C3:Carbamidomethylation:1000.00
KNC(+57.02)DLFEEVGEYDFQNALIVR	98.04	2558.21	21	4.6	853.748	55.15	88500	139	17029	JA_170817_90min_nat77b.raw	tr|F7BAY6|F7BAY6_HORSE:sp|P35747|ALBU_HORSE	Carbamidomethylation	C3:Carbamidomethylation:1000.00
KNC(+57.02)DLFEEVGEYDFQNALIVR	98.03	2558.21	21	2.2	853.746	53.28	1200000000	83	16323	JA_170817_90min_nat83.raw	tr|F7BAY6|F7BAY6_HORSE:sp|P35747|ALBU_HORSE	Carbamidomethylation	C3:Carbamidomethylation:1000.00
KNC(+57.02)DLFEEVGEYDFQNALIVR	98.03	2558.21	21	4.1	853.748	55.92	63100000	82	16948	JA_170817_90min_nat82.raw	tr|F7BAY6|F7BAY6_HORSE:sp|P35747|ALBU_HORSE	Carbamidomethylation	C3:Carbamidomethylation:1000.00
KNC(+57.02)DLFEEVGEYDFQNALIVR	98.02	2558.21	21	3.1	853.747	49.53	552000000	135	15432	JA_170817_90min_POOL_BATCH_2.raw	tr|F7BAY6|F7BAY6_HORSE:sp|P35747|ALBU_HORSE	Carbamidomethylation	C3:Carbamidomethylation:1000.00
KNC(+57.02)DLFEEVGEYDFQNALIVR	98.02	2558.21	21	1.7	853.746	53.67		69	16576	JA_170817_90min_nat69.raw	tr|F7BAY6|F7BAY6_HORSE:sp|P35747|ALBU_HORSE	Carbamidomethylation	C3:Carbamidomethylation:1000.00
KNC(+57.02)DLFEEVGEYDFQNALIVR	98.02	2558.21	21	0.6	853.745	51.71	826000000	121	15842	JA_170817_90min_nat121.raw	tr|F7BAY6|F7BAY6_HORSE:sp|P35747|ALBU_HORSE	Carbamidomethylation	C3:Carbamidomethylation:1000.00
KNC(+57.02)DLFEEVGEYDFQNALIVR	98.01	2558.21	21	2.2	853.746	62.86	19700000	69	19398	JA_170817_90min_nat69.raw	tr|F7BAY6|F7BAY6_HORSE:sp|P35747|ALBU_HORSE	Carbamidomethylation	C3:Carbamidomethylation:1000.00
KNC(+57.02)DLFEEVGEYDFQNALIVR	98.01	2558.21	21	4.9	853.749	57.96	13600000	97	17739	JA_170817_90min_nat97.raw	tr|F7BAY6|F7BAY6_HORSE:sp|P35747|ALBU_HORSE	Carbamidomethylation	C3:Carbamidomethylation:1000.00
KNC(+57.02)DLFEEVGEYDFQNALIVR	98.01	2558.21	21	0.9	853.745	55.12	17700000	28	16962	JA_100817_90min_nat28.raw	tr|F7BAY6|F7BAY6_HORSE:sp|P35747|ALBU_HORSE	Carbamidomethylation	C3:Carbamidomethylation:1000.00
KNC(+57.02)DLFEEVGEYDFQNALIVR	98.01	2558.21	21	4.4	853.748	48.46	1720000000	39	14712	JA_100817_90min_nat39.raw	tr|F7BAY6|F7BAY6_HORSE:sp|P35747|ALBU_HORSE	Carbamidomethylation	C3:Carbamidomethylation:1000.00
KNC(+57.02)DLFEEVGEYDFQNALIVR	98	2558.21	21	2.7	853.747	49.9	1110000000	62	15224	JA_170817_90min_nat62.raw	tr|F7BAY6|F7BAY6_HORSE:sp|P35747|ALBU_HORSE	Carbamidomethylation	C3:Carbamidomethylation:1000.00
KNC(+57.02)DLFEEVGEYDFQNALIVR	98	2558.21	21	2.4	853.746	47.53	1040000000	22	14570	JA_100817_90min_nat22.raw	tr|F7BAY6|F7BAY6_HORSE:sp|P35747|ALBU_HORSE	Carbamidomethylation	C3:Carbamidomethylation:1000.00
KNC(+57.02)DLFEEVGEYDFQNALIVR	97.99	2558.21	21	4.7	853.748	58.85	11600000	19	18292	JA_100817_90min_nat19.raw	tr|F7BAY6|F7BAY6_HORSE:sp|P35747|ALBU_HORSE	Carbamidomethylation	C3:Carbamidomethylation:1000.00
KNC(+57.02)DLFEEVGEYDFQNALIVR	97.99	2558.21	21	3.5	853.747	57.1		80	17353	JA_170817_90min_nat80.raw	tr|F7BAY6|F7BAY6_HORSE:sp|P35747|ALBU_HORSE	Carbamidomethylation	C3:Carbamidomethylation:1000.00
KNC(+57.02)DLFEEVGEYDFQNALIVR	97.99	2558.21	21	4.1	853.748	55.35		103	16814	JA_170817_90min_nat103.raw	tr|F7BAY6|F7BAY6_HORSE:sp|P35747|ALBU_HORSE	Carbamidomethylation	C3:Carbamidomethylation:1000.00
KNC(+57.02)DLFEEVGEYDFQNALIVR	97.98	2558.21	21	3.7	853.747	51.92		29	15914	JA_100817_90min_nat29.raw	tr|F7BAY6|F7BAY6_HORSE:sp|P35747|ALBU_HORSE	Carbamidomethylation	C3:Carbamidomethylation:1000.00
KNC(+57.02)DLFEEVGEYDFQNALIVR	97.98	2558.21	21	5.8	853.749	59.1	17000000	55	17676	JA_100817_90min_nat55.raw	tr|F7BAY6|F7BAY6_HORSE:sp|P35747|ALBU_HORSE	Carbamidomethylation	C3:Carbamidomethylation:1000.00
KNC(+57.02)DLFEEVGEYDFQNALIVR	97.98	2558.21	21	2.5	853.746	48.96	618000000	111	15024	JA_170817_90min_nat111.raw	tr|F7BAY6|F7BAY6_HORSE:sp|P35747|ALBU_HORSE	Carbamidomethylation	C3:Carbamidomethylation:1000.00
KNC(+57.02)DLFEEVGEYDFQNALIVR	97.97	2558.21	21	6.4	853.75	61.56	6510000	48	18710	JA_100817_90min_nat48.raw	tr|F7BAY6|F7BAY6_HORSE:sp|P35747|ALBU_HORSE	Carbamidomethylation	C3:Carbamidomethylation:1000.00
KNC(+57.02)DLFEEVGEYDFQNALIVR	97.97	2558.21	21	2.8	853.747	46.08	4310000	21	13961	JA_100817_90min_nat21.raw	tr|F7BAY6|F7BAY6_HORSE:sp|P35747|ALBU_HORSE	Carbamidomethylation	C3:Carbamidomethylation:1000.00
KNC(+57.02)DLFEEVGEYDFQNALIVR	97.97	2558.21	21	3.1	853.747	56.04		62	17107	JA_170817_90min_nat62.raw	tr|F7BAY6|F7BAY6_HORSE:sp|P35747|ALBU_HORSE	Carbamidomethylation	C3:Carbamidomethylation:1000.00
KNC(+57.02)DLFEEVGEYDFQNALIVR	97.97	2558.21	21	3.4	853.747	48.16	43000	8	15030	JA_100817_nat8_90min.raw	tr|F7BAY6|F7BAY6_HORSE:sp|P35747|ALBU_HORSE	Carbamidomethylation	C3:Carbamidomethylation:1000.00
KNC(+57.02)DLFEEVGEYDFQNALIVR	97.96	2558.21	21	2.9	853.747	56.29		65	17228	JA_170817_90min_nat65.raw	tr|F7BAY6|F7BAY6_HORSE:sp|P35747|ALBU_HORSE	Carbamidomethylation	C3:Carbamidomethylation:1000.00
KNC(+57.02)DLFEEVGEYDFQNALIVR	97.96	2558.21	21	4.1	853.748	49.61	802000000	41	15114	JA_100817_90min_nat41.raw	tr|F7BAY6|F7BAY6_HORSE:sp|P35747|ALBU_HORSE	Carbamidomethylation	C3:Carbamidomethylation:1000.00
KNC(+57.02)DLFEEVGEYDFQNALIVR	97.96	2558.21	21	4.5	853.748	52.88		12	16374	JA_100817_nat12_90min.raw	tr|F7BAY6|F7BAY6_HORSE:sp|P35747|ALBU_HORSE	Carbamidomethylation	C3:Carbamidomethylation:1000.00
KNC(+57.02)DLFEEVGEYDFQNALIVR	97.95	2558.21	21	5.6	853.749	58.41	2250000	40	17862	JA_100817_90min_nat40.raw	tr|F7BAY6|F7BAY6_HORSE:sp|P35747|ALBU_HORSE	Carbamidomethylation	C3:Carbamidomethylation:1000.00
KNC(+57.02)DLFEEVGEYDFQNALIVR	97.95	2558.21	21	1.3	853.745	54.21	6860000	130	16532	JA_170817_90min_nat130.raw	tr|F7BAY6|F7BAY6_HORSE:sp|P35747|ALBU_HORSE	Carbamidomethylation	C3:Carbamidomethylation:1000.00
KNC(+57.02)DLFEEVGEYDFQNALIVR	97.95	2558.21	21	4.9	853.749	62.28	8310000	109	18842	JA_170817_90min_nat109.raw	tr|F7BAY6|F7BAY6_HORSE:sp|P35747|ALBU_HORSE	Carbamidomethylation	C3:Carbamidomethylation:1000.00
KNC(+57.02)DLFEEVGEYDFQNALIVR	97.95	2558.21	21	5.9	853.749	53.39	1580000	49	16110	JA_100817_90min_nat49.raw	tr|F7BAY6|F7BAY6_HORSE:sp|P35747|ALBU_HORSE	Carbamidomethylation	C3:Carbamidomethylation:1000.00
KNC(+57.02)DLFEEVGEYDFQNALIVR	97.94	2558.21	21	3.9	853.748	47.42	1130	11	14414	JA_100817_nat11_90min.raw	tr|F7BAY6|F7BAY6_HORSE:sp|P35747|ALBU_HORSE	Carbamidomethylation	C3:Carbamidomethylation:1000.00
KNC(+57.02)DLFEEVGEYDFQNALIVR	97.93	2558.21	21	5	853.749	55.57	29300000	97	17043	JA_170817_90min_nat97.raw	tr|F7BAY6|F7BAY6_HORSE:sp|P35747|ALBU_HORSE	Carbamidomethylation	C3:Carbamidomethylation:1000.00
KNC(+57.02)DLFEEVGEYDFQNALIVR	97.93	2558.21	21	5.3	1280.12	49.26	38200000	99	15096	JA_170817_90min_nat99.raw	tr|F7BAY6|F7BAY6_HORSE:sp|P35747|ALBU_HORSE	Carbamidomethylation	C3:Carbamidomethylation:1000.00
KNC(+57.02)DLFEEVGEYDFQNALIVR	97.92	2558.21	21	4	1280.12	47.22	1990000	19	14612	JA_100817_90min_nat19.raw	tr|F7BAY6|F7BAY6_HORSE:sp|P35747|ALBU_HORSE	Carbamidomethylation	C3:Carbamidomethylation:1000.00
KNC(+57.02)DLFEEVGEYDFQNALIVR	97.92	2558.21	21	4.1	853.748	60.42		12	18759	JA_100817_nat12_90min.raw	tr|F7BAY6|F7BAY6_HORSE:sp|P35747|ALBU_HORSE	Carbamidomethylation	C3:Carbamidomethylation:1000.00
KNC(+57.02)DLFEEVGEYDFQNALIVR	97.92	2558.21	21	4.1	853.748	56.78		78	17391	JA_170817_90min_nat78.raw	tr|F7BAY6|F7BAY6_HORSE:sp|P35747|ALBU_HORSE	Carbamidomethylation	C3:Carbamidomethylation:1000.00
KNC(+57.02)DLFEEVGEYDFQNALIVR	97.92	2558.21	21	4.8	853.748	58.34	13200000	10	17851	JA_100817_nat10_90min.raw	tr|F7BAY6|F7BAY6_HORSE:sp|P35747|ALBU_HORSE	Carbamidomethylation	C3:Carbamidomethylation:1000.00
KNC(+57.02)DLFEEVGEYDFQNALIVR	97.91	2558.21	21	3.7	853.747	56.46		22	17415	JA_100817_90min_nat22.raw	tr|F7BAY6|F7BAY6_HORSE:sp|P35747|ALBU_HORSE	Carbamidomethylation	C3:Carbamidomethylation:1000.00
KNC(+57.02)DLFEEVGEYDFQNALIVR	97.91	2558.21	21	3	853.747	49.46	462000000	107	15004	JA_170817_90min_nat107.raw	tr|F7BAY6|F7BAY6_HORSE:sp|P35747|ALBU_HORSE	Carbamidomethylation	C3:Carbamidomethylation:1000.00
KNC(+57.02)DLFEEVGEYDFQNALIVR	97.91	2558.21	21	4.4	853.748	62.61	4910000	8	19680	JA_100817_nat8_90min.raw	tr|F7BAY6|F7BAY6_HORSE:sp|P35747|ALBU_HORSE	Carbamidomethylation	C3:Carbamidomethylation:1000.00
KNC(+57.02)DLFEEVGEYDFQNALIVR	97.9	2558.21	21	2.4	853.746	62.55	5640000	120	18808	JA_170817_90min_nat120.raw	tr|F7BAY6|F7BAY6_HORSE:sp|P35747|ALBU_HORSE	Carbamidomethylation	C3:Carbamidomethylation:1000.00
KNC(+57.02)DLFEEVGEYDFQNALIVR	97.9	2558.21	21	3.8	1280.12	50.24	45700000	136	15413	JA_170817_90min_POOL_BATCH_3.raw	tr|F7BAY6|F7BAY6_HORSE:sp|P35747|ALBU_HORSE	Carbamidomethylation	C3:Carbamidomethylation:1000.00
KNC(+57.02)DLFEEVGEYDFQNALIVR	97.89	2558.21	21	6.7	853.75	62.06		50	18650	JA_100817_90min_nat50.raw	tr|F7BAY6|F7BAY6_HORSE:sp|P35747|ALBU_HORSE	Carbamidomethylation	C3:Carbamidomethylation:1000.00
KNC(+57.02)DLFEEVGEYDFQNALIVR	97.88	2558.21	21	3.2	853.747	55.47		94	17180	JA_170817_90min_nat94.raw	tr|F7BAY6|F7BAY6_HORSE:sp|P35747|ALBU_HORSE	Carbamidomethylation	C3:Carbamidomethylation:1000.00
KNC(+57.02)DLFEEVGEYDFQNALIVR	97.88	2558.21	21	2.8	853.747	55.12		126	17061	JA_170817_90min_nat126.raw	tr|F7BAY6|F7BAY6_HORSE:sp|P35747|ALBU_HORSE	Carbamidomethylation	C3:Carbamidomethylation:1000.00
KNC(+57.02)DLFEEVGEYDFQNALIVR	97.88	2558.21	21	5.6	853.749	61.2	2590000	91	18796	JA_170817_90min_nat91.raw	tr|F7BAY6|F7BAY6_HORSE:sp|P35747|ALBU_HORSE	Carbamidomethylation	C3:Carbamidomethylation:1000.00
KNC(+57.02)DLFEEVGEYDFQNALIVR	97.87	2558.21	21	0.8	853.745	49.8	462000000	107	15111	JA_170817_90min_nat107.raw	tr|F7BAY6|F7BAY6_HORSE:sp|P35747|ALBU_HORSE	Carbamidomethylation	C3:Carbamidomethylation:1000.00
KNC(+57.02)DLFEEVGEYDFQNALIVR	97.87	2558.21	21	2.3	853.746	49.68	659000000	120	14980	JA_170817_90min_nat120.raw	tr|F7BAY6|F7BAY6_HORSE:sp|P35747|ALBU_HORSE	Carbamidomethylation	C3:Carbamidomethylation:1000.00
KNC(+57.02)DLFEEVGEYDFQNALIVR	97.87	2558.21	21	2.1	853.746	50.83		90	15650	JA_170817_90min_nat90.raw	tr|F7BAY6|F7BAY6_HORSE:sp|P35747|ALBU_HORSE	Carbamidomethylation	C3:Carbamidomethylation:1000.00
KNC(+57.02)DLFEEVGEYDFQNALIVR	97.87	2558.21	21	4.7	853.748	61.29	4140000	132	18808	JA_170817_90min_ALL_BATCHES_POOLED.raw	tr|F7BAY6|F7BAY6_HORSE:sp|P35747|ALBU_HORSE	Carbamidomethylation	C3:Carbamidomethylation:1000.00
KNC(+57.02)DLFEEVGEYDFQNALIVR	97.86	2558.21	21	4.1	853.748	62.52	5650000	111	19171	JA_170817_90min_nat111.raw	tr|F7BAY6|F7BAY6_HORSE:sp|P35747|ALBU_HORSE	Carbamidomethylation	C3:Carbamidomethylation:1000.00
KNC(+57.02)DLFEEVGEYDFQNALIVR	97.85	2558.21	21	3.1	853.747	50.26	14100	19	15599	JA_100817_90min_nat19.raw	tr|F7BAY6|F7BAY6_HORSE:sp|P35747|ALBU_HORSE	Carbamidomethylation	C3:Carbamidomethylation:1000.00
KNC(+57.02)DLFEEVGEYDFQNALIVR	97.85	2558.21	21	3.1	853.747	63.33	12300000	80	19257	JA_170817_90min_nat80.raw	tr|F7BAY6|F7BAY6_HORSE:sp|P35747|ALBU_HORSE	Carbamidomethylation	C3:Carbamidomethylation:1000.00
KNC(+57.02)DLFEEVGEYDFQNALIVR	97.83	2558.21	21	4.4	853.748	49.9	494000000	84	15122	JA_170817_90min_nat84.raw	tr|F7BAY6|F7BAY6_HORSE:sp|P35747|ALBU_HORSE	Carbamidomethylation	C3:Carbamidomethylation:1000.00
KNC(+57.02)DLFEEVGEYDFQNALIVR	97.83	2558.21	21	4.1	853.748	56.72		69	17527	JA_170817_90min_nat69.raw	tr|F7BAY6|F7BAY6_HORSE:sp|P35747|ALBU_HORSE	Carbamidomethylation	C3:Carbamidomethylation:1000.00
KNC(+57.02)DLFEEVGEYDFQNALIVR	97.83	2558.21	21	4.4	853.748	47.18	30500	48	14332	JA_100817_90min_nat48.raw	tr|F7BAY6|F7BAY6_HORSE:sp|P35747|ALBU_HORSE	Carbamidomethylation	C3:Carbamidomethylation:1000.00
KNC(+57.02)DLFEEVGEYDFQNALIVR	97.82	2558.21	21	4	1280.12	49.39	31100000	126	15228	JA_170817_90min_nat126.raw	tr|F7BAY6|F7BAY6_HORSE:sp|P35747|ALBU_HORSE	Carbamidomethylation	C3:Carbamidomethylation:1000.00
KNC(+57.02)DLFEEVGEYDFQNALIVR	97.81	2558.21	21	3.9	853.748	50.94	30500	48	15471	JA_100817_90min_nat48.raw	tr|F7BAY6|F7BAY6_HORSE:sp|P35747|ALBU_HORSE	Carbamidomethylation	C3:Carbamidomethylation:1000.00
KNC(+57.02)DLFEEVGEYDFQNALIVR	97.8	2558.21	21	2.8	853.747	55.35		90	17050	JA_170817_90min_nat90.raw	tr|F7BAY6|F7BAY6_HORSE:sp|P35747|ALBU_HORSE	Carbamidomethylation	C3:Carbamidomethylation:1000.00
KNC(+57.02)DLFEEVGEYDFQNALIVR	97.79	2558.21	21	4.1	853.748	57.04	3800000	87	17672	JA_170817_90min_nat87.raw	tr|F7BAY6|F7BAY6_HORSE:sp|P35747|ALBU_HORSE	Carbamidomethylation	C3:Carbamidomethylation:1000.00
KNC(+57.02)DLFEEVGEYDFQNALIVR	97.79	2558.21	21	3.9	853.748	52.62		23	16265	JA_100817_90min_nat23.raw	tr|F7BAY6|F7BAY6_HORSE:sp|P35747|ALBU_HORSE	Carbamidomethylation	C3:Carbamidomethylation:1000.00
KNC(+57.02)DLFEEVGEYDFQNALIVR	97.78	2558.21	21	1	853.745	49.19	826000000	121	15058	JA_170817_90min_nat121.raw	tr|F7BAY6|F7BAY6_HORSE:sp|P35747|ALBU_HORSE	Carbamidomethylation	C3:Carbamidomethylation:1000.00
KNC(+57.02)DLFEEVGEYDFQNALIVR	97.78	2558.21	21	4.9	853.749	61.13	20900000	103	18504	JA_170817_90min_nat103.raw	tr|F7BAY6|F7BAY6_HORSE:sp|P35747|ALBU_HORSE	Carbamidomethylation	C3:Carbamidomethylation:1000.00
KNC(+57.02)DLFEEVGEYDFQNALIVR	97.78	2558.21	21	1.4	853.745	50.8	3470	138	15077	JA_100817_90min_nat77c.raw	tr|F7BAY6|F7BAY6_HORSE:sp|P35747|ALBU_HORSE	Carbamidomethylation	C3:Carbamidomethylation:1000.00
KNC(+57.02)DLFEEVGEYDFQNALIVR	97.76	2558.21	21	3.3	853.747	56.38		69	17417	JA_170817_90min_nat69.raw	tr|F7BAY6|F7BAY6_HORSE:sp|P35747|ALBU_HORSE	Carbamidomethylation	C3:Carbamidomethylation:1000.00
KNC(+57.02)DLFEEVGEYDFQNALIVR	97.76	2558.21	21	4.3	853.748	55	15400000	13	17028	JA_100817_nat13_90min.raw	tr|F7BAY6|F7BAY6_HORSE:sp|P35747|ALBU_HORSE	Carbamidomethylation	C3:Carbamidomethylation:1000.00
KNC(+57.02)DLFEEVGEYDFQNALIVR	97.75	2558.21	21	3.7	853.747	45.38	43000	8	14133	JA_100817_nat8_90min.raw	tr|F7BAY6|F7BAY6_HORSE:sp|P35747|ALBU_HORSE	Carbamidomethylation	C3:Carbamidomethylation:1000.00
KNC(+57.02)DLFEEVGEYDFQNALIVR	97.75	2558.21	21	4.1	853.748	55.93	16300000	36	17235	JA_100817_90min_nat36.raw	tr|F7BAY6|F7BAY6_HORSE:sp|P35747|ALBU_HORSE	Carbamidomethylation	C3:Carbamidomethylation:1000.00
KNC(+57.02)DLFEEVGEYDFQNALIVR	97.74	2558.21	21	3.5	853.747	54.2	28200000	89	16549	JA_170817_90min_nat89.raw	tr|F7BAY6|F7BAY6_HORSE:sp|P35747|ALBU_HORSE	Carbamidomethylation	C3:Carbamidomethylation:1000.00
KNC(+57.02)DLFEEVGEYDFQNALIVR	97.74	2558.21	21	3.5	853.747	54.88	63100000	82	16619	JA_170817_90min_nat82.raw	tr|F7BAY6|F7BAY6_HORSE:sp|P35747|ALBU_HORSE	Carbamidomethylation	C3:Carbamidomethylation:1000.00
KNC(+57.02)DLFEEVGEYDFQNALIVR	97.74	2558.21	21	3.2	853.747	50.71	984000000	43	15493	JA_100817_90min_nat43.raw	tr|F7BAY6|F7BAY6_HORSE:sp|P35747|ALBU_HORSE	Carbamidomethylation	C3:Carbamidomethylation:1000.00
KNC(+57.02)DLFEEVGEYDFQNALIVR	97.73	2558.21	21	5.4	853.749	54.55		34	16614	JA_100817_90min_nat34.raw	tr|F7BAY6|F7BAY6_HORSE:sp|P35747|ALBU_HORSE	Carbamidomethylation	C3:Carbamidomethylation:1000.00
KNC(+57.02)DLFEEVGEYDFQNALIVR	97.73	2558.21	21	5	853.749	60.58	9060000	29	18653	JA_100817_90min_nat29.raw	tr|F7BAY6|F7BAY6_HORSE:sp|P35747|ALBU_HORSE	Carbamidomethylation	C3:Carbamidomethylation:1000.00
KNC(+57.02)DLFEEVGEYDFQNALIVR	97.73	2558.21	21	1.8	853.746	53.66	1110000000	62	16370	JA_170817_90min_nat62.raw	tr|F7BAY6|F7BAY6_HORSE:sp|P35747|ALBU_HORSE	Carbamidomethylation	C3:Carbamidomethylation:1000.00
KNC(+57.02)DLFEEVGEYDFQNALIVR	97.73	2558.21	21	2.7	853.747	51.85	11400	106	15669	JA_170817_90min_nat106.raw	tr|F7BAY6|F7BAY6_HORSE:sp|P35747|ALBU_HORSE	Carbamidomethylation	C3:Carbamidomethylation:1000.00
KNC(+57.02)DLFEEVGEYDFQNALIVR	97.73	2558.21	21	2.2	853.746	47.12	641	12	14526	JA_100817_nat12_90min.raw	tr|F7BAY6|F7BAY6_HORSE:sp|P35747|ALBU_HORSE	Carbamidomethylation	C3:Carbamidomethylation:1000.00
KNC(+57.02)DLFEEVGEYDFQNALIVR	97.73	2558.21	21	1.4	853.745	49.18	930000000	109	14904	JA_170817_90min_nat109.raw	tr|F7BAY6|F7BAY6_HORSE:sp|P35747|ALBU_HORSE	Carbamidomethylation	C3:Carbamidomethylation:1000.00
KNC(+57.02)DLFEEVGEYDFQNALIVR	97.73	2558.21	21	4.8	853.748	51.78		98	15666	JA_170817_90min_nat98.raw	tr|F7BAY6|F7BAY6_HORSE:sp|P35747|ALBU_HORSE	Carbamidomethylation	C3:Carbamidomethylation:1000.00
KNC(+57.02)DLFEEVGEYDFQNALIVR	97.72	2558.21	21	3.3	853.747	61.91	5470000	60	19144	JA_170817_90min_nat60.raw	tr|F7BAY6|F7BAY6_HORSE:sp|P35747|ALBU_HORSE	Carbamidomethylation	C3:Carbamidomethylation:1000.00
KNC(+57.02)DLFEEVGEYDFQNALIVR	97.72	2558.21	21	4.5	853.748	54.52		98	16513	JA_170817_90min_nat98.raw	tr|F7BAY6|F7BAY6_HORSE:sp|P35747|ALBU_HORSE	Carbamidomethylation	C3:Carbamidomethylation:1000.00
KNC(+57.02)DLFEEVGEYDFQNALIVR	97.72	2558.21	21	4.9	853.749	55.46	28300000	41	16989	JA_100817_90min_nat41.raw	tr|F7BAY6|F7BAY6_HORSE:sp|P35747|ALBU_HORSE	Carbamidomethylation	C3:Carbamidomethylation:1000.00
KNC(+57.02)DLFEEVGEYDFQNALIVR	97.72	2558.21	21	3.1	1280.12	47.25	44700000	26	14628	JA_100817_90min_nat26.raw	tr|F7BAY6|F7BAY6_HORSE:sp|P35747|ALBU_HORSE	Carbamidomethylation	C3:Carbamidomethylation:1000.00
KNC(+57.02)DLFEEVGEYDFQNALIVR	97.71	2558.21	21	2	853.746	50.8	1180000000	45	15641	JA_100817_90min_nat45.raw	tr|F7BAY6|F7BAY6_HORSE:sp|P35747|ALBU_HORSE	Carbamidomethylation	C3:Carbamidomethylation:1000.00
KNC(+57.02)DLFEEVGEYDFQNALIVR	97.71	2558.21	21	4.6	853.748	55.21	4450000	52	17001	JA_100817_90min_nat52.raw	tr|F7BAY6|F7BAY6_HORSE:sp|P35747|ALBU_HORSE	Carbamidomethylation	C3:Carbamidomethylation:1000.00
KNC(+57.02)DLFEEVGEYDFQNALIVR	97.71	2558.21	21	5.6	853.749	62.15	11600000	103	18793	JA_170817_90min_nat103.raw	tr|F7BAY6|F7BAY6_HORSE:sp|P35747|ALBU_HORSE	Carbamidomethylation	C3:Carbamidomethylation:1000.00
KNC(+57.02)DLFEEVGEYDFQNALIVR	97.71	2558.21	21	2	853.746	58.11	8340000	108	17760	JA_170817_90min_nat108.raw	tr|F7BAY6|F7BAY6_HORSE:sp|P35747|ALBU_HORSE	Carbamidomethylation	C3:Carbamidomethylation:1000.00
KNC(+57.02)DLFEEVGEYDFQNALIVR	97.7	2558.21	21	6.9	853.75	48.41	57.2	77	14698	JA_100817_90min_nat77.raw	tr|F7BAY6|F7BAY6_HORSE:sp|P35747|ALBU_HORSE	Carbamidomethylation	C3:Carbamidomethylation:1000.00
KNC(+57.02)DLFEEVGEYDFQNALIVR	97.7	2558.21	21	3.5	853.747	55.69	10200000	5	17294	JA_100817_nat5_90min.raw	tr|F7BAY6|F7BAY6_HORSE:sp|P35747|ALBU_HORSE	Carbamidomethylation	C3:Carbamidomethylation:1000.00
KNC(+57.02)DLFEEVGEYDFQNALIVR	97.7	2558.21	21	2.6	853.747	57.22	96300	110	17731	JA_170817_90min_nat110.raw	tr|F7BAY6|F7BAY6_HORSE:sp|P35747|ALBU_HORSE	Carbamidomethylation	C3:Carbamidomethylation:1000.00
KNC(+57.02)DLFEEVGEYDFQNALIVR	97.7	2558.21	21	2.6	853.747	46.78	641	12	14414	JA_100817_nat12_90min.raw	tr|F7BAY6|F7BAY6_HORSE:sp|P35747|ALBU_HORSE	Carbamidomethylation	C3:Carbamidomethylation:1000.00
KNC(+57.02)DLFEEVGEYDFQNALIVR	97.69	2558.21	21	2.5	1280.12	49.21	76400000	105	14819	JA_170817_90min_nat105.raw	tr|F7BAY6|F7BAY6_HORSE:sp|P35747|ALBU_HORSE	Carbamidomethylation	C3:Carbamidomethylation:1000.00
KNC(+57.02)DLFEEVGEYDFQNALIVR	97.69	2558.21	21	5	853.749	52.01	494000000	84	15755	JA_170817_90min_nat84.raw	tr|F7BAY6|F7BAY6_HORSE:sp|P35747|ALBU_HORSE	Carbamidomethylation	C3:Carbamidomethylation:1000.00
KNC(+57.02)DLFEEVGEYDFQNALIVR	97.68	2558.21	21	4.6	853.748	48.58	802000000	41	14807	JA_100817_90min_nat41.raw	tr|F7BAY6|F7BAY6_HORSE:sp|P35747|ALBU_HORSE	Carbamidomethylation	C3:Carbamidomethylation:1000.00
KNC(+57.02)DLFEEVGEYDFQNALIVR	97.66	2558.21	21	2	853.746	53.34	930000000	109	16178	JA_170817_90min_nat109.raw	tr|F7BAY6|F7BAY6_HORSE:sp|P35747|ALBU_HORSE	Carbamidomethylation	C3:Carbamidomethylation:1000.00
KNC(+57.02)DLFEEVGEYDFQNALIVR	97.66	2558.21	21	3.7	853.747	60.43	10900000	15	18386	JA_100817_90min_nat15.raw	tr|F7BAY6|F7BAY6_HORSE:sp|P35747|ALBU_HORSE	Carbamidomethylation	C3:Carbamidomethylation:1000.00
KNC(+57.02)DLFEEVGEYDFQNALIVR	97.66	2558.21	21	2.9	853.747	52.48		25	16246	JA_100817_90min_nat25.raw	tr|F7BAY6|F7BAY6_HORSE:sp|P35747|ALBU_HORSE	Carbamidomethylation	C3:Carbamidomethylation:1000.00
KNC(+57.02)DLFEEVGEYDFQNALIVR	97.66	2558.21	21	4.6	853.748	57.12		78	17502	JA_170817_90min_nat78.raw	tr|F7BAY6|F7BAY6_HORSE:sp|P35747|ALBU_HORSE	Carbamidomethylation	C3:Carbamidomethylation:1000.00
KNC(+57.02)DLFEEVGEYDFQNALIVR	97.65	2558.21	21	2.5	853.746	54.16	1360	128	16456	JA_170817_90min_nat128.raw	tr|F7BAY6|F7BAY6_HORSE:sp|P35747|ALBU_HORSE	Carbamidomethylation	C3:Carbamidomethylation:1000.00
KNC(+57.02)DLFEEVGEYDFQNALIVR	97.65	2558.21	21	5.4	1280.12	49.07	52700000	100	14938	JA_170817_90min_nat100.raw	tr|F7BAY6|F7BAY6_HORSE:sp|P35747|ALBU_HORSE	Carbamidomethylation	C3:Carbamidomethylation:1000.00
KNC(+57.02)DLFEEVGEYDFQNALIVR	97.64	2558.21	21	6.1	853.75	51.53	801000	53	15596	JA_100817_90min_nat53.raw	tr|F7BAY6|F7BAY6_HORSE:sp|P35747|ALBU_HORSE	Carbamidomethylation	C3:Carbamidomethylation:1000.00
KNC(+57.02)DLFEEVGEYDFQNALIVR	97.63	2558.21	21	3.8	853.748	50.74		88	15408	JA_170817_90min_nat88.raw	tr|F7BAY6|F7BAY6_HORSE:sp|P35747|ALBU_HORSE	Carbamidomethylation	C3:Carbamidomethylation:1000.00
KNC(+57.02)DLFEEVGEYDFQNALIVR	97.63	2558.21	21	3.5	853.747	50.21	75700	15	15240	JA_100817_90min_nat15.raw	tr|F7BAY6|F7BAY6_HORSE:sp|P35747|ALBU_HORSE	Carbamidomethylation	C3:Carbamidomethylation:1000.00
KNC(+57.02)DLFEEVGEYDFQNALIVR	97.63	2558.21	21	5.3	853.749	61.25	31100000	33	18648	JA_100817_90min_nat33.raw	tr|F7BAY6|F7BAY6_HORSE:sp|P35747|ALBU_HORSE	Carbamidomethylation	C3:Carbamidomethylation:1000.00
KNC(+57.02)DLFEEVGEYDFQNALIVR	97.62	2558.21	21	2.3	853.746	52.84	10400000	91	16198	JA_170817_90min_nat91.raw	tr|F7BAY6|F7BAY6_HORSE:sp|P35747|ALBU_HORSE	Carbamidomethylation	C3:Carbamidomethylation:1000.00
KNC(+57.02)DLFEEVGEYDFQNALIVR	97.62	2558.21	21	4.9	853.749	53.72		41	16447	JA_100817_90min_nat41.raw	tr|F7BAY6|F7BAY6_HORSE:sp|P35747|ALBU_HORSE	Carbamidomethylation	C3:Carbamidomethylation:1000.00
KNC(+57.02)DLFEEVGEYDFQNALIVR	97.62	2558.21	21	3.9	853.748	49.28	196	49	14797	JA_100817_90min_nat49.raw	tr|F7BAY6|F7BAY6_HORSE:sp|P35747|ALBU_HORSE	Carbamidomethylation	C3:Carbamidomethylation:1000.00
KNC(+57.02)DLFEEVGEYDFQNALIVR	97.61	2558.21	21	1.8	853.746	48.84	69300000	34	14773	JA_100817_90min_nat34.raw	tr|F7BAY6|F7BAY6_HORSE:sp|P35747|ALBU_HORSE	Carbamidomethylation	C3:Carbamidomethylation:1000.00
KNC(+57.02)DLFEEVGEYDFQNALIVR	97.61	2558.21	21	3.6	853.747	62.03	17600000	66	19055	JA_170817_90min_nat66.raw	tr|F7BAY6|F7BAY6_HORSE:sp|P35747|ALBU_HORSE	Carbamidomethylation	C3:Carbamidomethylation:1000.00
KNC(+57.02)DLFEEVGEYDFQNALIVR	97.6	2558.21	21	1.4	853.745	48.96	364000000	129	14952	JA_170817_90min_nat129.raw	tr|F7BAY6|F7BAY6_HORSE:sp|P35747|ALBU_HORSE	Carbamidomethylation	C3:Carbamidomethylation:1000.00
KNC(+57.02)DLFEEVGEYDFQNALIVR	97.6	2558.21	21	0.8	853.745	49.85	723000000	117	15314	JA_170817_90min_nat117.raw	tr|F7BAY6|F7BAY6_HORSE:sp|P35747|ALBU_HORSE	Carbamidomethylation	C3:Carbamidomethylation:1000.00
KNC(+57.02)DLFEEVGEYDFQNALIVR	97.6	2558.21	21	1.1	853.745	51.65		68	15855	JA_170817_90min_nat68.raw	tr|F7BAY6|F7BAY6_HORSE:sp|P35747|ALBU_HORSE	Carbamidomethylation	C3:Carbamidomethylation:1000.00
KNC(+57.02)DLFEEVGEYDFQNALIVR	97.59	2558.21	21	6.9	853.75	59.56	28300000	41	18252	JA_100817_90min_nat41.raw	tr|F7BAY6|F7BAY6_HORSE:sp|P35747|ALBU_HORSE	Carbamidomethylation	C3:Carbamidomethylation:1000.00
KNC(+57.02)DLFEEVGEYDFQNALIVR	97.59	2558.21	21	3.9	853.748	57.06		69	17631	JA_170817_90min_nat69.raw	tr|F7BAY6|F7BAY6_HORSE:sp|P35747|ALBU_HORSE	Carbamidomethylation	C3:Carbamidomethylation:1000.00
KNC(+57.02)DLFEEVGEYDFQNALIVR	97.58	2558.21	21	2	853.746	51.47	10400000	91	15774	JA_170817_90min_nat91.raw	tr|F7BAY6|F7BAY6_HORSE:sp|P35747|ALBU_HORSE	Carbamidomethylation	C3:Carbamidomethylation:1000.00
KNC(+57.02)DLFEEVGEYDFQNALIVR	97.58	2558.21	21	2.7	853.747	57.89	23600000	83	17788	JA_170817_90min_nat83.raw	tr|F7BAY6|F7BAY6_HORSE:sp|P35747|ALBU_HORSE	Carbamidomethylation	C3:Carbamidomethylation:1000.00
KNC(+57.02)DLFEEVGEYDFQNALIVR	97.58	2558.21	21	7.8	853.751	57.95	20800000	43	17817	JA_100817_90min_nat43.raw	tr|F7BAY6|F7BAY6_HORSE:sp|P35747|ALBU_HORSE	Carbamidomethylation	C3:Carbamidomethylation:1000.00
KNC(+57.02)DLFEEVGEYDFQNALIVR	97.57	2558.21	21	4.6	853.748	47.09	1720000000	39	14275	JA_100817_90min_nat39.raw	tr|F7BAY6|F7BAY6_HORSE:sp|P35747|ALBU_HORSE	Carbamidomethylation	C3:Carbamidomethylation:1000.00
KNC(+57.02)DLFEEVGEYDFQNALIVR	97.57	2558.21	21	3.2	853.747	60.74		65	18580	JA_170817_90min_nat65.raw	tr|F7BAY6|F7BAY6_HORSE:sp|P35747|ALBU_HORSE	Carbamidomethylation	C3:Carbamidomethylation:1000.00
KNC(+57.02)DLFEEVGEYDFQNALIVR	97.57	2558.21	21	2.1	853.746	48.89	709	33	14754	JA_100817_90min_nat33.raw	tr|F7BAY6|F7BAY6_HORSE:sp|P35747|ALBU_HORSE	Carbamidomethylation	C3:Carbamidomethylation:1000.00
KNC(+57.02)DLFEEVGEYDFQNALIVR	97.57	2558.21	21	3.4	1280.12	48.51	34800000	27	14934	JA_100817_90min_nat27.raw	tr|F7BAY6|F7BAY6_HORSE:sp|P35747|ALBU_HORSE	Carbamidomethylation	C3:Carbamidomethylation:1000.00
KNC(+57.02)DLFEEVGEYDFQNALIVR	97.57	2558.21	21	2.3	853.746	67.13	257000	61	20268	JA_170817_90min_nat61.raw	tr|F7BAY6|F7BAY6_HORSE:sp|P35747|ALBU_HORSE	Carbamidomethylation	C3:Carbamidomethylation:1000.00
KNC(+57.02)DLFEEVGEYDFQNALIVR	97.57	2558.21	21	2.1	853.746	54.03	209000000	140	16352	JA_170817_90min_nat77c.raw	tr|F7BAY6|F7BAY6_HORSE:sp|P35747|ALBU_HORSE	Carbamidomethylation	C3:Carbamidomethylation:1000.00
KNC(+57.02)DLFEEVGEYDFQNALIVR	97.56	2558.21	21	3	853.747	57.3	6860000	130	17508	JA_170817_90min_nat130.raw	tr|F7BAY6|F7BAY6_HORSE:sp|P35747|ALBU_HORSE	Carbamidomethylation	C3:Carbamidomethylation:1000.00
KNC(+57.02)DLFEEVGEYDFQNALIVR	97.56	2558.21	21	2.6	853.747	52.27		136	16043	JA_170817_90min_POOL_BATCH_3.raw	tr|F7BAY6|F7BAY6_HORSE:sp|P35747|ALBU_HORSE	Carbamidomethylation	C3:Carbamidomethylation:1000.00
KNC(+57.02)DLFEEVGEYDFQNALIVR	97.55	2558.21	21	4.9	853.749	58.52	8900000	90	18037	JA_170817_90min_nat90.raw	tr|F7BAY6|F7BAY6_HORSE:sp|P35747|ALBU_HORSE	Carbamidomethylation	C3:Carbamidomethylation:1000.00
KNC(+57.02)DLFEEVGEYDFQNALIVR	97.54	2558.21	21	5.6	853.749	62.41	5310000	52	19239	JA_100817_90min_nat52.raw	tr|F7BAY6|F7BAY6_HORSE:sp|P35747|ALBU_HORSE	Carbamidomethylation	C3:Carbamidomethylation:1000.00
KNC(+57.02)DLFEEVGEYDFQNALIVR	97.54	2558.21	21	1.6	853.746	47.19	1040000000	22	14460	JA_100817_90min_nat22.raw	tr|F7BAY6|F7BAY6_HORSE:sp|P35747|ALBU_HORSE	Carbamidomethylation	C3:Carbamidomethylation:1000.00
KNC(+57.02)DLFEEVGEYDFQNALIVR	97.54	2558.21	21	4.3	853.748	56.65	169000000	96	17172	JA_170817_90min_nat96.raw	tr|F7BAY6|F7BAY6_HORSE:sp|P35747|ALBU_HORSE	Carbamidomethylation	C3:Carbamidomethylation:1000.00
KNC(+57.02)DLFEEVGEYDFQNALIVR	97.54	2558.21	21	2.8	853.747	58.03	5360000	89	17755	JA_170817_90min_nat89.raw	tr|F7BAY6|F7BAY6_HORSE:sp|P35747|ALBU_HORSE	Carbamidomethylation	C3:Carbamidomethylation:1000.00
KNC(+57.02)DLFEEVGEYDFQNALIVR	97.54	2558.21	21	4.2	853.748	61.45	4100000	27	19059	JA_100817_90min_nat27.raw	tr|F7BAY6|F7BAY6_HORSE:sp|P35747|ALBU_HORSE	Carbamidomethylation	C3:Carbamidomethylation:1000.00
KNC(+57.02)DLFEEVGEYDFQNALIVR	97.53	2558.21	21	7.1	853.75	61.3	47500000	39	18747	JA_100817_90min_nat39.raw	tr|F7BAY6|F7BAY6_HORSE:sp|P35747|ALBU_HORSE	Carbamidomethylation	C3:Carbamidomethylation:1000.00
KNC(+57.02)DLFEEVGEYDFQNALIVR	97.53	2558.21	21	2.3	853.746	52.5	10400000	91	16093	JA_170817_90min_nat91.raw	tr|F7BAY6|F7BAY6_HORSE:sp|P35747|ALBU_HORSE	Carbamidomethylation	C3:Carbamidomethylation:1000.00
KNC(+57.02)DLFEEVGEYDFQNALIVR	97.53	2558.21	21	2.6	853.747	63.28	10000000	118	19224	JA_170817_90min_nat118.raw	tr|F7BAY6|F7BAY6_HORSE:sp|P35747|ALBU_HORSE	Carbamidomethylation	C3:Carbamidomethylation:1000.00
KNC(+57.02)DLFEEVGEYDFQNALIVR	97.5	2558.21	21	4.2	853.748	59.53	14900000	80	18084	JA_170817_90min_nat80.raw	tr|F7BAY6|F7BAY6_HORSE:sp|P35747|ALBU_HORSE	Carbamidomethylation	C3:Carbamidomethylation:1000.00
KNC(+57.02)DLFEEVGEYDFQNALIVR	97.5	2558.21	21	2.2	853.746	50.89		136	15626	JA_170817_90min_POOL_BATCH_3.raw	tr|F7BAY6|F7BAY6_HORSE:sp|P35747|ALBU_HORSE	Carbamidomethylation	C3:Carbamidomethylation:1000.00
KNC(+57.02)DLFEEVGEYDFQNALIVR	97.5	2558.21	21	3.6	853.747	49.15	1080000000	71	15158	JA_170817_90min_nat71.raw	tr|F7BAY6|F7BAY6_HORSE:sp|P35747|ALBU_HORSE	Carbamidomethylation	C3:Carbamidomethylation:1000.00
KNC(+57.02)DLFEEVGEYDFQNALIVR	97.5	2558.21	21	4.9	853.749	62.13	5420000	28	19163	JA_100817_90min_nat28.raw	tr|F7BAY6|F7BAY6_HORSE:sp|P35747|ALBU_HORSE	Carbamidomethylation	C3:Carbamidomethylation:1000.00
KNC(+57.02)DLFEEVGEYDFQNALIVR	97.49	2558.21	21	3.5	853.747	49.67	968000000	132	15219	JA_170817_90min_ALL_BATCHES_POOLED.raw	tr|F7BAY6|F7BAY6_HORSE:sp|P35747|ALBU_HORSE	Carbamidomethylation	C3:Carbamidomethylation:1000.00
KNC(+57.02)DLFEEVGEYDFQNALIVR	97.48	2558.21	21	3.7	853.747	60.99	23900000	66	18735	JA_170817_90min_nat66.raw	tr|F7BAY6|F7BAY6_HORSE:sp|P35747|ALBU_HORSE	Carbamidomethylation	C3:Carbamidomethylation:1000.00
KNC(+57.02)DLFEEVGEYDFQNALIVR	97.48	2558.21	21	3.9	1280.12	47.63	22100000	138	14121	JA_100817_90min_nat77c.raw	tr|F7BAY6|F7BAY6_HORSE:sp|P35747|ALBU_HORSE	Carbamidomethylation	C3:Carbamidomethylation:1000.00
KNC(+57.02)DLFEEVGEYDFQNALIVR	97.47	2558.21	21	3.9	853.748	47.43	1720000000	39	14380	JA_100817_90min_nat39.raw	tr|F7BAY6|F7BAY6_HORSE:sp|P35747|ALBU_HORSE	Carbamidomethylation	C3:Carbamidomethylation:1000.00
KNC(+57.02)DLFEEVGEYDFQNALIVR	97.47	2558.21	21	4.3	853.748	54.29	3890	86	16649	JA_170817_90min_nat86.raw	tr|F7BAY6|F7BAY6_HORSE:sp|P35747|ALBU_HORSE	Carbamidomethylation	C3:Carbamidomethylation:1000.00
KNC(+57.02)DLFEEVGEYDFQNALIVR	97.47	2558.21	21	2.1	853.746	59.58	9630000	130	18155	JA_170817_90min_nat130.raw	tr|F7BAY6|F7BAY6_HORSE:sp|P35747|ALBU_HORSE	Carbamidomethylation	C3:Carbamidomethylation:1000.00
KNC(+57.02)DLFEEVGEYDFQNALIVR	97.46	2558.21	21	3.9	1280.12	45.82	69600000	11	13902	JA_100817_nat11_90min.raw	tr|F7BAY6|F7BAY6_HORSE:sp|P35747|ALBU_HORSE	Carbamidomethylation	C3:Carbamidomethylation:1000.00
KNC(+57.02)DLFEEVGEYDFQNALIVR	97.46	2558.21	21	5.5	853.749	57.43	20100000	54	17315	JA_100817_90min_nat54.raw	tr|F7BAY6|F7BAY6_HORSE:sp|P35747|ALBU_HORSE	Carbamidomethylation	C3:Carbamidomethylation:1000.00
KNC(+57.02)DLFEEVGEYDFQNALIVR	97.46	2558.21	21	5.4	853.749	60.11	20900000	103	18215	JA_170817_90min_nat103.raw	tr|F7BAY6|F7BAY6_HORSE:sp|P35747|ALBU_HORSE	Carbamidomethylation	C3:Carbamidomethylation:1000.00
KNC(+57.02)DLFEEVGEYDFQNALIVR	97.46	2558.21	21	1	853.745	50.67	3.7	28	15506	JA_100817_90min_nat28.raw	tr|F7BAY6|F7BAY6_HORSE:sp|P35747|ALBU_HORSE	Carbamidomethylation	C3:Carbamidomethylation:1000.00
KNC(+57.02)DLFEEVGEYDFQNALIVR	97.44	2558.21	21	6.5	853.75	62.88	8010000	46	19330	JA_100817_90min_nat46.raw	tr|F7BAY6|F7BAY6_HORSE:sp|P35747|ALBU_HORSE	Carbamidomethylation	C3:Carbamidomethylation:1000.00
KNC(+57.02)DLFEEVGEYDFQNALIVR	97.44	2558.21	21	0.3	853.745	57.68	11900000	85	17566	JA_170817_90min_nat85.raw	tr|F7BAY6|F7BAY6_HORSE:sp|P35747|ALBU_HORSE	Carbamidomethylation	C3:Carbamidomethylation:1000.00
KNC(+57.02)DLFEEVGEYDFQNALIVR	97.44	2558.21	21	0.4	853.745	52.46	24400	118	15963	JA_170817_90min_nat118.raw	tr|F7BAY6|F7BAY6_HORSE:sp|P35747|ALBU_HORSE	Carbamidomethylation	C3:Carbamidomethylation:1000.00
KNC(+57.02)DLFEEVGEYDFQNALIVR	97.44	2558.21	21	5.9	853.749	57.71	8730000	34	17594	JA_100817_90min_nat34.raw	tr|F7BAY6|F7BAY6_HORSE:sp|P35747|ALBU_HORSE	Carbamidomethylation	C3:Carbamidomethylation:1000.00
KNC(+57.02)DLFEEVGEYDFQNALIVR	97.44	2558.21	21	4.2	853.748	47.77	1720000000	39	14491	JA_100817_90min_nat39.raw	tr|F7BAY6|F7BAY6_HORSE:sp|P35747|ALBU_HORSE	Carbamidomethylation	C3:Carbamidomethylation:1000.00
KNC(+57.02)DLFEEVGEYDFQNALIVR	97.44	2558.21	21	4.1	853.748	63.76	16200000	63	19529	JA_170817_90min_nat63.raw	tr|F7BAY6|F7BAY6_HORSE:sp|P35747|ALBU_HORSE	Carbamidomethylation	C3:Carbamidomethylation:1000.00
KNC(+57.02)DLFEEVGEYDFQNALIVR	97.44	2558.21	21	4.4	853.748	51.17	791000	11	15565	JA_100817_nat11_90min.raw	tr|F7BAY6|F7BAY6_HORSE:sp|P35747|ALBU_HORSE	Carbamidomethylation	C3:Carbamidomethylation:1000.00
KNC(+57.02)DLFEEVGEYDFQNALIVR	97.44	2558.21	21	3.7	853.747	56.79		83	17458	JA_170817_90min_nat83.raw	tr|F7BAY6|F7BAY6_HORSE:sp|P35747|ALBU_HORSE	Carbamidomethylation	C3:Carbamidomethylation:1000.00
KNC(+57.02)DLFEEVGEYDFQNALIVR	97.43	2558.21	21	2.6	853.747	51.17		107	15536	JA_170817_90min_nat107.raw	tr|F7BAY6|F7BAY6_HORSE:sp|P35747|ALBU_HORSE	Carbamidomethylation	C3:Carbamidomethylation:1000.00
KNC(+57.02)DLFEEVGEYDFQNALIVR	97.43	2558.21	21	2.8	853.747	59.04	3390000	127	18053	JA_170817_90min_nat127.raw	tr|F7BAY6|F7BAY6_HORSE:sp|P35747|ALBU_HORSE	Carbamidomethylation	C3:Carbamidomethylation:1000.00
KNC(+57.02)DLFEEVGEYDFQNALIVR	97.42	2558.21	21	4.4	853.748	62.98	8570000	71	19457	JA_170817_90min_nat71.raw	tr|F7BAY6|F7BAY6_HORSE:sp|P35747|ALBU_HORSE	Carbamidomethylation	C3:Carbamidomethylation:1000.00
KNC(+57.02)DLFEEVGEYDFQNALIVR	97.41	2558.21	21	2.3	853.746	49.58	709	33	14946	JA_100817_90min_nat33.raw	tr|F7BAY6|F7BAY6_HORSE:sp|P35747|ALBU_HORSE	Carbamidomethylation	C3:Carbamidomethylation:1000.00
KNC(+57.02)DLFEEVGEYDFQNALIVR	97.41	2558.21	21	2.2	1280.12	49.58	23500000	135	15446	JA_170817_90min_POOL_BATCH_2.raw	tr|F7BAY6|F7BAY6_HORSE:sp|P35747|ALBU_HORSE	Carbamidomethylation	C3:Carbamidomethylation:1000.00
KNC(+57.02)DLFEEVGEYDFQNALIVR	97.41	2558.21	21	2.6	853.746	47.8	641	12	14724	JA_100817_nat12_90min.raw	tr|F7BAY6|F7BAY6_HORSE:sp|P35747|ALBU_HORSE	Carbamidomethylation	C3:Carbamidomethylation:1000.00
KNC(+57.02)DLFEEVGEYDFQNALIVR	97.41	2558.21	21	6.1	853.75	54.03	9970000	48	16449	JA_100817_90min_nat48.raw	tr|F7BAY6|F7BAY6_HORSE:sp|P35747|ALBU_HORSE	Carbamidomethylation	C3:Carbamidomethylation:1000.00
KNC(+57.02)DLFEEVGEYDFQNALIVR	97.4	2558.21	21	2.4	853.746	54.02	930000000	109	16386	JA_170817_90min_nat109.raw	tr|F7BAY6|F7BAY6_HORSE:sp|P35747|ALBU_HORSE	Carbamidomethylation	C3:Carbamidomethylation:1000.00
KNC(+57.02)DLFEEVGEYDFQNALIVR	97.4	2558.21	21	2.4	853.746	52.52	229000000	88	15926	JA_170817_90min_nat88.raw	tr|F7BAY6|F7BAY6_HORSE:sp|P35747|ALBU_HORSE	Carbamidomethylation	C3:Carbamidomethylation:1000.00
KNC(+57.02)DLFEEVGEYDFQNALIVR	97.39	2558.21	21	4.1	853.748	49.58	30500	48	15055	JA_100817_90min_nat48.raw	tr|F7BAY6|F7BAY6_HORSE:sp|P35747|ALBU_HORSE	Carbamidomethylation	C3:Carbamidomethylation:1000.00
KNC(+57.02)DLFEEVGEYDFQNALIVR	97.38	2558.21	21	3.8	853.748	59.06	8760000	73	18099	JA_170817_90min_nat73.raw	tr|F7BAY6|F7BAY6_HORSE:sp|P35747|ALBU_HORSE	Carbamidomethylation	C3:Carbamidomethylation:1000.00
KNC(+57.02)DLFEEVGEYDFQNALIVR	97.38	2558.21	21	7.4	853.751	54.09		77	16498	JA_100817_90min_nat77.raw	tr|F7BAY6|F7BAY6_HORSE:sp|P35747|ALBU_HORSE	Carbamidomethylation	C3:Carbamidomethylation:1000.00
KNC(+57.02)DLFEEVGEYDFQNALIVR	97.37	2558.21	21	1.4	853.745	54.2	8200000	129	16593	JA_170817_90min_nat129.raw	tr|F7BAY6|F7BAY6_HORSE:sp|P35747|ALBU_HORSE	Carbamidomethylation	C3:Carbamidomethylation:1000.00
KNC(+57.02)DLFEEVGEYDFQNALIVR	97.36	2558.21	21	2.8	853.747	60.38	8060000	117	18503	JA_170817_90min_nat117.raw	tr|F7BAY6|F7BAY6_HORSE:sp|P35747|ALBU_HORSE	Carbamidomethylation	C3:Carbamidomethylation:1000.00
KNC(+57.02)DLFEEVGEYDFQNALIVR	97.36	2558.21	21	2.6	853.747	51.73	3.7	28	15849	JA_100817_90min_nat28.raw	tr|F7BAY6|F7BAY6_HORSE:sp|P35747|ALBU_HORSE	Carbamidomethylation	C3:Carbamidomethylation:1000.00
KNC(+57.02)DLFEEVGEYDFQNALIVR	97.36	2558.21	21	4.5	853.748	59.03	13200000	10	18053	JA_100817_nat10_90min.raw	tr|F7BAY6|F7BAY6_HORSE:sp|P35747|ALBU_HORSE	Carbamidomethylation	C3:Carbamidomethylation:1000.00
KNC(+57.02)DLFEEVGEYDFQNALIVR	97.35	2558.21	21	1.2	853.745	50.02	7430000	137	14997	JA_100817_90min_nat77b.raw	tr|F7BAY6|F7BAY6_HORSE:sp|P35747|ALBU_HORSE	Carbamidomethylation	C3:Carbamidomethylation:1000.00
KNC(+57.02)DLFEEVGEYDFQNALIVR	97.35	2558.21	21	5.4	853.749	49.63	45800	52	15186	JA_100817_90min_nat52.raw	tr|F7BAY6|F7BAY6_HORSE:sp|P35747|ALBU_HORSE	Carbamidomethylation	C3:Carbamidomethylation:1000.00
KNC(+57.02)DLFEEVGEYDFQNALIVR	97.34	2558.21	21	4	853.748	49.26	802000000	41	15000	JA_100817_90min_nat41.raw	tr|F7BAY6|F7BAY6_HORSE:sp|P35747|ALBU_HORSE	Carbamidomethylation	C3:Carbamidomethylation:1000.00
KNC(+57.02)DLFEEVGEYDFQNALIVR	97.34	2558.21	21	2.1	853.746	49.71	447000000	123	15075	JA_170817_90min_nat123.raw	tr|F7BAY6|F7BAY6_HORSE:sp|P35747|ALBU_HORSE	Carbamidomethylation	C3:Carbamidomethylation:1000.00
KNC(+57.02)DLFEEVGEYDFQNALIVR	97.33	2558.21	21	7.6	853.751	61.58	7970000	134	19021	JA_100817_90min_Pooled_Batch_1.raw	tr|F7BAY6|F7BAY6_HORSE:sp|P35747|ALBU_HORSE	Carbamidomethylation	C3:Carbamidomethylation:1000.00
KNC(+57.02)DLFEEVGEYDFQNALIVR	97.33	2558.21	21	3.6	853.747	54.41		94	16840	JA_170817_90min_nat94.raw	tr|F7BAY6|F7BAY6_HORSE:sp|P35747|ALBU_HORSE	Carbamidomethylation	C3:Carbamidomethylation:1000.00
KNC(+57.02)DLFEEVGEYDFQNALIVR	97.33	2558.21	21	2.8	853.747	48.78	462000000	107	14791	JA_170817_90min_nat107.raw	tr|F7BAY6|F7BAY6_HORSE:sp|P35747|ALBU_HORSE	Carbamidomethylation	C3:Carbamidomethylation:1000.00
KNC(+57.02)DLFEEVGEYDFQNALIVR	97.32	2558.21	21	4.5	1280.12	49.66	51900000	132	15216	JA_170817_90min_ALL_BATCHES_POOLED.raw	tr|F7BAY6|F7BAY6_HORSE:sp|P35747|ALBU_HORSE	Carbamidomethylation	C3:Carbamidomethylation:1000.00
KNC(+57.02)DLFEEVGEYDFQNALIVR	97.31	2558.21	21	1	853.745	52.33		117	16074	JA_170817_90min_nat117.raw	tr|F7BAY6|F7BAY6_HORSE:sp|P35747|ALBU_HORSE	Carbamidomethylation	C3:Carbamidomethylation:1000.00
KNC(+57.02)DLFEEVGEYDFQNALIVR	97.3	2558.21	21	2.8	853.747	52.8	29300000	97	16175	JA_170817_90min_nat97.raw	tr|F7BAY6|F7BAY6_HORSE:sp|P35747|ALBU_HORSE	Carbamidomethylation	C3:Carbamidomethylation:1000.00
KNC(+57.02)DLFEEVGEYDFQNALIVR	97.3	2558.21	21	5.6	1280.12	48.31	44700000	26	14979	JA_100817_90min_nat26.raw	tr|F7BAY6|F7BAY6_HORSE:sp|P35747|ALBU_HORSE	Carbamidomethylation	C3:Carbamidomethylation:1000.00
KNC(+57.02)DLFEEVGEYDFQNALIVR	97.29	2558.21	21	4.4	853.748	61.89	4410000	88	18730	JA_170817_90min_nat88.raw	tr|F7BAY6|F7BAY6_HORSE:sp|P35747|ALBU_HORSE	Carbamidomethylation	C3:Carbamidomethylation:1000.00
KNC(+57.02)DLFEEVGEYDFQNALIVR	97.28	2558.21	21	4	853.748	55.35	15400000	13	17135	JA_100817_nat13_90min.raw	tr|F7BAY6|F7BAY6_HORSE:sp|P35747|ALBU_HORSE	Carbamidomethylation	C3:Carbamidomethylation:1000.00
KNC(+57.02)DLFEEVGEYDFQNALIVR	97.27	2558.21	21	4.4	853.748	60.56	12200000	109	18351	JA_170817_90min_nat109.raw	tr|F7BAY6|F7BAY6_HORSE:sp|P35747|ALBU_HORSE	Carbamidomethylation	C3:Carbamidomethylation:1000.00
KNC(+57.02)DLFEEVGEYDFQNALIVR	97.27	2558.21	21	6.1	853.75	51.7	1580000	49	15564	JA_100817_90min_nat49.raw	tr|F7BAY6|F7BAY6_HORSE:sp|P35747|ALBU_HORSE	Carbamidomethylation	C3:Carbamidomethylation:1000.00
KNC(+57.02)DLFEEVGEYDFQNALIVR	97.26	2558.21	21	3.6	853.747	62.28	8070000	29	19159	JA_100817_90min_nat29.raw	tr|F7BAY6|F7BAY6_HORSE:sp|P35747|ALBU_HORSE	Carbamidomethylation	C3:Carbamidomethylation:1000.00
KNC(+57.02)DLFEEVGEYDFQNALIVR	97.26	2558.21	21	6.9	853.75	59.17	13200000	48	17999	JA_100817_90min_nat48.raw	tr|F7BAY6|F7BAY6_HORSE:sp|P35747|ALBU_HORSE	Carbamidomethylation	C3:Carbamidomethylation:1000.00
KNC(+57.02)DLFEEVGEYDFQNALIVR	97.25	2558.21	21	4.7	853.748	62.3	8570000	71	19240	JA_170817_90min_nat71.raw	tr|F7BAY6|F7BAY6_HORSE:sp|P35747|ALBU_HORSE	Carbamidomethylation	C3:Carbamidomethylation:1000.00
KNC(+57.02)DLFEEVGEYDFQNALIVR	97.25	2558.21	21	4.6	853.748	52.54		11	16011	JA_100817_nat11_90min.raw	tr|F7BAY6|F7BAY6_HORSE:sp|P35747|ALBU_HORSE	Carbamidomethylation	C3:Carbamidomethylation:1000.00
KNC(+57.02)DLFEEVGEYDFQNALIVR	97.24	2558.21	21	3.3	853.747	49.54	29400	44	15061	JA_100817_90min_nat44.raw	tr|F7BAY6|F7BAY6_HORSE:sp|P35747|ALBU_HORSE	Carbamidomethylation	C3:Carbamidomethylation:1000.00
KNC(+57.02)DLFEEVGEYDFQNALIVR	97.24	2558.21	21	2.3	853.746	52.65		136	16163	JA_170817_90min_POOL_BATCH_3.raw	tr|F7BAY6|F7BAY6_HORSE:sp|P35747|ALBU_HORSE	Carbamidomethylation	C3:Carbamidomethylation:1000.00
KNC(+57.02)DLFEEVGEYDFQNALIVR	97.24	2558.21	21	2.8	853.747	56.38		62	17213	JA_170817_90min_nat62.raw	tr|F7BAY6|F7BAY6_HORSE:sp|P35747|ALBU_HORSE	Carbamidomethylation	C3:Carbamidomethylation:1000.00
KNC(+57.02)DLFEEVGEYDFQNALIVR	97.24	2558.21	21	4.3	853.748	61.51	3460000	25	19142	JA_100817_90min_nat25.raw	tr|F7BAY6|F7BAY6_HORSE:sp|P35747|ALBU_HORSE	Carbamidomethylation	C3:Carbamidomethylation:1000.00
KNC(+57.02)DLFEEVGEYDFQNALIVR	97.24	2558.21	21	2.8	853.747	48.85	1390000000	105	14721	JA_170817_90min_nat105.raw	tr|F7BAY6|F7BAY6_HORSE:sp|P35747|ALBU_HORSE	Carbamidomethylation	C3:Carbamidomethylation:1000.00
KNC(+57.02)DLFEEVGEYDFQNALIVR	97.23	2558.21	21	0.5	853.745	49.04	447000000	123	14856	JA_170817_90min_nat123.raw	tr|F7BAY6|F7BAY6_HORSE:sp|P35747|ALBU_HORSE	Carbamidomethylation	C3:Carbamidomethylation:1000.00
KNC(+57.02)DLFEEVGEYDFQNALIVR	97.23	2558.21	21	3.8	853.748	62.2	17700000	62	18948	JA_170817_90min_nat62.raw	tr|F7BAY6|F7BAY6_HORSE:sp|P35747|ALBU_HORSE	Carbamidomethylation	C3:Carbamidomethylation:1000.00
KNC(+57.02)DLFEEVGEYDFQNALIVR	97.23	2558.21	21	0.2	853.745	58.13	9630000	130	17749	JA_170817_90min_nat130.raw	tr|F7BAY6|F7BAY6_HORSE:sp|P35747|ALBU_HORSE	Carbamidomethylation	C3:Carbamidomethylation:1000.00
KNC(+57.02)DLFEEVGEYDFQNALIVR	97.22	2558.21	21	4.4	853.748	62.13	4050000	12	19286	JA_100817_nat12_90min.raw	tr|F7BAY6|F7BAY6_HORSE:sp|P35747|ALBU_HORSE	Carbamidomethylation	C3:Carbamidomethylation:1000.00
KNC(+57.02)DLFEEVGEYDFQNALIVR	97.22	2558.21	21	6.8	853.75	51.88	1760	134	15922	JA_100817_90min_Pooled_Batch_1.raw	tr|F7BAY6|F7BAY6_HORSE:sp|P35747|ALBU_HORSE	Carbamidomethylation	C3:Carbamidomethylation:1000.00
KNC(+57.02)DLFEEVGEYDFQNALIVR	97.21	2558.21	21	3.1	853.747	51.06	377000000	95	15488	JA_170817_90min_nat95.raw	tr|F7BAY6|F7BAY6_HORSE:sp|P35747|ALBU_HORSE	Carbamidomethylation	C3:Carbamidomethylation:1000.00
KNC(+57.02)DLFEEVGEYDFQNALIVR	97.2	2558.21	21	0.9	853.745	54.5	24400	118	16606	JA_170817_90min_nat118.raw	tr|F7BAY6|F7BAY6_HORSE:sp|P35747|ALBU_HORSE	Carbamidomethylation	C3:Carbamidomethylation:1000.00
KNC(+57.02)DLFEEVGEYDFQNALIVR	97.2	2558.21	21	2.5	853.746	58.25	11300000	107	17679	JA_170817_90min_nat107.raw	tr|F7BAY6|F7BAY6_HORSE:sp|P35747|ALBU_HORSE	Carbamidomethylation	C3:Carbamidomethylation:1000.00
KNC(+57.02)DLFEEVGEYDFQNALIVR	97.19	2558.21	21	2.7	853.747	49.88	43000	8	15600	JA_100817_nat8_90min.raw	tr|F7BAY6|F7BAY6_HORSE:sp|P35747|ALBU_HORSE	Carbamidomethylation	C3:Carbamidomethylation:1000.00
KNC(+57.02)DLFEEVGEYDFQNALIVR	97.19	2558.21	21	3.3	853.747	46.41	43000	8	14486	JA_100817_nat8_90min.raw	tr|F7BAY6|F7BAY6_HORSE:sp|P35747|ALBU_HORSE	Carbamidomethylation	C3:Carbamidomethylation:1000.00
KNC(+57.02)DLFEEVGEYDFQNALIVR	97.18	2558.21	21	1.5	853.746	49.8	846000000	108	15181	JA_170817_90min_nat108.raw	tr|F7BAY6|F7BAY6_HORSE:sp|P35747|ALBU_HORSE	Carbamidomethylation	C3:Carbamidomethylation:1000.00
KNC(+57.02)DLFEEVGEYDFQNALIVR	97.18	2558.21	21	4.3	853.748	62.81	4050000	12	19482	JA_100817_nat12_90min.raw	tr|F7BAY6|F7BAY6_HORSE:sp|P35747|ALBU_HORSE	Carbamidomethylation	C3:Carbamidomethylation:1000.00
KNC(+57.02)DLFEEVGEYDFQNALIVR	97.17	2558.21	21	2.3	853.746	51.99		68	15954	JA_170817_90min_nat68.raw	tr|F7BAY6|F7BAY6_HORSE:sp|P35747|ALBU_HORSE	Carbamidomethylation	C3:Carbamidomethylation:1000.00
KNC(+57.02)DLFEEVGEYDFQNALIVR	97.17	2558.21	21	4.8	853.748	61.87	9610000	14	19149	JA_100817_nat14_90min.raw	tr|F7BAY6|F7BAY6_HORSE:sp|P35747|ALBU_HORSE	Carbamidomethylation	C3:Carbamidomethylation:1000.00
KNC(+57.02)DLFEEVGEYDFQNALIVR	97.17	2558.21	21	6.2	1280.12	47.35	40800000	134	14487	JA_100817_90min_Pooled_Batch_1.raw	tr|F7BAY6|F7BAY6_HORSE:sp|P35747|ALBU_HORSE	Carbamidomethylation	C3:Carbamidomethylation:1000.00
KNC(+57.02)DLFEEVGEYDFQNALIVR	97.16	2558.21	21	4	853.748	61.66	8880000	70	18841	JA_170817_90min_nat70.raw	tr|F7BAY6|F7BAY6_HORSE:sp|P35747|ALBU_HORSE	Carbamidomethylation	C3:Carbamidomethylation:1000.00
KNC(+57.02)DLFEEVGEYDFQNALIVR	97.16	2558.21	21	1.6	853.746	59.32	8060000	117	18203	JA_170817_90min_nat117.raw	tr|F7BAY6|F7BAY6_HORSE:sp|P35747|ALBU_HORSE	Carbamidomethylation	C3:Carbamidomethylation:1000.00
KNC(+57.02)DLFEEVGEYDFQNALIVR	97.15	2558.21	21	4.8	853.748	60.84	7880000	3	18896	JA_100817_nat3_90min.raw	tr|F7BAY6|F7BAY6_HORSE:sp|P35747|ALBU_HORSE	Carbamidomethylation	C3:Carbamidomethylation:1000.00
KNC(+57.02)DLFEEVGEYDFQNALIVR	97.14	2558.21	21	4.5	853.748	55.63		102	16920	JA_170817_90min_nat102.raw	tr|F7BAY6|F7BAY6_HORSE:sp|P35747|ALBU_HORSE	Carbamidomethylation	C3:Carbamidomethylation:1000.00
KNC(+57.02)DLFEEVGEYDFQNALIVR	97.14	2558.21	21	1.4	853.745	52.48	28200000	89	16020	JA_170817_90min_nat89.raw	tr|F7BAY6|F7BAY6_HORSE:sp|P35747|ALBU_HORSE	Carbamidomethylation	C3:Carbamidomethylation:1000.00
KNC(+57.02)DLFEEVGEYDFQNALIVR	97.13	2558.21	21	7.6	853.751	58.85	14800000	134	18158	JA_100817_90min_Pooled_Batch_1.raw	tr|F7BAY6|F7BAY6_HORSE:sp|P35747|ALBU_HORSE	Carbamidomethylation	C3:Carbamidomethylation:1000.00
KNC(+57.02)DLFEEVGEYDFQNALIVR	97.13	2558.21	21	4.6	853.748	47.75	435000000	53	14422	JA_100817_90min_nat53.raw	tr|F7BAY6|F7BAY6_HORSE:sp|P35747|ALBU_HORSE	Carbamidomethylation	C3:Carbamidomethylation:1000.00
KNC(+57.02)DLFEEVGEYDFQNALIVR	97.12	2558.21	21	0.9	853.745	53.46	1360	128	16242	JA_170817_90min_nat128.raw	tr|F7BAY6|F7BAY6_HORSE:sp|P35747|ALBU_HORSE	Carbamidomethylation	C3:Carbamidomethylation:1000.00
KNC(+57.02)DLFEEVGEYDFQNALIVR	97.11	2558.21	21	3.2	853.747	48.7	684000000	88	14777	JA_170817_90min_nat88.raw	tr|F7BAY6|F7BAY6_HORSE:sp|P35747|ALBU_HORSE	Carbamidomethylation	C3:Carbamidomethylation:1000.00
KNC(+57.02)DLFEEVGEYDFQNALIVR	97.11	2558.21	21	3.4	853.747	47.93	14200000	37	14396	JA_100817_90min_nat37.raw	tr|F7BAY6|F7BAY6_HORSE:sp|P35747|ALBU_HORSE	Carbamidomethylation	C3:Carbamidomethylation:1000.00
KNC(+57.02)DLFEEVGEYDFQNALIVR	97.09	2558.21	21	4.1	853.748	56.65	13200000	10	17368	JA_100817_nat10_90min.raw	tr|F7BAY6|F7BAY6_HORSE:sp|P35747|ALBU_HORSE	Carbamidomethylation	C3:Carbamidomethylation:1000.00
KNC(+57.02)DLFEEVGEYDFQNALIVR	97.09	2558.21	21	4.2	853.748	50.72		14	15616	JA_100817_nat14_90min.raw	tr|F7BAY6|F7BAY6_HORSE:sp|P35747|ALBU_HORSE	Carbamidomethylation	C3:Carbamidomethylation:1000.00
KNC(+57.02)DLFEEVGEYDFQNALIVR	97.08	2558.21	21	4.4	1280.12	47.23	1210000	11	14355	JA_100817_nat11_90min.raw	tr|F7BAY6|F7BAY6_HORSE:sp|P35747|ALBU_HORSE	Carbamidomethylation	C3:Carbamidomethylation:1000.00
KNC(+57.02)DLFEEVGEYDFQNALIVR	97.07	2558.21	21	3.1	853.747	50.74		91	15573	JA_170817_90min_nat91.raw	tr|F7BAY6|F7BAY6_HORSE:sp|P35747|ALBU_HORSE	Carbamidomethylation	C3:Carbamidomethylation:1000.00
KNC(+57.02)DLFEEVGEYDFQNALIVR	97.07	2558.21	21	4.8	853.748	47.52	30500	48	14443	JA_100817_90min_nat48.raw	tr|F7BAY6|F7BAY6_HORSE:sp|P35747|ALBU_HORSE	Carbamidomethylation	C3:Carbamidomethylation:1000.00
KNC(+57.02)DLFEEVGEYDFQNALIVR	97.06	2558.21	21	6.6	853.75	52.65		44	16066	JA_100817_90min_nat44.raw	tr|F7BAY6|F7BAY6_HORSE:sp|P35747|ALBU_HORSE	Carbamidomethylation	C3:Carbamidomethylation:1000.00
KNC(+57.02)DLFEEVGEYDFQNALIVR	97.06	2558.21	21	3.9	853.748	59.77	5960000	102	18126	JA_170817_90min_nat102.raw	tr|F7BAY6|F7BAY6_HORSE:sp|P35747|ALBU_HORSE	Carbamidomethylation	C3:Carbamidomethylation:1000.00
KNC(+57.02)DLFEEVGEYDFQNALIVR	97.05	2558.21	21	4.1	853.748	54.24	4170000	88	16463	JA_170817_90min_nat88.raw	tr|F7BAY6|F7BAY6_HORSE:sp|P35747|ALBU_HORSE	Carbamidomethylation	C3:Carbamidomethylation:1000.00
KNC(+57.02)DLFEEVGEYDFQNALIVR	97.05	2558.21	21	2.8	853.747	53.69		4	16486	JA_100817_nat4_90min.raw	tr|F7BAY6|F7BAY6_HORSE:sp|P35747|ALBU_HORSE	Carbamidomethylation	C3:Carbamidomethylation:1000.00
KNC(+57.02)DLFEEVGEYDFQNALIVR	97.05	2558.21	21	3.7	853.747	46.25	14100	19	14286	JA_100817_90min_nat19.raw	tr|F7BAY6|F7BAY6_HORSE:sp|P35747|ALBU_HORSE	Carbamidomethylation	C3:Carbamidomethylation:1000.00
KNC(+57.02)DLFEEVGEYDFQNALIVR	97.05	2558.21	21	0.5	853.745	50.64	826000000	121	15531	JA_170817_90min_nat121.raw	tr|F7BAY6|F7BAY6_HORSE:sp|P35747|ALBU_HORSE	Carbamidomethylation	C3:Carbamidomethylation:1000.00
KNC(+57.02)DLFEEVGEYDFQNALIVR	97.04	2558.21	21	6.8	853.75	59.1	2250000	40	18080	JA_100817_90min_nat40.raw	tr|F7BAY6|F7BAY6_HORSE:sp|P35747|ALBU_HORSE	Carbamidomethylation	C3:Carbamidomethylation:1000.00
KNC(+57.02)DLFEEVGEYDFQNALIVR	97.03	2558.21	21	4.1	853.748	57.86	7910000	20	17759	JA_100817_90min_nat20.raw	tr|F7BAY6|F7BAY6_HORSE:sp|P35747|ALBU_HORSE	Carbamidomethylation	C3:Carbamidomethylation:1000.00
KNC(+57.02)DLFEEVGEYDFQNALIVR	97.03	2558.21	21	2.9	853.747	62.98	7830000	108	19201	JA_170817_90min_nat108.raw	tr|F7BAY6|F7BAY6_HORSE:sp|P35747|ALBU_HORSE	Carbamidomethylation	C3:Carbamidomethylation:1000.00
KNC(+57.02)DLFEEVGEYDFQNALIVR	97.02	2558.21	21	3.9	853.748	55.4	11200000	23	17164	JA_100817_90min_nat23.raw	tr|F7BAY6|F7BAY6_HORSE:sp|P35747|ALBU_HORSE	Carbamidomethylation	C3:Carbamidomethylation:1000.00
KNC(+57.02)DLFEEVGEYDFQNALIVR	97.02	2558.21	21	4.3	853.748	53.53		37	16109	JA_100817_90min_nat37.raw	tr|F7BAY6|F7BAY6_HORSE:sp|P35747|ALBU_HORSE	Carbamidomethylation	C3:Carbamidomethylation:1000.00
KNC(+57.02)DLFEEVGEYDFQNALIVR	97.02	2558.21	21	3.1	853.747	50.74		10	15528	JA_100817_nat10_90min.raw	tr|F7BAY6|F7BAY6_HORSE:sp|P35747|ALBU_HORSE	Carbamidomethylation	C3:Carbamidomethylation:1000.00
KNC(+57.02)DLFEEVGEYDFQNALIVR	97.01	2558.21	21	1.9	853.746	52.3	930000000	109	15851	JA_170817_90min_nat109.raw	tr|F7BAY6|F7BAY6_HORSE:sp|P35747|ALBU_HORSE	Carbamidomethylation	C3:Carbamidomethylation:1000.00
KNC(+57.02)DLFEEVGEYDFQNALIVR	97	2558.21	21	3.1	853.747	49.71	377000000	95	15102	JA_170817_90min_nat95.raw	tr|F7BAY6|F7BAY6_HORSE:sp|P35747|ALBU_HORSE	Carbamidomethylation	C3:Carbamidomethylation:1000.00
KNC(+57.02)DLFEEVGEYDFQNALIVR	97	2558.21	21	0.6	853.745	50.23	826000000	121	15392	JA_170817_90min_nat121.raw	tr|F7BAY6|F7BAY6_HORSE:sp|P35747|ALBU_HORSE	Carbamidomethylation	C3:Carbamidomethylation:1000.00
KNC(+57.02)DLFEEVGEYDFQNALIVR	97	2558.21	21	7.1	853.75	58.99	4450000	52	18184	JA_100817_90min_nat52.raw	tr|F7BAY6|F7BAY6_HORSE:sp|P35747|ALBU_HORSE	Carbamidomethylation	C3:Carbamidomethylation:1000.00
KNC(+57.02)DLFEEVGEYDFQNALIVR	97	2558.21	21	0.8	853.745	55.47		126	17169	JA_170817_90min_nat126.raw	tr|F7BAY6|F7BAY6_HORSE:sp|P35747|ALBU_HORSE	Carbamidomethylation	C3:Carbamidomethylation:1000.00
KNC(+57.02)DLFEEVGEYDFQNALIVR	97	2558.21	21	2.4	853.746	62.91	11500000	59	19162	JA_170817_90min_nat59.raw	tr|F7BAY6|F7BAY6_HORSE:sp|P35747|ALBU_HORSE	Carbamidomethylation	C3:Carbamidomethylation:1000.00
KNC(+57.02)DLFEEVGEYDFQNALIVR	96.99	2558.21	21	8.1	853.751	61.24	14800000	134	18916	JA_100817_90min_Pooled_Batch_1.raw	tr|F7BAY6|F7BAY6_HORSE:sp|P35747|ALBU_HORSE	Carbamidomethylation	C3:Carbamidomethylation:1000.00
KNC(+57.02)DLFEEVGEYDFQNALIVR	96.99	2558.21	21	2.7	853.747	49.45	694000000	125	15269	JA_170817_90min_nat125.raw	tr|F7BAY6|F7BAY6_HORSE:sp|P35747|ALBU_HORSE	Carbamidomethylation	C3:Carbamidomethylation:1000.00
KNC(+57.02)DLFEEVGEYDFQNALIVR	96.99	2558.21	21	4.7	853.748	67.41	406000	40	20355	JA_100817_90min_nat40.raw	tr|F7BAY6|F7BAY6_HORSE:sp|P35747|ALBU_HORSE	Carbamidomethylation	C3:Carbamidomethylation:1000.00
KNC(+57.02)DLFEEVGEYDFQNALIVR	96.99	2558.21	21	4.9	853.749	59.74		12	18550	JA_100817_nat12_90min.raw	tr|F7BAY6|F7BAY6_HORSE:sp|P35747|ALBU_HORSE	Carbamidomethylation	C3:Carbamidomethylation:1000.00
KNC(+57.02)DLFEEVGEYDFQNALIVR	96.98	2558.21	21	2.1	853.746	50.39	209000000	140	15235	JA_170817_90min_nat77c.raw	tr|F7BAY6|F7BAY6_HORSE:sp|P35747|ALBU_HORSE	Carbamidomethylation	C3:Carbamidomethylation:1000.00
KNC(+57.02)DLFEEVGEYDFQNALIVR	96.98	2558.21	21	4.1	853.748	50.24	494000000	84	15230	JA_170817_90min_nat84.raw	tr|F7BAY6|F7BAY6_HORSE:sp|P35747|ALBU_HORSE	Carbamidomethylation	C3:Carbamidomethylation:1000.00
KNC(+57.02)DLFEEVGEYDFQNALIVR	96.98	2558.21	21	4.9	853.749	57.09	15300000	57	17315	JA_100817_90min_nat57.raw	tr|F7BAY6|F7BAY6_HORSE:sp|P35747|ALBU_HORSE	Carbamidomethylation	C3:Carbamidomethylation:1000.00
KNC(+57.02)DLFEEVGEYDFQNALIVR	96.97	2558.21	21	3.7	853.747	52.96		29	16252	JA_100817_90min_nat29.raw	tr|F7BAY6|F7BAY6_HORSE:sp|P35747|ALBU_HORSE	Carbamidomethylation	C3:Carbamidomethylation:1000.00
KNC(+57.02)DLFEEVGEYDFQNALIVR	96.97	2558.21	21	6.2	853.75	55.63	14000000	53	16879	JA_100817_90min_nat53.raw	tr|F7BAY6|F7BAY6_HORSE:sp|P35747|ALBU_HORSE	Carbamidomethylation	C3:Carbamidomethylation:1000.00
KNC(+57.02)DLFEEVGEYDFQNALIVR	96.97	2558.21	21	5.4	853.749	57.06	177000	6	17696	JA_100817_nat6_90min.raw	tr|F7BAY6|F7BAY6_HORSE:sp|P35747|ALBU_HORSE	Carbamidomethylation	C3:Carbamidomethylation:1000.00
KNC(+57.02)DLFEEVGEYDFQNALIVR	96.97	2558.21	21	3.5	853.747	48.31	1180	14	14826	JA_100817_nat14_90min.raw	tr|F7BAY6|F7BAY6_HORSE:sp|P35747|ALBU_HORSE	Carbamidomethylation	C3:Carbamidomethylation:1000.00
KNC(+57.02)DLFEEVGEYDFQNALIVR	96.97	2558.21	21	3.5	853.747	51.65	1720000000	39	15686	JA_100817_90min_nat39.raw	tr|F7BAY6|F7BAY6_HORSE:sp|P35747|ALBU_HORSE	Carbamidomethylation	C3:Carbamidomethylation:1000.00
KNC(+57.02)DLFEEVGEYDFQNALIVR	96.96	2558.21	21	3.8	853.748	45.44	1180	14	13928	JA_100817_nat14_90min.raw	tr|F7BAY6|F7BAY6_HORSE:sp|P35747|ALBU_HORSE	Carbamidomethylation	C3:Carbamidomethylation:1000.00
KNC(+57.02)DLFEEVGEYDFQNALIVR	96.96	2558.21	21	5	853.749	62.6	7080000	101	19214	JA_170817_90min_nat101.raw	tr|F7BAY6|F7BAY6_HORSE:sp|P35747|ALBU_HORSE	Carbamidomethylation	C3:Carbamidomethylation:1000.00
KNC(+57.02)DLFEEVGEYDFQNALIVR	96.96	2558.21	21	4.2	853.748	57.75	177000	6	17914	JA_100817_nat6_90min.raw	tr|F7BAY6|F7BAY6_HORSE:sp|P35747|ALBU_HORSE	Carbamidomethylation	C3:Carbamidomethylation:1000.00
KNC(+57.02)DLFEEVGEYDFQNALIVR	96.95	2558.21	21	1.8	853.746	49.36	377000000	95	15015	JA_170817_90min_nat95.raw	tr|F7BAY6|F7BAY6_HORSE:sp|P35747|ALBU_HORSE	Carbamidomethylation	C3:Carbamidomethylation:1000.00
KNC(+57.02)DLFEEVGEYDFQNALIVR	96.94	2558.21	21	4.1	853.748	53.98		29	16599	JA_100817_90min_nat29.raw	tr|F7BAY6|F7BAY6_HORSE:sp|P35747|ALBU_HORSE	Carbamidomethylation	C3:Carbamidomethylation:1000.00
KNC(+57.02)DLFEEVGEYDFQNALIVR	96.94	2558.21	21	4.3	853.748	55.45	1480000	4	17026	JA_100817_nat4_90min.raw	tr|F7BAY6|F7BAY6_HORSE:sp|P35747|ALBU_HORSE	Carbamidomethylation	C3:Carbamidomethylation:1000.00
KNC(+57.02)DLFEEVGEYDFQNALIVR	96.94	2558.21	21	3.6	853.747	48.6	618000000	111	14913	JA_170817_90min_nat111.raw	tr|F7BAY6|F7BAY6_HORSE:sp|P35747|ALBU_HORSE	Carbamidomethylation	C3:Carbamidomethylation:1000.00
KNC(+57.02)DLFEEVGEYDFQNALIVR	96.93	2558.21	21	3.3	853.747	60.15		62	18336	JA_170817_90min_nat62.raw	tr|F7BAY6|F7BAY6_HORSE:sp|P35747|ALBU_HORSE	Carbamidomethylation	C3:Carbamidomethylation:1000.00
KNC(+57.02)DLFEEVGEYDFQNALIVR	96.93	2558.21	21	4.4	853.748	60.86	7360000	110	18781	JA_170817_90min_nat110.raw	tr|F7BAY6|F7BAY6_HORSE:sp|P35747|ALBU_HORSE	Carbamidomethylation	C3:Carbamidomethylation:1000.00
KNC(+57.02)DLFEEVGEYDFQNALIVR	96.93	2558.21	21	2.8	853.747	50.24	1110000000	62	15334	JA_170817_90min_nat62.raw	tr|F7BAY6|F7BAY6_HORSE:sp|P35747|ALBU_HORSE	Carbamidomethylation	C3:Carbamidomethylation:1000.00
KNC(+57.02)DLFEEVGEYDFQNALIVR	96.92	2558.21	21	3.9	853.748	60.58	9400000	106	18293	JA_170817_90min_nat106.raw	tr|F7BAY6|F7BAY6_HORSE:sp|P35747|ALBU_HORSE	Carbamidomethylation	C3:Carbamidomethylation:1000.00
KNC(+57.02)DLFEEVGEYDFQNALIVR	96.91	2558.21	21	2.6	853.747	49.23	14100	19	15255	JA_100817_90min_nat19.raw	tr|F7BAY6|F7BAY6_HORSE:sp|P35747|ALBU_HORSE	Carbamidomethylation	C3:Carbamidomethylation:1000.00
KNC(+57.02)DLFEEVGEYDFQNALIVR	96.91	2558.21	21	2.8	853.747	53.23	2520000	3	16545	JA_100817_nat3_90min.raw	tr|F7BAY6|F7BAY6_HORSE:sp|P35747|ALBU_HORSE	Carbamidomethylation	C3:Carbamidomethylation:1000.00
KNC(+57.02)DLFEEVGEYDFQNALIVR	96.9	2558.21	21	5.2	853.749	62.78	2560000	92	19051	JA_170817_90min_nat92.raw	tr|F7BAY6|F7BAY6_HORSE:sp|P35747|ALBU_HORSE	Carbamidomethylation	C3:Carbamidomethylation:1000.00
KNC(+57.02)DLFEEVGEYDFQNALIVR	96.9	2558.21	21	3.9	853.748	55.66	16800000	38	16888	JA_100817_90min_nat38.raw	tr|F7BAY6|F7BAY6_HORSE:sp|P35747|ALBU_HORSE	Carbamidomethylation	C3:Carbamidomethylation:1000.00
KNC(+57.02)DLFEEVGEYDFQNALIVR	96.9	2558.21	21	1.3	853.745	49.94		110	15434	JA_170817_90min_nat110.raw	tr|F7BAY6|F7BAY6_HORSE:sp|P35747|ALBU_HORSE	Carbamidomethylation	C3:Carbamidomethylation:1000.00
KNC(+57.02)DLFEEVGEYDFQNALIVR	96.88	2558.21	21	1.8	853.746	59.1		69	18252	JA_170817_90min_nat69.raw	tr|F7BAY6|F7BAY6_HORSE:sp|P35747|ALBU_HORSE	Carbamidomethylation	C3:Carbamidomethylation:1000.00
KNC(+57.02)DLFEEVGEYDFQNALIVR	96.88	2558.21	21	2.6	853.747	56.11		117	17272	JA_170817_90min_nat117.raw	tr|F7BAY6|F7BAY6_HORSE:sp|P35747|ALBU_HORSE	Carbamidomethylation	C3:Carbamidomethylation:1000.00
KNC(+57.02)DLFEEVGEYDFQNALIVR	96.88	2558.21	21	3.6	853.747	61.39		21	18826	JA_100817_90min_nat21.raw	tr|F7BAY6|F7BAY6_HORSE:sp|P35747|ALBU_HORSE	Carbamidomethylation	C3:Carbamidomethylation:1000.00
KNC(+57.02)DLFEEVGEYDFQNALIVR	96.87	2558.21	21	3.5	853.747	54.7		33	16610	JA_100817_90min_nat33.raw	tr|F7BAY6|F7BAY6_HORSE:sp|P35747|ALBU_HORSE	Carbamidomethylation	C3:Carbamidomethylation:1000.00
KNC(+57.02)DLFEEVGEYDFQNALIVR	96.87	2558.21	21	2.3	853.746	57.68	8760000	73	17680	JA_170817_90min_nat73.raw	tr|F7BAY6|F7BAY6_HORSE:sp|P35747|ALBU_HORSE	Carbamidomethylation	C3:Carbamidomethylation:1000.00
KNC(+57.02)DLFEEVGEYDFQNALIVR	96.86	2558.21	21	1.8	853.746	48.02	9.45	4	14666	JA_100817_nat4_90min.raw	tr|F7BAY6|F7BAY6_HORSE:sp|P35747|ALBU_HORSE	Carbamidomethylation	C3:Carbamidomethylation:1000.00
KNC(+57.02)DLFEEVGEYDFQNALIVR	96.86	2558.21	21	6.4	853.75	62.33	7460000	49	18838	JA_100817_90min_nat49.raw	tr|F7BAY6|F7BAY6_HORSE:sp|P35747|ALBU_HORSE	Carbamidomethylation	C3:Carbamidomethylation:1000.00
KNC(+57.02)DLFEEVGEYDFQNALIVR	96.86	2558.21	21	4.9	853.749	58.32		21	17851	JA_100817_90min_nat21.raw	tr|F7BAY6|F7BAY6_HORSE:sp|P35747|ALBU_HORSE	Carbamidomethylation	C3:Carbamidomethylation:1000.00
KNC(+57.02)DLFEEVGEYDFQNALIVR	96.86	2558.21	21	3.1	853.747	61.18		62	18641	JA_170817_90min_nat62.raw	tr|F7BAY6|F7BAY6_HORSE:sp|P35747|ALBU_HORSE	Carbamidomethylation	C3:Carbamidomethylation:1000.00
KNC(+57.02)DLFEEVGEYDFQNALIVR	96.85	2558.21	21	5.7	853.749	58.83	13200000	48	17896	JA_100817_90min_nat48.raw	tr|F7BAY6|F7BAY6_HORSE:sp|P35747|ALBU_HORSE	Carbamidomethylation	C3:Carbamidomethylation:1000.00
KNC(+57.02)DLFEEVGEYDFQNALIVR	96.84	2558.21	21	1.2	853.745	61.3	9630000	130	18635	JA_170817_90min_nat130.raw	tr|F7BAY6|F7BAY6_HORSE:sp|P35747|ALBU_HORSE	Carbamidomethylation	C3:Carbamidomethylation:1000.00
KNC(+57.02)DLFEEVGEYDFQNALIVR	96.82	2558.21	21	1.8	853.746	52.56	1200000000	83	16098	JA_170817_90min_nat83.raw	tr|F7BAY6|F7BAY6_HORSE:sp|P35747|ALBU_HORSE	Carbamidomethylation	C3:Carbamidomethylation:1000.00
KNC(+57.02)DLFEEVGEYDFQNALIVR	96.82	2558.21	21	3.1	853.747	61.13	4370000	127	18626	JA_170817_90min_nat127.raw	tr|F7BAY6|F7BAY6_HORSE:sp|P35747|ALBU_HORSE	Carbamidomethylation	C3:Carbamidomethylation:1000.00
KNC(+57.02)DLFEEVGEYDFQNALIVR	96.82	2558.21	21	2.8	853.747	63.12	6070000	117	19269	JA_170817_90min_nat117.raw	tr|F7BAY6|F7BAY6_HORSE:sp|P35747|ALBU_HORSE	Carbamidomethylation	C3:Carbamidomethylation:1000.00
KNC(+57.02)DLFEEVGEYDFQNALIVR	96.81	2558.21	21	5.5	853.749	60.08	10900000	15	18283	JA_100817_90min_nat15.raw	tr|F7BAY6|F7BAY6_HORSE:sp|P35747|ALBU_HORSE	Carbamidomethylation	C3:Carbamidomethylation:1000.00
KNC(+57.02)DLFEEVGEYDFQNALIVR	96.81	2558.21	21	4.1	853.748	60.08		12	18658	JA_100817_nat12_90min.raw	tr|F7BAY6|F7BAY6_HORSE:sp|P35747|ALBU_HORSE	Carbamidomethylation	C3:Carbamidomethylation:1000.00
KNC(+57.02)DLFEEVGEYDFQNALIVR	96.81	2558.21	21	2.2	853.746	59.2	8340000	108	18081	JA_170817_90min_nat108.raw	tr|F7BAY6|F7BAY6_HORSE:sp|P35747|ALBU_HORSE	Carbamidomethylation	C3:Carbamidomethylation:1000.00
KNC(+57.02)DLFEEVGEYDFQNALIVR	96.79	2558.21	21	0.7	853.745	62.57	4410000	88	18930	JA_170817_90min_nat88.raw	tr|F7BAY6|F7BAY6_HORSE:sp|P35747|ALBU_HORSE	Carbamidomethylation	C3:Carbamidomethylation:1000.00
KNC(+57.02)DLFEEVGEYDFQNALIVR	96.77	2558.21	21	5.4	853.749	59.09	1810000	98	17852	JA_170817_90min_nat98.raw	tr|F7BAY6|F7BAY6_HORSE:sp|P35747|ALBU_HORSE	Carbamidomethylation	C3:Carbamidomethylation:1000.00
KNC(+57.02)DLFEEVGEYDFQNALIVR	96.77	2558.21	21	4.8	853.748	59.06	12400000	11	18060	JA_100817_nat11_90min.raw	tr|F7BAY6|F7BAY6_HORSE:sp|P35747|ALBU_HORSE	Carbamidomethylation	C3:Carbamidomethylation:1000.00
KNC(+57.02)DLFEEVGEYDFQNALIVR	96.77	2558.21	21	3.1	853.747	56.06		80	17024	JA_170817_90min_nat80.raw	tr|F7BAY6|F7BAY6_HORSE:sp|P35747|ALBU_HORSE	Carbamidomethylation	C3:Carbamidomethylation:1000.00
KNC(+57.02)DLFEEVGEYDFQNALIVR	96.77	2558.21	21	4.4	853.748	59.78	313000	25	18602	JA_100817_90min_nat25.raw	tr|F7BAY6|F7BAY6_HORSE:sp|P35747|ALBU_HORSE	Carbamidomethylation	C3:Carbamidomethylation:1000.00
KNC(+57.02)DLFEEVGEYDFQNALIVR	96.77	2558.21	21	2.6	853.746	53.64		29	16483	JA_100817_90min_nat29.raw	tr|F7BAY6|F7BAY6_HORSE:sp|P35747|ALBU_HORSE	Carbamidomethylation	C3:Carbamidomethylation:1000.00
KNC(+57.02)DLFEEVGEYDFQNALIVR	96.76	2558.21	21	2.6	853.746	59.01		61	18036	JA_170817_90min_nat61.raw	tr|F7BAY6|F7BAY6_HORSE:sp|P35747|ALBU_HORSE	Carbamidomethylation	C3:Carbamidomethylation:1000.00
KNC(+57.02)DLFEEVGEYDFQNALIVR	96.76	2558.21	21	2.6	853.746	55.56	1450	16	17131	JA_100817_90min_nat16.raw	tr|F7BAY6|F7BAY6_HORSE:sp|P35747|ALBU_HORSE	Carbamidomethylation	C3:Carbamidomethylation:1000.00
KNC(+57.02)DLFEEVGEYDFQNALIVR	96.75	2558.21	21	4.5	853.748	54.66		83	16759	JA_170817_90min_nat83.raw	tr|F7BAY6|F7BAY6_HORSE:sp|P35747|ALBU_HORSE	Carbamidomethylation	C3:Carbamidomethylation:1000.00
KNC(+57.02)DLFEEVGEYDFQNALIVR	96.75	2558.21	21	4.9	853.749	56.25	29300000	97	17252	JA_170817_90min_nat97.raw	tr|F7BAY6|F7BAY6_HORSE:sp|P35747|ALBU_HORSE	Carbamidomethylation	C3:Carbamidomethylation:1000.00
KNC(+57.02)DLFEEVGEYDFQNALIVR	96.75	2558.21	21	3	853.747	49.98	45800	52	15301	JA_100817_90min_nat52.raw	tr|F7BAY6|F7BAY6_HORSE:sp|P35747|ALBU_HORSE	Carbamidomethylation	C3:Carbamidomethylation:1000.00
KNC(+57.02)DLFEEVGEYDFQNALIVR	96.74	2558.21	21	4.9	853.749	63.17	8800000	73	19385	JA_170817_90min_nat73.raw	tr|F7BAY6|F7BAY6_HORSE:sp|P35747|ALBU_HORSE	Carbamidomethylation	C3:Carbamidomethylation:1000.00
KNC(+57.02)DLFEEVGEYDFQNALIVR	96.74	2558.21	21	3.3	853.747	50.39	377000000	95	15297	JA_170817_90min_nat95.raw	tr|F7BAY6|F7BAY6_HORSE:sp|P35747|ALBU_HORSE	Carbamidomethylation	C3:Carbamidomethylation:1000.00
KNC(+57.02)DLFEEVGEYDFQNALIVR	96.74	2558.21	21	1.6	853.746	55.1		68	16944	JA_170817_90min_nat68.raw	tr|F7BAY6|F7BAY6_HORSE:sp|P35747|ALBU_HORSE	Carbamidomethylation	C3:Carbamidomethylation:1000.00
KNC(+57.02)DLFEEVGEYDFQNALIVR	96.73	2558.21	21	4.4	853.748	50.59	30500	48	15370	JA_100817_90min_nat48.raw	tr|F7BAY6|F7BAY6_HORSE:sp|P35747|ALBU_HORSE	Carbamidomethylation	C3:Carbamidomethylation:1000.00
KNC(+57.02)DLFEEVGEYDFQNALIVR	96.73	2558.21	21	2.6	853.746	55.03		62	16791	JA_170817_90min_nat62.raw	tr|F7BAY6|F7BAY6_HORSE:sp|P35747|ALBU_HORSE	Carbamidomethylation	C3:Carbamidomethylation:1000.00
KNC(+57.02)DLFEEVGEYDFQNALIVR	96.73	2558.21	21	3.6	853.747	45.91	14100	19	14170	JA_100817_90min_nat19.raw	tr|F7BAY6|F7BAY6_HORSE:sp|P35747|ALBU_HORSE	Carbamidomethylation	C3:Carbamidomethylation:1000.00
KNC(+57.02)DLFEEVGEYDFQNALIVR	96.73	2558.21	21	4.3	853.748	50.18	1080000000	71	15476	JA_170817_90min_nat71.raw	tr|F7BAY6|F7BAY6_HORSE:sp|P35747|ALBU_HORSE	Carbamidomethylation	C3:Carbamidomethylation:1000.00
KNC(+57.02)DLFEEVGEYDFQNALIVR	96.73	2558.21	21	4.4	853.748	56.55		107	17188	JA_170817_90min_nat107.raw	tr|F7BAY6|F7BAY6_HORSE:sp|P35747|ALBU_HORSE	Carbamidomethylation	C3:Carbamidomethylation:1000.00
KNC(+57.02)DLFEEVGEYDFQNALIVR	96.73	2558.21	21	2.9	853.747	50.02	968000000	132	15326	JA_170817_90min_ALL_BATCHES_POOLED.raw	tr|F7BAY6|F7BAY6_HORSE:sp|P35747|ALBU_HORSE	Carbamidomethylation	C3:Carbamidomethylation:1000.00
KNC(+57.02)DLFEEVGEYDFQNALIVR	96.73	2558.21	21	1.9	853.746	48.9	506000000	110	15097	JA_170817_90min_nat110.raw	tr|F7BAY6|F7BAY6_HORSE:sp|P35747|ALBU_HORSE	Carbamidomethylation	C3:Carbamidomethylation:1000.00
KNC(+57.02)DLFEEVGEYDFQNALIVR	96.72	2558.21	21	4.1	853.748	47.12	1960000	42	14372	JA_100817_90min_nat42.raw	tr|F7BAY6|F7BAY6_HORSE:sp|P35747|ALBU_HORSE	Carbamidomethylation	C3:Carbamidomethylation:1000.00
KNC(+57.02)DLFEEVGEYDFQNALIVR	96.72	2558.21	21	5.1	853.749	62.77	11600000	97	19146	JA_170817_90min_nat97.raw	tr|F7BAY6|F7BAY6_HORSE:sp|P35747|ALBU_HORSE	Carbamidomethylation	C3:Carbamidomethylation:1000.00
KNC(+57.02)DLFEEVGEYDFQNALIVR	96.71	2558.21	21	-0.4	1280.11	50.65	1840000	109	15368	JA_170817_90min_nat109.raw	tr|F7BAY6|F7BAY6_HORSE:sp|P35747|ALBU_HORSE	Carbamidomethylation	C3:Carbamidomethylation:1000.00
KNC(+57.02)DLFEEVGEYDFQNALIVR	96.7	2558.21	21	3.7	853.747	46.1	641	12	14193	JA_100817_nat12_90min.raw	tr|F7BAY6|F7BAY6_HORSE:sp|P35747|ALBU_HORSE	Carbamidomethylation	C3:Carbamidomethylation:1000.00
KNC(+57.02)DLFEEVGEYDFQNALIVR	96.69	2558.21	21	7	853.75	58.4	46700000	46	17925	JA_100817_90min_nat46.raw	tr|F7BAY6|F7BAY6_HORSE:sp|P35747|ALBU_HORSE	Carbamidomethylation	C3:Carbamidomethylation:1000.00
KNC(+57.02)DLFEEVGEYDFQNALIVR	96.69	2558.21	21	7.7	853.751	61.92	7970000	134	19132	JA_100817_90min_Pooled_Batch_1.raw	tr|F7BAY6|F7BAY6_HORSE:sp|P35747|ALBU_HORSE	Carbamidomethylation	C3:Carbamidomethylation:1000.00
KNC(+57.02)DLFEEVGEYDFQNALIVR	96.69	2558.21	21	2.6	853.747	57.03	313000	25	17723	JA_100817_90min_nat25.raw	tr|F7BAY6|F7BAY6_HORSE:sp|P35747|ALBU_HORSE	Carbamidomethylation	C3:Carbamidomethylation:1000.00
KNC(+57.02)DLFEEVGEYDFQNALIVR	96.67	2558.21	21	4.4	853.748	59.72	17700000	28	18409	JA_100817_90min_nat28.raw	tr|F7BAY6|F7BAY6_HORSE:sp|P35747|ALBU_HORSE	Carbamidomethylation	C3:Carbamidomethylation:1000.00
KNC(+57.02)DLFEEVGEYDFQNALIVR	96.64	2558.21	21	6.4	853.75	56.99	33500000	45	17650	JA_100817_90min_nat45.raw	tr|F7BAY6|F7BAY6_HORSE:sp|P35747|ALBU_HORSE	Carbamidomethylation	C3:Carbamidomethylation:1000.00
KNC(+57.02)DLFEEVGEYDFQNALIVR	96.64	2558.21	21	3.1	853.747	61.54		88	18630	JA_170817_90min_nat88.raw	tr|F7BAY6|F7BAY6_HORSE:sp|P35747|ALBU_HORSE	Carbamidomethylation	C3:Carbamidomethylation:1000.00
KNC(+57.02)DLFEEVGEYDFQNALIVR	96.63	2558.21	21	0.6	853.745	53.82	24400	118	16389	JA_170817_90min_nat118.raw	tr|F7BAY6|F7BAY6_HORSE:sp|P35747|ALBU_HORSE	Carbamidomethylation	C3:Carbamidomethylation:1000.00
KNC(+57.02)DLFEEVGEYDFQNALIVR	96.63	2558.21	21	7.2	853.75	59.43	46700000	46	18255	JA_100817_90min_nat46.raw	tr|F7BAY6|F7BAY6_HORSE:sp|P35747|ALBU_HORSE	Carbamidomethylation	C3:Carbamidomethylation:1000.00
KNC(+57.02)DLFEEVGEYDFQNALIVR	96.63	2558.21	21	3.1	853.747	59.77		69	18446	JA_170817_90min_nat69.raw	tr|F7BAY6|F7BAY6_HORSE:sp|P35747|ALBU_HORSE	Carbamidomethylation	C3:Carbamidomethylation:1000.00
KNC(+57.02)DLFEEVGEYDFQNALIVR	96.63	2558.21	21	3.6	853.747	51.97		8	16296	JA_100817_nat8_90min.raw	tr|F7BAY6|F7BAY6_HORSE:sp|P35747|ALBU_HORSE	Carbamidomethylation	C3:Carbamidomethylation:1000.00
KNC(+57.02)DLFEEVGEYDFQNALIVR	96.62	2558.21	21	5.8	853.749	52.26		15	15898	JA_100817_90min_nat15.raw	tr|F7BAY6|F7BAY6_HORSE:sp|P35747|ALBU_HORSE	Carbamidomethylation	C3:Carbamidomethylation:1000.00
KNC(+57.02)DLFEEVGEYDFQNALIVR	96.62	2558.21	21	1.2	853.745	46.48	20.5	2	14303	JA_100817_nat2_90min.raw	tr|F7BAY6|F7BAY6_HORSE:sp|P35747|ALBU_HORSE	Carbamidomethylation	C3:Carbamidomethylation:1000.00
KNC(+57.02)DLFEEVGEYDFQNALIVR	96.61	2558.21	21	4.3	853.748	52.2	2520000	3	16197	JA_100817_nat3_90min.raw	tr|F7BAY6|F7BAY6_HORSE:sp|P35747|ALBU_HORSE	Carbamidomethylation	C3:Carbamidomethylation:1000.00
KNC(+57.02)DLFEEVGEYDFQNALIVR	96.61	2558.21	21	5.1	853.749	61.47	8760000	73	18837	JA_170817_90min_nat73.raw	tr|F7BAY6|F7BAY6_HORSE:sp|P35747|ALBU_HORSE	Carbamidomethylation	C3:Carbamidomethylation:1000.00
KNC(+57.02)DLFEEVGEYDFQNALIVR	96.6	2558.21	21	2.5	853.746	49.24	506000000	110	15208	JA_170817_90min_nat110.raw	tr|F7BAY6|F7BAY6_HORSE:sp|P35747|ALBU_HORSE	Carbamidomethylation	C3:Carbamidomethylation:1000.00
KNC(+57.02)DLFEEVGEYDFQNALIVR	96.6	2558.21	21	2.2	853.746	63.24	11500000	59	19267	JA_170817_90min_nat59.raw	tr|F7BAY6|F7BAY6_HORSE:sp|P35747|ALBU_HORSE	Carbamidomethylation	C3:Carbamidomethylation:1000.00
KNC(+57.02)DLFEEVGEYDFQNALIVR	96.59	2558.21	21	3.4	853.747	52.26	35800	101	16038	JA_170817_90min_nat101.raw	tr|F7BAY6|F7BAY6_HORSE:sp|P35747|ALBU_HORSE	Carbamidomethylation	C3:Carbamidomethylation:1000.00
KNC(+57.02)DLFEEVGEYDFQNALIVR	96.59	2558.21	21	2.1	853.746	56.44		125	17542	JA_170817_90min_nat125.raw	tr|F7BAY6|F7BAY6_HORSE:sp|P35747|ALBU_HORSE	Carbamidomethylation	C3:Carbamidomethylation:1000.00
KNC(+57.02)DLFEEVGEYDFQNALIVR	96.59	2558.21	21	2.3	853.746	49.79		4	15226	JA_100817_nat4_90min.raw	tr|F7BAY6|F7BAY6_HORSE:sp|P35747|ALBU_HORSE	Carbamidomethylation	C3:Carbamidomethylation:1000.00
KNC(+57.02)DLFEEVGEYDFQNALIVR	96.58	2558.21	21	3.5	853.747	58.08		69	17937	JA_170817_90min_nat69.raw	tr|F7BAY6|F7BAY6_HORSE:sp|P35747|ALBU_HORSE	Carbamidomethylation	C3:Carbamidomethylation:1000.00
KNC(+57.02)DLFEEVGEYDFQNALIVR	96.58	2558.21	21	4.2	853.748	51.06		14	15727	JA_100817_nat14_90min.raw	tr|F7BAY6|F7BAY6_HORSE:sp|P35747|ALBU_HORSE	Carbamidomethylation	C3:Carbamidomethylation:1000.00
KNC(+57.02)DLFEEVGEYDFQNALIVR	96.57	2558.21	21	3	853.747	49.96	428	28	15274	JA_100817_90min_nat28.raw	tr|F7BAY6|F7BAY6_HORSE:sp|P35747|ALBU_HORSE	Carbamidomethylation	C3:Carbamidomethylation:1000.00
KNC(+57.02)DLFEEVGEYDFQNALIVR	96.57	2558.21	21	3.5	853.747	48.88	14100	19	15142	JA_100817_90min_nat19.raw	tr|F7BAY6|F7BAY6_HORSE:sp|P35747|ALBU_HORSE	Carbamidomethylation	C3:Carbamidomethylation:1000.00
KNC(+57.02)DLFEEVGEYDFQNALIVR	96.56	2558.21	21	2.3	853.746	51.87		35	15935	JA_100817_90min_nat35.raw	tr|F7BAY6|F7BAY6_HORSE:sp|P35747|ALBU_HORSE	Carbamidomethylation	C3:Carbamidomethylation:1000.00
KNC(+57.02)DLFEEVGEYDFQNALIVR	96.56	2558.21	21	2.1	853.746	63.31	10300000	106	19070	JA_170817_90min_nat106.raw	tr|F7BAY6|F7BAY6_HORSE:sp|P35747|ALBU_HORSE	Carbamidomethylation	C3:Carbamidomethylation:1000.00
KNC(+57.02)DLFEEVGEYDFQNALIVR	96.56	2558.21	21	5.3	1280.12	49.88	62200000	62	15220	JA_170817_90min_nat62.raw	tr|F7BAY6|F7BAY6_HORSE:sp|P35747|ALBU_HORSE	Carbamidomethylation	C3:Carbamidomethylation:1000.00
KNC(+57.02)DLFEEVGEYDFQNALIVR	96.55	2558.21	21	4.9	853.749	62.37	9180000	83	19162	JA_170817_90min_nat83.raw	tr|F7BAY6|F7BAY6_HORSE:sp|P35747|ALBU_HORSE	Carbamidomethylation	C3:Carbamidomethylation:1000.00
KNC(+57.02)DLFEEVGEYDFQNALIVR	96.55	2558.21	21	4.1	853.748	51.28	33200000	131	15958	JA_100817_ALL_nat_Batch_Pool_90min.raw	tr|F7BAY6|F7BAY6_HORSE:sp|P35747|ALBU_HORSE	Carbamidomethylation	C3:Carbamidomethylation:1000.00
KNC(+57.02)DLFEEVGEYDFQNALIVR	96.55	2558.21	21	3.5	853.747	50.88	1080000000	71	15694	JA_170817_90min_nat71.raw	tr|F7BAY6|F7BAY6_HORSE:sp|P35747|ALBU_HORSE	Carbamidomethylation	C3:Carbamidomethylation:1000.00
KNC(+57.02)DLFEEVGEYDFQNALIVR	96.54	2558.21	21	3.6	853.747	49.37	742000000	92	14986	JA_170817_90min_nat92.raw	tr|F7BAY6|F7BAY6_HORSE:sp|P35747|ALBU_HORSE	Carbamidomethylation	C3:Carbamidomethylation:1000.00
KNC(+57.02)DLFEEVGEYDFQNALIVR	96.54	2558.21	21	4.6	853.748	63.45	11600000	97	19339	JA_170817_90min_nat97.raw	tr|F7BAY6|F7BAY6_HORSE:sp|P35747|ALBU_HORSE	Carbamidomethylation	C3:Carbamidomethylation:1000.00
KNC(+57.02)DLFEEVGEYDFQNALIVR	96.53	2558.21	21	3.3	853.747	49.15	641	12	15157	JA_100817_nat12_90min.raw	tr|F7BAY6|F7BAY6_HORSE:sp|P35747|ALBU_HORSE	Carbamidomethylation	C3:Carbamidomethylation:1000.00
KNC(+57.02)DLFEEVGEYDFQNALIVR	96.53	2558.21	21	3.9	853.748	61.34	23900000	66	18842	JA_170817_90min_nat66.raw	tr|F7BAY6|F7BAY6_HORSE:sp|P35747|ALBU_HORSE	Carbamidomethylation	C3:Carbamidomethylation:1000.00
KNC(+57.02)DLFEEVGEYDFQNALIVR	96.52	2558.21	21	4.4	853.748	63.17	3380000	90	19433	JA_170817_90min_nat90.raw	tr|F7BAY6|F7BAY6_HORSE:sp|P35747|ALBU_HORSE	Carbamidomethylation	C3:Carbamidomethylation:1000.00
KNC(+57.02)DLFEEVGEYDFQNALIVR	96.51	2558.21	21	6.4	853.75	60.88	13200000	48	18508	JA_100817_90min_nat48.raw	tr|F7BAY6|F7BAY6_HORSE:sp|P35747|ALBU_HORSE	Carbamidomethylation	C3:Carbamidomethylation:1000.00
KNC(+57.02)DLFEEVGEYDFQNALIVR	96.51	2558.21	21	4.6	853.748	52.31	9970000	48	15908	JA_100817_90min_nat48.raw	tr|F7BAY6|F7BAY6_HORSE:sp|P35747|ALBU_HORSE	Carbamidomethylation	C3:Carbamidomethylation:1000.00
KNC(+57.02)DLFEEVGEYDFQNALIVR	96.51	2558.21	21	5	853.749	61.59	6480000	19	19111	JA_100817_90min_nat19.raw	tr|F7BAY6|F7BAY6_HORSE:sp|P35747|ALBU_HORSE	Carbamidomethylation	C3:Carbamidomethylation:1000.00
KNC(+57.02)DLFEEVGEYDFQNALIVR	96.5	2558.21	21	2.8	853.747	68.11	907000	64	20402	JA_170817_90min_nat64.raw	tr|F7BAY6|F7BAY6_HORSE:sp|P35747|ALBU_HORSE	Carbamidomethylation	C3:Carbamidomethylation:1000.00
KNC(+57.02)DLFEEVGEYDFQNALIVR	96.5	2558.21	21	0.2	853.745	52.48	600000000	128	15927	JA_170817_90min_nat128.raw	tr|F7BAY6|F7BAY6_HORSE:sp|P35747|ALBU_HORSE	Carbamidomethylation	C3:Carbamidomethylation:1000.00
KNC(+57.02)DLFEEVGEYDFQNALIVR	96.49	2558.21	21	6.1	853.75	61.31	10700000	49	18531	JA_100817_90min_nat49.raw	tr|F7BAY6|F7BAY6_HORSE:sp|P35747|ALBU_HORSE	Carbamidomethylation	C3:Carbamidomethylation:1000.00
KNC(+57.02)DLFEEVGEYDFQNALIVR	96.48	2558.21	21	0.7	853.745	50.55	167000	29	15465	JA_100817_90min_nat29.raw	tr|F7BAY6|F7BAY6_HORSE:sp|P35747|ALBU_HORSE	Carbamidomethylation	C3:Carbamidomethylation:1000.00
KNC(+57.02)DLFEEVGEYDFQNALIVR	96.47	2558.21	21	7.7	853.751	53.75		77	16388	JA_100817_90min_nat77.raw	tr|F7BAY6|F7BAY6_HORSE:sp|P35747|ALBU_HORSE	Carbamidomethylation	C3:Carbamidomethylation:1000.00
KNC(+57.02)DLFEEVGEYDFQNALIVR	96.46	2558.21	21	2	853.746	51.32	1040000000	22	15766	JA_100817_90min_nat22.raw	tr|F7BAY6|F7BAY6_HORSE:sp|P35747|ALBU_HORSE	Carbamidomethylation	C3:Carbamidomethylation:1000.00
KNC(+57.02)DLFEEVGEYDFQNALIVR	96.46	2558.21	21	4.3	853.748	50.85		12	15699	JA_100817_nat12_90min.raw	tr|F7BAY6|F7BAY6_HORSE:sp|P35747|ALBU_HORSE	Carbamidomethylation	C3:Carbamidomethylation:1000.00
KNC(+57.02)DLFEEVGEYDFQNALIVR	96.46	2558.21	21	4.1	853.748	48.94	45800	52	14982	JA_100817_90min_nat52.raw	tr|F7BAY6|F7BAY6_HORSE:sp|P35747|ALBU_HORSE	Carbamidomethylation	C3:Carbamidomethylation:1000.00
KNC(+57.02)DLFEEVGEYDFQNALIVR	96.45	2558.21	21	2.3	853.746	49.64	618000000	111	15246	JA_170817_90min_nat111.raw	tr|F7BAY6|F7BAY6_HORSE:sp|P35747|ALBU_HORSE	Carbamidomethylation	C3:Carbamidomethylation:1000.00
KNC(+57.02)DLFEEVGEYDFQNALIVR	96.45	2558.21	21	4.1	853.748	57.37	16800000	38	17424	JA_100817_90min_nat38.raw	tr|F7BAY6|F7BAY6_HORSE:sp|P35747|ALBU_HORSE	Carbamidomethylation	C3:Carbamidomethylation:1000.00
KNC(+57.02)DLFEEVGEYDFQNALIVR	96.45	2558.21	21	4.4	853.748	60.16	7880000	3	18688	JA_100817_nat3_90min.raw	tr|F7BAY6|F7BAY6_HORSE:sp|P35747|ALBU_HORSE	Carbamidomethylation	C3:Carbamidomethylation:1000.00
KNC(+57.02)DLFEEVGEYDFQNALIVR	96.45	2558.21	21	4.3	853.748	56.31	169000000	96	17068	JA_170817_90min_nat96.raw	tr|F7BAY6|F7BAY6_HORSE:sp|P35747|ALBU_HORSE	Carbamidomethylation	C3:Carbamidomethylation:1000.00
KNC(+57.02)DLFEEVGEYDFQNALIVR	96.44	2558.21	21	2.1	853.746	51.09	235000000	25	15786	JA_100817_90min_nat25.raw	tr|F7BAY6|F7BAY6_HORSE:sp|P35747|ALBU_HORSE	Carbamidomethylation	C3:Carbamidomethylation:1000.00
KNC(+57.02)DLFEEVGEYDFQNALIVR	96.43	2558.21	21	4.3	853.748	61.25		8	19255	JA_100817_nat8_90min.raw	tr|F7BAY6|F7BAY6_HORSE:sp|P35747|ALBU_HORSE	Carbamidomethylation	C3:Carbamidomethylation:1000.00
KNC(+57.02)DLFEEVGEYDFQNALIVR	96.43	2558.21	21	-0.9	853.744	53.68	209000000	140	16244	JA_170817_90min_nat77c.raw	tr|F7BAY6|F7BAY6_HORSE:sp|P35747|ALBU_HORSE	Carbamidomethylation	C3:Carbamidomethylation:1000.00
KNC(+57.02)DLFEEVGEYDFQNALIVR	96.43	2558.21	21	3.3	853.747	53.87	846000000	108	16436	JA_170817_90min_nat108.raw	tr|F7BAY6|F7BAY6_HORSE:sp|P35747|ALBU_HORSE	Carbamidomethylation	C3:Carbamidomethylation:1000.00
KNC(+57.02)DLFEEVGEYDFQNALIVR	96.42	2558.21	21	3.3	853.747	54.86	1450	16	16913	JA_100817_90min_nat16.raw	tr|F7BAY6|F7BAY6_HORSE:sp|P35747|ALBU_HORSE	Carbamidomethylation	C3:Carbamidomethylation:1000.00
KNC(+57.02)DLFEEVGEYDFQNALIVR	96.42	2558.21	21	3.9	853.748	47.86	14100	19	14833	JA_100817_90min_nat19.raw	tr|F7BAY6|F7BAY6_HORSE:sp|P35747|ALBU_HORSE	Carbamidomethylation	C3:Carbamidomethylation:1000.00
KNC(+57.02)DLFEEVGEYDFQNALIVR	96.41	2558.21	21	3.4	853.747	60.83		62	18538	JA_170817_90min_nat62.raw	tr|F7BAY6|F7BAY6_HORSE:sp|P35747|ALBU_HORSE	Carbamidomethylation	C3:Carbamidomethylation:1000.00
KNC(+57.02)DLFEEVGEYDFQNALIVR	96.41	2558.21	21	5.1	853.749	59.73	4100000	27	18519	JA_100817_90min_nat27.raw	tr|F7BAY6|F7BAY6_HORSE:sp|P35747|ALBU_HORSE	Carbamidomethylation	C3:Carbamidomethylation:1000.00
KNC(+57.02)DLFEEVGEYDFQNALIVR	96.38	2558.21	21	1.3	853.745	57.27	24400	118	17479	JA_170817_90min_nat118.raw	tr|F7BAY6|F7BAY6_HORSE:sp|P35747|ALBU_HORSE	Carbamidomethylation	C3:Carbamidomethylation:1000.00
KNC(+57.02)DLFEEVGEYDFQNALIVR	96.38	2558.21	21	4.4	853.748	52.52	1180000000	40	15997	JA_100817_90min_nat40.raw	tr|F7BAY6|F7BAY6_HORSE:sp|P35747|ALBU_HORSE	Carbamidomethylation	C3:Carbamidomethylation:1000.00
KNC(+57.02)DLFEEVGEYDFQNALIVR	96.37	2558.21	21	4.6	853.748	60.38	25800000	74	18327	JA_170817_90min_nat74.raw	tr|F7BAY6|F7BAY6_HORSE:sp|P35747|ALBU_HORSE	Carbamidomethylation	C3:Carbamidomethylation:1000.00
KNC(+57.02)DLFEEVGEYDFQNALIVR	96.36	2558.21	21	6.4	1280.12	50.44	43300000	108	15387	JA_170817_90min_nat108.raw	tr|F7BAY6|F7BAY6_HORSE:sp|P35747|ALBU_HORSE	Carbamidomethylation	C3:Carbamidomethylation:1000.00
KNC(+57.02)DLFEEVGEYDFQNALIVR	96.36	2558.21	21	4.3	853.748	47.46	1960000	42	14486	JA_100817_90min_nat42.raw	tr|F7BAY6|F7BAY6_HORSE:sp|P35747|ALBU_HORSE	Carbamidomethylation	C3:Carbamidomethylation:1000.00
KNC(+57.02)DLFEEVGEYDFQNALIVR	96.36	2558.21	21	1.1	1280.11	47.92	46500000	37	14393	JA_100817_90min_nat37.raw	tr|F7BAY6|F7BAY6_HORSE:sp|P35747|ALBU_HORSE	Carbamidomethylation	C3:Carbamidomethylation:1000.00
KNC(+57.02)DLFEEVGEYDFQNALIVR	96.36	2558.21	21	8.1	853.751	60.93	139000000	47	18595	JA_100817_90min_nat47.raw	tr|F7BAY6|F7BAY6_HORSE:sp|P35747|ALBU_HORSE	Carbamidomethylation	C3:Carbamidomethylation:1000.00
KNC(+57.02)DLFEEVGEYDFQNALIVR	96.35	2558.21	21	4.9	853.749	58.89	1480000	4	18059	JA_100817_nat4_90min.raw	tr|F7BAY6|F7BAY6_HORSE:sp|P35747|ALBU_HORSE	Carbamidomethylation	C3:Carbamidomethylation:1000.00
KNC(+57.02)DLFEEVGEYDFQNALIVR	96.35	2558.21	21	1	853.745	51.31	875000000	94	15854	JA_170817_90min_nat94.raw	tr|F7BAY6|F7BAY6_HORSE:sp|P35747|ALBU_HORSE	Carbamidomethylation	C3:Carbamidomethylation:1000.00
KNC(+57.02)DLFEEVGEYDFQNALIVR	96.34	2558.21	21	7.1	853.75	57.86	211000	44	17739	JA_100817_90min_nat44.raw	tr|F7BAY6|F7BAY6_HORSE:sp|P35747|ALBU_HORSE	Carbamidomethylation	C3:Carbamidomethylation:1000.00
KNC(+57.02)DLFEEVGEYDFQNALIVR	96.33	2558.21	21	6.9	853.75	61.6	7740000	41	18870	JA_100817_90min_nat41.raw	tr|F7BAY6|F7BAY6_HORSE:sp|P35747|ALBU_HORSE	Carbamidomethylation	C3:Carbamidomethylation:1000.00
KNC(+57.02)DLFEEVGEYDFQNALIVR	96.33	2558.21	21	3.3	853.747	48.79	846000000	108	14863	JA_170817_90min_nat108.raw	tr|F7BAY6|F7BAY6_HORSE:sp|P35747|ALBU_HORSE	Carbamidomethylation	C3:Carbamidomethylation:1000.00
KNC(+57.02)DLFEEVGEYDFQNALIVR	96.33	2558.21	21	5.1	1280.12	49.05	19300000	86	14994	JA_170817_90min_nat86.raw	tr|F7BAY6|F7BAY6_HORSE:sp|P35747|ALBU_HORSE	Carbamidomethylation	C3:Carbamidomethylation:1000.00
KNC(+57.02)DLFEEVGEYDFQNALIVR	96.33	2558.21	21	0.6	853.745	51.05	3.7	28	15627	JA_100817_90min_nat28.raw	tr|F7BAY6|F7BAY6_HORSE:sp|P35747|ALBU_HORSE	Carbamidomethylation	C3:Carbamidomethylation:1000.00
KNC(+57.02)DLFEEVGEYDFQNALIVR	96.32	2558.21	21	4.1	853.748	50.83	791000	11	15461	JA_100817_nat11_90min.raw	tr|F7BAY6|F7BAY6_HORSE:sp|P35747|ALBU_HORSE	Carbamidomethylation	C3:Carbamidomethylation:1000.00
KNC(+57.02)DLFEEVGEYDFQNALIVR	96.32	2558.21	21	1.7	853.746	52.97	1110000000	62	16152	JA_170817_90min_nat62.raw	tr|F7BAY6|F7BAY6_HORSE:sp|P35747|ALBU_HORSE	Carbamidomethylation	C3:Carbamidomethylation:1000.00
KNC(+57.02)DLFEEVGEYDFQNALIVR	96.31	2558.21	21	1.6	853.746	65.07		64	19694	JA_170817_90min_nat64.raw	tr|F7BAY6|F7BAY6_HORSE:sp|P35747|ALBU_HORSE	Carbamidomethylation	C3:Carbamidomethylation:1000.00
KNC(+57.02)DLFEEVGEYDFQNALIVR	96.31	2558.21	21	3.1	853.747	53.29		5	16535	JA_100817_nat5_90min.raw	tr|F7BAY6|F7BAY6_HORSE:sp|P35747|ALBU_HORSE	Carbamidomethylation	C3:Carbamidomethylation:1000.00
KNC(+57.02)DLFEEVGEYDFQNALIVR	96.31	2558.21	21	4	853.748	50.51	1080000000	71	15580	JA_170817_90min_nat71.raw	tr|F7BAY6|F7BAY6_HORSE:sp|P35747|ALBU_HORSE	Carbamidomethylation	C3:Carbamidomethylation:1000.00
KNC(+57.02)DLFEEVGEYDFQNALIVR	96.31	2558.21	21	1.7	853.746	61.75	6070000	117	18881	JA_170817_90min_nat117.raw	tr|F7BAY6|F7BAY6_HORSE:sp|P35747|ALBU_HORSE	Carbamidomethylation	C3:Carbamidomethylation:1000.00
KNC(+57.02)DLFEEVGEYDFQNALIVR	96.3	2558.21	21	6.1	853.75	60.25	15300000	57	18238	JA_100817_90min_nat57.raw	tr|F7BAY6|F7BAY6_HORSE:sp|P35747|ALBU_HORSE	Carbamidomethylation	C3:Carbamidomethylation:1000.00
KNC(+57.02)DLFEEVGEYDFQNALIVR	96.28	2558.21	21	4.9	853.749	51.15	67400000	46	15648	JA_100817_90min_nat46.raw	tr|F7BAY6|F7BAY6_HORSE:sp|P35747|ALBU_HORSE	Carbamidomethylation	C3:Carbamidomethylation:1000.00
KNC(+57.02)DLFEEVGEYDFQNALIVR	96.28	2558.21	21	0.6	853.745	51.3	723000000	117	15757	JA_170817_90min_nat117.raw	tr|F7BAY6|F7BAY6_HORSE:sp|P35747|ALBU_HORSE	Carbamidomethylation	C3:Carbamidomethylation:1000.00
KNC(+57.02)DLFEEVGEYDFQNALIVR	96.28	2558.21	21	3.1	853.747	54.76	10700000	49	16555	JA_100817_90min_nat49.raw	tr|F7BAY6|F7BAY6_HORSE:sp|P35747|ALBU_HORSE	Carbamidomethylation	C3:Carbamidomethylation:1000.00
KNC(+57.02)DLFEEVGEYDFQNALIVR	96.28	2558.21	21	4.1	853.748	62.79	9070000	136	19274	JA_170817_90min_POOL_BATCH_3.raw	tr|F7BAY6|F7BAY6_HORSE:sp|P35747|ALBU_HORSE	Carbamidomethylation	C3:Carbamidomethylation:1000.00
KNC(+57.02)DLFEEVGEYDFQNALIVR	96.28	2558.21	21	2.5	853.746	45.16	9.45	4	13771	JA_100817_nat4_90min.raw	tr|F7BAY6|F7BAY6_HORSE:sp|P35747|ALBU_HORSE	Carbamidomethylation	C3:Carbamidomethylation:1000.00
KNC(+57.02)DLFEEVGEYDFQNALIVR	96.27	2558.21	21	3.7	853.747	59.75	8760000	73	18302	JA_170817_90min_nat73.raw	tr|F7BAY6|F7BAY6_HORSE:sp|P35747|ALBU_HORSE	Carbamidomethylation	C3:Carbamidomethylation:1000.00
KNC(+57.02)DLFEEVGEYDFQNALIVR	96.27	2558.21	21	1.6	853.746	54.93		27	17027	JA_100817_90min_nat27.raw	tr|F7BAY6|F7BAY6_HORSE:sp|P35747|ALBU_HORSE	Carbamidomethylation	C3:Carbamidomethylation:1000.00
KNC(+57.02)DLFEEVGEYDFQNALIVR	96.26	2558.21	21	3.1	853.747	49.54	69300000	34	14970	JA_100817_90min_nat34.raw	tr|F7BAY6|F7BAY6_HORSE:sp|P35747|ALBU_HORSE	Carbamidomethylation	C3:Carbamidomethylation:1000.00
KNC(+57.02)DLFEEVGEYDFQNALIVR	96.26	2558.21	21	4.5	853.748	59.19	11200000	23	18355	JA_100817_90min_nat23.raw	tr|F7BAY6|F7BAY6_HORSE:sp|P35747|ALBU_HORSE	Carbamidomethylation	C3:Carbamidomethylation:1000.00
KNC(+57.02)DLFEEVGEYDFQNALIVR	96.26	2558.21	21	1.6	853.746	54.89	6860000	130	16742	JA_170817_90min_nat130.raw	tr|F7BAY6|F7BAY6_HORSE:sp|P35747|ALBU_HORSE	Carbamidomethylation	C3:Carbamidomethylation:1000.00
KNC(+57.02)DLFEEVGEYDFQNALIVR	96.25	2558.21	21	6.6	853.75	68.08	32400	6	20765	JA_100817_nat6_90min.raw	tr|F7BAY6|F7BAY6_HORSE:sp|P35747|ALBU_HORSE	Carbamidomethylation	C3:Carbamidomethylation:1000.00
KNC(+57.02)DLFEEVGEYDFQNALIVR	96.25	2558.21	21	4.9	853.749	59.46	26600000	14	18400	JA_100817_nat14_90min.raw	tr|F7BAY6|F7BAY6_HORSE:sp|P35747|ALBU_HORSE	Carbamidomethylation	C3:Carbamidomethylation:1000.00
KNC(+57.02)DLFEEVGEYDFQNALIVR	96.25	2558.21	21	2.3	853.746	63.05	17600000	66	19388	JA_170817_90min_nat66.raw	tr|F7BAY6|F7BAY6_HORSE:sp|P35747|ALBU_HORSE	Carbamidomethylation	C3:Carbamidomethylation:1000.00
KNC(+57.02)DLFEEVGEYDFQNALIVR	96.25	2558.21	21	3.8	853.748	61.28		22	18943	JA_100817_90min_nat22.raw	tr|F7BAY6|F7BAY6_HORSE:sp|P35747|ALBU_HORSE	Carbamidomethylation	C3:Carbamidomethylation:1000.00
KNC(+57.02)DLFEEVGEYDFQNALIVR	96.25	2558.21	21	3.1	853.747	62.54	17700000	62	19066	JA_170817_90min_nat62.raw	tr|F7BAY6|F7BAY6_HORSE:sp|P35747|ALBU_HORSE	Carbamidomethylation	C3:Carbamidomethylation:1000.00
KNC(+57.02)DLFEEVGEYDFQNALIVR	96.25	2558.21	21	4.4	853.748	49.34	1960000	42	15080	JA_100817_90min_nat42.raw	tr|F7BAY6|F7BAY6_HORSE:sp|P35747|ALBU_HORSE	Carbamidomethylation	C3:Carbamidomethylation:1000.00
KNC(+57.02)DLFEEVGEYDFQNALIVR	96.25	2558.21	21	0.1	853.744	57.46	8200000	129	17634	JA_170817_90min_nat129.raw	tr|F7BAY6|F7BAY6_HORSE:sp|P35747|ALBU_HORSE	Carbamidomethylation	C3:Carbamidomethylation:1000.00
KNC(+57.02)DLFEEVGEYDFQNALIVR	96.24	2558.21	21	2.7	853.747	54.55	6860000	130	16636	JA_170817_90min_nat130.raw	tr|F7BAY6|F7BAY6_HORSE:sp|P35747|ALBU_HORSE	Carbamidomethylation	C3:Carbamidomethylation:1000.00
KNC(+57.02)DLFEEVGEYDFQNALIVR	96.24	2558.21	21	3.5	853.747	46.07	43000	8	14373	JA_100817_nat8_90min.raw	tr|F7BAY6|F7BAY6_HORSE:sp|P35747|ALBU_HORSE	Carbamidomethylation	C3:Carbamidomethylation:1000.00
KNC(+57.02)DLFEEVGEYDFQNALIVR	96.22	2558.21	21	2.9	853.747	56.53		126	17503	JA_170817_90min_nat126.raw	tr|F7BAY6|F7BAY6_HORSE:sp|P35747|ALBU_HORSE	Carbamidomethylation	C3:Carbamidomethylation:1000.00
KNC(+57.02)DLFEEVGEYDFQNALIVR	96.22	2558.21	21	5	853.749	61.88	3790000	91	19003	JA_170817_90min_nat91.raw	tr|F7BAY6|F7BAY6_HORSE:sp|P35747|ALBU_HORSE	Carbamidomethylation	C3:Carbamidomethylation:1000.00
KNC(+57.02)DLFEEVGEYDFQNALIVR	96.21	2558.21	21	4.5	853.748	63.4	9180000	83	19475	JA_170817_90min_nat83.raw	tr|F7BAY6|F7BAY6_HORSE:sp|P35747|ALBU_HORSE	Carbamidomethylation	C3:Carbamidomethylation:1000.00
KNC(+57.02)DLFEEVGEYDFQNALIVR	96.21	2558.21	21	4.1	853.748	53.84		98	16297	JA_170817_90min_nat98.raw	tr|F7BAY6|F7BAY6_HORSE:sp|P35747|ALBU_HORSE	Carbamidomethylation	C3:Carbamidomethylation:1000.00
KNC(+57.02)DLFEEVGEYDFQNALIVR	96.21	2558.21	21	3.9	853.748	62.48	3380000	90	19232	JA_170817_90min_nat90.raw	tr|F7BAY6|F7BAY6_HORSE:sp|P35747|ALBU_HORSE	Carbamidomethylation	C3:Carbamidomethylation:1000.00
KNC(+57.02)DLFEEVGEYDFQNALIVR	96.2	2558.21	21	5.2	853.749	56.38		103	17141	JA_170817_90min_nat103.raw	tr|F7BAY6|F7BAY6_HORSE:sp|P35747|ALBU_HORSE	Carbamidomethylation	C3:Carbamidomethylation:1000.00
KNC(+57.02)DLFEEVGEYDFQNALIVR	96.2	2558.21	21	5.4	853.749	53.97		15	16444	JA_100817_90min_nat15.raw	tr|F7BAY6|F7BAY6_HORSE:sp|P35747|ALBU_HORSE	Carbamidomethylation	C3:Carbamidomethylation:1000.00
KNC(+57.02)DLFEEVGEYDFQNALIVR	96.2	2558.21	21	4.2	853.748	52.07		43	15934	JA_100817_90min_nat43.raw	tr|F7BAY6|F7BAY6_HORSE:sp|P35747|ALBU_HORSE	Carbamidomethylation	C3:Carbamidomethylation:1000.00
KNC(+57.02)DLFEEVGEYDFQNALIVR	96.19	2558.21	21	3.3	853.747	50.61	1720000000	39	15368	JA_100817_90min_nat39.raw	tr|F7BAY6|F7BAY6_HORSE:sp|P35747|ALBU_HORSE	Carbamidomethylation	C3:Carbamidomethylation:1000.00
KNC(+57.02)DLFEEVGEYDFQNALIVR	96.19	2558.21	21	4.4	853.748	57.71	10900000	15	17559	JA_100817_90min_nat15.raw	tr|F7BAY6|F7BAY6_HORSE:sp|P35747|ALBU_HORSE	Carbamidomethylation	C3:Carbamidomethylation:1000.00
KNC(+57.02)DLFEEVGEYDFQNALIVR	96.19	2558.21	21	2	853.746	58.62	7360000	110	18131	JA_170817_90min_nat110.raw	tr|F7BAY6|F7BAY6_HORSE:sp|P35747|ALBU_HORSE	Carbamidomethylation	C3:Carbamidomethylation:1000.00
KNC(+57.02)DLFEEVGEYDFQNALIVR	96.19	2558.21	21	1.6	853.746	53.38	875000000	94	16513	JA_170817_90min_nat94.raw	tr|F7BAY6|F7BAY6_HORSE:sp|P35747|ALBU_HORSE	Carbamidomethylation	C3:Carbamidomethylation:1000.00
KNC(+57.02)DLFEEVGEYDFQNALIVR	96.18	2558.21	21	3.9	853.748	52.8		56	15884	JA_100817_90min_nat56.raw	tr|F7BAY6|F7BAY6_HORSE:sp|P35747|ALBU_HORSE	Carbamidomethylation	C3:Carbamidomethylation:1000.00
KNC(+57.02)DLFEEVGEYDFQNALIVR	96.17	2558.21	21	3	853.747	56.97	17700000	28	17541	JA_100817_90min_nat28.raw	tr|F7BAY6|F7BAY6_HORSE:sp|P35747|ALBU_HORSE	Carbamidomethylation	C3:Carbamidomethylation:1000.00
KNC(+57.02)DLFEEVGEYDFQNALIVR	96.17	2558.21	21	4.3	853.748	52.09		14	16072	JA_100817_nat14_90min.raw	tr|F7BAY6|F7BAY6_HORSE:sp|P35747|ALBU_HORSE	Carbamidomethylation	C3:Carbamidomethylation:1000.00
KNC(+57.02)DLFEEVGEYDFQNALIVR	96.17	2558.21	21	2.5	853.746	62.6	10000000	118	19026	JA_170817_90min_nat118.raw	tr|F7BAY6|F7BAY6_HORSE:sp|P35747|ALBU_HORSE	Carbamidomethylation	C3:Carbamidomethylation:1000.00
KNC(+57.02)DLFEEVGEYDFQNALIVR	96.16	2558.21	21	3.2	853.747	56.61	4170000	88	17203	JA_170817_90min_nat88.raw	tr|F7BAY6|F7BAY6_HORSE:sp|P35747|ALBU_HORSE	Carbamidomethylation	C3:Carbamidomethylation:1000.00
KNC(+57.02)DLFEEVGEYDFQNALIVR	96.16	2558.21	21	3.9	1280.12	46.92	484000	17	14265	JA_100817_90min_nat17.raw	tr|F7BAY6|F7BAY6_HORSE:sp|P35747|ALBU_HORSE	Carbamidomethylation	C3:Carbamidomethylation:1000.00
KNC(+57.02)DLFEEVGEYDFQNALIVR	96.16	2558.21	21	5.2	853.749	60.44	11900000	85	18389	JA_170817_90min_nat85.raw	tr|F7BAY6|F7BAY6_HORSE:sp|P35747|ALBU_HORSE	Carbamidomethylation	C3:Carbamidomethylation:1000.00
KNC(+57.02)DLFEEVGEYDFQNALIVR	96.16	2558.21	21	2.7	1280.12	49.44	42000000	90	15204	JA_170817_90min_nat90.raw	tr|F7BAY6|F7BAY6_HORSE:sp|P35747|ALBU_HORSE	Carbamidomethylation	C3:Carbamidomethylation:1000.00
KNC(+57.02)DLFEEVGEYDFQNALIVR	96.15	2558.21	21	3.6	853.747	48.48	641	12	14936	JA_100817_nat12_90min.raw	tr|F7BAY6|F7BAY6_HORSE:sp|P35747|ALBU_HORSE	Carbamidomethylation	C3:Carbamidomethylation:1000.00
KNC(+57.02)DLFEEVGEYDFQNALIVR	96.15	2558.21	21	3.7	853.747	51.87		12	16031	JA_100817_nat12_90min.raw	tr|F7BAY6|F7BAY6_HORSE:sp|P35747|ALBU_HORSE	Carbamidomethylation	C3:Carbamidomethylation:1000.00
KNC(+57.02)DLFEEVGEYDFQNALIVR	96.15	2558.21	21	4	853.748	57.98	16100000	136	17849	JA_170817_90min_POOL_BATCH_3.raw	tr|F7BAY6|F7BAY6_HORSE:sp|P35747|ALBU_HORSE	Carbamidomethylation	C3:Carbamidomethylation:1000.00
KNC(+57.02)DLFEEVGEYDFQNALIVR	96.15	2558.21	21	0.8	853.745	52.88	11400	106	15987	JA_170817_90min_nat106.raw	tr|F7BAY6|F7BAY6_HORSE:sp|P35747|ALBU_HORSE	Carbamidomethylation	C3:Carbamidomethylation:1000.00
KNC(+57.02)DLFEEVGEYDFQNALIVR	96.14	2558.21	21	7.4	853.751	58.43	11000000	42	17997	JA_100817_90min_nat42.raw	tr|F7BAY6|F7BAY6_HORSE:sp|P35747|ALBU_HORSE	Carbamidomethylation	C3:Carbamidomethylation:1000.00
KNC(+57.02)DLFEEVGEYDFQNALIVR	96.14	2558.21	21	2.5	853.746	46.16	1040000000	22	14139	JA_100817_90min_nat22.raw	tr|F7BAY6|F7BAY6_HORSE:sp|P35747|ALBU_HORSE	Carbamidomethylation	C3:Carbamidomethylation:1000.00
KNC(+57.02)DLFEEVGEYDFQNALIVR	96.14	2558.21	21	2.8	853.747	62.48	2600000	86	19109	JA_170817_90min_nat86.raw	tr|F7BAY6|F7BAY6_HORSE:sp|P35747|ALBU_HORSE	Carbamidomethylation	C3:Carbamidomethylation:1000.00
KNC(+57.02)DLFEEVGEYDFQNALIVR	96.14	2558.21	21	3.3	853.747	53.59	3890	86	16424	JA_170817_90min_nat86.raw	tr|F7BAY6|F7BAY6_HORSE:sp|P35747|ALBU_HORSE	Carbamidomethylation	C3:Carbamidomethylation:1000.00
KNC(+57.02)DLFEEVGEYDFQNALIVR	96.13	2558.21	21	4.8	853.748	58.72	12400000	11	17953	JA_100817_nat11_90min.raw	tr|F7BAY6|F7BAY6_HORSE:sp|P35747|ALBU_HORSE	Carbamidomethylation	C3:Carbamidomethylation:1000.00
KNC(+57.02)DLFEEVGEYDFQNALIVR	96.12	2558.21	21	2.3	853.746	54.74		140	16577	JA_170817_90min_nat77c.raw	tr|F7BAY6|F7BAY6_HORSE:sp|P35747|ALBU_HORSE	Carbamidomethylation	C3:Carbamidomethylation:1000.00
KNC(+57.02)DLFEEVGEYDFQNALIVR	96.12	2558.21	21	0.5	853.745	50.63	14100	19	15713	JA_100817_90min_nat19.raw	tr|F7BAY6|F7BAY6_HORSE:sp|P35747|ALBU_HORSE	Carbamidomethylation	C3:Carbamidomethylation:1000.00
KNC(+57.02)DLFEEVGEYDFQNALIVR	96.12	2558.21	21	3.7	853.747	49.57	14100	19	15371	JA_100817_90min_nat19.raw	tr|F7BAY6|F7BAY6_HORSE:sp|P35747|ALBU_HORSE	Carbamidomethylation	C3:Carbamidomethylation:1000.00
KNC(+57.02)DLFEEVGEYDFQNALIVR	96.12	2558.21	21	4.6	853.748	55.01	26600000	14	17007	JA_100817_nat14_90min.raw	tr|F7BAY6|F7BAY6_HORSE:sp|P35747|ALBU_HORSE	Carbamidomethylation	C3:Carbamidomethylation:1000.00
KNC(+57.02)DLFEEVGEYDFQNALIVR	96.12	2558.21	21	2.3	853.746	53.72		94	16615	JA_170817_90min_nat94.raw	tr|F7BAY6|F7BAY6_HORSE:sp|P35747|ALBU_HORSE	Carbamidomethylation	C3:Carbamidomethylation:1000.00
KNC(+57.02)DLFEEVGEYDFQNALIVR	96.1	2558.21	21	3.5	853.747	58.15	14900000	80	17667	JA_170817_90min_nat80.raw	tr|F7BAY6|F7BAY6_HORSE:sp|P35747|ALBU_HORSE	Carbamidomethylation	C3:Carbamidomethylation:1000.00
KNC(+57.02)DLFEEVGEYDFQNALIVR	96.1	2558.21	21	2.5	853.746	49.3	618000000	111	15136	JA_170817_90min_nat111.raw	tr|F7BAY6|F7BAY6_HORSE:sp|P35747|ALBU_HORSE	Carbamidomethylation	C3:Carbamidomethylation:1000.00
KNC(+57.02)DLFEEVGEYDFQNALIVR	96.09	2558.21	21	4.4	853.748	58.43	177000	6	18128	JA_100817_nat6_90min.raw	tr|F7BAY6|F7BAY6_HORSE:sp|P35747|ALBU_HORSE	Carbamidomethylation	C3:Carbamidomethylation:1000.00
KNC(+57.02)DLFEEVGEYDFQNALIVR	96.09	2558.21	21	5.4	853.749	55.75	1100000	99	17163	JA_170817_90min_nat99.raw	tr|F7BAY6|F7BAY6_HORSE:sp|P35747|ALBU_HORSE	Carbamidomethylation	C3:Carbamidomethylation:1000.00
KNC(+57.02)DLFEEVGEYDFQNALIVR	96.08	2558.21	21	6.2	853.75	59.41	10900000	15	18076	JA_100817_90min_nat15.raw	tr|F7BAY6|F7BAY6_HORSE:sp|P35747|ALBU_HORSE	Carbamidomethylation	C3:Carbamidomethylation:1000.00
KNC(+57.02)DLFEEVGEYDFQNALIVR	96.07	2558.21	21	3	853.747	59.74	13800000	2	18505	JA_100817_nat2_90min.raw	tr|F7BAY6|F7BAY6_HORSE:sp|P35747|ALBU_HORSE	Carbamidomethylation	C3:Carbamidomethylation:1000.00
KNC(+57.02)DLFEEVGEYDFQNALIVR	96.07	2558.21	21	1.7	853.746	58.44	7420000	123	17760	JA_170817_90min_nat123.raw	tr|F7BAY6|F7BAY6_HORSE:sp|P35747|ALBU_HORSE	Carbamidomethylation	C3:Carbamidomethylation:1000.00
KNC(+57.02)DLFEEVGEYDFQNALIVR	96.07	2558.21	21	3.7	853.747	50.22		8	15711	JA_100817_nat8_90min.raw	tr|F7BAY6|F7BAY6_HORSE:sp|P35747|ALBU_HORSE	Carbamidomethylation	C3:Carbamidomethylation:1000.00
KNC(+57.02)DLFEEVGEYDFQNALIVR	96.06	2558.21	21	5.3	853.749	60.03		21	18401	JA_100817_90min_nat21.raw	tr|F7BAY6|F7BAY6_HORSE:sp|P35747|ALBU_HORSE	Carbamidomethylation	C3:Carbamidomethylation:1000.00
KNC(+57.02)DLFEEVGEYDFQNALIVR	96.06	2558.21	21	3.9	853.748	55.85	133000000	107	16970	JA_170817_90min_nat107.raw	tr|F7BAY6|F7BAY6_HORSE:sp|P35747|ALBU_HORSE	Carbamidomethylation	C3:Carbamidomethylation:1000.00
KNC(+57.02)DLFEEVGEYDFQNALIVR	96.05	2558.21	21	4.9	853.749	59.47	7880000	3	18476	JA_100817_nat3_90min.raw	tr|F7BAY6|F7BAY6_HORSE:sp|P35747|ALBU_HORSE	Carbamidomethylation	C3:Carbamidomethylation:1000.00
KNC(+57.02)DLFEEVGEYDFQNALIVR	96.04	2558.21	21	4.8	853.748	59.34		21	18184	JA_100817_90min_nat21.raw	tr|F7BAY6|F7BAY6_HORSE:sp|P35747|ALBU_HORSE	Carbamidomethylation	C3:Carbamidomethylation:1000.00
KNC(+57.02)DLFEEVGEYDFQNALIVR	96.03	2558.21	21	3.2	853.747	55.21		111	17014	JA_170817_90min_nat111.raw	tr|F7BAY6|F7BAY6_HORSE:sp|P35747|ALBU_HORSE	Carbamidomethylation	C3:Carbamidomethylation:1000.00
KNC(+57.02)DLFEEVGEYDFQNALIVR	96.03	2558.21	21	3.7	853.747	56.13	1480000	4	17236	JA_100817_nat4_90min.raw	tr|F7BAY6|F7BAY6_HORSE:sp|P35747|ALBU_HORSE	Carbamidomethylation	C3:Carbamidomethylation:1000.00
KNC(+57.02)DLFEEVGEYDFQNALIVR	96.01	2558.21	21	3.9	853.748	62.64	12300000	80	19043	JA_170817_90min_nat80.raw	tr|F7BAY6|F7BAY6_HORSE:sp|P35747|ALBU_HORSE	Carbamidomethylation	C3:Carbamidomethylation:1000.00
KNC(+57.02)DLFEEVGEYDFQNALIVR	96.01	2558.21	21	6.2	853.75	60.89	5280000	34	18567	JA_100817_90min_nat34.raw	tr|F7BAY6|F7BAY6_HORSE:sp|P35747|ALBU_HORSE	Carbamidomethylation	C3:Carbamidomethylation:1000.00
KNC(+57.02)DLFEEVGEYDFQNALIVR	96.01	2558.21	21	4.8	853.748	62.19	7970000	40	19058	JA_100817_90min_nat40.raw	tr|F7BAY6|F7BAY6_HORSE:sp|P35747|ALBU_HORSE	Carbamidomethylation	C3:Carbamidomethylation:1000.00
KNC(+57.02)DLFEEVGEYDFQNALIVR	96	2558.21	21	2.3	853.746	51.96	709	33	15713	JA_100817_90min_nat33.raw	tr|F7BAY6|F7BAY6_HORSE:sp|P35747|ALBU_HORSE	Carbamidomethylation	C3:Carbamidomethylation:1000.00
KNC(+57.02)DLFEEVGEYDFQNALIVR	96	2558.21	21	4.7	853.748	59.55	13400000	8	18716	JA_100817_nat8_90min.raw	tr|F7BAY6|F7BAY6_HORSE:sp|P35747|ALBU_HORSE	Carbamidomethylation	C3:Carbamidomethylation:1000.00
KNC(+57.02)DLFEEVGEYDFQNALIVR	96	2558.21	21	1.3	853.745	52.41		124	16147	JA_170817_90min_nat124.raw	tr|F7BAY6|F7BAY6_HORSE:sp|P35747|ALBU_HORSE	Carbamidomethylation	C3:Carbamidomethylation:1000.00
KNC(+57.02)DLFEEVGEYDFQNALIVR	95.99	2558.21	21	4.4	853.748	56.41		83	17334	JA_170817_90min_nat83.raw	tr|F7BAY6|F7BAY6_HORSE:sp|P35747|ALBU_HORSE	Carbamidomethylation	C3:Carbamidomethylation:1000.00
KNC(+57.02)DLFEEVGEYDFQNALIVR	95.99	2558.21	21	4.1	853.748	51.53	791000	11	15679	JA_100817_nat11_90min.raw	tr|F7BAY6|F7BAY6_HORSE:sp|P35747|ALBU_HORSE	Carbamidomethylation	C3:Carbamidomethylation:1000.00
KNC(+57.02)DLFEEVGEYDFQNALIVR	95.99	2558.21	21	4.4	853.748	49.23	30500	48	14953	JA_100817_90min_nat48.raw	tr|F7BAY6|F7BAY6_HORSE:sp|P35747|ALBU_HORSE	Carbamidomethylation	C3:Carbamidomethylation:1000.00
KNC(+57.02)DLFEEVGEYDFQNALIVR	95.97	2558.21	21	1.9	853.746	50.16	694000000	125	15508	JA_170817_90min_nat125.raw	tr|F7BAY6|F7BAY6_HORSE:sp|P35747|ALBU_HORSE	Carbamidomethylation	C3:Carbamidomethylation:1000.00
KNC(+57.02)DLFEEVGEYDFQNALIVR	95.97	2558.21	21	7.3	853.75	59.77	46700000	46	18366	JA_100817_90min_nat46.raw	tr|F7BAY6|F7BAY6_HORSE:sp|P35747|ALBU_HORSE	Carbamidomethylation	C3:Carbamidomethylation:1000.00
KNC(+57.02)DLFEEVGEYDFQNALIVR	95.97	2558.21	21	1.1	853.745	49.53	826000000	121	15167	JA_170817_90min_nat121.raw	tr|F7BAY6|F7BAY6_HORSE:sp|P35747|ALBU_HORSE	Carbamidomethylation	C3:Carbamidomethylation:1000.00
KNC(+57.02)DLFEEVGEYDFQNALIVR	95.96	2558.21	21	1.6	853.746	50.77	697000000	127	15538	JA_170817_90min_nat127.raw	tr|F7BAY6|F7BAY6_HORSE:sp|P35747|ALBU_HORSE	Carbamidomethylation	C3:Carbamidomethylation:1000.00
KNC(+57.02)DLFEEVGEYDFQNALIVR	95.96	2558.21	21	1	853.745	60.96	9630000	130	18541	JA_170817_90min_nat130.raw	tr|F7BAY6|F7BAY6_HORSE:sp|P35747|ALBU_HORSE	Carbamidomethylation	C3:Carbamidomethylation:1000.00
KNC(+57.02)DLFEEVGEYDFQNALIVR	95.95	2558.21	21	1.5	853.746	53.52	10400000	91	16420	JA_170817_90min_nat91.raw	tr|F7BAY6|F7BAY6_HORSE:sp|P35747|ALBU_HORSE	Carbamidomethylation	C3:Carbamidomethylation:1000.00
KNC(+57.02)DLFEEVGEYDFQNALIVR	95.94	2558.21	21	1.7	853.746	53.21	229000000	88	16147	JA_170817_90min_nat88.raw	tr|F7BAY6|F7BAY6_HORSE:sp|P35747|ALBU_HORSE	Carbamidomethylation	C3:Carbamidomethylation:1000.00
KNC(+57.02)DLFEEVGEYDFQNALIVR	95.94	2558.21	21	3.1	853.747	62.83	7990000	65	19200	JA_170817_90min_nat65.raw	tr|F7BAY6|F7BAY6_HORSE:sp|P35747|ALBU_HORSE	Carbamidomethylation	C3:Carbamidomethylation:1000.00
KNC(+57.02)DLFEEVGEYDFQNALIVR	95.94	2558.21	21	3.2	853.747	56.81	11600000	19	17665	JA_100817_90min_nat19.raw	tr|F7BAY6|F7BAY6_HORSE:sp|P35747|ALBU_HORSE	Carbamidomethylation	C3:Carbamidomethylation:1000.00
KNC(+57.02)DLFEEVGEYDFQNALIVR	95.94	2558.21	21	4	853.748	53.34		8	16744	JA_100817_nat8_90min.raw	tr|F7BAY6|F7BAY6_HORSE:sp|P35747|ALBU_HORSE	Carbamidomethylation	C3:Carbamidomethylation:1000.00
KNC(+57.02)DLFEEVGEYDFQNALIVR	95.94	2558.21	21	4.6	853.748	61.17	26600000	14	18930	JA_100817_nat14_90min.raw	tr|F7BAY6|F7BAY6_HORSE:sp|P35747|ALBU_HORSE	Carbamidomethylation	C3:Carbamidomethylation:1000.00
KNC(+57.02)DLFEEVGEYDFQNALIVR	95.94	2558.21	21	7.1	853.75	62.41	3990000	77	18930	JA_100817_90min_nat77.raw	tr|F7BAY6|F7BAY6_HORSE:sp|P35747|ALBU_HORSE	Carbamidomethylation	C3:Carbamidomethylation:1000.00
KNC(+57.02)DLFEEVGEYDFQNALIVR	95.92	2558.21	21	3.8	1280.12	49.7	33200000	123	15073	JA_170817_90min_nat123.raw	tr|F7BAY6|F7BAY6_HORSE:sp|P35747|ALBU_HORSE	Carbamidomethylation	C3:Carbamidomethylation:1000.00
KNC(+57.02)DLFEEVGEYDFQNALIVR	95.91	2558.21	21	4.2	1280.12	47.25	51100000	52	14471	JA_100817_90min_nat52.raw	tr|F7BAY6|F7BAY6_HORSE:sp|P35747|ALBU_HORSE	Carbamidomethylation	C3:Carbamidomethylation:1000.00
KNC(+57.02)DLFEEVGEYDFQNALIVR	95.91	2558.21	21	4.8	1280.12	44.7	48900000	9	13714	JA_100817_nat9_90min.raw	tr|F7BAY6|F7BAY6_HORSE:sp|P35747|ALBU_HORSE	Carbamidomethylation	C3:Carbamidomethylation:1000.00
KNC(+57.02)DLFEEVGEYDFQNALIVR	95.91	2558.21	21	3.9	853.748	61.62	4140000	132	18908	JA_170817_90min_ALL_BATCHES_POOLED.raw	tr|F7BAY6|F7BAY6_HORSE:sp|P35747|ALBU_HORSE	Carbamidomethylation	C3:Carbamidomethylation:1000.00
KNC(+57.02)DLFEEVGEYDFQNALIVR	95.9	2558.21	21	4.8	853.748	51.53		12	15923	JA_100817_nat12_90min.raw	tr|F7BAY6|F7BAY6_HORSE:sp|P35747|ALBU_HORSE	Carbamidomethylation	C3:Carbamidomethylation:1000.00
KNC(+57.02)DLFEEVGEYDFQNALIVR	95.9	2558.21	21	4.3	853.748	50.6		99	15535	JA_170817_90min_nat99.raw	tr|F7BAY6|F7BAY6_HORSE:sp|P35747|ALBU_HORSE	Carbamidomethylation	C3:Carbamidomethylation:1000.00
KNC(+57.02)DLFEEVGEYDFQNALIVR	95.89	2558.21	21	3.4	853.747	62.97	10300000	106	18973	JA_170817_90min_nat106.raw	tr|F7BAY6|F7BAY6_HORSE:sp|P35747|ALBU_HORSE	Carbamidomethylation	C3:Carbamidomethylation:1000.00
KNC(+57.02)DLFEEVGEYDFQNALIVR	95.89	2558.21	21	3.7	853.747	59.78	20900000	103	18117	JA_170817_90min_nat103.raw	tr|F7BAY6|F7BAY6_HORSE:sp|P35747|ALBU_HORSE	Carbamidomethylation	C3:Carbamidomethylation:1000.00
KNC(+57.02)DLFEEVGEYDFQNALIVR	95.89	2558.21	21	1.8	853.746	54.31		15	16560	JA_100817_90min_nat15.raw	tr|F7BAY6|F7BAY6_HORSE:sp|P35747|ALBU_HORSE	Carbamidomethylation	C3:Carbamidomethylation:1000.00
KNC(+57.02)DLFEEVGEYDFQNALIVR	95.88	2558.21	21	2.1	853.746	54.01		62	16482	JA_170817_90min_nat62.raw	tr|F7BAY6|F7BAY6_HORSE:sp|P35747|ALBU_HORSE	Carbamidomethylation	C3:Carbamidomethylation:1000.00
KNC(+57.02)DLFEEVGEYDFQNALIVR	95.88	2558.21	21	6.8	853.75	59.5	14000000	53	18039	JA_100817_90min_nat53.raw	tr|F7BAY6|F7BAY6_HORSE:sp|P35747|ALBU_HORSE	Carbamidomethylation	C3:Carbamidomethylation:1000.00
KNC(+57.02)DLFEEVGEYDFQNALIVR	95.87	2558.21	21	2.6	853.746	48.74	20.5	2	15000	JA_100817_nat2_90min.raw	tr|F7BAY6|F7BAY6_HORSE:sp|P35747|ALBU_HORSE	Carbamidomethylation	C3:Carbamidomethylation:1000.00
KNC(+57.02)DLFEEVGEYDFQNALIVR	95.87	2558.21	21	1.1	1280.11	49.67	55400000	113	15043	JA_170817_90min_nat113.raw	tr|F7BAY6|F7BAY6_HORSE:sp|P35747|ALBU_HORSE	Carbamidomethylation	C3:Carbamidomethylation:1000.00
KNC(+57.02)DLFEEVGEYDFQNALIVR	95.86	2558.21	21	4	1280.12	49.65	33800000	81	15125	JA_170817_90min_nat81.raw	tr|F7BAY6|F7BAY6_HORSE:sp|P35747|ALBU_HORSE	Carbamidomethylation	C3:Carbamidomethylation:1000.00
KNC(+57.02)DLFEEVGEYDFQNALIVR	95.83	2558.21	21	5.9	853.749	60.62	47500000	39	18538	JA_100817_90min_nat39.raw	tr|F7BAY6|F7BAY6_HORSE:sp|P35747|ALBU_HORSE	Carbamidomethylation	C3:Carbamidomethylation:1000.00
KNC(+57.02)DLFEEVGEYDFQNALIVR	95.83	2558.21	21	4.7	853.748	59.56	11200000	23	18466	JA_100817_90min_nat23.raw	tr|F7BAY6|F7BAY6_HORSE:sp|P35747|ALBU_HORSE	Carbamidomethylation	C3:Carbamidomethylation:1000.00
KNC(+57.02)DLFEEVGEYDFQNALIVR	95.83	2558.21	21	7.4	853.751	47.05	57.2	77	14252	JA_100817_90min_nat77.raw	tr|F7BAY6|F7BAY6_HORSE:sp|P35747|ALBU_HORSE	Carbamidomethylation	C3:Carbamidomethylation:1000.00
KNC(+57.02)DLFEEVGEYDFQNALIVR	95.83	2558.21	21	3.3	853.747	62.52	6360000	94	19311	JA_170817_90min_nat94.raw	tr|F7BAY6|F7BAY6_HORSE:sp|P35747|ALBU_HORSE	Carbamidomethylation	C3:Carbamidomethylation:1000.00
KNC(+57.02)DLFEEVGEYDFQNALIVR	95.82	2558.21	21	1.1	1280.11	45.59	495000	4	13904	JA_100817_nat4_90min.raw	tr|F7BAY6|F7BAY6_HORSE:sp|P35747|ALBU_HORSE	Carbamidomethylation	C3:Carbamidomethylation:1000.00
KNC(+57.02)DLFEEVGEYDFQNALIVR	95.8	2558.21	21	3.4	853.747	52.76	377000000	95	15982	JA_170817_90min_nat95.raw	tr|F7BAY6|F7BAY6_HORSE:sp|P35747|ALBU_HORSE	Carbamidomethylation	C3:Carbamidomethylation:1000.00
KNC(+57.02)DLFEEVGEYDFQNALIVR	95.8	2558.21	21	2	853.746	49.53	43000	8	15482	JA_100817_nat8_90min.raw	tr|F7BAY6|F7BAY6_HORSE:sp|P35747|ALBU_HORSE	Carbamidomethylation	C3:Carbamidomethylation:1000.00
KNC(+57.02)DLFEEVGEYDFQNALIVR	95.8	2558.21	21	6.8	853.75	60.46	17000000	55	18067	JA_100817_90min_nat55.raw	tr|F7BAY6|F7BAY6_HORSE:sp|P35747|ALBU_HORSE	Carbamidomethylation	C3:Carbamidomethylation:1000.00
KNC(+57.02)DLFEEVGEYDFQNALIVR	95.79	2558.21	21	4.1	853.748	55.01		83	16871	JA_170817_90min_nat83.raw	tr|F7BAY6|F7BAY6_HORSE:sp|P35747|ALBU_HORSE	Carbamidomethylation	C3:Carbamidomethylation:1000.00
KNC(+57.02)DLFEEVGEYDFQNALIVR	95.79	2558.21	21	5.2	853.749	61.95	7740000	41	18974	JA_100817_90min_nat41.raw	tr|F7BAY6|F7BAY6_HORSE:sp|P35747|ALBU_HORSE	Carbamidomethylation	C3:Carbamidomethylation:1000.00
KNC(+57.02)DLFEEVGEYDFQNALIVR	95.78	2558.21	21	3.2	1280.12	47.92	1090000	5	14769	JA_100817_nat5_90min.raw	tr|F7BAY6|F7BAY6_HORSE:sp|P35747|ALBU_HORSE	Carbamidomethylation	C3:Carbamidomethylation:1000.00
KNC(+57.02)DLFEEVGEYDFQNALIVR	95.78	2558.21	21	3.7	853.747	51.19		12	15813	JA_100817_nat12_90min.raw	tr|F7BAY6|F7BAY6_HORSE:sp|P35747|ALBU_HORSE	Carbamidomethylation	C3:Carbamidomethylation:1000.00
KNC(+57.02)DLFEEVGEYDFQNALIVR	95.78	2558.21	21	2.3	853.746	59.72		65	18279	JA_170817_90min_nat65.raw	tr|F7BAY6|F7BAY6_HORSE:sp|P35747|ALBU_HORSE	Carbamidomethylation	C3:Carbamidomethylation:1000.00
KNC(+57.02)DLFEEVGEYDFQNALIVR	95.78	2558.21	21	2.8	853.747	52.31		4	16027	JA_100817_nat4_90min.raw	tr|F7BAY6|F7BAY6_HORSE:sp|P35747|ALBU_HORSE	Carbamidomethylation	C3:Carbamidomethylation:1000.00
KNC(+57.02)DLFEEVGEYDFQNALIVR	95.78	2558.21	21	3.9	853.748	56.96		111	17570	JA_170817_90min_nat111.raw	tr|F7BAY6|F7BAY6_HORSE:sp|P35747|ALBU_HORSE	Carbamidomethylation	C3:Carbamidomethylation:1000.00
KNC(+57.02)DLFEEVGEYDFQNALIVR	95.78	2558.21	21	3.9	853.748	51.92		136	15928	JA_170817_90min_POOL_BATCH_3.raw	tr|F7BAY6|F7BAY6_HORSE:sp|P35747|ALBU_HORSE	Carbamidomethylation	C3:Carbamidomethylation:1000.00
KNC(+57.02)DLFEEVGEYDFQNALIVR	95.78	2558.21	21	4.6	853.748	55.12		136	16952	JA_170817_90min_POOL_BATCH_3.raw	tr|F7BAY6|F7BAY6_HORSE:sp|P35747|ALBU_HORSE	Carbamidomethylation	C3:Carbamidomethylation:1000.00
KNC(+57.02)DLFEEVGEYDFQNALIVR	95.78	2558.21	21	4.4	853.748	54.73	1100000	99	16831	JA_170817_90min_nat99.raw	tr|F7BAY6|F7BAY6_HORSE:sp|P35747|ALBU_HORSE	Carbamidomethylation	C3:Carbamidomethylation:1000.00
KNC(+57.02)DLFEEVGEYDFQNALIVR	95.77	2558.21	21	2.5	853.746	49.11	9.45	4	15011	JA_100817_nat4_90min.raw	tr|F7BAY6|F7BAY6_HORSE:sp|P35747|ALBU_HORSE	Carbamidomethylation	C3:Carbamidomethylation:1000.00
KNC(+57.02)DLFEEVGEYDFQNALIVR	95.77	2558.21	21	4.2	853.748	48.9	30500	48	14852	JA_100817_90min_nat48.raw	tr|F7BAY6|F7BAY6_HORSE:sp|P35747|ALBU_HORSE	Carbamidomethylation	C3:Carbamidomethylation:1000.00
KNC(+57.02)DLFEEVGEYDFQNALIVR	95.77	2558.21	21	1.8	1280.12	44.79	4280000	14	13716	JA_100817_nat14_90min.raw	tr|F7BAY6|F7BAY6_HORSE:sp|P35747|ALBU_HORSE	Carbamidomethylation	C3:Carbamidomethylation:1000.00
KNC(+57.02)DLFEEVGEYDFQNALIVR	95.76	2558.21	21	5.1	853.749	48.09	435000000	53	14538	JA_100817_90min_nat53.raw	tr|F7BAY6|F7BAY6_HORSE:sp|P35747|ALBU_HORSE	Carbamidomethylation	C3:Carbamidomethylation:1000.00
KNC(+57.02)DLFEEVGEYDFQNALIVR	95.76	2558.21	21	6.4	853.75	58.15	13200000	48	17691	JA_100817_90min_nat48.raw	tr|F7BAY6|F7BAY6_HORSE:sp|P35747|ALBU_HORSE	Carbamidomethylation	C3:Carbamidomethylation:1000.00
KNC(+57.02)DLFEEVGEYDFQNALIVR	95.75	2558.21	21	4.4	853.748	49.93	1720000000	39	15153	JA_100817_90min_nat39.raw	tr|F7BAY6|F7BAY6_HORSE:sp|P35747|ALBU_HORSE	Carbamidomethylation	C3:Carbamidomethylation:1000.00
KNC(+57.02)DLFEEVGEYDFQNALIVR	95.74	2558.21	21	2.6	853.747	56.64		124	17483	JA_170817_90min_nat124.raw	tr|F7BAY6|F7BAY6_HORSE:sp|P35747|ALBU_HORSE	Carbamidomethylation	C3:Carbamidomethylation:1000.00
KNC(+57.02)DLFEEVGEYDFQNALIVR	95.73	2558.21	21	4.6	853.748	53.87	10400000	91	16531	JA_170817_90min_nat91.raw	tr|F7BAY6|F7BAY6_HORSE:sp|P35747|ALBU_HORSE	Carbamidomethylation	C3:Carbamidomethylation:1000.00
KNC(+57.02)DLFEEVGEYDFQNALIVR	95.72	2558.21	21	3.8	853.748	49.2	29400	44	14970	JA_100817_90min_nat44.raw	tr|F7BAY6|F7BAY6_HORSE:sp|P35747|ALBU_HORSE	Carbamidomethylation	C3:Carbamidomethylation:1000.00
KNC(+57.02)DLFEEVGEYDFQNALIVR	95.72	2558.21	21	1.8	853.746	57.12	8200000	129	17526	JA_170817_90min_nat129.raw	tr|F7BAY6|F7BAY6_HORSE:sp|P35747|ALBU_HORSE	Carbamidomethylation	C3:Carbamidomethylation:1000.00
KNC(+57.02)DLFEEVGEYDFQNALIVR	95.72	2558.21	21	2.6	853.746	54.76		68	16841	JA_170817_90min_nat68.raw	tr|F7BAY6|F7BAY6_HORSE:sp|P35747|ALBU_HORSE	Carbamidomethylation	C3:Carbamidomethylation:1000.00
KNC(+57.02)DLFEEVGEYDFQNALIVR	95.72	2558.21	21	6.1	853.75	58.88	10700000	49	17799	JA_100817_90min_nat49.raw	tr|F7BAY6|F7BAY6_HORSE:sp|P35747|ALBU_HORSE	Carbamidomethylation	C3:Carbamidomethylation:1000.00
KNC(+57.02)DLFEEVGEYDFQNALIVR	95.72	2558.21	21	0.6	853.745	52.62	1130000000	67	16178	JA_170817_90min_nat67.raw	tr|F7BAY6|F7BAY6_HORSE:sp|P35747|ALBU_HORSE	Carbamidomethylation	C3:Carbamidomethylation:1000.00
KNC(+57.02)DLFEEVGEYDFQNALIVR	95.71	2558.21	21	4.6	853.748	62.13	7970000	11	18971	JA_100817_nat11_90min.raw	tr|F7BAY6|F7BAY6_HORSE:sp|P35747|ALBU_HORSE	Carbamidomethylation	C3:Carbamidomethylation:1000.00
KNC(+57.02)DLFEEVGEYDFQNALIVR	95.7	2558.21	21	2.2	853.746	54.21		108	16546	JA_170817_90min_nat108.raw	tr|F7BAY6|F7BAY6_HORSE:sp|P35747|ALBU_HORSE	Carbamidomethylation	C3:Carbamidomethylation:1000.00
KNC(+57.02)DLFEEVGEYDFQNALIVR	95.69	2558.21	21	4.2	853.748	49.81	35800	101	15282	JA_170817_90min_nat101.raw	tr|F7BAY6|F7BAY6_HORSE:sp|P35747|ALBU_HORSE	Carbamidomethylation	C3:Carbamidomethylation:1000.00
KNC(+57.02)DLFEEVGEYDFQNALIVR	95.67	2558.21	21	0.9	853.745	53.72		117	16509	JA_170817_90min_nat117.raw	tr|F7BAY6|F7BAY6_HORSE:sp|P35747|ALBU_HORSE	Carbamidomethylation	C3:Carbamidomethylation:1000.00
KNC(+57.02)DLFEEVGEYDFQNALIVR	95.67	2558.21	21	4.2	853.748	49.46	35800	101	15172	JA_170817_90min_nat101.raw	tr|F7BAY6|F7BAY6_HORSE:sp|P35747|ALBU_HORSE	Carbamidomethylation	C3:Carbamidomethylation:1000.00
KNC(+57.02)DLFEEVGEYDFQNALIVR	95.67	2558.21	21	3.9	853.748	56.25	1450	16	17340	JA_100817_90min_nat16.raw	tr|F7BAY6|F7BAY6_HORSE:sp|P35747|ALBU_HORSE	Carbamidomethylation	C3:Carbamidomethylation:1000.00
KNC(+57.02)DLFEEVGEYDFQNALIVR	95.66	2558.21	21	4	853.748	54.04		39	16462	JA_100817_90min_nat39.raw	tr|F7BAY6|F7BAY6_HORSE:sp|P35747|ALBU_HORSE	Carbamidomethylation	C3:Carbamidomethylation:1000.00
KNC(+57.02)DLFEEVGEYDFQNALIVR	95.66	2558.21	21	4.4	853.748	59.7	16100000	136	18360	JA_170817_90min_POOL_BATCH_3.raw	tr|F7BAY6|F7BAY6_HORSE:sp|P35747|ALBU_HORSE	Carbamidomethylation	C3:Carbamidomethylation:1000.00
KNC(+57.02)DLFEEVGEYDFQNALIVR	95.66	2558.21	21	2.5	853.746	61.62	8340000	108	18793	JA_170817_90min_nat108.raw	tr|F7BAY6|F7BAY6_HORSE:sp|P35747|ALBU_HORSE	Carbamidomethylation	C3:Carbamidomethylation:1000.00
KNC(+57.02)DLFEEVGEYDFQNALIVR	95.65	2558.21	21	2.1	853.746	60.2	6570000	125	18678	JA_170817_90min_nat125.raw	tr|F7BAY6|F7BAY6_HORSE:sp|P35747|ALBU_HORSE	Carbamidomethylation	C3:Carbamidomethylation:1000.00
KNC(+57.02)DLFEEVGEYDFQNALIVR	95.65	2558.21	21	8.2	1280.12	47.22	28800000	51	14330	JA_100817_90min_nat51.raw	tr|F7BAY6|F7BAY6_HORSE:sp|P35747|ALBU_HORSE	Carbamidomethylation	C3:Carbamidomethylation:1000.00
KNC(+57.02)DLFEEVGEYDFQNALIVR	95.65	2558.21	21	2.8	853.747	57.03		124	17598	JA_170817_90min_nat124.raw	tr|F7BAY6|F7BAY6_HORSE:sp|P35747|ALBU_HORSE	Carbamidomethylation	C3:Carbamidomethylation:1000.00
KNC(+57.02)DLFEEVGEYDFQNALIVR	95.64	2558.21	21	4.4	853.748	51.3	12500000	99	15727	JA_170817_90min_nat99.raw	tr|F7BAY6|F7BAY6_HORSE:sp|P35747|ALBU_HORSE	Carbamidomethylation	C3:Carbamidomethylation:1000.00
KNC(+57.02)DLFEEVGEYDFQNALIVR	95.64	2558.21	21	3.4	853.747	49.34	968000000	132	15107	JA_170817_90min_ALL_BATCHES_POOLED.raw	tr|F7BAY6|F7BAY6_HORSE:sp|P35747|ALBU_HORSE	Carbamidomethylation	C3:Carbamidomethylation:1000.00
KNC(+57.02)DLFEEVGEYDFQNALIVR	95.63	2558.21	21	2.1	853.746	59.04	17700000	28	18185	JA_100817_90min_nat28.raw	tr|F7BAY6|F7BAY6_HORSE:sp|P35747|ALBU_HORSE	Carbamidomethylation	C3:Carbamidomethylation:1000.00
KNC(+57.02)DLFEEVGEYDFQNALIVR	95.62	2558.21	21	4	853.748	51.53	2520000	3	15973	JA_100817_nat3_90min.raw	tr|F7BAY6|F7BAY6_HORSE:sp|P35747|ALBU_HORSE	Carbamidomethylation	C3:Carbamidomethylation:1000.00
KNC(+57.02)DLFEEVGEYDFQNALIVR	95.62	2558.21	21	5.9	853.749	61.15	17700000	56	18388	JA_100817_90min_nat56.raw	tr|F7BAY6|F7BAY6_HORSE:sp|P35747|ALBU_HORSE	Carbamidomethylation	C3:Carbamidomethylation:1000.00
KNC(+57.02)DLFEEVGEYDFQNALIVR	95.62	2558.21	21	3.5	853.747	52	875000000	94	16067	JA_170817_90min_nat94.raw	tr|F7BAY6|F7BAY6_HORSE:sp|P35747|ALBU_HORSE	Carbamidomethylation	C3:Carbamidomethylation:1000.00
KNC(+57.02)DLFEEVGEYDFQNALIVR	95.61	2558.21	21	3.3	853.747	58.16	5990000	86	17848	JA_170817_90min_nat86.raw	tr|F7BAY6|F7BAY6_HORSE:sp|P35747|ALBU_HORSE	Carbamidomethylation	C3:Carbamidomethylation:1000.00
KNC(+57.02)DLFEEVGEYDFQNALIVR	95.61	2558.21	21	0.8	853.745	64.2		73	19685	JA_170817_90min_nat73.raw	tr|F7BAY6|F7BAY6_HORSE:sp|P35747|ALBU_HORSE	Carbamidomethylation	C3:Carbamidomethylation:1000.00
KNC(+57.02)DLFEEVGEYDFQNALIVR	95.61	2558.21	21	3.5	853.747	55.12	13400000	8	17317	JA_100817_nat8_90min.raw	tr|F7BAY6|F7BAY6_HORSE:sp|P35747|ALBU_HORSE	Carbamidomethylation	C3:Carbamidomethylation:1000.00
KNC(+57.02)DLFEEVGEYDFQNALIVR	95.6	2558.21	21	3.9	853.748	62.11	9070000	136	19067	JA_170817_90min_POOL_BATCH_3.raw	tr|F7BAY6|F7BAY6_HORSE:sp|P35747|ALBU_HORSE	Carbamidomethylation	C3:Carbamidomethylation:1000.00
KNC(+57.02)DLFEEVGEYDFQNALIVR	95.6	2558.21	21	4.9	853.749	56.99	1440000	139	17620	JA_170817_90min_nat77b.raw	tr|F7BAY6|F7BAY6_HORSE:sp|P35747|ALBU_HORSE	Carbamidomethylation	C3:Carbamidomethylation:1000.00
KNC(+57.02)DLFEEVGEYDFQNALIVR	95.6	2558.21	21	3.9	853.748	47.8	1960000	42	14589	JA_100817_90min_nat42.raw	tr|F7BAY6|F7BAY6_HORSE:sp|P35747|ALBU_HORSE	Carbamidomethylation	C3:Carbamidomethylation:1000.00
KNC(+57.02)DLFEEVGEYDFQNALIVR	95.59	2558.21	21	2.6	853.747	50.63	1040000000	22	15549	JA_100817_90min_nat22.raw	tr|F7BAY6|F7BAY6_HORSE:sp|P35747|ALBU_HORSE	Carbamidomethylation	C3:Carbamidomethylation:1000.00
KNC(+57.02)DLFEEVGEYDFQNALIVR	95.58	2558.21	21	6.4	853.75	56.48	139000000	47	17198	JA_100817_90min_nat47.raw	tr|F7BAY6|F7BAY6_HORSE:sp|P35747|ALBU_HORSE	Carbamidomethylation	C3:Carbamidomethylation:1000.00
KNC(+57.02)DLFEEVGEYDFQNALIVR	95.58	2558.21	21	2.4	853.746	55.08		22	16983	JA_100817_90min_nat22.raw	tr|F7BAY6|F7BAY6_HORSE:sp|P35747|ALBU_HORSE	Carbamidomethylation	C3:Carbamidomethylation:1000.00
KNC(+57.02)DLFEEVGEYDFQNALIVR	95.58	2558.21	21	3.2	853.747	62.74	6740000	107	18961	JA_170817_90min_nat107.raw	tr|F7BAY6|F7BAY6_HORSE:sp|P35747|ALBU_HORSE	Carbamidomethylation	C3:Carbamidomethylation:1000.00
KNC(+57.02)DLFEEVGEYDFQNALIVR	95.57	2558.21	21	1.1	853.745	59.93	9630000	130	18249	JA_170817_90min_nat130.raw	tr|F7BAY6|F7BAY6_HORSE:sp|P35747|ALBU_HORSE	Carbamidomethylation	C3:Carbamidomethylation:1000.00
KNC(+57.02)DLFEEVGEYDFQNALIVR	95.57	2558.21	21	8.7	853.752	68.05	430000	44	20485	JA_100817_90min_nat44.raw	tr|F7BAY6|F7BAY6_HORSE:sp|P35747|ALBU_HORSE	Carbamidomethylation	C3:Carbamidomethylation:1000.00
KNC(+57.02)DLFEEVGEYDFQNALIVR	95.56	2558.21	21	0.8	853.745	50.96	723000000	117	15672	JA_170817_90min_nat117.raw	tr|F7BAY6|F7BAY6_HORSE:sp|P35747|ALBU_HORSE	Carbamidomethylation	C3:Carbamidomethylation:1000.00
KNC(+57.02)DLFEEVGEYDFQNALIVR	95.56	2558.21	21	4.5	853.748	61.96	12300000	80	18825	JA_170817_90min_nat80.raw	tr|F7BAY6|F7BAY6_HORSE:sp|P35747|ALBU_HORSE	Carbamidomethylation	C3:Carbamidomethylation:1000.00
KNC(+57.02)DLFEEVGEYDFQNALIVR	95.55	2558.21	21	2	853.746	60.89	6570000	125	18882	JA_170817_90min_nat125.raw	tr|F7BAY6|F7BAY6_HORSE:sp|P35747|ALBU_HORSE	Carbamidomethylation	C3:Carbamidomethylation:1000.00
KNC(+57.02)DLFEEVGEYDFQNALIVR	95.55	2558.21	21	2.4	1280.12	46.83	94000000	15	14184	JA_100817_90min_nat15.raw	tr|F7BAY6|F7BAY6_HORSE:sp|P35747|ALBU_HORSE	Carbamidomethylation	C3:Carbamidomethylation:1000.00
KNC(+57.02)DLFEEVGEYDFQNALIVR	95.55	2558.21	21	3.1	853.747	52	29000	18	16138	JA_100817_90min_nat18.raw	tr|F7BAY6|F7BAY6_HORSE:sp|P35747|ALBU_HORSE	Carbamidomethylation	C3:Carbamidomethylation:1000.00
KNC(+57.02)DLFEEVGEYDFQNALIVR	95.55	2558.21	21	2.2	853.746	50.15	846000000	108	15293	JA_170817_90min_nat108.raw	tr|F7BAY6|F7BAY6_HORSE:sp|P35747|ALBU_HORSE	Carbamidomethylation	C3:Carbamidomethylation:1000.00
KNC(+57.02)DLFEEVGEYDFQNALIVR	95.54	2558.21	21	0.8	853.745	49.68	1130000000	67	15271	JA_170817_90min_nat67.raw	tr|F7BAY6|F7BAY6_HORSE:sp|P35747|ALBU_HORSE	Carbamidomethylation	C3:Carbamidomethylation:1000.00
KNC(+57.02)DLFEEVGEYDFQNALIVR	95.53	2558.21	21	4.4	853.748	54.31		71	16725	JA_170817_90min_nat71.raw	tr|F7BAY6|F7BAY6_HORSE:sp|P35747|ALBU_HORSE	Carbamidomethylation	C3:Carbamidomethylation:1000.00
KNC(+57.02)DLFEEVGEYDFQNALIVR	95.53	2558.21	21	2.9	853.747	55.29		106	16735	JA_170817_90min_nat106.raw	tr|F7BAY6|F7BAY6_HORSE:sp|P35747|ALBU_HORSE	Carbamidomethylation	C3:Carbamidomethylation:1000.00
KNC(+57.02)DLFEEVGEYDFQNALIVR	95.53	2558.21	21	4.6	853.748	52.69		39	16025	JA_100817_90min_nat39.raw	tr|F7BAY6|F7BAY6_HORSE:sp|P35747|ALBU_HORSE	Carbamidomethylation	C3:Carbamidomethylation:1000.00
KNC(+57.02)DLFEEVGEYDFQNALIVR	95.53	2558.21	21	1.8	853.746	57.34	4100000	27	17760	JA_100817_90min_nat27.raw	tr|F7BAY6|F7BAY6_HORSE:sp|P35747|ALBU_HORSE	Carbamidomethylation	C3:Carbamidomethylation:1000.00
KNC(+57.02)DLFEEVGEYDFQNALIVR	95.53	2558.21	21	5.5	853.749	59.12	26600000	14	18290	JA_100817_nat14_90min.raw	tr|F7BAY6|F7BAY6_HORSE:sp|P35747|ALBU_HORSE	Carbamidomethylation	C3:Carbamidomethylation:1000.00
KNC(+57.02)DLFEEVGEYDFQNALIVR	95.53	2558.21	21	3.8	853.748	55.04		80	16705	JA_170817_90min_nat80.raw	tr|F7BAY6|F7BAY6_HORSE:sp|P35747|ALBU_HORSE	Carbamidomethylation	C3:Carbamidomethylation:1000.00
KNC(+57.02)DLFEEVGEYDFQNALIVR	95.52	2558.21	21	3.2	853.747	58.76		69	18147	JA_170817_90min_nat69.raw	tr|F7BAY6|F7BAY6_HORSE:sp|P35747|ALBU_HORSE	Carbamidomethylation	C3:Carbamidomethylation:1000.00
KNC(+57.02)DLFEEVGEYDFQNALIVR	95.52	2558.21	21	7	1280.12	49.43	41800000	101	15159	JA_170817_90min_nat101.raw	tr|F7BAY6|F7BAY6_HORSE:sp|P35747|ALBU_HORSE	Carbamidomethylation	C3:Carbamidomethylation:1000.00
KNC(+57.02)DLFEEVGEYDFQNALIVR	95.52	2558.21	21	3.1	853.747	52.08	377000000	95	15783	JA_170817_90min_nat95.raw	tr|F7BAY6|F7BAY6_HORSE:sp|P35747|ALBU_HORSE	Carbamidomethylation	C3:Carbamidomethylation:1000.00
KNC(+57.02)DLFEEVGEYDFQNALIVR	95.51	2558.21	21	4.1	853.748	57.35	13800000	2	17764	JA_100817_nat2_90min.raw	tr|F7BAY6|F7BAY6_HORSE:sp|P35747|ALBU_HORSE	Carbamidomethylation	C3:Carbamidomethylation:1000.00
KNC(+57.02)DLFEEVGEYDFQNALIVR	95.51	2558.21	21	2.9	853.747	57.49	7880000	24	17885	JA_100817_90min_nat24.raw	tr|F7BAY6|F7BAY6_HORSE:sp|P35747|ALBU_HORSE	Carbamidomethylation	C3:Carbamidomethylation:1000.00
KNC(+57.02)DLFEEVGEYDFQNALIVR	95.51	2558.21	21	3.2	853.747	55.86	17700000	28	17192	JA_100817_90min_nat28.raw	tr|F7BAY6|F7BAY6_HORSE:sp|P35747|ALBU_HORSE	Carbamidomethylation	C3:Carbamidomethylation:1000.00
KNC(+57.02)DLFEEVGEYDFQNALIVR	95.51	2558.21	21	1.8	853.746	46.94	14100	19	14519	JA_100817_90min_nat19.raw	tr|F7BAY6|F7BAY6_HORSE:sp|P35747|ALBU_HORSE	Carbamidomethylation	C3:Carbamidomethylation:1000.00
KNC(+57.02)DLFEEVGEYDFQNALIVR	95.5	2558.21	21	3.5	853.747	49.77	14200000	37	14949	JA_100817_90min_nat37.raw	tr|F7BAY6|F7BAY6_HORSE:sp|P35747|ALBU_HORSE	Carbamidomethylation	C3:Carbamidomethylation:1000.00
KNC(+57.02)DLFEEVGEYDFQNALIVR	95.5	2558.21	21	4.3	853.748	59		21	18070	JA_100817_90min_nat21.raw	tr|F7BAY6|F7BAY6_HORSE:sp|P35747|ALBU_HORSE	Carbamidomethylation	C3:Carbamidomethylation:1000.00
KNC(+57.02)DLFEEVGEYDFQNALIVR	95.5	2558.21	21	3.1	853.747	51.57	35800	101	15815	JA_170817_90min_nat101.raw	tr|F7BAY6|F7BAY6_HORSE:sp|P35747|ALBU_HORSE	Carbamidomethylation	C3:Carbamidomethylation:1000.00
KNC(+57.02)DLFEEVGEYDFQNALIVR	95.5	2558.21	21	3.1	853.747	46.76	43000	8	14611	JA_100817_nat8_90min.raw	tr|F7BAY6|F7BAY6_HORSE:sp|P35747|ALBU_HORSE	Carbamidomethylation	C3:Carbamidomethylation:1000.00
KNC(+57.02)DLFEEVGEYDFQNALIVR	95.5	2558.21	21	8.5	853.752	58.61		50	17726	JA_100817_90min_nat50.raw	tr|F7BAY6|F7BAY6_HORSE:sp|P35747|ALBU_HORSE	Carbamidomethylation	C3:Carbamidomethylation:1000.00
KNC(+57.02)DLFEEVGEYDFQNALIVR	95.48	2558.21	21	4.8	853.748	50.23	29400	44	15279	JA_100817_90min_nat44.raw	tr|F7BAY6|F7BAY6_HORSE:sp|P35747|ALBU_HORSE	Carbamidomethylation	C3:Carbamidomethylation:1000.00
KNC(+57.02)DLFEEVGEYDFQNALIVR	95.47	2558.21	21	3.1	853.747	56.25	88500	139	17388	JA_170817_90min_nat77b.raw	tr|F7BAY6|F7BAY6_HORSE:sp|P35747|ALBU_HORSE	Carbamidomethylation	C3:Carbamidomethylation:1000.00
KNC(+57.02)DLFEEVGEYDFQNALIVR	95.46	2558.21	21	4.8	853.748	63.06	9180000	83	19378	JA_170817_90min_nat83.raw	tr|F7BAY6|F7BAY6_HORSE:sp|P35747|ALBU_HORSE	Carbamidomethylation	C3:Carbamidomethylation:1000.00
KNC(+57.02)DLFEEVGEYDFQNALIVR	95.46	2558.21	21	2.7	853.747	61.28	7420000	123	18535	JA_170817_90min_nat123.raw	tr|F7BAY6|F7BAY6_HORSE:sp|P35747|ALBU_HORSE	Carbamidomethylation	C3:Carbamidomethylation:1000.00
KNC(+57.02)DLFEEVGEYDFQNALIVR	95.46	2558.21	21	6.4	853.75	52.45		42	16086	JA_100817_90min_nat42.raw	tr|F7BAY6|F7BAY6_HORSE:sp|P35747|ALBU_HORSE	Carbamidomethylation	C3:Carbamidomethylation:1000.00
KNC(+57.02)DLFEEVGEYDFQNALIVR	95.46	2558.21	21	5.2	853.749	62.03	5860000	84	18777	JA_170817_90min_nat84.raw	tr|F7BAY6|F7BAY6_HORSE:sp|P35747|ALBU_HORSE	Carbamidomethylation	C3:Carbamidomethylation:1000.00
KNC(+57.02)DLFEEVGEYDFQNALIVR	95.46	2558.21	21	3.3	853.747	49.45	791000	11	15034	JA_100817_nat11_90min.raw	tr|F7BAY6|F7BAY6_HORSE:sp|P35747|ALBU_HORSE	Carbamidomethylation	C3:Carbamidomethylation:1000.00
KNC(+57.02)DLFEEVGEYDFQNALIVR	95.46	2558.21	21	2.1	853.746	50.28	1050000000	68	15443	JA_170817_90min_nat68.raw	tr|F7BAY6|F7BAY6_HORSE:sp|P35747|ALBU_HORSE	Carbamidomethylation	C3:Carbamidomethylation:1000.00
KNC(+57.02)DLFEEVGEYDFQNALIVR	95.46	2558.21	21	2.1	853.746	55.08		117	16944	JA_170817_90min_nat117.raw	tr|F7BAY6|F7BAY6_HORSE:sp|P35747|ALBU_HORSE	Carbamidomethylation	C3:Carbamidomethylation:1000.00
KNC(+57.02)DLFEEVGEYDFQNALIVR	95.45	2558.21	21	5.3	853.749	46.17	30500	48	14017	JA_100817_90min_nat48.raw	tr|F7BAY6|F7BAY6_HORSE:sp|P35747|ALBU_HORSE	Carbamidomethylation	C3:Carbamidomethylation:1000.00
KNC(+57.02)DLFEEVGEYDFQNALIVR	95.45	2558.21	21	3.9	853.748	57.23		84	17395	JA_170817_90min_nat84.raw	tr|F7BAY6|F7BAY6_HORSE:sp|P35747|ALBU_HORSE	Carbamidomethylation	C3:Carbamidomethylation:1000.00
KNC(+57.02)DLFEEVGEYDFQNALIVR	95.45	2558.21	21	3.9	853.748	52.34		22	16099	JA_100817_90min_nat22.raw	tr|F7BAY6|F7BAY6_HORSE:sp|P35747|ALBU_HORSE	Carbamidomethylation	C3:Carbamidomethylation:1000.00
KNC(+57.02)DLFEEVGEYDFQNALIVR	95.43	2558.21	21	3.6	853.747	61.16		25	19032	JA_100817_90min_nat25.raw	tr|F7BAY6|F7BAY6_HORSE:sp|P35747|ALBU_HORSE	Carbamidomethylation	C3:Carbamidomethylation:1000.00
KNC(+57.02)DLFEEVGEYDFQNALIVR	95.43	2558.21	21	3.5	853.747	54.89	28200000	89	16765	JA_170817_90min_nat89.raw	tr|F7BAY6|F7BAY6_HORSE:sp|P35747|ALBU_HORSE	Carbamidomethylation	C3:Carbamidomethylation:1000.00
KNC(+57.02)DLFEEVGEYDFQNALIVR	95.42	2558.21	21	5	853.749	58.3	7700000	84	17698	JA_170817_90min_nat84.raw	tr|F7BAY6|F7BAY6_HORSE:sp|P35747|ALBU_HORSE	Carbamidomethylation	C3:Carbamidomethylation:1000.00
KNC(+57.02)DLFEEVGEYDFQNALIVR	95.42	2558.21	21	4.4	853.748	53.15		98	16088	JA_170817_90min_nat98.raw	tr|F7BAY6|F7BAY6_HORSE:sp|P35747|ALBU_HORSE	Carbamidomethylation	C3:Carbamidomethylation:1000.00
KNC(+57.02)DLFEEVGEYDFQNALIVR	95.4	2558.21	21	1.3	853.745	55.87	24400	118	17038	JA_170817_90min_nat118.raw	tr|F7BAY6|F7BAY6_HORSE:sp|P35747|ALBU_HORSE	Carbamidomethylation	C3:Carbamidomethylation:1000.00
KNC(+57.02)DLFEEVGEYDFQNALIVR	95.39	2558.21	21	5	853.749	57.28	1450	16	17652	JA_100817_90min_nat16.raw	tr|F7BAY6|F7BAY6_HORSE:sp|P35747|ALBU_HORSE	Carbamidomethylation	C3:Carbamidomethylation:1000.00
KNC(+57.02)DLFEEVGEYDFQNALIVR	95.39	2558.21	21	3.1	853.747	57.14		83	17571	JA_170817_90min_nat83.raw	tr|F7BAY6|F7BAY6_HORSE:sp|P35747|ALBU_HORSE	Carbamidomethylation	C3:Carbamidomethylation:1000.00
KNC(+57.02)DLFEEVGEYDFQNALIVR	95.37	2558.21	21	5.2	853.749	60.79	20900000	103	18412	JA_170817_90min_nat103.raw	tr|F7BAY6|F7BAY6_HORSE:sp|P35747|ALBU_HORSE	Carbamidomethylation	C3:Carbamidomethylation:1000.00
KNC(+57.02)DLFEEVGEYDFQNALIVR	95.36	2558.21	21	4.5	853.748	55.98	2250000	40	17091	JA_100817_90min_nat40.raw	tr|F7BAY6|F7BAY6_HORSE:sp|P35747|ALBU_HORSE	Carbamidomethylation	C3:Carbamidomethylation:1000.00
KNC(+57.02)DLFEEVGEYDFQNALIVR	95.36	2558.21	21	3.1	853.747	60.41		65	18480	JA_170817_90min_nat65.raw	tr|F7BAY6|F7BAY6_HORSE:sp|P35747|ALBU_HORSE	Carbamidomethylation	C3:Carbamidomethylation:1000.00
KNC(+57.02)DLFEEVGEYDFQNALIVR	95.36	2558.21	21	3.8	853.748	61.14		69	18860	JA_170817_90min_nat69.raw	tr|F7BAY6|F7BAY6_HORSE:sp|P35747|ALBU_HORSE	Carbamidomethylation	C3:Carbamidomethylation:1000.00
KNC(+57.02)DLFEEVGEYDFQNALIVR	95.36	2558.21	21	6.5	853.75	61.21	6510000	48	18608	JA_100817_90min_nat48.raw	tr|F7BAY6|F7BAY6_HORSE:sp|P35747|ALBU_HORSE	Carbamidomethylation	C3:Carbamidomethylation:1000.00
KNC(+57.02)DLFEEVGEYDFQNALIVR	95.35	2558.21	21	4.5	853.748	62.63	10200000	33	19084	JA_100817_90min_nat33.raw	tr|F7BAY6|F7BAY6_HORSE:sp|P35747|ALBU_HORSE	Carbamidomethylation	C3:Carbamidomethylation:1000.00
KNC(+57.02)DLFEEVGEYDFQNALIVR	95.35	2558.21	21	4.4	853.748	62.62	7670000	135	19562	JA_170817_90min_POOL_BATCH_2.raw	tr|F7BAY6|F7BAY6_HORSE:sp|P35747|ALBU_HORSE	Carbamidomethylation	C3:Carbamidomethylation:1000.00
KNC(+57.02)DLFEEVGEYDFQNALIVR	95.35	2558.21	21	4	853.748	59.54	7880000	24	18540	JA_100817_90min_nat24.raw	tr|F7BAY6|F7BAY6_HORSE:sp|P35747|ALBU_HORSE	Carbamidomethylation	C3:Carbamidomethylation:1000.00
KNC(+57.02)DLFEEVGEYDFQNALIVR	95.33	2558.21	21	2.5	853.746	54.41		68	16726	JA_170817_90min_nat68.raw	tr|F7BAY6|F7BAY6_HORSE:sp|P35747|ALBU_HORSE	Carbamidomethylation	C3:Carbamidomethylation:1000.00
KNC(+57.02)DLFEEVGEYDFQNALIVR	95.33	2558.21	21	4.9	853.749	46.78	1960000	42	14258	JA_100817_90min_nat42.raw	tr|F7BAY6|F7BAY6_HORSE:sp|P35747|ALBU_HORSE	Carbamidomethylation	C3:Carbamidomethylation:1000.00
KNC(+57.02)DLFEEVGEYDFQNALIVR	95.32	2558.21	21	3.5	853.747	58.64	8100000	111	18064	JA_170817_90min_nat111.raw	tr|F7BAY6|F7BAY6_HORSE:sp|P35747|ALBU_HORSE	Carbamidomethylation	C3:Carbamidomethylation:1000.00
KNC(+57.02)DLFEEVGEYDFQNALIVR	95.32	2558.21	21	3.1	853.747	49.55	534	20	15140	JA_100817_90min_nat20.raw	tr|F7BAY6|F7BAY6_HORSE:sp|P35747|ALBU_HORSE	Carbamidomethylation	C3:Carbamidomethylation:1000.00
KNC(+57.02)DLFEEVGEYDFQNALIVR	95.32	2558.21	21	3.1	853.747	63.19		15	19201	JA_100817_90min_nat15.raw	tr|F7BAY6|F7BAY6_HORSE:sp|P35747|ALBU_HORSE	Carbamidomethylation	C3:Carbamidomethylation:1000.00
KNC(+57.02)DLFEEVGEYDFQNALIVR	95.32	2558.21	21	3	853.747	54.48		95	16488	JA_170817_90min_nat95.raw	tr|F7BAY6|F7BAY6_HORSE:sp|P35747|ALBU_HORSE	Carbamidomethylation	C3:Carbamidomethylation:1000.00
KNC(+57.02)DLFEEVGEYDFQNALIVR	95.31	2558.21	21	3.7	853.747	63.1	5090000	16	19449	JA_100817_90min_nat16.raw	tr|F7BAY6|F7BAY6_HORSE:sp|P35747|ALBU_HORSE	Carbamidomethylation	C3:Carbamidomethylation:1000.00
KNC(+57.02)DLFEEVGEYDFQNALIVR	95.31	2558.21	21	6.6	853.75	58.87	20100000	54	17757	JA_100817_90min_nat54.raw	tr|F7BAY6|F7BAY6_HORSE:sp|P35747|ALBU_HORSE	Carbamidomethylation	C3:Carbamidomethylation:1000.00
KNC(+57.02)DLFEEVGEYDFQNALIVR	95.3	2558.21	21	2.2	853.746	62.29	6850000	125	19273	JA_170817_90min_nat125.raw	tr|F7BAY6|F7BAY6_HORSE:sp|P35747|ALBU_HORSE	Carbamidomethylation	C3:Carbamidomethylation:1000.00
KNC(+57.02)DLFEEVGEYDFQNALIVR	95.3	2558.21	21	4.3	1280.12	50.03	5220000	114	15367	JA_170817_90min_nat114.raw	tr|F7BAY6|F7BAY6_HORSE:sp|P35747|ALBU_HORSE	Carbamidomethylation	C3:Carbamidomethylation:1000.00
KNC(+57.02)DLFEEVGEYDFQNALIVR	95.3	2558.21	21	4.6	853.748	54.38		39	16579	JA_100817_90min_nat39.raw	tr|F7BAY6|F7BAY6_HORSE:sp|P35747|ALBU_HORSE	Carbamidomethylation	C3:Carbamidomethylation:1000.00
KNC(+57.02)DLFEEVGEYDFQNALIVR	95.3	2558.21	21	3.8	853.748	51.02	1580000	49	15342	JA_100817_90min_nat49.raw	tr|F7BAY6|F7BAY6_HORSE:sp|P35747|ALBU_HORSE	Carbamidomethylation	C3:Carbamidomethylation:1000.00
KNC(+57.02)DLFEEVGEYDFQNALIVR	95.3	2558.21	21	-0.5	853.744	53.19		127	16282	JA_170817_90min_nat127.raw	tr|F7BAY6|F7BAY6_HORSE:sp|P35747|ALBU_HORSE	Carbamidomethylation	C3:Carbamidomethylation:1000.00
KNC(+57.02)DLFEEVGEYDFQNALIVR	95.28	2558.21	21	4.2	853.748	54.98	5970000	57	16690	JA_100817_90min_nat57.raw	tr|F7BAY6|F7BAY6_HORSE:sp|P35747|ALBU_HORSE	Carbamidomethylation	C3:Carbamidomethylation:1000.00
KNC(+57.02)DLFEEVGEYDFQNALIVR	95.28	2558.21	21	4.2	853.748	54.21	10400000	91	16640	JA_170817_90min_nat91.raw	tr|F7BAY6|F7BAY6_HORSE:sp|P35747|ALBU_HORSE	Carbamidomethylation	C3:Carbamidomethylation:1000.00
KNC(+57.02)DLFEEVGEYDFQNALIVR	95.28	2558.21	21	4.6	853.748	62.64	7740000	41	19183	JA_100817_90min_nat41.raw	tr|F7BAY6|F7BAY6_HORSE:sp|P35747|ALBU_HORSE	Carbamidomethylation	C3:Carbamidomethylation:1000.00
KNC(+57.02)DLFEEVGEYDFQNALIVR	95.28	2558.21	21	1.8	853.746	52.83	28200000	89	16127	JA_170817_90min_nat89.raw	tr|F7BAY6|F7BAY6_HORSE:sp|P35747|ALBU_HORSE	Carbamidomethylation	C3:Carbamidomethylation:1000.00
KNC(+57.02)DLFEEVGEYDFQNALIVR	95.27	2558.21	21	2.1	853.746	46.85	1040000000	22	14357	JA_100817_90min_nat22.raw	tr|F7BAY6|F7BAY6_HORSE:sp|P35747|ALBU_HORSE	Carbamidomethylation	C3:Carbamidomethylation:1000.00
KNC(+57.02)DLFEEVGEYDFQNALIVR	95.27	2558.21	21	-1.3	853.743	57.77		62	17636	JA_170817_90min_nat62.raw	tr|F7BAY6|F7BAY6_HORSE:sp|P35747|ALBU_HORSE	Carbamidomethylation	C3:Carbamidomethylation:1000.00
KNC(+57.02)DLFEEVGEYDFQNALIVR	95.26	2558.21	21	2.1	853.746	54.4		126	16834	JA_170817_90min_nat126.raw	tr|F7BAY6|F7BAY6_HORSE:sp|P35747|ALBU_HORSE	Carbamidomethylation	C3:Carbamidomethylation:1000.00
KNC(+57.02)DLFEEVGEYDFQNALIVR	95.26	2558.21	21	3.1	853.747	49.79	791000	11	15134	JA_100817_nat11_90min.raw	tr|F7BAY6|F7BAY6_HORSE:sp|P35747|ALBU_HORSE	Carbamidomethylation	C3:Carbamidomethylation:1000.00
KNC(+57.02)DLFEEVGEYDFQNALIVR	95.26	2558.21	21	4.9	853.749	61.46	4050000	12	19079	JA_100817_nat12_90min.raw	tr|F7BAY6|F7BAY6_HORSE:sp|P35747|ALBU_HORSE	Carbamidomethylation	C3:Carbamidomethylation:1000.00
KNC(+57.02)DLFEEVGEYDFQNALIVR	95.25	2558.21	21	1.8	853.746	49.94	1040000000	22	15328	JA_100817_90min_nat22.raw	tr|F7BAY6|F7BAY6_HORSE:sp|P35747|ALBU_HORSE	Carbamidomethylation	C3:Carbamidomethylation:1000.00
KNC(+57.02)DLFEEVGEYDFQNALIVR	95.24	2558.21	21	2.3	853.746	62.75	3560000	124	19168	JA_170817_90min_nat124.raw	tr|F7BAY6|F7BAY6_HORSE:sp|P35747|ALBU_HORSE	Carbamidomethylation	C3:Carbamidomethylation:1000.00
KNC(+57.02)DLFEEVGEYDFQNALIVR	95.23	2558.21	21	3.9	853.748	60.46		69	18659	JA_170817_90min_nat69.raw	tr|F7BAY6|F7BAY6_HORSE:sp|P35747|ALBU_HORSE	Carbamidomethylation	C3:Carbamidomethylation:1000.00
KNC(+57.02)DLFEEVGEYDFQNALIVR	95.23	2558.21	21	7.5	853.751	61.36	211000	44	18840	JA_100817_90min_nat44.raw	tr|F7BAY6|F7BAY6_HORSE:sp|P35747|ALBU_HORSE	Carbamidomethylation	C3:Carbamidomethylation:1000.00
KNC(+57.02)DLFEEVGEYDFQNALIVR	95.21	2558.21	21	3.3	853.747	50.73	377000000	95	15395	JA_170817_90min_nat95.raw	tr|F7BAY6|F7BAY6_HORSE:sp|P35747|ALBU_HORSE	Carbamidomethylation	C3:Carbamidomethylation:1000.00
KNC(+57.02)DLFEEVGEYDFQNALIVR	95.21	2558.21	21	5.8	853.749	60.26	10300000	18	18702	JA_100817_90min_nat18.raw	tr|F7BAY6|F7BAY6_HORSE:sp|P35747|ALBU_HORSE	Carbamidomethylation	C3:Carbamidomethylation:1000.00
KNC(+57.02)DLFEEVGEYDFQNALIVR	95.21	2558.21	21	7.7	853.751	68.15	272000	19	20687	JA_100817_90min_nat19.raw	tr|F7BAY6|F7BAY6_HORSE:sp|P35747|ALBU_HORSE	Carbamidomethylation	C3:Carbamidomethylation:1000.00
KNC(+57.02)DLFEEVGEYDFQNALIVR	95.2	2558.21	21	3.4	1280.12	50.29	3440000	130	15311	JA_170817_90min_nat130.raw	tr|F7BAY6|F7BAY6_HORSE:sp|P35747|ALBU_HORSE	Carbamidomethylation	C3:Carbamidomethylation:1000.00
KNC(+57.02)DLFEEVGEYDFQNALIVR	95.2	2558.21	21	-0.2	853.744	53.15	795000000	130	16187	JA_170817_90min_nat130.raw	tr|F7BAY6|F7BAY6_HORSE:sp|P35747|ALBU_HORSE	Carbamidomethylation	C3:Carbamidomethylation:1000.00
KNC(+57.02)DLFEEVGEYDFQNALIVR	95.19	2558.21	21	2.6	853.747	55.37		62	16898	JA_170817_90min_nat62.raw	tr|F7BAY6|F7BAY6_HORSE:sp|P35747|ALBU_HORSE	Carbamidomethylation	C3:Carbamidomethylation:1000.00
KNC(+57.02)DLFEEVGEYDFQNALIVR	95.19	2558.21	21	3.2	853.747	57	4100000	27	17660	JA_100817_90min_nat27.raw	tr|F7BAY6|F7BAY6_HORSE:sp|P35747|ALBU_HORSE	Carbamidomethylation	C3:Carbamidomethylation:1000.00
KNC(+57.02)DLFEEVGEYDFQNALIVR	95.19	2558.21	21	1.4	853.745	57.14		125	17770	JA_170817_90min_nat125.raw	tr|F7BAY6|F7BAY6_HORSE:sp|P35747|ALBU_HORSE	Carbamidomethylation	C3:Carbamidomethylation:1000.00
KNC(+57.02)DLFEEVGEYDFQNALIVR	95.18	2558.21	21	5	853.749	61.11		12	18973	JA_100817_nat12_90min.raw	tr|F7BAY6|F7BAY6_HORSE:sp|P35747|ALBU_HORSE	Carbamidomethylation	C3:Carbamidomethylation:1000.00
KNC(+57.02)DLFEEVGEYDFQNALIVR	95.18	2558.21	21	5.6	853.749	55.67	15300000	57	16891	JA_100817_90min_nat57.raw	tr|F7BAY6|F7BAY6_HORSE:sp|P35747|ALBU_HORSE	Carbamidomethylation	C3:Carbamidomethylation:1000.00
KNC(+57.02)DLFEEVGEYDFQNALIVR	95.18	2558.21	21	4.7	1280.12	49.51	2660000	21	15025	JA_100817_90min_nat21.raw	tr|F7BAY6|F7BAY6_HORSE:sp|P35747|ALBU_HORSE	Carbamidomethylation	C3:Carbamidomethylation:1000.00
KNC(+57.02)DLFEEVGEYDFQNALIVR	95.18	2558.21	21	2.9	853.747	56.61		111	17461	JA_170817_90min_nat111.raw	tr|F7BAY6|F7BAY6_HORSE:sp|P35747|ALBU_HORSE	Carbamidomethylation	C3:Carbamidomethylation:1000.00
KNC(+57.02)DLFEEVGEYDFQNALIVR	95.18	2558.21	21	1.5	853.746	51.28	930000000	109	15543	JA_170817_90min_nat109.raw	tr|F7BAY6|F7BAY6_HORSE:sp|P35747|ALBU_HORSE	Carbamidomethylation	C3:Carbamidomethylation:1000.00
KNC(+57.02)DLFEEVGEYDFQNALIVR	95.18	2558.21	21	0.6	853.745	48.84	826000000	121	14944	JA_170817_90min_nat121.raw	tr|F7BAY6|F7BAY6_HORSE:sp|P35747|ALBU_HORSE	Carbamidomethylation	C3:Carbamidomethylation:1000.00
KNC(+57.02)DLFEEVGEYDFQNALIVR	95.17	2558.21	21	2.9	853.747	47.46	43000	8	14821	JA_100817_nat8_90min.raw	tr|F7BAY6|F7BAY6_HORSE:sp|P35747|ALBU_HORSE	Carbamidomethylation	C3:Carbamidomethylation:1000.00
KNC(+57.02)DLFEEVGEYDFQNALIVR	95.16	2558.21	21	2.8	853.747	56.59	1450	16	17441	JA_100817_90min_nat16.raw	tr|F7BAY6|F7BAY6_HORSE:sp|P35747|ALBU_HORSE	Carbamidomethylation	C3:Carbamidomethylation:1000.00
KNC(+57.02)DLFEEVGEYDFQNALIVR	95.16	2558.21	21	5	853.749	62.85	6220000	104	18902	JA_170817_90min_nat104.raw	tr|F7BAY6|F7BAY6_HORSE:sp|P35747|ALBU_HORSE	Carbamidomethylation	C3:Carbamidomethylation:1000.00
KNC(+57.02)DLFEEVGEYDFQNALIVR	95.16	2558.21	21	4.3	853.748	51.94		23	16037	JA_100817_90min_nat23.raw	tr|F7BAY6|F7BAY6_HORSE:sp|P35747|ALBU_HORSE	Carbamidomethylation	C3:Carbamidomethylation:1000.00
KNC(+57.02)DLFEEVGEYDFQNALIVR	95.15	2558.21	21	7.4	853.751	47	1760	134	14376	JA_100817_90min_Pooled_Batch_1.raw	tr|F7BAY6|F7BAY6_HORSE:sp|P35747|ALBU_HORSE	Carbamidomethylation	C3:Carbamidomethylation:1000.00
KNC(+57.02)DLFEEVGEYDFQNALIVR	95.15	2558.21	21	2.8	853.747	53.34		33	16166	JA_100817_90min_nat33.raw	tr|F7BAY6|F7BAY6_HORSE:sp|P35747|ALBU_HORSE	Carbamidomethylation	C3:Carbamidomethylation:1000.00
KNC(+57.02)DLFEEVGEYDFQNALIVR	95.14	2558.21	21	1.3	853.745	55.22		121	16974	JA_170817_90min_nat121.raw	tr|F7BAY6|F7BAY6_HORSE:sp|P35747|ALBU_HORSE	Carbamidomethylation	C3:Carbamidomethylation:1000.00
KNC(+57.02)DLFEEVGEYDFQNALIVR	95.14	2558.21	21	3.6	853.747	55.91	1450	16	17231	JA_100817_90min_nat16.raw	tr|F7BAY6|F7BAY6_HORSE:sp|P35747|ALBU_HORSE	Carbamidomethylation	C3:Carbamidomethylation:1000.00
KNC(+57.02)DLFEEVGEYDFQNALIVR	95.14	2558.21	21	2	853.746	54.92		127	16831	JA_170817_90min_nat127.raw	tr|F7BAY6|F7BAY6_HORSE:sp|P35747|ALBU_HORSE	Carbamidomethylation	C3:Carbamidomethylation:1000.00
KNC(+57.02)DLFEEVGEYDFQNALIVR	95.14	2558.21	21	4.8	853.748	52	1720000000	39	15804	JA_100817_90min_nat39.raw	tr|F7BAY6|F7BAY6_HORSE:sp|P35747|ALBU_HORSE	Carbamidomethylation	C3:Carbamidomethylation:1000.00
KNC(+57.02)DLFEEVGEYDFQNALIVR	95.14	2558.21	21	4.6	853.748	57.4	7880000	3	17845	JA_100817_nat3_90min.raw	tr|F7BAY6|F7BAY6_HORSE:sp|P35747|ALBU_HORSE	Carbamidomethylation	C3:Carbamidomethylation:1000.00
KNC(+57.02)DLFEEVGEYDFQNALIVR	95.13	2558.21	21	3.3	853.747	62.37	5390000	114	19092	JA_170817_90min_nat114.raw	tr|F7BAY6|F7BAY6_HORSE:sp|P35747|ALBU_HORSE	Carbamidomethylation	C3:Carbamidomethylation:1000.00
KNC(+57.02)DLFEEVGEYDFQNALIVR	95.12	2558.21	21	3.3	853.747	50.23	69300000	34	15195	JA_100817_90min_nat34.raw	tr|F7BAY6|F7BAY6_HORSE:sp|P35747|ALBU_HORSE	Carbamidomethylation	C3:Carbamidomethylation:1000.00
KNC(+57.02)DLFEEVGEYDFQNALIVR	95.12	2558.21	21	7.9	853.751	61.04	185000	77	18555	JA_100817_90min_nat77.raw	tr|F7BAY6|F7BAY6_HORSE:sp|P35747|ALBU_HORSE	Carbamidomethylation	C3:Carbamidomethylation:1000.00
KNC(+57.02)DLFEEVGEYDFQNALIVR	95.11	2558.21	21	2.8	853.747	54.76		136	16839	JA_170817_90min_POOL_BATCH_3.raw	tr|F7BAY6|F7BAY6_HORSE:sp|P35747|ALBU_HORSE	Carbamidomethylation	C3:Carbamidomethylation:1000.00
KNC(+57.02)DLFEEVGEYDFQNALIVR	95.11	2558.21	21	0.8	853.745	57.63		136	17750	JA_170817_90min_POOL_BATCH_3.raw	tr|F7BAY6|F7BAY6_HORSE:sp|P35747|ALBU_HORSE	Carbamidomethylation	C3:Carbamidomethylation:1000.00
KNC(+57.02)DLFEEVGEYDFQNALIVR	95.11	2558.21	21	3.8	853.748	48.61	14200000	37	14608	JA_100817_90min_nat37.raw	tr|F7BAY6|F7BAY6_HORSE:sp|P35747|ALBU_HORSE	Carbamidomethylation	C3:Carbamidomethylation:1000.00
KNC(+57.02)DLFEEVGEYDFQNALIVR	95.11	2558.21	21	4.5	853.748	52.21		12	16148	JA_100817_nat12_90min.raw	tr|F7BAY6|F7BAY6_HORSE:sp|P35747|ALBU_HORSE	Carbamidomethylation	C3:Carbamidomethylation:1000.00
KNC(+57.02)DLFEEVGEYDFQNALIVR	95.11	2558.21	21	4.7	853.748	61.8	4050000	12	19181	JA_100817_nat12_90min.raw	tr|F7BAY6|F7BAY6_HORSE:sp|P35747|ALBU_HORSE	Carbamidomethylation	C3:Carbamidomethylation:1000.00
KNC(+57.02)DLFEEVGEYDFQNALIVR	95.1	2558.21	21	5.1	853.749	59.45	2250000	40	18191	JA_100817_90min_nat40.raw	tr|F7BAY6|F7BAY6_HORSE:sp|P35747|ALBU_HORSE	Carbamidomethylation	C3:Carbamidomethylation:1000.00
KNC(+57.02)DLFEEVGEYDFQNALIVR	95.1	2558.21	21	5	853.749	61.2	9800000	135	19124	JA_170817_90min_POOL_BATCH_2.raw	tr|F7BAY6|F7BAY6_HORSE:sp|P35747|ALBU_HORSE	Carbamidomethylation	C3:Carbamidomethylation:1000.00
KNC(+57.02)DLFEEVGEYDFQNALIVR	95.1	2558.21	21	5.1	853.749	52.08	4450000	52	15982	JA_100817_90min_nat52.raw	tr|F7BAY6|F7BAY6_HORSE:sp|P35747|ALBU_HORSE	Carbamidomethylation	C3:Carbamidomethylation:1000.00
KNC(+57.02)DLFEEVGEYDFQNALIVR	95.09	2558.21	21	1.6	853.746	63.32	7830000	108	19298	JA_170817_90min_nat108.raw	tr|F7BAY6|F7BAY6_HORSE:sp|P35747|ALBU_HORSE	Carbamidomethylation	C3:Carbamidomethylation:1000.00
KNC(+57.02)DLFEEVGEYDFQNALIVR	95.08	2558.21	21	1.3	853.745	50.97	1040000000	22	15655	JA_100817_90min_nat22.raw	tr|F7BAY6|F7BAY6_HORSE:sp|P35747|ALBU_HORSE	Carbamidomethylation	C3:Carbamidomethylation:1000.00
KNC(+57.02)DLFEEVGEYDFQNALIVR	95.08	2558.21	21	3.6	853.747	61.59	6570000	125	19075	JA_170817_90min_nat125.raw	tr|F7BAY6|F7BAY6_HORSE:sp|P35747|ALBU_HORSE	Carbamidomethylation	C3:Carbamidomethylation:1000.00
KNC(+57.02)DLFEEVGEYDFQNALIVR	95.07	2558.21	21	2.1	853.746	49.47	846000000	108	15078	JA_170817_90min_nat108.raw	tr|F7BAY6|F7BAY6_HORSE:sp|P35747|ALBU_HORSE	Carbamidomethylation	C3:Carbamidomethylation:1000.00
KNC(+57.02)DLFEEVGEYDFQNALIVR	95.07	2558.21	21	6.9	853.75	62.85	10900000	45	19487	JA_100817_90min_nat45.raw	tr|F7BAY6|F7BAY6_HORSE:sp|P35747|ALBU_HORSE	Carbamidomethylation	C3:Carbamidomethylation:1000.00
KNC(+57.02)DLFEEVGEYDFQNALIVR	95.07	2558.21	21	0.2	1280.11	48.29	30700000	25	14896	JA_100817_90min_nat25.raw	tr|F7BAY6|F7BAY6_HORSE:sp|P35747|ALBU_HORSE	Carbamidomethylation	C3:Carbamidomethylation:1000.00
KNC(+57.02)DLFEEVGEYDFQNALIVR	95.07	2558.21	21	3.9	853.748	58.42	8190000	104	17644	JA_170817_90min_nat104.raw	tr|F7BAY6|F7BAY6_HORSE:sp|P35747|ALBU_HORSE	Carbamidomethylation	C3:Carbamidomethylation:1000.00
KNC(+57.02)DLFEEVGEYDFQNALIVR	95.07	2558.21	21	3.9	853.748	51.27	9970000	48	15580	JA_100817_90min_nat48.raw	tr|F7BAY6|F7BAY6_HORSE:sp|P35747|ALBU_HORSE	Carbamidomethylation	C3:Carbamidomethylation:1000.00
KNC(+57.02)DLFEEVGEYDFQNALIVR	95.06	2558.21	21	1	853.745	52.75		124	16260	JA_170817_90min_nat124.raw	tr|F7BAY6|F7BAY6_HORSE:sp|P35747|ALBU_HORSE	Carbamidomethylation	C3:Carbamidomethylation:1000.00
KNC(+57.02)DLFEEVGEYDFQNALIVR	95.06	2558.21	21	3.7	853.747	58.46	11500000	82	17715	JA_170817_90min_nat82.raw	tr|F7BAY6|F7BAY6_HORSE:sp|P35747|ALBU_HORSE	Carbamidomethylation	C3:Carbamidomethylation:1000.00
KNC(+57.02)DLFEEVGEYDFQNALIVR	95.05	2558.21	21	3.3	853.747	56.34		12	17479	JA_100817_nat12_90min.raw	tr|F7BAY6|F7BAY6_HORSE:sp|P35747|ALBU_HORSE	Carbamidomethylation	C3:Carbamidomethylation:1000.00
KNC(+57.02)DLFEEVGEYDFQNALIVR	95.05	2558.21	21	3.1	853.747	57.11		109	17354	JA_170817_90min_nat109.raw	tr|F7BAY6|F7BAY6_HORSE:sp|P35747|ALBU_HORSE	Carbamidomethylation	C3:Carbamidomethylation:1000.00
KNC(+57.02)DLFEEVGEYDFQNALIVR	95.03	2558.21	21	2.8	853.747	55.44	9060000	29	17044	JA_100817_90min_nat29.raw	tr|F7BAY6|F7BAY6_HORSE:sp|P35747|ALBU_HORSE	Carbamidomethylation	C3:Carbamidomethylation:1000.00
KNC(+57.02)DLFEEVGEYDFQNALIVR	95.03	2558.21	21	2.2	853.746	63.59	11500000	59	19378	JA_170817_90min_nat59.raw	tr|F7BAY6|F7BAY6_HORSE:sp|P35747|ALBU_HORSE	Carbamidomethylation	C3:Carbamidomethylation:1000.00
KNC(+57.02)DLFEEVGEYDFQNALIVR	95.02	2558.21	21	2.1	853.746	57.13		117	17587	JA_170817_90min_nat117.raw	tr|F7BAY6|F7BAY6_HORSE:sp|P35747|ALBU_HORSE	Carbamidomethylation	C3:Carbamidomethylation:1000.00
KNC(+57.02)DLFEEVGEYDFQNALIVR	95.02	2558.21	21	4.5	853.748	49.59	1720000000	39	15063	JA_100817_90min_nat39.raw	tr|F7BAY6|F7BAY6_HORSE:sp|P35747|ALBU_HORSE	Carbamidomethylation	C3:Carbamidomethylation:1000.00
KNC(+57.02)DLFEEVGEYDFQNALIVR	95.02	2558.21	21	1.3	853.745	51.27	1110000000	62	15644	JA_170817_90min_nat62.raw	tr|F7BAY6|F7BAY6_HORSE:sp|P35747|ALBU_HORSE	Carbamidomethylation	C3:Carbamidomethylation:1000.00
KNC(+57.02)DLFEEVGEYDFQNALIVR	95.01	2558.21	21	4.3	853.748	60.31	23900000	66	18516	JA_170817_90min_nat66.raw	tr|F7BAY6|F7BAY6_HORSE:sp|P35747|ALBU_HORSE	Carbamidomethylation	C3:Carbamidomethylation:1000.00
KNC(+57.02)DLFEEVGEYDFQNALIVR	95.01	2558.21	21	4.9	853.749	60.91	5690000	4	18655	JA_100817_nat4_90min.raw	tr|F7BAY6|F7BAY6_HORSE:sp|P35747|ALBU_HORSE	Carbamidomethylation	C3:Carbamidomethylation:1000.00
KNC(+57.02)DLFEEVGEYDFQNALIVR	95.01	2558.21	21	5.7	853.749	61.45	8900000	90	18915	JA_170817_90min_nat90.raw	tr|F7BAY6|F7BAY6_HORSE:sp|P35747|ALBU_HORSE	Carbamidomethylation	C3:Carbamidomethylation:1000.00
KNC(+57.02)DLFEEVGEYDFQNALIVR	95.01	2558.21	21	1.8	853.746	50.95	875000000	94	15761	JA_170817_90min_nat94.raw	tr|F7BAY6|F7BAY6_HORSE:sp|P35747|ALBU_HORSE	Carbamidomethylation	C3:Carbamidomethylation:1000.00
KNC(+57.02)DLFEEVGEYDFQNALIVR	95.01	2558.21	21	3.5	1280.12	48.52	51800000	104	14658	JA_170817_90min_nat104.raw	tr|F7BAY6|F7BAY6_HORSE:sp|P35747|ALBU_HORSE	Carbamidomethylation	C3:Carbamidomethylation:1000.00
KNC(+57.02)DLFEEVGEYDFQNALIVR	94.99	2558.21	21	3.2	853.747	51.14	1180000000	40	15548	JA_100817_90min_nat40.raw	tr|F7BAY6|F7BAY6_HORSE:sp|P35747|ALBU_HORSE	Carbamidomethylation	C3:Carbamidomethylation:1000.00
KNC(+57.02)DLFEEVGEYDFQNALIVR	94.99	2558.21	21	3	853.747	46.1	534	20	14046	JA_100817_90min_nat20.raw	tr|F7BAY6|F7BAY6_HORSE:sp|P35747|ALBU_HORSE	Carbamidomethylation	C3:Carbamidomethylation:1000.00
KNC(+57.02)DLFEEVGEYDFQNALIVR	94.98	2558.21	21	-0.7	853.744	57.47		78	17613	JA_170817_90min_nat78.raw	tr|F7BAY6|F7BAY6_HORSE:sp|P35747|ALBU_HORSE	Carbamidomethylation	C3:Carbamidomethylation:1000.00
KNC(+57.02)DLFEEVGEYDFQNALIVR	94.97	2558.21	21	5.5	853.749	57.86	14300000	18	17972	JA_100817_90min_nat18.raw	tr|F7BAY6|F7BAY6_HORSE:sp|P35747|ALBU_HORSE	Carbamidomethylation	C3:Carbamidomethylation:1000.00
KNC(+57.02)DLFEEVGEYDFQNALIVR	94.97	2558.21	21	4.4	853.748	59.9	11200000	23	18575	JA_100817_90min_nat23.raw	tr|F7BAY6|F7BAY6_HORSE:sp|P35747|ALBU_HORSE	Carbamidomethylation	C3:Carbamidomethylation:1000.00
KNC(+57.02)DLFEEVGEYDFQNALIVR	94.97	2558.21	21	1.3	853.745	55.3	16800000	38	16777	JA_100817_90min_nat38.raw	tr|F7BAY6|F7BAY6_HORSE:sp|P35747|ALBU_HORSE	Carbamidomethylation	C3:Carbamidomethylation:1000.00
KNC(+57.02)DLFEEVGEYDFQNALIVR	94.97	2558.21	21	3.3	853.747	50.04	377000000	95	15194	JA_170817_90min_nat95.raw	tr|F7BAY6|F7BAY6_HORSE:sp|P35747|ALBU_HORSE	Carbamidomethylation	C3:Carbamidomethylation:1000.00
KNC(+57.02)DLFEEVGEYDFQNALIVR	94.97	2558.21	21	1.2	853.745	52.42	377000000	95	15878	JA_170817_90min_nat95.raw	tr|F7BAY6|F7BAY6_HORSE:sp|P35747|ALBU_HORSE	Carbamidomethylation	C3:Carbamidomethylation:1000.00
KNC(+57.02)DLFEEVGEYDFQNALIVR	94.97	2558.21	21	2.8	1280.12	48.4	52700000	100	14736	JA_170817_90min_nat100.raw	tr|F7BAY6|F7BAY6_HORSE:sp|P35747|ALBU_HORSE	Carbamidomethylation	C3:Carbamidomethylation:1000.00
KNC(+57.02)DLFEEVGEYDFQNALIVR	94.97	2558.21	21	1.6	853.746	51.55	209000000	140	15583	JA_170817_90min_nat77c.raw	tr|F7BAY6|F7BAY6_HORSE:sp|P35747|ALBU_HORSE	Carbamidomethylation	C3:Carbamidomethylation:1000.00
KNC(+57.02)DLFEEVGEYDFQNALIVR	94.96	2558.21	21	5.3	853.749	61.19	4140000	88	18532	JA_170817_90min_nat88.raw	tr|F7BAY6|F7BAY6_HORSE:sp|P35747|ALBU_HORSE	Carbamidomethylation	C3:Carbamidomethylation:1000.00
KNC(+57.02)DLFEEVGEYDFQNALIVR	94.95	2558.21	21	2.6	853.746	51.99		117	15961	JA_170817_90min_nat117.raw	tr|F7BAY6|F7BAY6_HORSE:sp|P35747|ALBU_HORSE	Carbamidomethylation	C3:Carbamidomethylation:1000.00
KNC(+57.02)DLFEEVGEYDFQNALIVR	94.95	2558.21	21	2.6	853.746	55.38		80	16807	JA_170817_90min_nat80.raw	tr|F7BAY6|F7BAY6_HORSE:sp|P35747|ALBU_HORSE	Carbamidomethylation	C3:Carbamidomethylation:1000.00
KNC(+57.02)DLFEEVGEYDFQNALIVR	94.95	2558.21	21	4.4	853.748	47.89	196	49	14399	JA_100817_90min_nat49.raw	tr|F7BAY6|F7BAY6_HORSE:sp|P35747|ALBU_HORSE	Carbamidomethylation	C3:Carbamidomethylation:1000.00
KNC(+57.02)DLFEEVGEYDFQNALIVR	94.94	2558.21	21	1.8	1280.12	48.82	33200000	116	14920	JA_170817_90min_nat116.raw	tr|F7BAY6|F7BAY6_HORSE:sp|P35747|ALBU_HORSE	Carbamidomethylation	C3:Carbamidomethylation:1000.00
KNC(+57.02)DLFEEVGEYDFQNALIVR	94.93	2558.21	21	5.4	1280.12	48.46	12800000	39	14714	JA_100817_90min_nat39.raw	tr|F7BAY6|F7BAY6_HORSE:sp|P35747|ALBU_HORSE	Carbamidomethylation	C3:Carbamidomethylation:1000.00
KNC(+57.02)DLFEEVGEYDFQNALIVR	94.93	2558.21	21	2.2	853.746	50.82		107	15442	JA_170817_90min_nat107.raw	tr|F7BAY6|F7BAY6_HORSE:sp|P35747|ALBU_HORSE	Carbamidomethylation	C3:Carbamidomethylation:1000.00
KNC(+57.02)DLFEEVGEYDFQNALIVR	94.93	2558.21	21	3.3	853.747	49.25	1720000000	39	14955	JA_100817_90min_nat39.raw	tr|F7BAY6|F7BAY6_HORSE:sp|P35747|ALBU_HORSE	Carbamidomethylation	C3:Carbamidomethylation:1000.00
KNC(+57.02)DLFEEVGEYDFQNALIVR	94.93	2558.21	21	4.2	853.748	60.08	13800000	2	18609	JA_100817_nat2_90min.raw	tr|F7BAY6|F7BAY6_HORSE:sp|P35747|ALBU_HORSE	Carbamidomethylation	C3:Carbamidomethylation:1000.00
KNC(+57.02)DLFEEVGEYDFQNALIVR	94.93	2558.21	21	4.6	853.748	53.57		12	16609	JA_100817_nat12_90min.raw	tr|F7BAY6|F7BAY6_HORSE:sp|P35747|ALBU_HORSE	Carbamidomethylation	C3:Carbamidomethylation:1000.00
KNC(+57.02)DLFEEVGEYDFQNALIVR	94.92	2558.21	21	5.1	853.749	54.09	71.7	18	16819	JA_100817_90min_nat18.raw	tr|F7BAY6|F7BAY6_HORSE:sp|P35747|ALBU_HORSE	Carbamidomethylation	C3:Carbamidomethylation:1000.00
KNC(+57.02)DLFEEVGEYDFQNALIVR	94.91	2558.21	21	3.3	853.747	50.97	494000000	84	15445	JA_170817_90min_nat84.raw	tr|F7BAY6|F7BAY6_HORSE:sp|P35747|ALBU_HORSE	Carbamidomethylation	C3:Carbamidomethylation:1000.00
KNC(+57.02)DLFEEVGEYDFQNALIVR	94.91	2558.21	21	4.8	853.748	61.29	5260000	20	18789	JA_100817_90min_nat20.raw	tr|F7BAY6|F7BAY6_HORSE:sp|P35747|ALBU_HORSE	Carbamidomethylation	C3:Carbamidomethylation:1000.00
KNC(+57.02)DLFEEVGEYDFQNALIVR	94.91	2558.21	21	3.1	853.747	58.35	9490000	121	17957	JA_170817_90min_nat121.raw	tr|F7BAY6|F7BAY6_HORSE:sp|P35747|ALBU_HORSE	Carbamidomethylation	C3:Carbamidomethylation:1000.00
KNC(+57.02)DLFEEVGEYDFQNALIVR	94.91	2558.21	21	5	853.749	53.03		41	16216	JA_100817_90min_nat41.raw	tr|F7BAY6|F7BAY6_HORSE:sp|P35747|ALBU_HORSE	Carbamidomethylation	C3:Carbamidomethylation:1000.00
KNC(+57.02)DLFEEVGEYDFQNALIVR	94.91	2558.21	21	3.1	853.747	55.06	20200000	105	16536	JA_170817_90min_nat105.raw	tr|F7BAY6|F7BAY6_HORSE:sp|P35747|ALBU_HORSE	Carbamidomethylation	C3:Carbamidomethylation:1000.00
KNC(+57.02)DLFEEVGEYDFQNALIVR	94.91	2558.21	21	1.6	853.746	57.29	1360	128	17428	JA_170817_90min_nat128.raw	tr|F7BAY6|F7BAY6_HORSE:sp|P35747|ALBU_HORSE	Carbamidomethylation	C3:Carbamidomethylation:1000.00
KNC(+57.02)DLFEEVGEYDFQNALIVR	94.9	2558.21	21	1.3	853.745	48.56	1040000000	22	14895	JA_100817_90min_nat22.raw	tr|F7BAY6|F7BAY6_HORSE:sp|P35747|ALBU_HORSE	Carbamidomethylation	C3:Carbamidomethylation:1000.00
KNC(+57.02)DLFEEVGEYDFQNALIVR	94.9	2558.21	21	3.6	853.747	60.8		69	18759	JA_170817_90min_nat69.raw	tr|F7BAY6|F7BAY6_HORSE:sp|P35747|ALBU_HORSE	Carbamidomethylation	C3:Carbamidomethylation:1000.00
KNC(+57.02)DLFEEVGEYDFQNALIVR	94.9	2558.21	21	5.5	853.749	60.2	8730000	34	18367	JA_100817_90min_nat34.raw	tr|F7BAY6|F7BAY6_HORSE:sp|P35747|ALBU_HORSE	Carbamidomethylation	C3:Carbamidomethylation:1000.00
KNC(+57.02)DLFEEVGEYDFQNALIVR	94.89	2558.21	21	3.6	853.747	53.63		15	16332	JA_100817_90min_nat15.raw	tr|F7BAY6|F7BAY6_HORSE:sp|P35747|ALBU_HORSE	Carbamidomethylation	C3:Carbamidomethylation:1000.00
KNC(+57.02)DLFEEVGEYDFQNALIVR	94.89	2558.21	21	4.2	853.748	54.82		84	16636	JA_170817_90min_nat84.raw	tr|F7BAY6|F7BAY6_HORSE:sp|P35747|ALBU_HORSE	Carbamidomethylation	C3:Carbamidomethylation:1000.00
KNC(+57.02)DLFEEVGEYDFQNALIVR	94.89	2558.21	21	5.1	853.749	61.62	5650000	82	18623	JA_170817_90min_nat82.raw	tr|F7BAY6|F7BAY6_HORSE:sp|P35747|ALBU_HORSE	Carbamidomethylation	C3:Carbamidomethylation:1000.00
KNC(+57.02)DLFEEVGEYDFQNALIVR	94.88	2558.21	21	7.5	853.751	57.62	20800000	43	17713	JA_100817_90min_nat43.raw	tr|F7BAY6|F7BAY6_HORSE:sp|P35747|ALBU_HORSE	Carbamidomethylation	C3:Carbamidomethylation:1000.00
KNC(+57.02)DLFEEVGEYDFQNALIVR	94.88	2558.21	21	3.5	853.747	55.81	31100000	33	16941	JA_100817_90min_nat33.raw	tr|F7BAY6|F7BAY6_HORSE:sp|P35747|ALBU_HORSE	Carbamidomethylation	C3:Carbamidomethylation:1000.00
KNC(+57.02)DLFEEVGEYDFQNALIVR	94.88	2558.21	21	2.8	853.747	56.13		68	17286	JA_170817_90min_nat68.raw	tr|F7BAY6|F7BAY6_HORSE:sp|P35747|ALBU_HORSE	Carbamidomethylation	C3:Carbamidomethylation:1000.00
KNC(+57.02)DLFEEVGEYDFQNALIVR	94.88	2558.21	21	2.8	853.747	59.63	6650000	124	18323	JA_170817_90min_nat124.raw	tr|F7BAY6|F7BAY6_HORSE:sp|P35747|ALBU_HORSE	Carbamidomethylation	C3:Carbamidomethylation:1000.00
KNC(+57.02)DLFEEVGEYDFQNALIVR	94.86	2558.21	21	4.8	853.748	61.25	256000	72	18847	JA_170817_90min_nat72.raw	tr|F7BAY6|F7BAY6_HORSE:sp|P35747|ALBU_HORSE	Carbamidomethylation	C3:Carbamidomethylation:1000.00
KNC(+57.02)DLFEEVGEYDFQNALIVR	94.86	2558.21	21	1.4	1280.11	50.55	1760000	67	15549	JA_170817_90min_nat67.raw	tr|F7BAY6|F7BAY6_HORSE:sp|P35747|ALBU_HORSE	Carbamidomethylation	C3:Carbamidomethylation:1000.00
KNC(+57.02)DLFEEVGEYDFQNALIVR	94.85	2558.21	21	2.6	853.746	63.2	19700000	69	19511	JA_170817_90min_nat69.raw	tr|F7BAY6|F7BAY6_HORSE:sp|P35747|ALBU_HORSE	Carbamidomethylation	C3:Carbamidomethylation:1000.00
KNC(+57.02)DLFEEVGEYDFQNALIVR	94.84	2558.21	21	5.2	853.749	60.83	26600000	14	18826	JA_100817_nat14_90min.raw	tr|F7BAY6|F7BAY6_HORSE:sp|P35747|ALBU_HORSE	Carbamidomethylation	C3:Carbamidomethylation:1000.00
KNC(+57.02)DLFEEVGEYDFQNALIVR	94.84	2558.21	21	2.4	853.746	56.8		22	17524	JA_100817_90min_nat22.raw	tr|F7BAY6|F7BAY6_HORSE:sp|P35747|ALBU_HORSE	Carbamidomethylation	C3:Carbamidomethylation:1000.00
KNC(+57.02)DLFEEVGEYDFQNALIVR	94.83	2558.21	21	2.7	853.747	49.87	552000000	135	15536	JA_170817_90min_POOL_BATCH_2.raw	tr|F7BAY6|F7BAY6_HORSE:sp|P35747|ALBU_HORSE	Carbamidomethylation	C3:Carbamidomethylation:1000.00
KNC(+57.02)DLFEEVGEYDFQNALIVR	94.83	2558.21	21	2.3	853.746	59.19	9400000	106	17899	JA_170817_90min_nat106.raw	tr|F7BAY6|F7BAY6_HORSE:sp|P35747|ALBU_HORSE	Carbamidomethylation	C3:Carbamidomethylation:1000.00
KNC(+57.02)DLFEEVGEYDFQNALIVR	94.83	2558.21	21	2.6	853.747	50.92	1110000000	62	15549	JA_170817_90min_nat62.raw	tr|F7BAY6|F7BAY6_HORSE:sp|P35747|ALBU_HORSE	Carbamidomethylation	C3:Carbamidomethylation:1000.00
KNC(+57.02)DLFEEVGEYDFQNALIVR	94.82	2558.21	21	2.4	853.746	57.77	11500000	82	17515	JA_170817_90min_nat82.raw	tr|F7BAY6|F7BAY6_HORSE:sp|P35747|ALBU_HORSE	Carbamidomethylation	C3:Carbamidomethylation:1000.00
KNC(+57.02)DLFEEVGEYDFQNALIVR	94.82	2558.21	21	3.3	853.747	61.8	7990000	65	18887	JA_170817_90min_nat65.raw	tr|F7BAY6|F7BAY6_HORSE:sp|P35747|ALBU_HORSE	Carbamidomethylation	C3:Carbamidomethylation:1000.00
KNC(+57.02)DLFEEVGEYDFQNALIVR	94.81	2558.21	21	4.3	853.748	51.63		8	16183	JA_100817_nat8_90min.raw	tr|F7BAY6|F7BAY6_HORSE:sp|P35747|ALBU_HORSE	Carbamidomethylation	C3:Carbamidomethylation:1000.00
KNC(+57.02)DLFEEVGEYDFQNALIVR	94.81	2558.21	21	1.7	853.746	57.73	11300000	101	17775	JA_170817_90min_nat101.raw	tr|F7BAY6|F7BAY6_HORSE:sp|P35747|ALBU_HORSE	Carbamidomethylation	C3:Carbamidomethylation:1000.00
KNC(+57.02)DLFEEVGEYDFQNALIVR	94.81	2558.21	21	2.3	1280.12	50.29	56800000	96	15236	JA_170817_90min_nat96.raw	tr|F7BAY6|F7BAY6_HORSE:sp|P35747|ALBU_HORSE	Carbamidomethylation	C3:Carbamidomethylation:1000.00
KNC(+57.02)DLFEEVGEYDFQNALIVR	94.81	2558.21	21	4.7	1280.12	47.72	1990000	19	14785	JA_100817_90min_nat19.raw	tr|F7BAY6|F7BAY6_HORSE:sp|P35747|ALBU_HORSE	Carbamidomethylation	C3:Carbamidomethylation:1000.00
KNC(+57.02)DLFEEVGEYDFQNALIVR	94.8	2558.21	21	7.8	1280.12	47.39	18000000	77	14363	JA_100817_90min_nat77.raw	tr|F7BAY6|F7BAY6_HORSE:sp|P35747|ALBU_HORSE	Carbamidomethylation	C3:Carbamidomethylation:1000.00
KNC(+57.02)DLFEEVGEYDFQNALIVR	94.8	2558.21	21	5.1	853.749	58.17	11600000	19	18085	JA_100817_90min_nat19.raw	tr|F7BAY6|F7BAY6_HORSE:sp|P35747|ALBU_HORSE	Carbamidomethylation	C3:Carbamidomethylation:1000.00
KNC(+57.02)DLFEEVGEYDFQNALIVR	94.79	2558.21	21	1.9	853.746	46.79	534	20	14268	JA_100817_90min_nat20.raw	tr|F7BAY6|F7BAY6_HORSE:sp|P35747|ALBU_HORSE	Carbamidomethylation	C3:Carbamidomethylation:1000.00
KNC(+57.02)DLFEEVGEYDFQNALIVR	94.78	2558.21	21	5.5	853.749	50.16	35800	101	15399	JA_170817_90min_nat101.raw	tr|F7BAY6|F7BAY6_HORSE:sp|P35747|ALBU_HORSE	Carbamidomethylation	C3:Carbamidomethylation:1000.00
KNC(+57.02)DLFEEVGEYDFQNALIVR	94.78	2558.21	21	2.9	853.747	53.27		71	16400	JA_170817_90min_nat71.raw	tr|F7BAY6|F7BAY6_HORSE:sp|P35747|ALBU_HORSE	Carbamidomethylation	C3:Carbamidomethylation:1000.00
KNC(+57.02)DLFEEVGEYDFQNALIVR	94.77	2558.21	21	3.6	853.747	61.05		21	18720	JA_100817_90min_nat21.raw	tr|F7BAY6|F7BAY6_HORSE:sp|P35747|ALBU_HORSE	Carbamidomethylation	C3:Carbamidomethylation:1000.00
KNC(+57.02)DLFEEVGEYDFQNALIVR	94.77	2558.21	21	4.2	853.748	55.46	13400000	8	17418	JA_100817_nat8_90min.raw	tr|F7BAY6|F7BAY6_HORSE:sp|P35747|ALBU_HORSE	Carbamidomethylation	C3:Carbamidomethylation:1000.00
KNC(+57.02)DLFEEVGEYDFQNALIVR	94.77	2558.21	21	4.6	853.748	61.41	11200000	32	18948	JA_100817_90min_nat32.raw	tr|F7BAY6|F7BAY6_HORSE:sp|P35747|ALBU_HORSE	Carbamidomethylation	C3:Carbamidomethylation:1000.00
KNC(+57.02)DLFEEVGEYDFQNALIVR	94.77	2558.21	21	3	853.747	54.6		106	16520	JA_170817_90min_nat106.raw	tr|F7BAY6|F7BAY6_HORSE:sp|P35747|ALBU_HORSE	Carbamidomethylation	C3:Carbamidomethylation:1000.00
KNC(+57.02)DLFEEVGEYDFQNALIVR	94.76	2558.21	21	0.8	853.745	53.45		124	16475	JA_170817_90min_nat124.raw	tr|F7BAY6|F7BAY6_HORSE:sp|P35747|ALBU_HORSE	Carbamidomethylation	C3:Carbamidomethylation:1000.00
KNC(+57.02)DLFEEVGEYDFQNALIVR	94.76	2558.21	21	3	853.747	59.87	256000	72	18414	JA_170817_90min_nat72.raw	tr|F7BAY6|F7BAY6_HORSE:sp|P35747|ALBU_HORSE	Carbamidomethylation	C3:Carbamidomethylation:1000.00
KNC(+57.02)DLFEEVGEYDFQNALIVR	94.75	2558.21	21	4.1	853.748	48.6	45800	52	14887	JA_100817_90min_nat52.raw	tr|F7BAY6|F7BAY6_HORSE:sp|P35747|ALBU_HORSE	Carbamidomethylation	C3:Carbamidomethylation:1000.00
KNC(+57.02)DLFEEVGEYDFQNALIVR	94.75	2558.21	21	3.3	853.747	54.02		33	16387	JA_100817_90min_nat33.raw	tr|F7BAY6|F7BAY6_HORSE:sp|P35747|ALBU_HORSE	Carbamidomethylation	C3:Carbamidomethylation:1000.00
KNC(+57.02)DLFEEVGEYDFQNALIVR	94.74	2558.21	21	5.6	853.749	57.4	177000	6	17808	JA_100817_nat6_90min.raw	tr|F7BAY6|F7BAY6_HORSE:sp|P35747|ALBU_HORSE	Carbamidomethylation	C3:Carbamidomethylation:1000.00
KNC(+57.02)DLFEEVGEYDFQNALIVR	94.74	2558.21	21	7.2	1280.12	49.45	1500000	39	15018	JA_100817_90min_nat39.raw	tr|F7BAY6|F7BAY6_HORSE:sp|P35747|ALBU_HORSE	Carbamidomethylation	C3:Carbamidomethylation:1000.00
KNC(+57.02)DLFEEVGEYDFQNALIVR	94.74	2558.21	21	4.9	853.749	54.02	1480000	4	16601	JA_100817_nat4_90min.raw	tr|F7BAY6|F7BAY6_HORSE:sp|P35747|ALBU_HORSE	Carbamidomethylation	C3:Carbamidomethylation:1000.00
KNC(+57.02)DLFEEVGEYDFQNALIVR	94.74	2558.21	21	2.2	853.746	49.6	1040000000	22	15216	JA_100817_90min_nat22.raw	tr|F7BAY6|F7BAY6_HORSE:sp|P35747|ALBU_HORSE	Carbamidomethylation	C3:Carbamidomethylation:1000.00
KNC(+57.02)DLFEEVGEYDFQNALIVR	94.74	2558.21	21	4	853.748	48.11	1720000000	39	14592	JA_100817_90min_nat39.raw	tr|F7BAY6|F7BAY6_HORSE:sp|P35747|ALBU_HORSE	Carbamidomethylation	C3:Carbamidomethylation:1000.00
KNC(+57.02)DLFEEVGEYDFQNALIVR	94.73	2558.21	21	1.3	853.745	53.68	930000000	109	16278	JA_170817_90min_nat109.raw	tr|F7BAY6|F7BAY6_HORSE:sp|P35747|ALBU_HORSE	Carbamidomethylation	C3:Carbamidomethylation:1000.00
KNC(+57.02)DLFEEVGEYDFQNALIVR	94.73	2558.21	21	3.5	853.747	62.49	4580000	15	19008	JA_100817_90min_nat15.raw	tr|F7BAY6|F7BAY6_HORSE:sp|P35747|ALBU_HORSE	Carbamidomethylation	C3:Carbamidomethylation:1000.00
KNC(+57.02)DLFEEVGEYDFQNALIVR	94.73	2558.21	21	2.1	853.746	54.34	133	123	16513	JA_170817_90min_nat123.raw	tr|F7BAY6|F7BAY6_HORSE:sp|P35747|ALBU_HORSE	Carbamidomethylation	C3:Carbamidomethylation:1000.00
KNC(+57.02)DLFEEVGEYDFQNALIVR	94.73	2558.21	21	0.2	853.745	62.83	5550000	121	19237	JA_170817_90min_nat121.raw	tr|F7BAY6|F7BAY6_HORSE:sp|P35747|ALBU_HORSE	Carbamidomethylation	C3:Carbamidomethylation:1000.00
KNC(+57.02)DLFEEVGEYDFQNALIVR	94.72	2558.21	21	5.8	853.749	53.11		43	16279	JA_100817_90min_nat43.raw	tr|F7BAY6|F7BAY6_HORSE:sp|P35747|ALBU_HORSE	Carbamidomethylation	C3:Carbamidomethylation:1000.00
KNC(+57.02)DLFEEVGEYDFQNALIVR	94.72	2558.21	21	3.8	853.748	55.64	4870000	34	16948	JA_100817_90min_nat34.raw	tr|F7BAY6|F7BAY6_HORSE:sp|P35747|ALBU_HORSE	Carbamidomethylation	C3:Carbamidomethylation:1000.00
KNC(+57.02)DLFEEVGEYDFQNALIVR	94.72	2558.21	21	1.9	853.746	47.11	43000	8	14714	JA_100817_nat8_90min.raw	tr|F7BAY6|F7BAY6_HORSE:sp|P35747|ALBU_HORSE	Carbamidomethylation	C3:Carbamidomethylation:1000.00
KNC(+57.02)DLFEEVGEYDFQNALIVR	94.71	2558.21	21	1.1	853.745	53.82		124	16583	JA_170817_90min_nat124.raw	tr|F7BAY6|F7BAY6_HORSE:sp|P35747|ALBU_HORSE	Carbamidomethylation	C3:Carbamidomethylation:1000.00
KNC(+57.02)DLFEEVGEYDFQNALIVR	94.7	2558.21	21	-0.9	853.744	53.66	133	123	16297	JA_170817_90min_nat123.raw	tr|F7BAY6|F7BAY6_HORSE:sp|P35747|ALBU_HORSE	Carbamidomethylation	C3:Carbamidomethylation:1000.00
KNC(+57.02)DLFEEVGEYDFQNALIVR	94.7	2558.21	21	3.7	853.747	52.25		71	16078	JA_170817_90min_nat71.raw	tr|F7BAY6|F7BAY6_HORSE:sp|P35747|ALBU_HORSE	Carbamidomethylation	C3:Carbamidomethylation:1000.00
KNC(+57.02)DLFEEVGEYDFQNALIVR	94.7	2558.21	21	5.2	853.749	57.74	26600000	14	17860	JA_100817_nat14_90min.raw	tr|F7BAY6|F7BAY6_HORSE:sp|P35747|ALBU_HORSE	Carbamidomethylation	C3:Carbamidomethylation:1000.00
KNC(+57.02)DLFEEVGEYDFQNALIVR	94.69	2558.21	21	5.1	853.749	62.28	6480000	19	19316	JA_100817_90min_nat19.raw	tr|F7BAY6|F7BAY6_HORSE:sp|P35747|ALBU_HORSE	Carbamidomethylation	C3:Carbamidomethylation:1000.00
KNC(+57.02)DLFEEVGEYDFQNALIVR	94.69	2558.21	21	2.1	853.746	56.16		126	17392	JA_170817_90min_nat126.raw	tr|F7BAY6|F7BAY6_HORSE:sp|P35747|ALBU_HORSE	Carbamidomethylation	C3:Carbamidomethylation:1000.00
KNC(+57.02)DLFEEVGEYDFQNALIVR	94.68	2558.21	21	3.1	853.747	57.31		85	17473	JA_170817_90min_nat85.raw	tr|F7BAY6|F7BAY6_HORSE:sp|P35747|ALBU_HORSE	Carbamidomethylation	C3:Carbamidomethylation:1000.00
KNC(+57.02)DLFEEVGEYDFQNALIVR	94.68	2558.21	21	2.8	853.747	47.46	641	12	14627	JA_100817_nat12_90min.raw	tr|F7BAY6|F7BAY6_HORSE:sp|P35747|ALBU_HORSE	Carbamidomethylation	C3:Carbamidomethylation:1000.00
KNC(+57.02)DLFEEVGEYDFQNALIVR	94.68	2558.21	21	5	853.749	55.08		101	16948	JA_170817_90min_nat101.raw	tr|F7BAY6|F7BAY6_HORSE:sp|P35747|ALBU_HORSE	Carbamidomethylation	C3:Carbamidomethylation:1000.00
KNC(+57.02)DLFEEVGEYDFQNALIVR	94.68	2558.21	21	3	853.747	54.74		41	16788	JA_100817_90min_nat41.raw	tr|F7BAY6|F7BAY6_HORSE:sp|P35747|ALBU_HORSE	Carbamidomethylation	C3:Carbamidomethylation:1000.00
KNC(+57.02)DLFEEVGEYDFQNALIVR	94.67	2558.21	21	3.2	853.747	57.2		94	17748	JA_170817_90min_nat94.raw	tr|F7BAY6|F7BAY6_HORSE:sp|P35747|ALBU_HORSE	Carbamidomethylation	C3:Carbamidomethylation:1000.00
KNC(+57.02)DLFEEVGEYDFQNALIVR	94.65	2558.21	21	3	853.747	51.63		132	15814	JA_170817_90min_ALL_BATCHES_POOLED.raw	tr|F7BAY6|F7BAY6_HORSE:sp|P35747|ALBU_HORSE	Carbamidomethylation	C3:Carbamidomethylation:1000.00
KNC(+57.02)DLFEEVGEYDFQNALIVR	94.65	2558.21	21	2.6	853.747	49.46	2520000	3	15286	JA_100817_nat3_90min.raw	tr|F7BAY6|F7BAY6_HORSE:sp|P35747|ALBU_HORSE	Carbamidomethylation	C3:Carbamidomethylation:1000.00
KNC(+57.02)DLFEEVGEYDFQNALIVR	94.64	2558.21	21	2.7	853.747	49.19	1390000000	105	14814	JA_170817_90min_nat105.raw	tr|F7BAY6|F7BAY6_HORSE:sp|P35747|ALBU_HORSE	Carbamidomethylation	C3:Carbamidomethylation:1000.00
KNC(+57.02)DLFEEVGEYDFQNALIVR	94.64	2558.21	21	1.1	853.745	55.18	24400	118	16815	JA_170817_90min_nat118.raw	tr|F7BAY6|F7BAY6_HORSE:sp|P35747|ALBU_HORSE	Carbamidomethylation	C3:Carbamidomethylation:1000.00
KNC(+57.02)DLFEEVGEYDFQNALIVR	94.64	2558.21	21	4.1	853.748	51.23	1080000000	71	15782	JA_170817_90min_nat71.raw	tr|F7BAY6|F7BAY6_HORSE:sp|P35747|ALBU_HORSE	Carbamidomethylation	C3:Carbamidomethylation:1000.00
KNC(+57.02)DLFEEVGEYDFQNALIVR	94.63	2558.21	21	5.4	853.749	60.89	11300000	101	18705	JA_170817_90min_nat101.raw	tr|F7BAY6|F7BAY6_HORSE:sp|P35747|ALBU_HORSE	Carbamidomethylation	C3:Carbamidomethylation:1000.00
KNC(+57.02)DLFEEVGEYDFQNALIVR	94.63	2558.21	21	1.7	853.746	54.22		127	16613	JA_170817_90min_nat127.raw	tr|F7BAY6|F7BAY6_HORSE:sp|P35747|ALBU_HORSE	Carbamidomethylation	C3:Carbamidomethylation:1000.00
KNC(+57.02)DLFEEVGEYDFQNALIVR	94.62	2558.21	21	3.1	853.747	45.43	641	12	13976	JA_100817_nat12_90min.raw	tr|F7BAY6|F7BAY6_HORSE:sp|P35747|ALBU_HORSE	Carbamidomethylation	C3:Carbamidomethylation:1000.00
KNC(+57.02)DLFEEVGEYDFQNALIVR	94.62	2558.21	21	4.7	853.748	58.08	7880000	3	18048	JA_100817_nat3_90min.raw	tr|F7BAY6|F7BAY6_HORSE:sp|P35747|ALBU_HORSE	Carbamidomethylation	C3:Carbamidomethylation:1000.00
KNC(+57.02)DLFEEVGEYDFQNALIVR	94.61	2558.21	21	3.3	853.747	50.16		107	15223	JA_170817_90min_nat107.raw	tr|F7BAY6|F7BAY6_HORSE:sp|P35747|ALBU_HORSE	Carbamidomethylation	C3:Carbamidomethylation:1000.00
KNC(+57.02)DLFEEVGEYDFQNALIVR	94.6	2558.21	21	1	853.745	49.35	1130000000	67	15157	JA_170817_90min_nat67.raw	tr|F7BAY6|F7BAY6_HORSE:sp|P35747|ALBU_HORSE	Carbamidomethylation	C3:Carbamidomethylation:1000.00
KNC(+57.02)DLFEEVGEYDFQNALIVR	94.6	2558.21	21	3.3	853.747	53.71		132	16476	JA_170817_90min_ALL_BATCHES_POOLED.raw	tr|F7BAY6|F7BAY6_HORSE:sp|P35747|ALBU_HORSE	Carbamidomethylation	C3:Carbamidomethylation:1000.00
KNC(+57.02)DLFEEVGEYDFQNALIVR	94.59	2558.21	21	3.7	853.747	59.83	2590000	91	18379	JA_170817_90min_nat91.raw	tr|F7BAY6|F7BAY6_HORSE:sp|P35747|ALBU_HORSE	Carbamidomethylation	C3:Carbamidomethylation:1000.00
KNC(+57.02)DLFEEVGEYDFQNALIVR	94.59	2558.21	21	4.8	853.748	56.99	13200000	10	17465	JA_100817_nat10_90min.raw	tr|F7BAY6|F7BAY6_HORSE:sp|P35747|ALBU_HORSE	Carbamidomethylation	C3:Carbamidomethylation:1000.00
KNC(+57.02)DLFEEVGEYDFQNALIVR	94.59	2558.21	21	0.7	853.745	58.83	9630000	130	17947	JA_170817_90min_nat130.raw	tr|F7BAY6|F7BAY6_HORSE:sp|P35747|ALBU_HORSE	Carbamidomethylation	C3:Carbamidomethylation:1000.00
KNC(+57.02)DLFEEVGEYDFQNALIVR	94.58	2558.21	21	4.6	853.748	61.24	12200000	109	18545	JA_170817_90min_nat109.raw	tr|F7BAY6|F7BAY6_HORSE:sp|P35747|ALBU_HORSE	Carbamidomethylation	C3:Carbamidomethylation:1000.00
KNC(+57.02)DLFEEVGEYDFQNALIVR	94.58	2558.21	21	2.3	1280.12	49.08	46000000	115	15025	JA_170817_90min_nat115.raw	tr|F7BAY6|F7BAY6_HORSE:sp|P35747|ALBU_HORSE	Carbamidomethylation	C3:Carbamidomethylation:1000.00
KNC(+57.02)DLFEEVGEYDFQNALIVR	94.58	2558.21	21	2.9	853.747	61.91	14800000	68	19093	JA_170817_90min_nat68.raw	tr|F7BAY6|F7BAY6_HORSE:sp|P35747|ALBU_HORSE	Carbamidomethylation	C3:Carbamidomethylation:1000.00
KNC(+57.02)DLFEEVGEYDFQNALIVR	94.58	2558.21	21	2.1	1280.12	49.94	3140000	78	15293	JA_170817_90min_nat78.raw	tr|F7BAY6|F7BAY6_HORSE:sp|P35747|ALBU_HORSE	Carbamidomethylation	C3:Carbamidomethylation:1000.00
KNC(+57.02)DLFEEVGEYDFQNALIVR	94.57	2558.21	21	2.6	853.746	62.59	14800000	68	19320	JA_170817_90min_nat68.raw	tr|F7BAY6|F7BAY6_HORSE:sp|P35747|ALBU_HORSE	Carbamidomethylation	C3:Carbamidomethylation:1000.00
KNC(+57.02)DLFEEVGEYDFQNALIVR	94.57	2558.21	21	1	853.745	51.21	15400000	23	15786	JA_100817_90min_nat23.raw	tr|F7BAY6|F7BAY6_HORSE:sp|P35747|ALBU_HORSE	Carbamidomethylation	C3:Carbamidomethylation:1000.00
KNC(+57.02)DLFEEVGEYDFQNALIVR	94.56	2558.21	21	1.5	853.746	51.96	930000000	109	15739	JA_170817_90min_nat109.raw	tr|F7BAY6|F7BAY6_HORSE:sp|P35747|ALBU_HORSE	Carbamidomethylation	C3:Carbamidomethylation:1000.00
KNC(+57.02)DLFEEVGEYDFQNALIVR	94.55	2558.21	21	2.6	853.746	46.44	534	20	14160	JA_100817_90min_nat20.raw	tr|F7BAY6|F7BAY6_HORSE:sp|P35747|ALBU_HORSE	Carbamidomethylation	C3:Carbamidomethylation:1000.00
KNC(+57.02)DLFEEVGEYDFQNALIVR	94.55	2558.21	21	3.5	853.747	58.16	6550000	139	17973	JA_170817_90min_nat77b.raw	tr|F7BAY6|F7BAY6_HORSE:sp|P35747|ALBU_HORSE	Carbamidomethylation	C3:Carbamidomethylation:1000.00
KNC(+57.02)DLFEEVGEYDFQNALIVR	94.55	2558.21	21	3.1	853.747	52.32	1390000000	105	15713	JA_170817_90min_nat105.raw	tr|F7BAY6|F7BAY6_HORSE:sp|P35747|ALBU_HORSE	Carbamidomethylation	C3:Carbamidomethylation:1000.00
KNC(+57.02)DLFEEVGEYDFQNALIVR	94.54	2558.21	21	4.5	853.748	59.57	1480000	4	18262	JA_100817_nat4_90min.raw	tr|F7BAY6|F7BAY6_HORSE:sp|P35747|ALBU_HORSE	Carbamidomethylation	C3:Carbamidomethylation:1000.00
KNC(+57.02)DLFEEVGEYDFQNALIVR	94.54	2558.21	21	3.9	853.748	54.58		27	16915	JA_100817_90min_nat27.raw	tr|F7BAY6|F7BAY6_HORSE:sp|P35747|ALBU_HORSE	Carbamidomethylation	C3:Carbamidomethylation:1000.00
KNC(+57.02)DLFEEVGEYDFQNALIVR	94.54	2558.21	21	7.1	853.75	60.92	28300000	41	18668	JA_100817_90min_nat41.raw	tr|F7BAY6|F7BAY6_HORSE:sp|P35747|ALBU_HORSE	Carbamidomethylation	C3:Carbamidomethylation:1000.00
KNC(+57.02)DLFEEVGEYDFQNALIVR	94.53	2558.21	21	5.3	853.749	62.14	3380000	90	19126	JA_170817_90min_nat90.raw	tr|F7BAY6|F7BAY6_HORSE:sp|P35747|ALBU_HORSE	Carbamidomethylation	C3:Carbamidomethylation:1000.00
KNC(+57.02)DLFEEVGEYDFQNALIVR	94.52	2558.21	21	3.9	853.748	55.91		111	17240	JA_170817_90min_nat111.raw	tr|F7BAY6|F7BAY6_HORSE:sp|P35747|ALBU_HORSE	Carbamidomethylation	C3:Carbamidomethylation:1000.00
KNC(+57.02)DLFEEVGEYDFQNALIVR	94.52	2558.21	21	4.1	1280.12	45.13	58300000	14	13831	JA_100817_nat14_90min.raw	tr|F7BAY6|F7BAY6_HORSE:sp|P35747|ALBU_HORSE	Carbamidomethylation	C3:Carbamidomethylation:1000.00
KNC(+57.02)DLFEEVGEYDFQNALIVR	94.51	2558.21	21	5.4	853.749	59.23	7910000	20	18176	JA_100817_90min_nat20.raw	tr|F7BAY6|F7BAY6_HORSE:sp|P35747|ALBU_HORSE	Carbamidomethylation	C3:Carbamidomethylation:1000.00
KNC(+57.02)DLFEEVGEYDFQNALIVR	94.51	2558.21	21	1.8	853.746	46.5	1040000000	22	14245	JA_100817_90min_nat22.raw	tr|F7BAY6|F7BAY6_HORSE:sp|P35747|ALBU_HORSE	Carbamidomethylation	C3:Carbamidomethylation:1000.00
KNC(+57.02)DLFEEVGEYDFQNALIVR	94.51	2558.21	21	2.8	853.747	53.63	1200000000	83	16423	JA_170817_90min_nat83.raw	tr|F7BAY6|F7BAY6_HORSE:sp|P35747|ALBU_HORSE	Carbamidomethylation	C3:Carbamidomethylation:1000.00
KNC(+57.02)DLFEEVGEYDFQNALIVR	94.5	2558.21	21	4.4	853.748	57.03	16800000	38	17316	JA_100817_90min_nat38.raw	tr|F7BAY6|F7BAY6_HORSE:sp|P35747|ALBU_HORSE	Carbamidomethylation	C3:Carbamidomethylation:1000.00
KNC(+57.02)DLFEEVGEYDFQNALIVR	94.5	2558.21	21	4.4	1280.12	48.45	39400000	56	14525	JA_100817_90min_nat56.raw	tr|F7BAY6|F7BAY6_HORSE:sp|P35747|ALBU_HORSE	Carbamidomethylation	C3:Carbamidomethylation:1000.00
KNC(+57.02)DLFEEVGEYDFQNALIVR	94.49	2558.21	21	5.1	853.749	63.61	7080000	101	19503	JA_170817_90min_nat101.raw	tr|F7BAY6|F7BAY6_HORSE:sp|P35747|ALBU_HORSE	Carbamidomethylation	C3:Carbamidomethylation:1000.00
KNC(+57.02)DLFEEVGEYDFQNALIVR	94.49	2558.21	21	6.5	853.75	53	9970000	48	16119	JA_100817_90min_nat48.raw	tr|F7BAY6|F7BAY6_HORSE:sp|P35747|ALBU_HORSE	Carbamidomethylation	C3:Carbamidomethylation:1000.00
KNC(+57.02)DLFEEVGEYDFQNALIVR	94.49	2558.21	21	3.8	853.748	62.96	7670000	135	19664	JA_170817_90min_POOL_BATCH_2.raw	tr|F7BAY6|F7BAY6_HORSE:sp|P35747|ALBU_HORSE	Carbamidomethylation	C3:Carbamidomethylation:1000.00
KNC(+57.02)DLFEEVGEYDFQNALIVR	94.49	2558.21	21	2.7	1280.12	48.64	55400000	113	14719	JA_170817_90min_nat113.raw	tr|F7BAY6|F7BAY6_HORSE:sp|P35747|ALBU_HORSE	Carbamidomethylation	C3:Carbamidomethylation:1000.00
KNC(+57.02)DLFEEVGEYDFQNALIVR	94.48	2558.21	21	1.6	853.746	57.6		121	17751	JA_170817_90min_nat121.raw	tr|F7BAY6|F7BAY6_HORSE:sp|P35747|ALBU_HORSE	Carbamidomethylation	C3:Carbamidomethylation:1000.00
KNC(+57.02)DLFEEVGEYDFQNALIVR	94.48	2558.21	21	2.1	853.746	50.82	11400	106	15386	JA_170817_90min_nat106.raw	tr|F7BAY6|F7BAY6_HORSE:sp|P35747|ALBU_HORSE	Carbamidomethylation	C3:Carbamidomethylation:1000.00
KNC(+57.02)DLFEEVGEYDFQNALIVR	94.48	2558.21	21	1.1	853.745	50.37	1130000000	67	15489	JA_170817_90min_nat67.raw	tr|F7BAY6|F7BAY6_HORSE:sp|P35747|ALBU_HORSE	Carbamidomethylation	C3:Carbamidomethylation:1000.00
KNC(+57.02)DLFEEVGEYDFQNALIVR	94.47	2558.21	21	0.9	853.745	51.63	723000000	117	15851	JA_170817_90min_nat117.raw	tr|F7BAY6|F7BAY6_HORSE:sp|P35747|ALBU_HORSE	Carbamidomethylation	C3:Carbamidomethylation:1000.00
KNC(+57.02)DLFEEVGEYDFQNALIVR	94.47	2558.21	21	3.9	853.748	55.26	10400000	91	16978	JA_170817_90min_nat91.raw	tr|F7BAY6|F7BAY6_HORSE:sp|P35747|ALBU_HORSE	Carbamidomethylation	C3:Carbamidomethylation:1000.00
KNC(+57.02)DLFEEVGEYDFQNALIVR	94.46	2558.21	21	6.4	853.75	58.09	11000000	42	17894	JA_100817_90min_nat42.raw	tr|F7BAY6|F7BAY6_HORSE:sp|P35747|ALBU_HORSE	Carbamidomethylation	C3:Carbamidomethylation:1000.00
KNC(+57.02)DLFEEVGEYDFQNALIVR	94.45	2558.21	21	3.4	853.747	56.83	9060000	29	17490	JA_100817_90min_nat29.raw	tr|F7BAY6|F7BAY6_HORSE:sp|P35747|ALBU_HORSE	Carbamidomethylation	C3:Carbamidomethylation:1000.00
KNC(+57.02)DLFEEVGEYDFQNALIVR	94.45	2558.21	21	4	853.748	47.59	14200000	37	14280	JA_100817_90min_nat37.raw	tr|F7BAY6|F7BAY6_HORSE:sp|P35747|ALBU_HORSE	Carbamidomethylation	C3:Carbamidomethylation:1000.00
KNC(+57.02)DLFEEVGEYDFQNALIVR	94.45	2558.21	21	2.6	853.746	57.42		62	17543	JA_170817_90min_nat62.raw	tr|F7BAY6|F7BAY6_HORSE:sp|P35747|ALBU_HORSE	Carbamidomethylation	C3:Carbamidomethylation:1000.00
KNC(+57.02)DLFEEVGEYDFQNALIVR	94.45	2558.21	21	4.4	853.748	59.78	2180000	88	18119	JA_170817_90min_nat88.raw	tr|F7BAY6|F7BAY6_HORSE:sp|P35747|ALBU_HORSE	Carbamidomethylation	C3:Carbamidomethylation:1000.00
KNC(+57.02)DLFEEVGEYDFQNALIVR	94.44	2558.21	21	1.1	853.745	58.69	9490000	121	18058	JA_170817_90min_nat121.raw	tr|F7BAY6|F7BAY6_HORSE:sp|P35747|ALBU_HORSE	Carbamidomethylation	C3:Carbamidomethylation:1000.00
KNC(+57.02)DLFEEVGEYDFQNALIVR	94.43	2558.21	21	2.6	853.746	47.07	1130	11	14312	JA_100817_nat11_90min.raw	tr|F7BAY6|F7BAY6_HORSE:sp|P35747|ALBU_HORSE	Carbamidomethylation	C3:Carbamidomethylation:1000.00
KNC(+57.02)DLFEEVGEYDFQNALIVR	94.43	2558.21	21	6.4	853.75	61.99	7040000	99	19016	JA_170817_90min_nat99.raw	tr|F7BAY6|F7BAY6_HORSE:sp|P35747|ALBU_HORSE	Carbamidomethylation	C3:Carbamidomethylation:1000.00
KNC(+57.02)DLFEEVGEYDFQNALIVR	94.42	2558.21	21	4.8	853.748	49.28	45800	52	15082	JA_100817_90min_nat52.raw	tr|F7BAY6|F7BAY6_HORSE:sp|P35747|ALBU_HORSE	Carbamidomethylation	C3:Carbamidomethylation:1000.00
KNC(+57.02)DLFEEVGEYDFQNALIVR	94.42	2558.21	21	2.4	853.746	44.34	20.5	2	13632	JA_100817_nat2_90min.raw	tr|F7BAY6|F7BAY6_HORSE:sp|P35747|ALBU_HORSE	Carbamidomethylation	C3:Carbamidomethylation:1000.00
KNC(+57.02)DLFEEVGEYDFQNALIVR	94.42	2558.21	21	2.7	853.747	51.41	377000000	95	15582	JA_170817_90min_nat95.raw	tr|F7BAY6|F7BAY6_HORSE:sp|P35747|ALBU_HORSE	Carbamidomethylation	C3:Carbamidomethylation:1000.00
KNC(+57.02)DLFEEVGEYDFQNALIVR	94.41	2558.21	21	8.1	853.751	58.5	14800000	134	18045	JA_100817_90min_Pooled_Batch_1.raw	tr|F7BAY6|F7BAY6_HORSE:sp|P35747|ALBU_HORSE	Carbamidomethylation	C3:Carbamidomethylation:1000.00
KNC(+57.02)DLFEEVGEYDFQNALIVR	94.41	2558.21	21	2.1	853.746	52.81		98	15983	JA_170817_90min_nat98.raw	tr|F7BAY6|F7BAY6_HORSE:sp|P35747|ALBU_HORSE	Carbamidomethylation	C3:Carbamidomethylation:1000.00
KNC(+57.02)DLFEEVGEYDFQNALIVR	94.41	2558.21	21	2.8	853.747	55.06		109	16710	JA_170817_90min_nat109.raw	tr|F7BAY6|F7BAY6_HORSE:sp|P35747|ALBU_HORSE	Carbamidomethylation	C3:Carbamidomethylation:1000.00
KNC(+57.02)DLFEEVGEYDFQNALIVR	94.41	2558.21	21	4.6	853.748	54.89		37	16548	JA_100817_90min_nat37.raw	tr|F7BAY6|F7BAY6_HORSE:sp|P35747|ALBU_HORSE	Carbamidomethylation	C3:Carbamidomethylation:1000.00
KNC(+57.02)DLFEEVGEYDFQNALIVR	94.4	2558.21	21	4.9	853.749	58.17	6530000	78	17811	JA_170817_90min_nat78.raw	tr|F7BAY6|F7BAY6_HORSE:sp|P35747|ALBU_HORSE	Carbamidomethylation	C3:Carbamidomethylation:1000.00
KNC(+57.02)DLFEEVGEYDFQNALIVR	94.4	2558.21	21	6.6	853.75	50.69	57.2	77	15411	JA_100817_90min_nat77.raw	tr|F7BAY6|F7BAY6_HORSE:sp|P35747|ALBU_HORSE	Carbamidomethylation	C3:Carbamidomethylation:1000.00
KNC(+57.02)DLFEEVGEYDFQNALIVR	94.4	2558.21	21	5.6	853.749	60.57	31100000	33	18438	JA_100817_90min_nat33.raw	tr|F7BAY6|F7BAY6_HORSE:sp|P35747|ALBU_HORSE	Carbamidomethylation	C3:Carbamidomethylation:1000.00
KNC(+57.02)DLFEEVGEYDFQNALIVR	94.4	2558.21	21	4.4	853.748	59.21	13400000	8	18610	JA_100817_nat8_90min.raw	tr|F7BAY6|F7BAY6_HORSE:sp|P35747|ALBU_HORSE	Carbamidomethylation	C3:Carbamidomethylation:1000.00
KNC(+57.02)DLFEEVGEYDFQNALIVR	94.4	2558.21	21	2.6	853.747	44.5	22500	5	13665	JA_100817_nat5_90min.raw	tr|F7BAY6|F7BAY6_HORSE:sp|P35747|ALBU_HORSE	Carbamidomethylation	C3:Carbamidomethylation:1000.00
KNC(+57.02)DLFEEVGEYDFQNALIVR	94.39	2558.21	21	2.3	853.746	57.79	6550000	139	17858	JA_170817_90min_nat77b.raw	tr|F7BAY6|F7BAY6_HORSE:sp|P35747|ALBU_HORSE	Carbamidomethylation	C3:Carbamidomethylation:1000.00
KNC(+57.02)DLFEEVGEYDFQNALIVR	94.39	2558.21	21	3.9	853.748	48.23	196	49	14507	JA_100817_90min_nat49.raw	tr|F7BAY6|F7BAY6_HORSE:sp|P35747|ALBU_HORSE	Carbamidomethylation	C3:Carbamidomethylation:1000.00
KNC(+57.02)DLFEEVGEYDFQNALIVR	94.39	2558.21	21	1.8	853.746	53.17	846000000	108	16217	JA_170817_90min_nat108.raw	tr|F7BAY6|F7BAY6_HORSE:sp|P35747|ALBU_HORSE	Carbamidomethylation	C3:Carbamidomethylation:1000.00
KNC(+57.02)DLFEEVGEYDFQNALIVR	94.39	2558.21	21	2.8	853.747	62.88	17700000	62	19171	JA_170817_90min_nat62.raw	tr|F7BAY6|F7BAY6_HORSE:sp|P35747|ALBU_HORSE	Carbamidomethylation	C3:Carbamidomethylation:1000.00
KNC(+57.02)DLFEEVGEYDFQNALIVR	94.38	2558.21	21	3.1	853.747	56.48		68	17398	JA_170817_90min_nat68.raw	tr|F7BAY6|F7BAY6_HORSE:sp|P35747|ALBU_HORSE	Carbamidomethylation	C3:Carbamidomethylation:1000.00
KNC(+57.02)DLFEEVGEYDFQNALIVR	94.38	2558.21	21	1.3	853.745	54.66	10200000	5	16968	JA_100817_nat5_90min.raw	tr|F7BAY6|F7BAY6_HORSE:sp|P35747|ALBU_HORSE	Carbamidomethylation	C3:Carbamidomethylation:1000.00
KNC(+57.02)DLFEEVGEYDFQNALIVR	94.38	2558.21	21	4.8	853.748	57.7	13800000	2	17867	JA_100817_nat2_90min.raw	tr|F7BAY6|F7BAY6_HORSE:sp|P35747|ALBU_HORSE	Carbamidomethylation	C3:Carbamidomethylation:1000.00
KNC(+57.02)DLFEEVGEYDFQNALIVR	94.38	2558.21	21	8.3	853.751	68.07	334000	27	20707	JA_100817_90min_nat27.raw	tr|F7BAY6|F7BAY6_HORSE:sp|P35747|ALBU_HORSE	Carbamidomethylation	C3:Carbamidomethylation:1000.00
KNC(+57.02)DLFEEVGEYDFQNALIVR	94.38	2558.21	21	4.1	853.748	48.81	1080000000	71	15059	JA_170817_90min_nat71.raw	tr|F7BAY6|F7BAY6_HORSE:sp|P35747|ALBU_HORSE	Carbamidomethylation	C3:Carbamidomethylation:1000.00
KNC(+57.02)DLFEEVGEYDFQNALIVR	94.38	2558.21	21	3.1	853.747	55.97	4100000	27	17339	JA_100817_90min_nat27.raw	tr|F7BAY6|F7BAY6_HORSE:sp|P35747|ALBU_HORSE	Carbamidomethylation	C3:Carbamidomethylation:1000.00
KNC(+57.02)DLFEEVGEYDFQNALIVR	94.37	2558.21	21	3.6	853.747	63.56	17700000	62	19388	JA_170817_90min_nat62.raw	tr|F7BAY6|F7BAY6_HORSE:sp|P35747|ALBU_HORSE	Carbamidomethylation	C3:Carbamidomethylation:1000.00
KNC(+57.02)DLFEEVGEYDFQNALIVR	94.37	2558.21	21	3.2	853.747	45.8	20.5	2	14095	JA_100817_nat2_90min.raw	tr|F7BAY6|F7BAY6_HORSE:sp|P35747|ALBU_HORSE	Carbamidomethylation	C3:Carbamidomethylation:1000.00
KNC(+57.02)DLFEEVGEYDFQNALIVR	94.37	2558.21	21	2.7	853.747	52.36	494000000	84	15867	JA_170817_90min_nat84.raw	tr|F7BAY6|F7BAY6_HORSE:sp|P35747|ALBU_HORSE	Carbamidomethylation	C3:Carbamidomethylation:1000.00
KNC(+57.02)DLFEEVGEYDFQNALIVR	94.36	2558.21	21	2.1	853.746	55.25	1360	128	16797	JA_170817_90min_nat128.raw	tr|F7BAY6|F7BAY6_HORSE:sp|P35747|ALBU_HORSE	Carbamidomethylation	C3:Carbamidomethylation:1000.00
KNC(+57.02)DLFEEVGEYDFQNALIVR	94.36	2558.21	21	4.7	853.748	56.33	12400000	11	17214	JA_100817_nat11_90min.raw	tr|F7BAY6|F7BAY6_HORSE:sp|P35747|ALBU_HORSE	Carbamidomethylation	C3:Carbamidomethylation:1000.00
KNC(+57.02)DLFEEVGEYDFQNALIVR	94.36	2558.21	21	4.1	853.748	47.25	3470	138	14000	JA_100817_90min_nat77c.raw	tr|F7BAY6|F7BAY6_HORSE:sp|P35747|ALBU_HORSE	Carbamidomethylation	C3:Carbamidomethylation:1000.00
KNC(+57.02)DLFEEVGEYDFQNALIVR	94.36	2558.21	21	4.3	853.748	48.22	30500	48	14669	JA_100817_90min_nat48.raw	tr|F7BAY6|F7BAY6_HORSE:sp|P35747|ALBU_HORSE	Carbamidomethylation	C3:Carbamidomethylation:1000.00
KNC(+57.02)DLFEEVGEYDFQNALIVR	94.35	2558.21	21	5.6	853.749	57.17	28300000	41	17522	JA_100817_90min_nat41.raw	tr|F7BAY6|F7BAY6_HORSE:sp|P35747|ALBU_HORSE	Carbamidomethylation	C3:Carbamidomethylation:1000.00
KNC(+57.02)DLFEEVGEYDFQNALIVR	94.35	2558.21	21	3.9	1280.12	50.17	1600000	59	15308	JA_170817_90min_nat59.raw	tr|F7BAY6|F7BAY6_HORSE:sp|P35747|ALBU_HORSE	Carbamidomethylation	C3:Carbamidomethylation:1000.00
KNC(+57.02)DLFEEVGEYDFQNALIVR	94.35	2558.21	21	4.6	853.748	56.14	31100000	33	17046	JA_100817_90min_nat33.raw	tr|F7BAY6|F7BAY6_HORSE:sp|P35747|ALBU_HORSE	Carbamidomethylation	C3:Carbamidomethylation:1000.00
KNC(+57.02)DLFEEVGEYDFQNALIVR	94.35	2558.21	21	2.6	853.747	56.35	10900000	15	17156	JA_100817_90min_nat15.raw	tr|F7BAY6|F7BAY6_HORSE:sp|P35747|ALBU_HORSE	Carbamidomethylation	C3:Carbamidomethylation:1000.00
KNC(+57.02)DLFEEVGEYDFQNALIVR	94.34	2558.21	21	5.1	853.749	57.28	4450000	52	17647	JA_100817_90min_nat52.raw	tr|F7BAY6|F7BAY6_HORSE:sp|P35747|ALBU_HORSE	Carbamidomethylation	C3:Carbamidomethylation:1000.00
KNC(+57.02)DLFEEVGEYDFQNALIVR	94.34	2558.21	21	2.6	853.747	55.08		39	16802	JA_100817_90min_nat39.raw	tr|F7BAY6|F7BAY6_HORSE:sp|P35747|ALBU_HORSE	Carbamidomethylation	C3:Carbamidomethylation:1000.00
KNC(+57.02)DLFEEVGEYDFQNALIVR	94.34	2558.21	21	3.3	853.747	58.01	17700000	28	17865	JA_100817_90min_nat28.raw	tr|F7BAY6|F7BAY6_HORSE:sp|P35747|ALBU_HORSE	Carbamidomethylation	C3:Carbamidomethylation:1000.00
KNC(+57.02)DLFEEVGEYDFQNALIVR	94.33	2558.21	21	1.1	853.745	52.42	659000000	120	15805	JA_170817_90min_nat120.raw	tr|F7BAY6|F7BAY6_HORSE:sp|P35747|ALBU_HORSE	Carbamidomethylation	C3:Carbamidomethylation:1000.00
KNC(+57.02)DLFEEVGEYDFQNALIVR	94.33	2558.21	21	2.6	853.746	49.54	75700	15	15021	JA_100817_90min_nat15.raw	tr|F7BAY6|F7BAY6_HORSE:sp|P35747|ALBU_HORSE	Carbamidomethylation	C3:Carbamidomethylation:1000.00
KNC(+57.02)DLFEEVGEYDFQNALIVR	94.33	2558.21	21	-3.9	853.741	54.85		95	16592	JA_170817_90min_nat95.raw	tr|F7BAY6|F7BAY6_HORSE:sp|P35747|ALBU_HORSE	Carbamidomethylation	C3:Carbamidomethylation:1000.00
KNC(+57.02)DLFEEVGEYDFQNALIVR	94.33	2558.21	21	0	853.744	52.96	29700000	78	16206	JA_170817_90min_nat78.raw	tr|F7BAY6|F7BAY6_HORSE:sp|P35747|ALBU_HORSE	Carbamidomethylation	C3:Carbamidomethylation:1000.00
KNC(+57.02)DLFEEVGEYDFQNALIVR	94.33	2558.21	21	4.1	853.748	56.78	11200000	23	17599	JA_100817_90min_nat23.raw	tr|F7BAY6|F7BAY6_HORSE:sp|P35747|ALBU_HORSE	Carbamidomethylation	C3:Carbamidomethylation:1000.00
KNC(+57.02)DLFEEVGEYDFQNALIVR	94.33	2558.21	21	4.6	853.748	56.13	7910000	20	17239	JA_100817_90min_nat20.raw	tr|F7BAY6|F7BAY6_HORSE:sp|P35747|ALBU_HORSE	Carbamidomethylation	C3:Carbamidomethylation:1000.00
KNC(+57.02)DLFEEVGEYDFQNALIVR	94.32	2558.21	21	3.7	853.747	50.61	494000000	84	15349	JA_170817_90min_nat84.raw	tr|F7BAY6|F7BAY6_HORSE:sp|P35747|ALBU_HORSE	Carbamidomethylation	C3:Carbamidomethylation:1000.00
KNC(+57.02)DLFEEVGEYDFQNALIVR	94.32	2558.21	21	5	853.749	55.45	211000	44	16972	JA_100817_90min_nat44.raw	tr|F7BAY6|F7BAY6_HORSE:sp|P35747|ALBU_HORSE	Carbamidomethylation	C3:Carbamidomethylation:1000.00
KNC(+57.02)DLFEEVGEYDFQNALIVR	94.31	2558.21	21	5	853.749	56.82	28300000	41	17416	JA_100817_90min_nat41.raw	tr|F7BAY6|F7BAY6_HORSE:sp|P35747|ALBU_HORSE	Carbamidomethylation	C3:Carbamidomethylation:1000.00
KNC(+57.02)DLFEEVGEYDFQNALIVR	94.31	2558.21	21	6.6	853.75	58.67	1450	16	18089	JA_100817_90min_nat16.raw	tr|F7BAY6|F7BAY6_HORSE:sp|P35747|ALBU_HORSE	Carbamidomethylation	C3:Carbamidomethylation:1000.00
KNC(+57.02)DLFEEVGEYDFQNALIVR	94.3	2558.21	21	6.7	853.75	61.03	20800000	43	18761	JA_100817_90min_nat43.raw	tr|F7BAY6|F7BAY6_HORSE:sp|P35747|ALBU_HORSE	Carbamidomethylation	C3:Carbamidomethylation:1000.00
KNC(+57.02)DLFEEVGEYDFQNALIVR	94.3	2558.21	21	2.6	853.746	52		22	15989	JA_100817_90min_nat22.raw	tr|F7BAY6|F7BAY6_HORSE:sp|P35747|ALBU_HORSE	Carbamidomethylation	C3:Carbamidomethylation:1000.00
KNC(+57.02)DLFEEVGEYDFQNALIVR	94.29	2558.21	21	4.6	853.748	50.04	1960000	42	15298	JA_100817_90min_nat42.raw	tr|F7BAY6|F7BAY6_HORSE:sp|P35747|ALBU_HORSE	Carbamidomethylation	C3:Carbamidomethylation:1000.00
KNC(+57.02)DLFEEVGEYDFQNALIVR	94.29	2558.21	21	2.8	853.747	50.81	1200000000	83	15565	JA_170817_90min_nat83.raw	tr|F7BAY6|F7BAY6_HORSE:sp|P35747|ALBU_HORSE	Carbamidomethylation	C3:Carbamidomethylation:1000.00
KNC(+57.02)DLFEEVGEYDFQNALIVR	94.29	2558.21	21	3.6	853.747	49.08	474000000	57	14912	JA_100817_90min_nat57.raw	tr|F7BAY6|F7BAY6_HORSE:sp|P35747|ALBU_HORSE	Carbamidomethylation	C3:Carbamidomethylation:1000.00
KNC(+57.02)DLFEEVGEYDFQNALIVR	94.29	2558.21	21	1.8	853.746	55.02		90	16941	JA_170817_90min_nat90.raw	tr|F7BAY6|F7BAY6_HORSE:sp|P35747|ALBU_HORSE	Carbamidomethylation	C3:Carbamidomethylation:1000.00
KNC(+57.02)DLFEEVGEYDFQNALIVR	94.29	2558.21	21	4.9	853.749	55.98	17000000	55	16780	JA_100817_90min_nat55.raw	tr|F7BAY6|F7BAY6_HORSE:sp|P35747|ALBU_HORSE	Carbamidomethylation	C3:Carbamidomethylation:1000.00
KNC(+57.02)DLFEEVGEYDFQNALIVR	94.29	2558.21	21	0.4	1280.11	49.98	2020000	117	15349	JA_170817_90min_nat117.raw	tr|F7BAY6|F7BAY6_HORSE:sp|P35747|ALBU_HORSE	Carbamidomethylation	C3:Carbamidomethylation:1000.00
KNC(+57.02)DLFEEVGEYDFQNALIVR	94.29	2558.21	21	5	853.749	51.62	29400	44	15723	JA_100817_90min_nat44.raw	tr|F7BAY6|F7BAY6_HORSE:sp|P35747|ALBU_HORSE	Carbamidomethylation	C3:Carbamidomethylation:1000.00
KNC(+57.02)DLFEEVGEYDFQNALIVR	94.29	2558.21	21	3.6	853.747	62.86	7970000	40	19268	JA_100817_90min_nat40.raw	tr|F7BAY6|F7BAY6_HORSE:sp|P35747|ALBU_HORSE	Carbamidomethylation	C3:Carbamidomethylation:1000.00
KNC(+57.02)DLFEEVGEYDFQNALIVR	94.28	2558.21	21	3	853.747	62.29	29300000	1	19436	JA_100817_nat1_90min.raw	tr|F7BAY6|F7BAY6_HORSE:sp|P35747|ALBU_HORSE	Carbamidomethylation	C3:Carbamidomethylation:1000.00
KNC(+57.02)DLFEEVGEYDFQNALIVR	94.27	2558.21	21	8.1	853.751	54.63		134	16841	JA_100817_90min_Pooled_Batch_1.raw	tr|F7BAY6|F7BAY6_HORSE:sp|P35747|ALBU_HORSE	Carbamidomethylation	C3:Carbamidomethylation:1000.00
KNC(+57.02)DLFEEVGEYDFQNALIVR	94.27	2558.21	21	4.6	853.748	54.02		8	16976	JA_100817_nat8_90min.raw	tr|F7BAY6|F7BAY6_HORSE:sp|P35747|ALBU_HORSE	Carbamidomethylation	C3:Carbamidomethylation:1000.00
KNC(+57.02)DLFEEVGEYDFQNALIVR	94.27	2558.21	21	3.8	853.748	50.23	552000000	135	15660	JA_170817_90min_POOL_BATCH_2.raw	tr|F7BAY6|F7BAY6_HORSE:sp|P35747|ALBU_HORSE	Carbamidomethylation	C3:Carbamidomethylation:1000.00
KNC(+57.02)DLFEEVGEYDFQNALIVR	94.27	2558.21	21	2.8	853.747	57.73		98	17470	JA_170817_90min_nat98.raw	tr|F7BAY6|F7BAY6_HORSE:sp|P35747|ALBU_HORSE	Carbamidomethylation	C3:Carbamidomethylation:1000.00
KNC(+57.02)DLFEEVGEYDFQNALIVR	94.27	2558.21	21	2.8	853.747	60.67	11300000	107	18367	JA_170817_90min_nat107.raw	tr|F7BAY6|F7BAY6_HORSE:sp|P35747|ALBU_HORSE	Carbamidomethylation	C3:Carbamidomethylation:1000.00
KNC(+57.02)DLFEEVGEYDFQNALIVR	94.25	2558.21	21	2.3	853.746	59.97	23900000	66	18409	JA_170817_90min_nat66.raw	tr|F7BAY6|F7BAY6_HORSE:sp|P35747|ALBU_HORSE	Carbamidomethylation	C3:Carbamidomethylation:1000.00
KNC(+57.02)DLFEEVGEYDFQNALIVR	94.24	2558.21	21	5.1	853.749	60.23	31100000	33	18333	JA_100817_90min_nat33.raw	tr|F7BAY6|F7BAY6_HORSE:sp|P35747|ALBU_HORSE	Carbamidomethylation	C3:Carbamidomethylation:1000.00
KNC(+57.02)DLFEEVGEYDFQNALIVR	94.24	2558.21	21	5	853.749	59.23	1480000	4	18164	JA_100817_nat4_90min.raw	tr|F7BAY6|F7BAY6_HORSE:sp|P35747|ALBU_HORSE	Carbamidomethylation	C3:Carbamidomethylation:1000.00
KNC(+57.02)DLFEEVGEYDFQNALIVR	94.24	2558.21	21	3.1	853.747	52.21		2	16140	JA_100817_nat2_90min.raw	tr|F7BAY6|F7BAY6_HORSE:sp|P35747|ALBU_HORSE	Carbamidomethylation	C3:Carbamidomethylation:1000.00
KNC(+57.02)DLFEEVGEYDFQNALIVR	94.23	2558.21	21	2.1	853.746	62.94	10000000	118	19122	JA_170817_90min_nat118.raw	tr|F7BAY6|F7BAY6_HORSE:sp|P35747|ALBU_HORSE	Carbamidomethylation	C3:Carbamidomethylation:1000.00
KNC(+57.02)DLFEEVGEYDFQNALIVR	94.23	2558.21	21	4.9	853.749	58.77	9610000	31	18275	JA_100817_90min_nat31.raw	tr|F7BAY6|F7BAY6_HORSE:sp|P35747|ALBU_HORSE	Carbamidomethylation	C3:Carbamidomethylation:1000.00
KNC(+57.02)DLFEEVGEYDFQNALIVR	94.23	2558.21	21	4.6	853.748	48.42	509000000	99	14836	JA_170817_90min_nat99.raw	tr|F7BAY6|F7BAY6_HORSE:sp|P35747|ALBU_HORSE	Carbamidomethylation	C3:Carbamidomethylation:1000.00
KNC(+57.02)DLFEEVGEYDFQNALIVR	94.23	2558.21	21	5.1	853.749	56.34	2250000	40	17204	JA_100817_90min_nat40.raw	tr|F7BAY6|F7BAY6_HORSE:sp|P35747|ALBU_HORSE	Carbamidomethylation	C3:Carbamidomethylation:1000.00
KNC(+57.02)DLFEEVGEYDFQNALIVR	94.22	2558.21	21	3.6	853.747	54.74		50	16641	JA_100817_90min_nat50.raw	tr|F7BAY6|F7BAY6_HORSE:sp|P35747|ALBU_HORSE	Carbamidomethylation	C3:Carbamidomethylation:1000.00
KNC(+57.02)DLFEEVGEYDFQNALIVR	94.21	2558.21	21	4.1	853.748	62.29	10300000	106	18773	JA_170817_90min_nat106.raw	tr|F7BAY6|F7BAY6_HORSE:sp|P35747|ALBU_HORSE	Carbamidomethylation	C3:Carbamidomethylation:1000.00
KNC(+57.02)DLFEEVGEYDFQNALIVR	94.21	2558.21	21	0.6	853.745	50.94	930000000	109	15456	JA_170817_90min_nat109.raw	tr|F7BAY6|F7BAY6_HORSE:sp|P35747|ALBU_HORSE	Carbamidomethylation	C3:Carbamidomethylation:1000.00
KNC(+57.02)DLFEEVGEYDFQNALIVR	94.21	2558.21	21	2.6	853.746	50.61	709	33	15275	JA_100817_90min_nat33.raw	tr|F7BAY6|F7BAY6_HORSE:sp|P35747|ALBU_HORSE	Carbamidomethylation	C3:Carbamidomethylation:1000.00
KNC(+57.02)DLFEEVGEYDFQNALIVR	94.21	2558.21	21	2.8	853.747	63.24	11000000	30	19724	JA_100817_90min_nat30.raw	tr|F7BAY6|F7BAY6_HORSE:sp|P35747|ALBU_HORSE	Carbamidomethylation	C3:Carbamidomethylation:1000.00
KNC(+57.02)DLFEEVGEYDFQNALIVR	94.2	2558.21	21	5.6	853.749	62.39		50	18739	JA_100817_90min_nat50.raw	tr|F7BAY6|F7BAY6_HORSE:sp|P35747|ALBU_HORSE	Carbamidomethylation	C3:Carbamidomethylation:1000.00
KNC(+57.02)DLFEEVGEYDFQNALIVR	94.2	2558.21	21	3.6	853.747	62.95	7160000	35	19462	JA_100817_90min_nat35.raw	tr|F7BAY6|F7BAY6_HORSE:sp|P35747|ALBU_HORSE	Carbamidomethylation	C3:Carbamidomethylation:1000.00
KNC(+57.02)DLFEEVGEYDFQNALIVR	94.2	2558.21	21	1.8	853.746	50.03	235000000	25	15437	JA_100817_90min_nat25.raw	tr|F7BAY6|F7BAY6_HORSE:sp|P35747|ALBU_HORSE	Carbamidomethylation	C3:Carbamidomethylation:1000.00
KNC(+57.02)DLFEEVGEYDFQNALIVR	94.19	2558.21	21	1.8	853.746	54.89		108	16766	JA_170817_90min_nat108.raw	tr|F7BAY6|F7BAY6_HORSE:sp|P35747|ALBU_HORSE	Carbamidomethylation	C3:Carbamidomethylation:1000.00
KNC(+57.02)DLFEEVGEYDFQNALIVR	94.19	2558.21	21	3.1	853.747	52.95		15	16117	JA_100817_90min_nat15.raw	tr|F7BAY6|F7BAY6_HORSE:sp|P35747|ALBU_HORSE	Carbamidomethylation	C3:Carbamidomethylation:1000.00
KNC(+57.02)DLFEEVGEYDFQNALIVR	94.19	2558.21	21	3.6	853.747	51.56	1080000000	71	15873	JA_170817_90min_nat71.raw	tr|F7BAY6|F7BAY6_HORSE:sp|P35747|ALBU_HORSE	Carbamidomethylation	C3:Carbamidomethylation:1000.00
KNC(+57.02)DLFEEVGEYDFQNALIVR	94.18	2558.21	21	1.4	853.745	49.34	659000000	120	14874	JA_170817_90min_nat120.raw	tr|F7BAY6|F7BAY6_HORSE:sp|P35747|ALBU_HORSE	Carbamidomethylation	C3:Carbamidomethylation:1000.00
KNC(+57.02)DLFEEVGEYDFQNALIVR	94.18	2558.21	21	4.6	853.748	57.67	16300000	36	17770	JA_100817_90min_nat36.raw	tr|F7BAY6|F7BAY6_HORSE:sp|P35747|ALBU_HORSE	Carbamidomethylation	C3:Carbamidomethylation:1000.00
KNC(+57.02)DLFEEVGEYDFQNALIVR	94.17	2558.21	21	1.8	853.746	47.68	20.5	2	14660	JA_100817_nat2_90min.raw	tr|F7BAY6|F7BAY6_HORSE:sp|P35747|ALBU_HORSE	Carbamidomethylation	C3:Carbamidomethylation:1000.00
KNC(+57.02)DLFEEVGEYDFQNALIVR	94.17	2558.21	21	3.6	853.747	49.63	196	49	14907	JA_100817_90min_nat49.raw	tr|F7BAY6|F7BAY6_HORSE:sp|P35747|ALBU_HORSE	Carbamidomethylation	C3:Carbamidomethylation:1000.00
KNC(+57.02)DLFEEVGEYDFQNALIVR	94.16	2558.21	21	7.6	853.751	56.75	14000000	53	17227	JA_100817_90min_nat53.raw	tr|F7BAY6|F7BAY6_HORSE:sp|P35747|ALBU_HORSE	Carbamidomethylation	C3:Carbamidomethylation:1000.00
KNC(+57.02)DLFEEVGEYDFQNALIVR	94.16	2558.21	21	1.4	853.745	55.41	133	123	16857	JA_170817_90min_nat123.raw	tr|F7BAY6|F7BAY6_HORSE:sp|P35747|ALBU_HORSE	Carbamidomethylation	C3:Carbamidomethylation:1000.00
KNC(+57.02)DLFEEVGEYDFQNALIVR	94.16	2558.21	21	8	853.751	56.94	185000	77	17358	JA_100817_90min_nat77.raw	tr|F7BAY6|F7BAY6_HORSE:sp|P35747|ALBU_HORSE	Carbamidomethylation	C3:Carbamidomethylation:1000.00
KNC(+57.02)DLFEEVGEYDFQNALIVR	94.16	2558.21	21	2.5	853.746	56.18		120	16986	JA_170817_90min_nat120.raw	tr|F7BAY6|F7BAY6_HORSE:sp|P35747|ALBU_HORSE	Carbamidomethylation	C3:Carbamidomethylation:1000.00
KNC(+57.02)DLFEEVGEYDFQNALIVR	94.14	2558.21	21	7.8	853.751	53.42		77	16279	JA_100817_90min_nat77.raw	tr|F7BAY6|F7BAY6_HORSE:sp|P35747|ALBU_HORSE	Carbamidomethylation	C3:Carbamidomethylation:1000.00
KNC(+57.02)DLFEEVGEYDFQNALIVR	94.13	2558.21	21	0.5	853.745	51.53	133000000	107	15635	JA_170817_90min_nat107.raw	tr|F7BAY6|F7BAY6_HORSE:sp|P35747|ALBU_HORSE	Carbamidomethylation	C3:Carbamidomethylation:1000.00
KNC(+57.02)DLFEEVGEYDFQNALIVR	94.12	2558.21	21	2.5	853.746	51.52	14100000	79	15649	JA_170817_90min_nat79.raw	tr|F7BAY6|F7BAY6_HORSE:sp|P35747|ALBU_HORSE	Carbamidomethylation	C3:Carbamidomethylation:1000.00
KNC(+57.02)DLFEEVGEYDFQNALIVR	94.11	2558.21	21	2.8	853.747	49.98	618000000	111	15353	JA_170817_90min_nat111.raw	tr|F7BAY6|F7BAY6_HORSE:sp|P35747|ALBU_HORSE	Carbamidomethylation	C3:Carbamidomethylation:1000.00
KNC(+57.02)DLFEEVGEYDFQNALIVR	94.11	2558.21	21	2.9	853.747	56.4		80	17131	JA_170817_90min_nat80.raw	tr|F7BAY6|F7BAY6_HORSE:sp|P35747|ALBU_HORSE	Carbamidomethylation	C3:Carbamidomethylation:1000.00
KNC(+57.02)DLFEEVGEYDFQNALIVR	94.1	2558.21	21	0.7	853.745	50.2		4	15355	JA_100817_nat4_90min.raw	tr|F7BAY6|F7BAY6_HORSE:sp|P35747|ALBU_HORSE	Carbamidomethylation	C3:Carbamidomethylation:1000.00
KNC(+57.02)DLFEEVGEYDFQNALIVR	94.1	2558.21	21	4	853.748	61.52		62	18745	JA_170817_90min_nat62.raw	tr|F7BAY6|F7BAY6_HORSE:sp|P35747|ALBU_HORSE	Carbamidomethylation	C3:Carbamidomethylation:1000.00
KNC(+57.02)DLFEEVGEYDFQNALIVR	94.1	2558.21	21	3.9	853.748	51.08		10	15640	JA_100817_nat10_90min.raw	tr|F7BAY6|F7BAY6_HORSE:sp|P35747|ALBU_HORSE	Carbamidomethylation	C3:Carbamidomethylation:1000.00
KNC(+57.02)DLFEEVGEYDFQNALIVR	94.1	2558.21	21	3.7	853.747	48.56	709	33	14654	JA_100817_90min_nat33.raw	tr|F7BAY6|F7BAY6_HORSE:sp|P35747|ALBU_HORSE	Carbamidomethylation	C3:Carbamidomethylation:1000.00
KNC(+57.02)DLFEEVGEYDFQNALIVR	94.08	2558.21	21	3.6	853.747	60.95	4140000	132	18713	JA_170817_90min_ALL_BATCHES_POOLED.raw	tr|F7BAY6|F7BAY6_HORSE:sp|P35747|ALBU_HORSE	Carbamidomethylation	C3:Carbamidomethylation:1000.00
KNC(+57.02)DLFEEVGEYDFQNALIVR	94.08	2558.21	21	0.8	853.745	51.28	1390000000	105	15404	JA_170817_90min_nat105.raw	tr|F7BAY6|F7BAY6_HORSE:sp|P35747|ALBU_HORSE	Carbamidomethylation	C3:Carbamidomethylation:1000.00
KNC(+57.02)DLFEEVGEYDFQNALIVR	94.07	2558.21	21	-1.2	853.743	53.66	3020000	122	16721	JA_170817_90min_nat122.raw	tr|F7BAY6|F7BAY6_HORSE:sp|P35747|ALBU_HORSE	Carbamidomethylation	C3:Carbamidomethylation:1000.00
KNC(+57.02)DLFEEVGEYDFQNALIVR	94.07	2558.21	21	1.7	853.746	53.16	63100000	82	16083	JA_170817_90min_nat82.raw	tr|F7BAY6|F7BAY6_HORSE:sp|P35747|ALBU_HORSE	Carbamidomethylation	C3:Carbamidomethylation:1000.00
KNC(+57.02)DLFEEVGEYDFQNALIVR	94.07	2558.21	21	3.1	853.747	52.12		92	15821	JA_170817_90min_nat92.raw	tr|F7BAY6|F7BAY6_HORSE:sp|P35747|ALBU_HORSE	Carbamidomethylation	C3:Carbamidomethylation:1000.00
KNC(+57.02)DLFEEVGEYDFQNALIVR	94.05	2558.21	21	4.6	853.748	56.47		101	17396	JA_170817_90min_nat101.raw	tr|F7BAY6|F7BAY6_HORSE:sp|P35747|ALBU_HORSE	Carbamidomethylation	C3:Carbamidomethylation:1000.00
KNC(+57.02)DLFEEVGEYDFQNALIVR	94.05	2558.21	21	1.5	853.746	52.91	1200000000	83	16204	JA_170817_90min_nat83.raw	tr|F7BAY6|F7BAY6_HORSE:sp|P35747|ALBU_HORSE	Carbamidomethylation	C3:Carbamidomethylation:1000.00
KNC(+57.02)DLFEEVGEYDFQNALIVR	94.05	2558.21	21	7.4	853.751	53.6		134	16493	JA_100817_90min_Pooled_Batch_1.raw	tr|F7BAY6|F7BAY6_HORSE:sp|P35747|ALBU_HORSE	Carbamidomethylation	C3:Carbamidomethylation:1000.00
KNC(+57.02)DLFEEVGEYDFQNALIVR	94.05	2558.21	21	2	853.746	51.66		22	15878	JA_100817_90min_nat22.raw	tr|F7BAY6|F7BAY6_HORSE:sp|P35747|ALBU_HORSE	Carbamidomethylation	C3:Carbamidomethylation:1000.00
KNC(+57.02)DLFEEVGEYDFQNALIVR	94.04	2558.21	21	2.5	853.746	57.25		107	17400	JA_170817_90min_nat107.raw	tr|F7BAY6|F7BAY6_HORSE:sp|P35747|ALBU_HORSE	Carbamidomethylation	C3:Carbamidomethylation:1000.00
KNC(+57.02)DLFEEVGEYDFQNALIVR	94.04	2558.21	21	5.1	853.749	62.23	4410000	88	18835	JA_170817_90min_nat88.raw	tr|F7BAY6|F7BAY6_HORSE:sp|P35747|ALBU_HORSE	Carbamidomethylation	C3:Carbamidomethylation:1000.00
KNC(+57.02)DLFEEVGEYDFQNALIVR	94.04	2558.21	21	2.6	853.746	51.18		2	15795	JA_100817_nat2_90min.raw	tr|F7BAY6|F7BAY6_HORSE:sp|P35747|ALBU_HORSE	Carbamidomethylation	C3:Carbamidomethylation:1000.00
KNC(+57.02)DLFEEVGEYDFQNALIVR	94.04	2558.21	21	1.9	853.746	48.86	534	20	14911	JA_100817_90min_nat20.raw	tr|F7BAY6|F7BAY6_HORSE:sp|P35747|ALBU_HORSE	Carbamidomethylation	C3:Carbamidomethylation:1000.00
KNC(+57.02)DLFEEVGEYDFQNALIVR	94.03	2558.21	21	2.9	853.747	55.96		106	16948	JA_170817_90min_nat106.raw	tr|F7BAY6|F7BAY6_HORSE:sp|P35747|ALBU_HORSE	Carbamidomethylation	C3:Carbamidomethylation:1000.00
KNC(+57.02)DLFEEVGEYDFQNALIVR	94.03	2558.21	21	4.6	853.748	59.05	13800000	2	18290	JA_100817_nat2_90min.raw	tr|F7BAY6|F7BAY6_HORSE:sp|P35747|ALBU_HORSE	Carbamidomethylation	C3:Carbamidomethylation:1000.00
KNC(+57.02)DLFEEVGEYDFQNALIVR	94.03	2558.21	21	0.3	853.745	50.02	659000000	120	15084	JA_170817_90min_nat120.raw	tr|F7BAY6|F7BAY6_HORSE:sp|P35747|ALBU_HORSE	Carbamidomethylation	C3:Carbamidomethylation:1000.00
KNC(+57.02)DLFEEVGEYDFQNALIVR	94.03	2558.21	21	3.9	853.748	59.4	8760000	73	18203	JA_170817_90min_nat73.raw	tr|F7BAY6|F7BAY6_HORSE:sp|P35747|ALBU_HORSE	Carbamidomethylation	C3:Carbamidomethylation:1000.00
KNC(+57.02)DLFEEVGEYDFQNALIVR	94.02	2558.21	21	4.8	853.748	55.85		84	16961	JA_170817_90min_nat84.raw	tr|F7BAY6|F7BAY6_HORSE:sp|P35747|ALBU_HORSE	Carbamidomethylation	C3:Carbamidomethylation:1000.00
KNC(+57.02)DLFEEVGEYDFQNALIVR	94.02	2558.21	21	2.3	853.746	50.63	1050000000	68	15560	JA_170817_90min_nat68.raw	tr|F7BAY6|F7BAY6_HORSE:sp|P35747|ALBU_HORSE	Carbamidomethylation	C3:Carbamidomethylation:1000.00
KNC(+57.02)DLFEEVGEYDFQNALIVR	94.01	2558.21	21	4.1	853.748	49.52	33200	79	15059	JA_170817_90min_nat79.raw	tr|F7BAY6|F7BAY6_HORSE:sp|P35747|ALBU_HORSE	Carbamidomethylation	C3:Carbamidomethylation:1000.00
KNC(+57.02)DLFEEVGEYDFQNALIVR	94	2558.21	21	3.5	853.747	58.5	14900000	80	17776	JA_170817_90min_nat80.raw	tr|F7BAY6|F7BAY6_HORSE:sp|P35747|ALBU_HORSE	Carbamidomethylation	C3:Carbamidomethylation:1000.00
KNC(+57.02)DLFEEVGEYDFQNALIVR	94	2558.21	21	3.6	853.747	57.32	16300000	36	17661	JA_100817_90min_nat36.raw	tr|F7BAY6|F7BAY6_HORSE:sp|P35747|ALBU_HORSE	Carbamidomethylation	C3:Carbamidomethylation:1000.00
KNC(+57.02)DLFEEVGEYDFQNALIVR	93.99	2558.21	21	1.8	853.746	54.35	1130000000	67	16732	JA_170817_90min_nat67.raw	tr|F7BAY6|F7BAY6_HORSE:sp|P35747|ALBU_HORSE	Carbamidomethylation	C3:Carbamidomethylation:1000.00
KNC(+57.02)DLFEEVGEYDFQNALIVR	93.99	2558.21	21	5.1	853.749	55.33		71	17048	JA_170817_90min_nat71.raw	tr|F7BAY6|F7BAY6_HORSE:sp|P35747|ALBU_HORSE	Carbamidomethylation	C3:Carbamidomethylation:1000.00
KNC(+57.02)DLFEEVGEYDFQNALIVR	93.99	2558.21	21	5.1	853.749	56.45	3890	86	17344	JA_170817_90min_nat86.raw	tr|F7BAY6|F7BAY6_HORSE:sp|P35747|ALBU_HORSE	Carbamidomethylation	C3:Carbamidomethylation:1000.00
KNC(+57.02)DLFEEVGEYDFQNALIVR	93.98	2558.21	21	3.9	853.748	59.29	23600000	83	18213	JA_170817_90min_nat83.raw	tr|F7BAY6|F7BAY6_HORSE:sp|P35747|ALBU_HORSE	Carbamidomethylation	C3:Carbamidomethylation:1000.00
KNC(+57.02)DLFEEVGEYDFQNALIVR	93.98	2558.21	21	7.1	1280.12	48.1	4530000	52	14731	JA_100817_90min_nat52.raw	tr|F7BAY6|F7BAY6_HORSE:sp|P35747|ALBU_HORSE	Carbamidomethylation	C3:Carbamidomethylation:1000.00
KNC(+57.02)DLFEEVGEYDFQNALIVR	93.97	2558.21	21	4.9	853.749	52.63		50	15977	JA_100817_90min_nat50.raw	tr|F7BAY6|F7BAY6_HORSE:sp|P35747|ALBU_HORSE	Carbamidomethylation	C3:Carbamidomethylation:1000.00
KNC(+57.02)DLFEEVGEYDFQNALIVR	93.96	2558.21	21	6.7	853.75	53.31	801000	53	16168	JA_100817_90min_nat53.raw	tr|F7BAY6|F7BAY6_HORSE:sp|P35747|ALBU_HORSE	Carbamidomethylation	C3:Carbamidomethylation:1000.00
KNC(+57.02)DLFEEVGEYDFQNALIVR	93.96	2558.21	21	2.6	853.747	50.75	846000000	108	15491	JA_170817_90min_nat108.raw	tr|F7BAY6|F7BAY6_HORSE:sp|P35747|ALBU_HORSE	Carbamidomethylation	C3:Carbamidomethylation:1000.00
KNC(+57.02)DLFEEVGEYDFQNALIVR	93.96	2558.21	21	3.3	853.747	63.66		64	19347	JA_170817_90min_nat64.raw	tr|F7BAY6|F7BAY6_HORSE:sp|P35747|ALBU_HORSE	Carbamidomethylation	C3:Carbamidomethylation:1000.00
KNC(+57.02)DLFEEVGEYDFQNALIVR	93.95	2558.21	21	1.7	853.746	50.87	4310000	21	15466	JA_100817_90min_nat21.raw	tr|F7BAY6|F7BAY6_HORSE:sp|P35747|ALBU_HORSE	Carbamidomethylation	C3:Carbamidomethylation:1000.00
KNC(+57.02)DLFEEVGEYDFQNALIVR	93.94	2558.21	21	2.7	853.747	62.77	6070000	117	19175	JA_170817_90min_nat117.raw	tr|F7BAY6|F7BAY6_HORSE:sp|P35747|ALBU_HORSE	Carbamidomethylation	C3:Carbamidomethylation:1000.00
KNC(+57.02)DLFEEVGEYDFQNALIVR	93.93	2558.21	21	4.7	853.748	55.67	10900000	15	16951	JA_100817_90min_nat15.raw	tr|F7BAY6|F7BAY6_HORSE:sp|P35747|ALBU_HORSE	Carbamidomethylation	C3:Carbamidomethylation:1000.00
KNC(+57.02)DLFEEVGEYDFQNALIVR	93.93	2558.21	21	5.2	853.749	58.88	7910000	20	18067	JA_100817_90min_nat20.raw	tr|F7BAY6|F7BAY6_HORSE:sp|P35747|ALBU_HORSE	Carbamidomethylation	C3:Carbamidomethylation:1000.00
KNC(+57.02)DLFEEVGEYDFQNALIVR	93.93	2558.21	21	4.6	853.748	48.77	509000000	99	14942	JA_170817_90min_nat99.raw	tr|F7BAY6|F7BAY6_HORSE:sp|P35747|ALBU_HORSE	Carbamidomethylation	C3:Carbamidomethylation:1000.00
KNC(+57.02)DLFEEVGEYDFQNALIVR	93.93	2558.21	21	1.8	853.746	52.28	1130000000	67	16069	JA_170817_90min_nat67.raw	tr|F7BAY6|F7BAY6_HORSE:sp|P35747|ALBU_HORSE	Carbamidomethylation	C3:Carbamidomethylation:1000.00
KNC(+57.02)DLFEEVGEYDFQNALIVR	93.92	2558.21	21	3.3	853.747	53.04		19	16508	JA_100817_90min_nat19.raw	tr|F7BAY6|F7BAY6_HORSE:sp|P35747|ALBU_HORSE	Carbamidomethylation	C3:Carbamidomethylation:1000.00
KNC(+57.02)DLFEEVGEYDFQNALIVR	93.92	2558.21	21	3.3	853.747	63.12		21	19364	JA_100817_90min_nat21.raw	tr|F7BAY6|F7BAY6_HORSE:sp|P35747|ALBU_HORSE	Carbamidomethylation	C3:Carbamidomethylation:1000.00
KNC(+57.02)DLFEEVGEYDFQNALIVR	93.92	2558.21	21	4.2	853.748	50.56	29400	44	15382	JA_100817_90min_nat44.raw	tr|F7BAY6|F7BAY6_HORSE:sp|P35747|ALBU_HORSE	Carbamidomethylation	C3:Carbamidomethylation:1000.00
KNC(+57.02)DLFEEVGEYDFQNALIVR	93.91	2558.21	21	4.1	853.748	55.84	112	135	17481	JA_170817_90min_POOL_BATCH_2.raw	tr|F7BAY6|F7BAY6_HORSE:sp|P35747|ALBU_HORSE	Carbamidomethylation	C3:Carbamidomethylation:1000.00
KNC(+57.02)DLFEEVGEYDFQNALIVR	93.91	2558.21	21	2.6	853.747	62.92	5470000	60	19467	JA_170817_90min_nat60.raw	tr|F7BAY6|F7BAY6_HORSE:sp|P35747|ALBU_HORSE	Carbamidomethylation	C3:Carbamidomethylation:1000.00
KNC(+57.02)DLFEEVGEYDFQNALIVR	93.91	2558.21	21	4.5	853.748	47.88	1040000000	22	14684	JA_100817_90min_nat22.raw	tr|F7BAY6|F7BAY6_HORSE:sp|P35747|ALBU_HORSE	Carbamidomethylation	C3:Carbamidomethylation:1000.00
KNC(+57.02)DLFEEVGEYDFQNALIVR	93.9	2558.21	21	5.4	853.749	60.81	2060000	94	18797	JA_170817_90min_nat94.raw	tr|F7BAY6|F7BAY6_HORSE:sp|P35747|ALBU_HORSE	Carbamidomethylation	C3:Carbamidomethylation:1000.00
KNC(+57.02)DLFEEVGEYDFQNALIVR	93.9	2558.21	21	4.6	853.748	62.72	9180000	83	19270	JA_170817_90min_nat83.raw	tr|F7BAY6|F7BAY6_HORSE:sp|P35747|ALBU_HORSE	Carbamidomethylation	C3:Carbamidomethylation:1000.00
KNC(+57.02)DLFEEVGEYDFQNALIVR	93.89	2558.21	21	-0.5	853.744	55.28	4100000	27	17118	JA_100817_90min_nat27.raw	tr|F7BAY6|F7BAY6_HORSE:sp|P35747|ALBU_HORSE	Carbamidomethylation	C3:Carbamidomethylation:1000.00
KNC(+57.02)DLFEEVGEYDFQNALIVR	93.89	2558.21	21	4.8	853.748	59.9	1480000	4	18359	JA_100817_nat4_90min.raw	tr|F7BAY6|F7BAY6_HORSE:sp|P35747|ALBU_HORSE	Carbamidomethylation	C3:Carbamidomethylation:1000.00
KNC(+57.02)DLFEEVGEYDFQNALIVR	93.88	2558.21	21	5.8	853.749	62.84	5170000	55	18773	JA_100817_90min_nat55.raw	tr|F7BAY6|F7BAY6_HORSE:sp|P35747|ALBU_HORSE	Carbamidomethylation	C3:Carbamidomethylation:1000.00
KNC(+57.02)DLFEEVGEYDFQNALIVR	93.88	2558.21	21	-0.2	853.744	51.93	1130000000	67	15956	JA_170817_90min_nat67.raw	tr|F7BAY6|F7BAY6_HORSE:sp|P35747|ALBU_HORSE	Carbamidomethylation	C3:Carbamidomethylation:1000.00
KNC(+57.02)DLFEEVGEYDFQNALIVR	93.88	2558.21	21	5.5	853.749	55.06	1100000	99	16938	JA_170817_90min_nat99.raw	tr|F7BAY6|F7BAY6_HORSE:sp|P35747|ALBU_HORSE	Carbamidomethylation	C3:Carbamidomethylation:1000.00
KNC(+57.02)DLFEEVGEYDFQNALIVR	93.87	2558.21	21	4	853.748	61.84	3460000	25	19245	JA_100817_90min_nat25.raw	tr|F7BAY6|F7BAY6_HORSE:sp|P35747|ALBU_HORSE	Carbamidomethylation	C3:Carbamidomethylation:1000.00
KNC(+57.02)DLFEEVGEYDFQNALIVR	93.85	2558.21	21	3.1	853.747	55.12		94	17067	JA_170817_90min_nat94.raw	tr|F7BAY6|F7BAY6_HORSE:sp|P35747|ALBU_HORSE	Carbamidomethylation	C3:Carbamidomethylation:1000.00
KNC(+57.02)DLFEEVGEYDFQNALIVR	93.85	2558.21	21	0.6	853.745	54.32		5	16882	JA_100817_nat5_90min.raw	tr|F7BAY6|F7BAY6_HORSE:sp|P35747|ALBU_HORSE	Carbamidomethylation	C3:Carbamidomethylation:1000.00
KNC(+57.02)DLFEEVGEYDFQNALIVR	93.85	2558.21	21	6.6	853.75	60.71		52	18722	JA_100817_90min_nat52.raw	tr|F7BAY6|F7BAY6_HORSE:sp|P35747|ALBU_HORSE	Carbamidomethylation	C3:Carbamidomethylation:1000.00
KNC(+57.02)DLFEEVGEYDFQNALIVR	93.84	2558.21	21	0	853.744	55.1	9060000	29	16937	JA_100817_90min_nat29.raw	tr|F7BAY6|F7BAY6_HORSE:sp|P35747|ALBU_HORSE	Carbamidomethylation	C3:Carbamidomethylation:1000.00
KNC(+57.02)DLFEEVGEYDFQNALIVR	93.84	2558.21	21	4.6	853.748	47.92	45800	52	14676	JA_100817_90min_nat52.raw	tr|F7BAY6|F7BAY6_HORSE:sp|P35747|ALBU_HORSE	Carbamidomethylation	C3:Carbamidomethylation:1000.00
KNC(+57.02)DLFEEVGEYDFQNALIVR	93.83	2558.21	21	4.4	853.748	59.44	313000	25	18489	JA_100817_90min_nat25.raw	tr|F7BAY6|F7BAY6_HORSE:sp|P35747|ALBU_HORSE	Carbamidomethylation	C3:Carbamidomethylation:1000.00
KNC(+57.02)DLFEEVGEYDFQNALIVR	93.83	2558.21	21	3.2	853.747	54.14	973000	131	16898	JA_100817_ALL_nat_Batch_Pool_90min.raw	tr|F7BAY6|F7BAY6_HORSE:sp|P35747|ALBU_HORSE	Carbamidomethylation	C3:Carbamidomethylation:1000.00
KNC(+57.02)DLFEEVGEYDFQNALIVR	93.83	2558.21	21	3.3	853.747	51.26		8	16062	JA_100817_nat8_90min.raw	tr|F7BAY6|F7BAY6_HORSE:sp|P35747|ALBU_HORSE	Carbamidomethylation	C3:Carbamidomethylation:1000.00
KNC(+57.02)DLFEEVGEYDFQNALIVR	93.81	2558.21	21	7.4	853.751	55.89	185000	77	17038	JA_100817_90min_nat77.raw	tr|F7BAY6|F7BAY6_HORSE:sp|P35747|ALBU_HORSE	Carbamidomethylation	C3:Carbamidomethylation:1000.00
KNC(+57.02)DLFEEVGEYDFQNALIVR	93.81	2558.21	21	3.5	853.747	45.83	481000000	131	14191	JA_100817_ALL_nat_Batch_Pool_90min.raw	tr|F7BAY6|F7BAY6_HORSE:sp|P35747|ALBU_HORSE	Carbamidomethylation	C3:Carbamidomethylation:1000.00
KNC(+57.02)DLFEEVGEYDFQNALIVR	93.8	2558.21	21	2.9	853.747	63.3	8310000	109	19143	JA_170817_90min_nat109.raw	tr|F7BAY6|F7BAY6_HORSE:sp|P35747|ALBU_HORSE	Carbamidomethylation	C3:Carbamidomethylation:1000.00
KNC(+57.02)DLFEEVGEYDFQNALIVR	93.8	2558.21	21	3.1	853.747	64.72		64	19614	JA_170817_90min_nat64.raw	tr|F7BAY6|F7BAY6_HORSE:sp|P35747|ALBU_HORSE	Carbamidomethylation	C3:Carbamidomethylation:1000.00
KNC(+57.02)DLFEEVGEYDFQNALIVR	93.79	2558.21	21	5.6	853.749	53.47		43	16399	JA_100817_90min_nat43.raw	tr|F7BAY6|F7BAY6_HORSE:sp|P35747|ALBU_HORSE	Carbamidomethylation	C3:Carbamidomethylation:1000.00
KNC(+57.02)DLFEEVGEYDFQNALIVR	93.78	2558.21	21	3.6	853.747	52.61		15	16011	JA_100817_90min_nat15.raw	tr|F7BAY6|F7BAY6_HORSE:sp|P35747|ALBU_HORSE	Carbamidomethylation	C3:Carbamidomethylation:1000.00
KNC(+57.02)DLFEEVGEYDFQNALIVR	93.78	2558.21	21	3.4	853.747	60.5		62	18441	JA_170817_90min_nat62.raw	tr|F7BAY6|F7BAY6_HORSE:sp|P35747|ALBU_HORSE	Carbamidomethylation	C3:Carbamidomethylation:1000.00
KNC(+57.02)DLFEEVGEYDFQNALIVR	93.78	2558.21	21	2.8	853.747	56.53		120	17092	JA_170817_90min_nat120.raw	tr|F7BAY6|F7BAY6_HORSE:sp|P35747|ALBU_HORSE	Carbamidomethylation	C3:Carbamidomethylation:1000.00
KNC(+57.02)DLFEEVGEYDFQNALIVR	93.77	2558.21	21	2.3	853.746	62.64	10300000	106	18877	JA_170817_90min_nat106.raw	tr|F7BAY6|F7BAY6_HORSE:sp|P35747|ALBU_HORSE	Carbamidomethylation	C3:Carbamidomethylation:1000.00
KNC(+57.02)DLFEEVGEYDFQNALIVR	93.77	2558.21	21	1.3	853.745	58.27	7360000	110	18030	JA_170817_90min_nat110.raw	tr|F7BAY6|F7BAY6_HORSE:sp|P35747|ALBU_HORSE	Carbamidomethylation	C3:Carbamidomethylation:1000.00
KNC(+57.02)DLFEEVGEYDFQNALIVR	93.77	2558.21	21	3.6	853.747	59.27	2040000	112	17427	JA_170817_90min_nat112.raw	tr|F7BAY6|F7BAY6_HORSE:sp|P35747|ALBU_HORSE	Carbamidomethylation	C3:Carbamidomethylation:1000.00
KNC(+57.02)DLFEEVGEYDFQNALIVR	93.76	2558.21	21	4.9	853.749	55.43		101	17061	JA_170817_90min_nat101.raw	tr|F7BAY6|F7BAY6_HORSE:sp|P35747|ALBU_HORSE	Carbamidomethylation	C3:Carbamidomethylation:1000.00
KNC(+57.02)DLFEEVGEYDFQNALIVR	93.76	2558.21	21	2.9	853.747	54.75		94	16951	JA_170817_90min_nat94.raw	tr|F7BAY6|F7BAY6_HORSE:sp|P35747|ALBU_HORSE	Carbamidomethylation	C3:Carbamidomethylation:1000.00
KNC(+57.02)DLFEEVGEYDFQNALIVR	93.76	2558.21	21	7.6	853.751	56.23	185000	77	17143	JA_100817_90min_nat77.raw	tr|F7BAY6|F7BAY6_HORSE:sp|P35747|ALBU_HORSE	Carbamidomethylation	C3:Carbamidomethylation:1000.00
KNC(+57.02)DLFEEVGEYDFQNALIVR	93.76	2558.21	21	3.9	853.748	48.99	968000000	132	15004	JA_170817_90min_ALL_BATCHES_POOLED.raw	tr|F7BAY6|F7BAY6_HORSE:sp|P35747|ALBU_HORSE	Carbamidomethylation	C3:Carbamidomethylation:1000.00
KNC(+57.02)DLFEEVGEYDFQNALIVR	93.76	2558.21	21	2.8	853.747	50.83	552000000	135	15865	JA_170817_90min_POOL_BATCH_2.raw	tr|F7BAY6|F7BAY6_HORSE:sp|P35747|ALBU_HORSE	Carbamidomethylation	C3:Carbamidomethylation:1000.00
KNC(+57.02)DLFEEVGEYDFQNALIVR	93.75	2558.21	21	4.6	853.748	55.96	10400000	91	17206	JA_170817_90min_nat91.raw	tr|F7BAY6|F7BAY6_HORSE:sp|P35747|ALBU_HORSE	Carbamidomethylation	C3:Carbamidomethylation:1000.00
KNC(+57.02)DLFEEVGEYDFQNALIVR	93.75	2558.21	21	1.1	853.745	57.85	12200000	109	17562	JA_170817_90min_nat109.raw	tr|F7BAY6|F7BAY6_HORSE:sp|P35747|ALBU_HORSE	Carbamidomethylation	C3:Carbamidomethylation:1000.00
KNC(+57.02)DLFEEVGEYDFQNALIVR	93.74	2558.21	21	1.8	853.746	53.03		68	16280	JA_170817_90min_nat68.raw	tr|F7BAY6|F7BAY6_HORSE:sp|P35747|ALBU_HORSE	Carbamidomethylation	C3:Carbamidomethylation:1000.00
KNC(+57.02)DLFEEVGEYDFQNALIVR	93.74	2558.21	21	3	853.747	58.78		62	17931	JA_170817_90min_nat62.raw	tr|F7BAY6|F7BAY6_HORSE:sp|P35747|ALBU_HORSE	Carbamidomethylation	C3:Carbamidomethylation:1000.00
KNC(+57.02)DLFEEVGEYDFQNALIVR	93.74	2558.21	21	4.1	853.748	52.5		37	15781	JA_100817_90min_nat37.raw	tr|F7BAY6|F7BAY6_HORSE:sp|P35747|ALBU_HORSE	Carbamidomethylation	C3:Carbamidomethylation:1000.00
KNC(+57.02)DLFEEVGEYDFQNALIVR	93.72	2558.21	21	2.6	853.747	50.06	447000000	123	15182	JA_170817_90min_nat123.raw	tr|F7BAY6|F7BAY6_HORSE:sp|P35747|ALBU_HORSE	Carbamidomethylation	C3:Carbamidomethylation:1000.00
KNC(+57.02)DLFEEVGEYDFQNALIVR	93.72	2558.21	21	4.7	853.748	58.45	55000000	30	18255	JA_100817_90min_nat30.raw	tr|F7BAY6|F7BAY6_HORSE:sp|P35747|ALBU_HORSE	Carbamidomethylation	C3:Carbamidomethylation:1000.00
KNC(+57.02)DLFEEVGEYDFQNALIVR	93.72	2558.21	21	4.3	853.748	51.75		14	15956	JA_100817_nat14_90min.raw	tr|F7BAY6|F7BAY6_HORSE:sp|P35747|ALBU_HORSE	Carbamidomethylation	C3:Carbamidomethylation:1000.00
KNC(+57.02)DLFEEVGEYDFQNALIVR	93.72	2558.21	21	2.4	853.746	62.15	5550000	121	19034	JA_170817_90min_nat121.raw	tr|F7BAY6|F7BAY6_HORSE:sp|P35747|ALBU_HORSE	Carbamidomethylation	C3:Carbamidomethylation:1000.00
KNC(+57.02)DLFEEVGEYDFQNALIVR	93.71	2558.21	21	6.7	853.75	56.49	10700000	49	17077	JA_100817_90min_nat49.raw	tr|F7BAY6|F7BAY6_HORSE:sp|P35747|ALBU_HORSE	Carbamidomethylation	C3:Carbamidomethylation:1000.00
KNC(+57.02)DLFEEVGEYDFQNALIVR	93.71	2558.21	21	4.5	853.748	53.92		11	16466	JA_100817_nat11_90min.raw	tr|F7BAY6|F7BAY6_HORSE:sp|P35747|ALBU_HORSE	Carbamidomethylation	C3:Carbamidomethylation:1000.00
KNC(+57.02)DLFEEVGEYDFQNALIVR	93.71	2558.21	21	8.5	1280.12	48.28	101000000	47	14660	JA_100817_90min_nat47.raw	tr|F7BAY6|F7BAY6_HORSE:sp|P35747|ALBU_HORSE	Carbamidomethylation	C3:Carbamidomethylation:1000.00
KNC(+57.02)DLFEEVGEYDFQNALIVR	93.71	2558.21	21	6.1	853.75	60.8	1810000	98	18320	JA_170817_90min_nat98.raw	tr|F7BAY6|F7BAY6_HORSE:sp|P35747|ALBU_HORSE	Carbamidomethylation	C3:Carbamidomethylation:1000.00
KNC(+57.02)DLFEEVGEYDFQNALIVR	93.7	2558.21	21	5.1	853.749	51.97	9970000	48	15802	JA_100817_90min_nat48.raw	tr|F7BAY6|F7BAY6_HORSE:sp|P35747|ALBU_HORSE	Carbamidomethylation	C3:Carbamidomethylation:1000.00
KNC(+57.02)DLFEEVGEYDFQNALIVR	93.69	2558.21	21	1.6	853.746	54.4		140	16471	JA_170817_90min_nat77c.raw	tr|F7BAY6|F7BAY6_HORSE:sp|P35747|ALBU_HORSE	Carbamidomethylation	C3:Carbamidomethylation:1000.00
KNC(+57.02)DLFEEVGEYDFQNALIVR	93.69	2558.21	21	6.9	853.75	59.63	211000	44	18307	JA_100817_90min_nat44.raw	tr|F7BAY6|F7BAY6_HORSE:sp|P35747|ALBU_HORSE	Carbamidomethylation	C3:Carbamidomethylation:1000.00
KNC(+57.02)DLFEEVGEYDFQNALIVR	93.68	2558.21	21	6.1	1280.12	49.67	33600000	111	15258	JA_170817_90min_nat111.raw	tr|F7BAY6|F7BAY6_HORSE:sp|P35747|ALBU_HORSE	Carbamidomethylation	C3:Carbamidomethylation:1000.00
KNC(+57.02)DLFEEVGEYDFQNALIVR	93.68	2558.21	21	4.6	853.748	61.48	8190000	104	18508	JA_170817_90min_nat104.raw	tr|F7BAY6|F7BAY6_HORSE:sp|P35747|ALBU_HORSE	Carbamidomethylation	C3:Carbamidomethylation:1000.00
KNC(+57.02)DLFEEVGEYDFQNALIVR	93.68	2558.21	21	1.1	853.745	48.49	826000000	121	14837	JA_170817_90min_nat121.raw	tr|F7BAY6|F7BAY6_HORSE:sp|P35747|ALBU_HORSE	Carbamidomethylation	C3:Carbamidomethylation:1000.00
KNC(+57.02)DLFEEVGEYDFQNALIVR	93.68	2558.21	21	4.3	853.748	51.3	1720000000	39	15579	JA_100817_90min_nat39.raw	tr|F7BAY6|F7BAY6_HORSE:sp|P35747|ALBU_HORSE	Carbamidomethylation	C3:Carbamidomethylation:1000.00
KNC(+57.02)DLFEEVGEYDFQNALIVR	93.67	2558.21	21	2.9	853.747	62.25	14800000	68	19208	JA_170817_90min_nat68.raw	tr|F7BAY6|F7BAY6_HORSE:sp|P35747|ALBU_HORSE	Carbamidomethylation	C3:Carbamidomethylation:1000.00
KNC(+57.02)DLFEEVGEYDFQNALIVR	93.67	2558.21	21	5.2	853.749	59.95	7700000	84	18168	JA_170817_90min_nat84.raw	tr|F7BAY6|F7BAY6_HORSE:sp|P35747|ALBU_HORSE	Carbamidomethylation	C3:Carbamidomethylation:1000.00
KNC(+57.02)DLFEEVGEYDFQNALIVR	93.67	2558.21	21	3.8	853.748	51.19	2520000	3	15859	JA_100817_nat3_90min.raw	tr|F7BAY6|F7BAY6_HORSE:sp|P35747|ALBU_HORSE	Carbamidomethylation	C3:Carbamidomethylation:1000.00
KNC(+57.02)DLFEEVGEYDFQNALIVR	93.67	2558.21	21	1	853.745	58.84	2610000	128	17866	JA_170817_90min_nat128.raw	tr|F7BAY6|F7BAY6_HORSE:sp|P35747|ALBU_HORSE	Carbamidomethylation	C3:Carbamidomethylation:1000.00
KNC(+57.02)DLFEEVGEYDFQNALIVR	93.67	2558.21	21	4.6	853.748	61.52	7060000	3	19095	JA_100817_nat3_90min.raw	tr|F7BAY6|F7BAY6_HORSE:sp|P35747|ALBU_HORSE	Carbamidomethylation	C3:Carbamidomethylation:1000.00
KNC(+57.02)DLFEEVGEYDFQNALIVR	93.65	2558.21	21	2.9	853.747	59.47		62	18134	JA_170817_90min_nat62.raw	tr|F7BAY6|F7BAY6_HORSE:sp|P35747|ALBU_HORSE	Carbamidomethylation	C3:Carbamidomethylation:1000.00
KNC(+57.02)DLFEEVGEYDFQNALIVR	93.65	2558.21	21	5.2	853.749	61.77	4210000	89	18910	JA_170817_90min_nat89.raw	tr|F7BAY6|F7BAY6_HORSE:sp|P35747|ALBU_HORSE	Carbamidomethylation	C3:Carbamidomethylation:1000.00
KNC(+57.02)DLFEEVGEYDFQNALIVR	93.65	2558.21	21	5.1	853.749	53.7		39	16351	JA_100817_90min_nat39.raw	tr|F7BAY6|F7BAY6_HORSE:sp|P35747|ALBU_HORSE	Carbamidomethylation	C3:Carbamidomethylation:1000.00
KNC(+57.02)DLFEEVGEYDFQNALIVR	93.64	2558.21	21	5	1280.12	47.52	11900000	29	14495	JA_100817_90min_nat29.raw	tr|F7BAY6|F7BAY6_HORSE:sp|P35747|ALBU_HORSE	Carbamidomethylation	C3:Carbamidomethylation:1000.00
KNC(+57.02)DLFEEVGEYDFQNALIVR	93.63	2558.21	21	0.4	853.745	53.38		117	16406	JA_170817_90min_nat117.raw	tr|F7BAY6|F7BAY6_HORSE:sp|P35747|ALBU_HORSE	Carbamidomethylation	C3:Carbamidomethylation:1000.00
KNC(+57.02)DLFEEVGEYDFQNALIVR	93.63	2558.21	21	-1	853.744	53.86	8200000	129	16481	JA_170817_90min_nat129.raw	tr|F7BAY6|F7BAY6_HORSE:sp|P35747|ALBU_HORSE	Carbamidomethylation	C3:Carbamidomethylation:1000.00
KNC(+57.02)DLFEEVGEYDFQNALIVR	93.62	2558.21	21	2.9	853.747	47.62	1180	14	14624	JA_100817_nat14_90min.raw	tr|F7BAY6|F7BAY6_HORSE:sp|P35747|ALBU_HORSE	Carbamidomethylation	C3:Carbamidomethylation:1000.00
KNC(+57.02)DLFEEVGEYDFQNALIVR	93.61	2558.21	21	3.1	853.747	49	1960000	42	14984	JA_100817_90min_nat42.raw	tr|F7BAY6|F7BAY6_HORSE:sp|P35747|ALBU_HORSE	Carbamidomethylation	C3:Carbamidomethylation:1000.00
KNC(+57.02)DLFEEVGEYDFQNALIVR	93.6	2558.21	21	1.5	853.746	53.37		22	16436	JA_100817_90min_nat22.raw	tr|F7BAY6|F7BAY6_HORSE:sp|P35747|ALBU_HORSE	Carbamidomethylation	C3:Carbamidomethylation:1000.00
KNC(+57.02)DLFEEVGEYDFQNALIVR	93.6	2558.21	21	2.8	853.747	61.68	23900000	66	18947	JA_170817_90min_nat66.raw	tr|F7BAY6|F7BAY6_HORSE:sp|P35747|ALBU_HORSE	Carbamidomethylation	C3:Carbamidomethylation:1000.00
KNC(+57.02)DLFEEVGEYDFQNALIVR	93.59	2558.21	21	2.5	853.746	50.95	709	33	15382	JA_100817_90min_nat33.raw	tr|F7BAY6|F7BAY6_HORSE:sp|P35747|ALBU_HORSE	Carbamidomethylation	C3:Carbamidomethylation:1000.00
KNC(+57.02)DLFEEVGEYDFQNALIVR	93.59	2558.21	21	7.2	853.75	60.48	11000000	42	18648	JA_100817_90min_nat42.raw	tr|F7BAY6|F7BAY6_HORSE:sp|P35747|ALBU_HORSE	Carbamidomethylation	C3:Carbamidomethylation:1000.00
KNC(+57.02)DLFEEVGEYDFQNALIVR	93.59	2558.21	21	2.4	853.746	58.1		62	17730	JA_170817_90min_nat62.raw	tr|F7BAY6|F7BAY6_HORSE:sp|P35747|ALBU_HORSE	Carbamidomethylation	C3:Carbamidomethylation:1000.00
KNC(+57.02)DLFEEVGEYDFQNALIVR	93.58	2558.21	21	5.1	853.749	59.79	20100000	54	18050	JA_100817_90min_nat54.raw	tr|F7BAY6|F7BAY6_HORSE:sp|P35747|ALBU_HORSE	Carbamidomethylation	C3:Carbamidomethylation:1000.00
KNC(+57.02)DLFEEVGEYDFQNALIVR	93.58	2558.21	21	2.9	853.747	58.44		62	17832	JA_170817_90min_nat62.raw	tr|F7BAY6|F7BAY6_HORSE:sp|P35747|ALBU_HORSE	Carbamidomethylation	C3:Carbamidomethylation:1000.00
KNC(+57.02)DLFEEVGEYDFQNALIVR	93.58	2558.21	21	4.4	853.748	61.01	11300000	107	18460	JA_170817_90min_nat107.raw	tr|F7BAY6|F7BAY6_HORSE:sp|P35747|ALBU_HORSE	Carbamidomethylation	C3:Carbamidomethylation:1000.00
KNC(+57.02)DLFEEVGEYDFQNALIVR	93.57	2558.21	21	5.1	853.749	58.87	31100000	33	17900	JA_100817_90min_nat33.raw	tr|F7BAY6|F7BAY6_HORSE:sp|P35747|ALBU_HORSE	Carbamidomethylation	C3:Carbamidomethylation:1000.00
KNC(+57.02)DLFEEVGEYDFQNALIVR	93.56	2558.21	21	1.9	853.746	52.7	875000000	94	16291	JA_170817_90min_nat94.raw	tr|F7BAY6|F7BAY6_HORSE:sp|P35747|ALBU_HORSE	Carbamidomethylation	C3:Carbamidomethylation:1000.00
KNC(+57.02)DLFEEVGEYDFQNALIVR	93.56	2558.21	21	3.8	853.748	53.71		22	16551	JA_100817_90min_nat22.raw	tr|F7BAY6|F7BAY6_HORSE:sp|P35747|ALBU_HORSE	Carbamidomethylation	C3:Carbamidomethylation:1000.00
KNC(+57.02)DLFEEVGEYDFQNALIVR	93.56	2558.21	21	4.2	853.748	63.59	3790000	91	19520	JA_170817_90min_nat91.raw	tr|F7BAY6|F7BAY6_HORSE:sp|P35747|ALBU_HORSE	Carbamidomethylation	C3:Carbamidomethylation:1000.00
KNC(+57.02)DLFEEVGEYDFQNALIVR	93.56	2558.21	21	1.8	853.746	53.55	4170000	88	16251	JA_170817_90min_nat88.raw	tr|F7BAY6|F7BAY6_HORSE:sp|P35747|ALBU_HORSE	Carbamidomethylation	C3:Carbamidomethylation:1000.00
KNC(+57.02)DLFEEVGEYDFQNALIVR	93.55	2558.21	21	2.6	853.747	50.45	14200000	37	15143	JA_100817_90min_nat37.raw	tr|F7BAY6|F7BAY6_HORSE:sp|P35747|ALBU_HORSE	Carbamidomethylation	C3:Carbamidomethylation:1000.00
KNC(+57.02)DLFEEVGEYDFQNALIVR	93.55	2558.21	21	1.1	853.745	51.25		126	15812	JA_170817_90min_nat126.raw	tr|F7BAY6|F7BAY6_HORSE:sp|P35747|ALBU_HORSE	Carbamidomethylation	C3:Carbamidomethylation:1000.00
KNC(+57.02)DLFEEVGEYDFQNALIVR	93.55	2558.21	21	4.6	853.748	50.68	196	49	15237	JA_100817_90min_nat49.raw	tr|F7BAY6|F7BAY6_HORSE:sp|P35747|ALBU_HORSE	Carbamidomethylation	C3:Carbamidomethylation:1000.00
KNC(+57.02)DLFEEVGEYDFQNALIVR	93.54	2558.21	21	4.3	853.748	63.2	6360000	94	19505	JA_170817_90min_nat94.raw	tr|F7BAY6|F7BAY6_HORSE:sp|P35747|ALBU_HORSE	Carbamidomethylation	C3:Carbamidomethylation:1000.00
KNC(+57.02)DLFEEVGEYDFQNALIVR	93.54	2558.21	21	4.4	853.748	53.03		39	16135	JA_100817_90min_nat39.raw	tr|F7BAY6|F7BAY6_HORSE:sp|P35747|ALBU_HORSE	Carbamidomethylation	C3:Carbamidomethylation:1000.00
KNC(+57.02)DLFEEVGEYDFQNALIVR	93.54	2558.21	21	5.2	853.749	60.72		21	18616	JA_100817_90min_nat21.raw	tr|F7BAY6|F7BAY6_HORSE:sp|P35747|ALBU_HORSE	Carbamidomethylation	C3:Carbamidomethylation:1000.00
KNC(+57.02)DLFEEVGEYDFQNALIVR	93.54	2558.21	21	4.1	853.748	61.57	7670000	135	19233	JA_170817_90min_POOL_BATCH_2.raw	tr|F7BAY6|F7BAY6_HORSE:sp|P35747|ALBU_HORSE	Carbamidomethylation	C3:Carbamidomethylation:1000.00
KNC(+57.02)DLFEEVGEYDFQNALIVR	93.53	2558.21	21	2.3	853.746	52.59		111	16167	JA_170817_90min_nat111.raw	tr|F7BAY6|F7BAY6_HORSE:sp|P35747|ALBU_HORSE	Carbamidomethylation	C3:Carbamidomethylation:1000.00
KNC(+57.02)DLFEEVGEYDFQNALIVR	93.53	2558.21	21	5.1	853.749	59.93	8530000	99	18425	JA_170817_90min_nat99.raw	tr|F7BAY6|F7BAY6_HORSE:sp|P35747|ALBU_HORSE	Carbamidomethylation	C3:Carbamidomethylation:1000.00
KNC(+57.02)DLFEEVGEYDFQNALIVR	93.53	2558.21	21	5.1	853.749	60.61	7910000	20	18591	JA_100817_90min_nat20.raw	tr|F7BAY6|F7BAY6_HORSE:sp|P35747|ALBU_HORSE	Carbamidomethylation	C3:Carbamidomethylation:1000.00
KNC(+57.02)DLFEEVGEYDFQNALIVR	93.52	2558.21	21	6.4	853.75	58.31	4450000	52	17967	JA_100817_90min_nat52.raw	tr|F7BAY6|F7BAY6_HORSE:sp|P35747|ALBU_HORSE	Carbamidomethylation	C3:Carbamidomethylation:1000.00
KNC(+57.02)DLFEEVGEYDFQNALIVR	93.52	2558.21	21	3.1	853.747	53.1	377000000	95	16084	JA_170817_90min_nat95.raw	tr|F7BAY6|F7BAY6_HORSE:sp|P35747|ALBU_HORSE	Carbamidomethylation	C3:Carbamidomethylation:1000.00
KNC(+57.02)DLFEEVGEYDFQNALIVR	93.52	2558.21	21	3.3	853.747	59.89	9400000	106	18093	JA_170817_90min_nat106.raw	tr|F7BAY6|F7BAY6_HORSE:sp|P35747|ALBU_HORSE	Carbamidomethylation	C3:Carbamidomethylation:1000.00
KNC(+57.02)DLFEEVGEYDFQNALIVR	93.51	2558.21	21	6.3	853.75	53.34		44	16294	JA_100817_90min_nat44.raw	tr|F7BAY6|F7BAY6_HORSE:sp|P35747|ALBU_HORSE	Carbamidomethylation	C3:Carbamidomethylation:1000.00
KNC(+57.02)DLFEEVGEYDFQNALIVR	93.51	2558.21	21	1.3	853.745	54.17		121	16631	JA_170817_90min_nat121.raw	tr|F7BAY6|F7BAY6_HORSE:sp|P35747|ALBU_HORSE	Carbamidomethylation	C3:Carbamidomethylation:1000.00
KNC(+57.02)DLFEEVGEYDFQNALIVR	93.51	2558.21	21	5.6	853.749	47.69	1760	134	14604	JA_100817_90min_Pooled_Batch_1.raw	tr|F7BAY6|F7BAY6_HORSE:sp|P35747|ALBU_HORSE	Carbamidomethylation	C3:Carbamidomethylation:1000.00
KNC(+57.02)DLFEEVGEYDFQNALIVR	93.49	2558.21	21	3.8	853.748	63.13	11800000	2	19523	JA_100817_nat2_90min.raw	tr|F7BAY6|F7BAY6_HORSE:sp|P35747|ALBU_HORSE	Carbamidomethylation	C3:Carbamidomethylation:1000.00
KNC(+57.02)DLFEEVGEYDFQNALIVR	93.48	2558.21	21	5.4	853.749	51.38	4450000	52	15753	JA_100817_90min_nat52.raw	tr|F7BAY6|F7BAY6_HORSE:sp|P35747|ALBU_HORSE	Carbamidomethylation	C3:Carbamidomethylation:1000.00
KNC(+57.02)DLFEEVGEYDFQNALIVR	93.48	2558.21	21	4.7	853.748	63.2	5870000	98	18971	JA_170817_90min_nat98.raw	tr|F7BAY6|F7BAY6_HORSE:sp|P35747|ALBU_HORSE	Carbamidomethylation	C3:Carbamidomethylation:1000.00
KNC(+57.02)DLFEEVGEYDFQNALIVR	93.45	2558.21	21	3.8	853.748	57.25		92	17452	JA_170817_90min_nat92.raw	tr|F7BAY6|F7BAY6_HORSE:sp|P35747|ALBU_HORSE	Carbamidomethylation	C3:Carbamidomethylation:1000.00
KNC(+57.02)DLFEEVGEYDFQNALIVR	93.45	2558.21	21	4.1	853.748	54.32		103	16489	JA_170817_90min_nat103.raw	tr|F7BAY6|F7BAY6_HORSE:sp|P35747|ALBU_HORSE	Carbamidomethylation	C3:Carbamidomethylation:1000.00
KNC(+57.02)DLFEEVGEYDFQNALIVR	93.45	2558.21	21	4.7	853.748	62.29	7740000	41	19082	JA_100817_90min_nat41.raw	tr|F7BAY6|F7BAY6_HORSE:sp|P35747|ALBU_HORSE	Carbamidomethylation	C3:Carbamidomethylation:1000.00
KNC(+57.02)DLFEEVGEYDFQNALIVR	93.45	2558.21	21	6.4	853.75	62.54	8010000	46	19224	JA_100817_90min_nat46.raw	tr|F7BAY6|F7BAY6_HORSE:sp|P35747|ALBU_HORSE	Carbamidomethylation	C3:Carbamidomethylation:1000.00
KNC(+57.02)DLFEEVGEYDFQNALIVR	93.44	2558.21	21	6.1	853.75	58.05	8530000	99	17873	JA_170817_90min_nat99.raw	tr|F7BAY6|F7BAY6_HORSE:sp|P35747|ALBU_HORSE	Carbamidomethylation	C3:Carbamidomethylation:1000.00
KNC(+57.02)DLFEEVGEYDFQNALIVR	93.44	2558.21	21	3.7	853.747	61.42	9070000	136	18863	JA_170817_90min_POOL_BATCH_3.raw	tr|F7BAY6|F7BAY6_HORSE:sp|P35747|ALBU_HORSE	Carbamidomethylation	C3:Carbamidomethylation:1000.00
KNC(+57.02)DLFEEVGEYDFQNALIVR	93.44	2558.21	21	1.9	853.746	49.81	694000000	125	15394	JA_170817_90min_nat125.raw	tr|F7BAY6|F7BAY6_HORSE:sp|P35747|ALBU_HORSE	Carbamidomethylation	C3:Carbamidomethylation:1000.00
KNC(+57.02)DLFEEVGEYDFQNALIVR	93.44	2558.21	21	4.5	853.748	58.11	55000000	30	18148	JA_100817_90min_nat30.raw	tr|F7BAY6|F7BAY6_HORSE:sp|P35747|ALBU_HORSE	Carbamidomethylation	C3:Carbamidomethylation:1000.00
KNC(+57.02)DLFEEVGEYDFQNALIVR	93.44	2558.21	21	2.7	1280.12	48.3	7060000	42	14765	JA_100817_90min_nat42.raw	tr|F7BAY6|F7BAY6_HORSE:sp|P35747|ALBU_HORSE	Carbamidomethylation	C3:Carbamidomethylation:1000.00
KNC(+57.02)DLFEEVGEYDFQNALIVR	93.44	2558.21	21	4.6	853.748	56.81	3890	86	17457	JA_170817_90min_nat86.raw	tr|F7BAY6|F7BAY6_HORSE:sp|P35747|ALBU_HORSE	Carbamidomethylation	C3:Carbamidomethylation:1000.00
KNC(+57.02)DLFEEVGEYDFQNALIVR	93.43	2558.21	21	4.4	853.748	48.15	1960000	42	14712	JA_100817_90min_nat42.raw	tr|F7BAY6|F7BAY6_HORSE:sp|P35747|ALBU_HORSE	Carbamidomethylation	C3:Carbamidomethylation:1000.00
KNC(+57.02)DLFEEVGEYDFQNALIVR	93.43	2558.21	21	7.6	853.751	58.65	185000	77	17852	JA_100817_90min_nat77.raw	tr|F7BAY6|F7BAY6_HORSE:sp|P35747|ALBU_HORSE	Carbamidomethylation	C3:Carbamidomethylation:1000.00
KNC(+57.02)DLFEEVGEYDFQNALIVR	93.43	2558.21	21	6.4	853.75	57.37	46700000	46	17600	JA_100817_90min_nat46.raw	tr|F7BAY6|F7BAY6_HORSE:sp|P35747|ALBU_HORSE	Carbamidomethylation	C3:Carbamidomethylation:1000.00
KNC(+57.02)DLFEEVGEYDFQNALIVR	93.43	2558.21	21	4.4	853.748	49.5	1080000000	71	15266	JA_170817_90min_nat71.raw	tr|F7BAY6|F7BAY6_HORSE:sp|P35747|ALBU_HORSE	Carbamidomethylation	C3:Carbamidomethylation:1000.00
KNC(+57.02)DLFEEVGEYDFQNALIVR	93.43	2558.21	21	5.3	1280.12	48.87	564000	56	14663	JA_100817_90min_nat56.raw	tr|F7BAY6|F7BAY6_HORSE:sp|P35747|ALBU_HORSE	Carbamidomethylation	C3:Carbamidomethylation:1000.00
KNC(+57.02)DLFEEVGEYDFQNALIVR	93.43	2558.21	21	3.4	853.747	52.98		8	16628	JA_100817_nat8_90min.raw	tr|F7BAY6|F7BAY6_HORSE:sp|P35747|ALBU_HORSE	Carbamidomethylation	C3:Carbamidomethylation:1000.00
KNC(+57.02)DLFEEVGEYDFQNALIVR	93.42	2558.21	21	3.1	853.747	49.43	14200000	37	14849	JA_100817_90min_nat37.raw	tr|F7BAY6|F7BAY6_HORSE:sp|P35747|ALBU_HORSE	Carbamidomethylation	C3:Carbamidomethylation:1000.00
KNC(+57.02)DLFEEVGEYDFQNALIVR	93.42	2558.21	21	3.1	853.747	53.71	20200000	105	16128	JA_170817_90min_nat105.raw	tr|F7BAY6|F7BAY6_HORSE:sp|P35747|ALBU_HORSE	Carbamidomethylation	C3:Carbamidomethylation:1000.00
KNC(+57.02)DLFEEVGEYDFQNALIVR	93.41	2558.21	21	4.4	853.748	57.7	16800000	38	17530	JA_100817_90min_nat38.raw	tr|F7BAY6|F7BAY6_HORSE:sp|P35747|ALBU_HORSE	Carbamidomethylation	C3:Carbamidomethylation:1000.00
KNC(+57.02)DLFEEVGEYDFQNALIVR	93.41	2558.21	21	5.6	853.749	54.73		44	16767	JA_100817_90min_nat44.raw	tr|F7BAY6|F7BAY6_HORSE:sp|P35747|ALBU_HORSE	Carbamidomethylation	C3:Carbamidomethylation:1000.00
KNC(+57.02)DLFEEVGEYDFQNALIVR	93.4	2558.21	21	3.3	853.747	50.73		92	15418	JA_170817_90min_nat92.raw	tr|F7BAY6|F7BAY6_HORSE:sp|P35747|ALBU_HORSE	Carbamidomethylation	C3:Carbamidomethylation:1000.00
KNC(+57.02)DLFEEVGEYDFQNALIVR	93.4	2558.21	21	1.6	853.746	50.94	1390000000	105	15311	JA_170817_90min_nat105.raw	tr|F7BAY6|F7BAY6_HORSE:sp|P35747|ALBU_HORSE	Carbamidomethylation	C3:Carbamidomethylation:1000.00
KNC(+57.02)DLFEEVGEYDFQNALIVR	93.39	2558.21	21	3	853.747	51.75	377000000	95	15685	JA_170817_90min_nat95.raw	tr|F7BAY6|F7BAY6_HORSE:sp|P35747|ALBU_HORSE	Carbamidomethylation	C3:Carbamidomethylation:1000.00
KNC(+57.02)DLFEEVGEYDFQNALIVR	93.39	2558.21	21	4.4	853.748	59.7	4260000	92	18153	JA_170817_90min_nat92.raw	tr|F7BAY6|F7BAY6_HORSE:sp|P35747|ALBU_HORSE	Carbamidomethylation	C3:Carbamidomethylation:1000.00
KNC(+57.02)DLFEEVGEYDFQNALIVR	93.39	2558.21	21	3.9	853.748	61.93	8310000	109	18740	JA_170817_90min_nat109.raw	tr|F7BAY6|F7BAY6_HORSE:sp|P35747|ALBU_HORSE	Carbamidomethylation	C3:Carbamidomethylation:1000.00
KNC(+57.02)DLFEEVGEYDFQNALIVR	93.38	2558.21	21	2.9	1280.12	49.68	41100000	120	14981	JA_170817_90min_nat120.raw	tr|F7BAY6|F7BAY6_HORSE:sp|P35747|ALBU_HORSE	Carbamidomethylation	C3:Carbamidomethylation:1000.00
KNC(+57.02)DLFEEVGEYDFQNALIVR	93.38	2558.21	21	2.4	853.746	52.36		110	16190	JA_170817_90min_nat110.raw	tr|F7BAY6|F7BAY6_HORSE:sp|P35747|ALBU_HORSE	Carbamidomethylation	C3:Carbamidomethylation:1000.00
KNC(+57.02)DLFEEVGEYDFQNALIVR	93.38	2558.21	21	4.3	853.748	60.37		16	18621	JA_100817_90min_nat16.raw	tr|F7BAY6|F7BAY6_HORSE:sp|P35747|ALBU_HORSE	Carbamidomethylation	C3:Carbamidomethylation:1000.00
KNC(+57.02)DLFEEVGEYDFQNALIVR	93.37	2558.21	21	1.3	853.745	49.81	2520000	3	15403	JA_100817_nat3_90min.raw	tr|F7BAY6|F7BAY6_HORSE:sp|P35747|ALBU_HORSE	Carbamidomethylation	C3:Carbamidomethylation:1000.00
KNC(+57.02)DLFEEVGEYDFQNALIVR	93.37	2558.21	21	2.3	853.746	45.13	481000000	131	13952	JA_100817_ALL_nat_Batch_Pool_90min.raw	tr|F7BAY6|F7BAY6_HORSE:sp|P35747|ALBU_HORSE	Carbamidomethylation	C3:Carbamidomethylation:1000.00
KNC(+57.02)DLFEEVGEYDFQNALIVR	93.37	2558.21	21	1.6	1280.11	50.23	62200000	62	15330	JA_170817_90min_nat62.raw	tr|F7BAY6|F7BAY6_HORSE:sp|P35747|ALBU_HORSE	Carbamidomethylation	C3:Carbamidomethylation:1000.00
KNC(+57.02)DLFEEVGEYDFQNALIVR	93.37	2558.21	21	4.1	853.748	61.83	19700000	69	19069	JA_170817_90min_nat69.raw	tr|F7BAY6|F7BAY6_HORSE:sp|P35747|ALBU_HORSE	Carbamidomethylation	C3:Carbamidomethylation:1000.00
KNC(+57.02)DLFEEVGEYDFQNALIVR	93.37	2558.21	21	5	853.749	59.11	8730000	34	18024	JA_100817_90min_nat34.raw	tr|F7BAY6|F7BAY6_HORSE:sp|P35747|ALBU_HORSE	Carbamidomethylation	C3:Carbamidomethylation:1000.00
KNC(+57.02)DLFEEVGEYDFQNALIVR	93.36	2558.21	21	5.9	1280.12	46.39	1680000	5	14279	JA_100817_nat5_90min.raw	tr|F7BAY6|F7BAY6_HORSE:sp|P35747|ALBU_HORSE	Carbamidomethylation	C3:Carbamidomethylation:1000.00
KNC(+57.02)DLFEEVGEYDFQNALIVR	93.36	2558.21	21	3.9	853.748	54.06		22	16666	JA_100817_90min_nat22.raw	tr|F7BAY6|F7BAY6_HORSE:sp|P35747|ALBU_HORSE	Carbamidomethylation	C3:Carbamidomethylation:1000.00
KNC(+57.02)DLFEEVGEYDFQNALIVR	93.36	2558.21	21	4.2	853.748	57.14		22	17632	JA_100817_90min_nat22.raw	tr|F7BAY6|F7BAY6_HORSE:sp|P35747|ALBU_HORSE	Carbamidomethylation	C3:Carbamidomethylation:1000.00
KNC(+57.02)DLFEEVGEYDFQNALIVR	93.35	2558.21	21	1.8	853.746	54.89	8200000	129	16820	JA_170817_90min_nat129.raw	tr|F7BAY6|F7BAY6_HORSE:sp|P35747|ALBU_HORSE	Carbamidomethylation	C3:Carbamidomethylation:1000.00
KNC(+57.02)DLFEEVGEYDFQNALIVR	93.35	2558.21	21	5.6	853.749	60.86	16600	79	18518	JA_170817_90min_nat79.raw	tr|F7BAY6|F7BAY6_HORSE:sp|P35747|ALBU_HORSE	Carbamidomethylation	C3:Carbamidomethylation:1000.00
KNC(+57.02)DLFEEVGEYDFQNALIVR	93.35	2558.21	21	4	853.748	63.39	8880000	70	19396	JA_170817_90min_nat70.raw	tr|F7BAY6|F7BAY6_HORSE:sp|P35747|ALBU_HORSE	Carbamidomethylation	C3:Carbamidomethylation:1000.00
KNC(+57.02)DLFEEVGEYDFQNALIVR	93.34	2558.21	21	6.5	853.75	61.99	13500000	39	18964	JA_100817_90min_nat39.raw	tr|F7BAY6|F7BAY6_HORSE:sp|P35747|ALBU_HORSE	Carbamidomethylation	C3:Carbamidomethylation:1000.00
KNC(+57.02)DLFEEVGEYDFQNALIVR	93.34	2558.21	21	4.5	853.748	56		12	17373	JA_100817_nat12_90min.raw	tr|F7BAY6|F7BAY6_HORSE:sp|P35747|ALBU_HORSE	Carbamidomethylation	C3:Carbamidomethylation:1000.00
KNC(+57.02)DLFEEVGEYDFQNALIVR	93.34	2558.21	21	3.7	853.747	62.79	11800000	2	19423	JA_100817_nat2_90min.raw	tr|F7BAY6|F7BAY6_HORSE:sp|P35747|ALBU_HORSE	Carbamidomethylation	C3:Carbamidomethylation:1000.00
KNC(+57.02)DLFEEVGEYDFQNALIVR	93.34	2558.21	21	3.7	1280.12	47.28	22100000	138	14010	JA_100817_90min_nat77c.raw	tr|F7BAY6|F7BAY6_HORSE:sp|P35747|ALBU_HORSE	Carbamidomethylation	C3:Carbamidomethylation:1000.00
KNC(+57.02)DLFEEVGEYDFQNALIVR	93.33	2558.21	21	5	853.749	57.16		99	17625	JA_170817_90min_nat99.raw	tr|F7BAY6|F7BAY6_HORSE:sp|P35747|ALBU_HORSE	Carbamidomethylation	C3:Carbamidomethylation:1000.00
KNC(+57.02)DLFEEVGEYDFQNALIVR	93.32	2558.21	21	2.5	853.746	56.67	13800000	2	17555	JA_100817_nat2_90min.raw	tr|F7BAY6|F7BAY6_HORSE:sp|P35747|ALBU_HORSE	Carbamidomethylation	C3:Carbamidomethylation:1000.00
KNC(+57.02)DLFEEVGEYDFQNALIVR	93.32	2558.21	21	2	853.746	56.34	8200000	129	17277	JA_170817_90min_nat129.raw	tr|F7BAY6|F7BAY6_HORSE:sp|P35747|ALBU_HORSE	Carbamidomethylation	C3:Carbamidomethylation:1000.00
KNC(+57.02)DLFEEVGEYDFQNALIVR	93.31	2558.21	21	2.1	853.746	57.47	3020000	122	17954	JA_170817_90min_nat122.raw	tr|F7BAY6|F7BAY6_HORSE:sp|P35747|ALBU_HORSE	Carbamidomethylation	C3:Carbamidomethylation:1000.00
KNC(+57.02)DLFEEVGEYDFQNALIVR	93.31	2558.21	21	0.4	1280.11	48.91	34000000	133	14957	JA_170817_90min_ALL_BATCHES_POOLED_3rd.raw	tr|F7BAY6|F7BAY6_HORSE:sp|P35747|ALBU_HORSE	Carbamidomethylation	C3:Carbamidomethylation:1000.00
KNC(+57.02)DLFEEVGEYDFQNALIVR	93.3	2558.21	21	3.3	853.747	57.5	31100000	33	17470	JA_100817_90min_nat33.raw	tr|F7BAY6|F7BAY6_HORSE:sp|P35747|ALBU_HORSE	Carbamidomethylation	C3:Carbamidomethylation:1000.00
KNC(+57.02)DLFEEVGEYDFQNALIVR	93.3	2558.21	21	1.9	853.746	51.65	875000000	94	15957	JA_170817_90min_nat94.raw	tr|F7BAY6|F7BAY6_HORSE:sp|P35747|ALBU_HORSE	Carbamidomethylation	C3:Carbamidomethylation:1000.00
KNC(+57.02)DLFEEVGEYDFQNALIVR	93.3	2558.21	21	1.5	853.746	48.91	1040000000	22	14996	JA_100817_90min_nat22.raw	tr|F7BAY6|F7BAY6_HORSE:sp|P35747|ALBU_HORSE	Carbamidomethylation	C3:Carbamidomethylation:1000.00
KNC(+57.02)DLFEEVGEYDFQNALIVR	93.29	2558.21	21	3.1	853.747	55.79		68	17169	JA_170817_90min_nat68.raw	tr|F7BAY6|F7BAY6_HORSE:sp|P35747|ALBU_HORSE	Carbamidomethylation	C3:Carbamidomethylation:1000.00
KNC(+57.02)DLFEEVGEYDFQNALIVR	93.28	2558.21	21	1.8	853.746	54.07		94	16730	JA_170817_90min_nat94.raw	tr|F7BAY6|F7BAY6_HORSE:sp|P35747|ALBU_HORSE	Carbamidomethylation	C3:Carbamidomethylation:1000.00
KNC(+57.02)DLFEEVGEYDFQNALIVR	93.27	2558.21	21	3.7	853.747	60.19		68	18556	JA_170817_90min_nat68.raw	tr|F7BAY6|F7BAY6_HORSE:sp|P35747|ALBU_HORSE	Carbamidomethylation	C3:Carbamidomethylation:1000.00
KNC(+57.02)DLFEEVGEYDFQNALIVR	93.27	2558.21	21	7.8	853.751	61.01	211000	44	18730	JA_100817_90min_nat44.raw	tr|F7BAY6|F7BAY6_HORSE:sp|P35747|ALBU_HORSE	Carbamidomethylation	C3:Carbamidomethylation:1000.00
KNC(+57.02)DLFEEVGEYDFQNALIVR	93.26	2558.21	21	3.6	853.747	53.99		5	16773	JA_100817_nat5_90min.raw	tr|F7BAY6|F7BAY6_HORSE:sp|P35747|ALBU_HORSE	Carbamidomethylation	C3:Carbamidomethylation:1000.00
KNC(+57.02)DLFEEVGEYDFQNALIVR	93.26	2558.21	21	2.3	853.746	49.69	1180	14	15279	JA_100817_nat14_90min.raw	tr|F7BAY6|F7BAY6_HORSE:sp|P35747|ALBU_HORSE	Carbamidomethylation	C3:Carbamidomethylation:1000.00
KNC(+57.02)DLFEEVGEYDFQNALIVR	93.26	2558.21	21	5.1	853.749	57.73	2250000	40	17648	JA_100817_90min_nat40.raw	tr|F7BAY6|F7BAY6_HORSE:sp|P35747|ALBU_HORSE	Carbamidomethylation	C3:Carbamidomethylation:1000.00
KNC(+57.02)DLFEEVGEYDFQNALIVR	93.26	2558.21	21	3.1	853.747	58.6		95	17685	JA_170817_90min_nat95.raw	tr|F7BAY6|F7BAY6_HORSE:sp|P35747|ALBU_HORSE	Carbamidomethylation	C3:Carbamidomethylation:1000.00
KNC(+57.02)DLFEEVGEYDFQNALIVR	93.25	2558.21	21	2.9	853.747	59.13		62	18032	JA_170817_90min_nat62.raw	tr|F7BAY6|F7BAY6_HORSE:sp|P35747|ALBU_HORSE	Carbamidomethylation	C3:Carbamidomethylation:1000.00
KNC(+57.02)DLFEEVGEYDFQNALIVR	93.25	2558.21	21	4.4	853.748	51.4		14	15841	JA_100817_nat14_90min.raw	tr|F7BAY6|F7BAY6_HORSE:sp|P35747|ALBU_HORSE	Carbamidomethylation	C3:Carbamidomethylation:1000.00
KNC(+57.02)DLFEEVGEYDFQNALIVR	93.24	2558.21	21	2.3	853.746	62.5	4710000	127	19009	JA_170817_90min_nat127.raw	tr|F7BAY6|F7BAY6_HORSE:sp|P35747|ALBU_HORSE	Carbamidomethylation	C3:Carbamidomethylation:1000.00
KNC(+57.02)DLFEEVGEYDFQNALIVR	93.24	2558.21	21	4.6	853.748	49.02	38000000	50	14827	JA_100817_90min_nat50.raw	tr|F7BAY6|F7BAY6_HORSE:sp|P35747|ALBU_HORSE	Carbamidomethylation	C3:Carbamidomethylation:1000.00
KNC(+57.02)DLFEEVGEYDFQNALIVR	93.23	2558.21	21	6.1	853.75	54.71		53	16616	JA_100817_90min_nat53.raw	tr|F7BAY6|F7BAY6_HORSE:sp|P35747|ALBU_HORSE	Carbamidomethylation	C3:Carbamidomethylation:1000.00
KNC(+57.02)DLFEEVGEYDFQNALIVR	93.23	2558.21	21	1.1	853.745	62.49	2650000	129	19054	JA_170817_90min_nat129.raw	tr|F7BAY6|F7BAY6_HORSE:sp|P35747|ALBU_HORSE	Carbamidomethylation	C3:Carbamidomethylation:1000.00
KNC(+57.02)DLFEEVGEYDFQNALIVR	93.22	2558.21	21	3.5	853.747	50.28	1720000000	39	15260	JA_100817_90min_nat39.raw	tr|F7BAY6|F7BAY6_HORSE:sp|P35747|ALBU_HORSE	Carbamidomethylation	C3:Carbamidomethylation:1000.00
KNC(+57.02)DLFEEVGEYDFQNALIVR	93.21	2558.21	21	3.9	853.748	61.21		95	18441	JA_170817_90min_nat95.raw	tr|F7BAY6|F7BAY6_HORSE:sp|P35747|ALBU_HORSE	Carbamidomethylation	C3:Carbamidomethylation:1000.00
KNC(+57.02)DLFEEVGEYDFQNALIVR	93.21	2558.21	21	4	853.748	59.69		21	18291	JA_100817_90min_nat21.raw	tr|F7BAY6|F7BAY6_HORSE:sp|P35747|ALBU_HORSE	Carbamidomethylation	C3:Carbamidomethylation:1000.00
KNC(+57.02)DLFEEVGEYDFQNALIVR	93.21	2558.21	21	2.3	853.746	49	1130000000	67	15049	JA_170817_90min_nat67.raw	tr|F7BAY6|F7BAY6_HORSE:sp|P35747|ALBU_HORSE	Carbamidomethylation	C3:Carbamidomethylation:1000.00
KNC(+57.02)DLFEEVGEYDFQNALIVR	93.21	2558.21	21	4.7	853.748	59.01	13600000	97	18046	JA_170817_90min_nat97.raw	tr|F7BAY6|F7BAY6_HORSE:sp|P35747|ALBU_HORSE	Carbamidomethylation	C3:Carbamidomethylation:1000.00
KNC(+57.02)DLFEEVGEYDFQNALIVR	93.2	2558.21	21	3.2	1280.12	48.98	55400000	113	14824	JA_170817_90min_nat113.raw	tr|F7BAY6|F7BAY6_HORSE:sp|P35747|ALBU_HORSE	Carbamidomethylation	C3:Carbamidomethylation:1000.00
KNC(+57.02)DLFEEVGEYDFQNALIVR	93.2	2558.21	21	4.6	853.748	62.9	3190000	110	19379	JA_170817_90min_nat110.raw	tr|F7BAY6|F7BAY6_HORSE:sp|P35747|ALBU_HORSE	Carbamidomethylation	C3:Carbamidomethylation:1000.00
KNC(+57.02)DLFEEVGEYDFQNALIVR	93.2	2558.21	21	2.9	853.747	48.98	1180	14	15049	JA_100817_nat14_90min.raw	tr|F7BAY6|F7BAY6_HORSE:sp|P35747|ALBU_HORSE	Carbamidomethylation	C3:Carbamidomethylation:1000.00
KNC(+57.02)DLFEEVGEYDFQNALIVR	93.2	2558.21	21	5.8	853.749	60.47	2250000	40	18527	JA_100817_90min_nat40.raw	tr|F7BAY6|F7BAY6_HORSE:sp|P35747|ALBU_HORSE	Carbamidomethylation	C3:Carbamidomethylation:1000.00
KNC(+57.02)DLFEEVGEYDFQNALIVR	93.2	2558.21	21	5.2	853.749	59.25	8530000	99	18228	JA_170817_90min_nat99.raw	tr|F7BAY6|F7BAY6_HORSE:sp|P35747|ALBU_HORSE	Carbamidomethylation	C3:Carbamidomethylation:1000.00
KNC(+57.02)DLFEEVGEYDFQNALIVR	93.2	2558.21	21	4.8	853.748	63.21		40	19378	JA_100817_90min_nat40.raw	tr|F7BAY6|F7BAY6_HORSE:sp|P35747|ALBU_HORSE	Carbamidomethylation	C3:Carbamidomethylation:1000.00
KNC(+57.02)DLFEEVGEYDFQNALIVR	93.19	2558.21	21	2.9	853.747	49.89	1640	18	15441	JA_100817_90min_nat18.raw	tr|F7BAY6|F7BAY6_HORSE:sp|P35747|ALBU_HORSE	Carbamidomethylation	C3:Carbamidomethylation:1000.00
KNC(+57.02)DLFEEVGEYDFQNALIVR	93.19	2558.21	21	2.9	853.747	57.16	31100000	33	17365	JA_100817_90min_nat33.raw	tr|F7BAY6|F7BAY6_HORSE:sp|P35747|ALBU_HORSE	Carbamidomethylation	C3:Carbamidomethylation:1000.00
KNC(+57.02)DLFEEVGEYDFQNALIVR	93.19	2558.21	21	3.6	853.747	61.1		65	18681	JA_170817_90min_nat65.raw	tr|F7BAY6|F7BAY6_HORSE:sp|P35747|ALBU_HORSE	Carbamidomethylation	C3:Carbamidomethylation:1000.00
KNC(+57.02)DLFEEVGEYDFQNALIVR	93.19	2558.21	21	4.6	853.748	60.61	8530000	99	18622	JA_170817_90min_nat99.raw	tr|F7BAY6|F7BAY6_HORSE:sp|P35747|ALBU_HORSE	Carbamidomethylation	C3:Carbamidomethylation:1000.00
KNC(+57.02)DLFEEVGEYDFQNALIVR	93.18	2558.21	21	1.8	853.746	55.23	6860000	130	16851	JA_170817_90min_nat130.raw	tr|F7BAY6|F7BAY6_HORSE:sp|P35747|ALBU_HORSE	Carbamidomethylation	C3:Carbamidomethylation:1000.00
KNC(+57.02)DLFEEVGEYDFQNALIVR	93.17	2558.21	21	5.4	853.749	54.21		34	16499	JA_100817_90min_nat34.raw	tr|F7BAY6|F7BAY6_HORSE:sp|P35747|ALBU_HORSE	Carbamidomethylation	C3:Carbamidomethylation:1000.00
KNC(+57.02)DLFEEVGEYDFQNALIVR	93.16	2558.21	21	4.3	853.748	55.67	17900000	131	17340	JA_100817_ALL_nat_Batch_Pool_90min.raw	tr|F7BAY6|F7BAY6_HORSE:sp|P35747|ALBU_HORSE	Carbamidomethylation	C3:Carbamidomethylation:1000.00
KNC(+57.02)DLFEEVGEYDFQNALIVR	93.16	2558.21	21	4.8	853.748	49.12	509000000	99	15049	JA_170817_90min_nat99.raw	tr|F7BAY6|F7BAY6_HORSE:sp|P35747|ALBU_HORSE	Carbamidomethylation	C3:Carbamidomethylation:1000.00
KNC(+57.02)DLFEEVGEYDFQNALIVR	93.16	2558.21	21	4.5	853.748	55.79	47500000	39	17014	JA_100817_90min_nat39.raw	tr|F7BAY6|F7BAY6_HORSE:sp|P35747|ALBU_HORSE	Carbamidomethylation	C3:Carbamidomethylation:1000.00
KNC(+57.02)DLFEEVGEYDFQNALIVR	93.16	2558.21	21	4.8	853.748	61.49	2250000	40	18840	JA_100817_90min_nat40.raw	tr|F7BAY6|F7BAY6_HORSE:sp|P35747|ALBU_HORSE	Carbamidomethylation	C3:Carbamidomethylation:1000.00
KNC(+57.02)DLFEEVGEYDFQNALIVR	93.16	2558.21	21	5.1	853.749	49.12	35800	101	15065	JA_170817_90min_nat101.raw	tr|F7BAY6|F7BAY6_HORSE:sp|P35747|ALBU_HORSE	Carbamidomethylation	C3:Carbamidomethylation:1000.00
KNC(+57.02)DLFEEVGEYDFQNALIVR	93.15	2558.21	21	3.8	853.748	61.77	9070000	136	18964	JA_170817_90min_POOL_BATCH_3.raw	tr|F7BAY6|F7BAY6_HORSE:sp|P35747|ALBU_HORSE	Carbamidomethylation	C3:Carbamidomethylation:1000.00
KNC(+57.02)DLFEEVGEYDFQNALIVR	93.15	2558.21	21	3.1	853.747	63.66	7830000	108	19391	JA_170817_90min_nat108.raw	tr|F7BAY6|F7BAY6_HORSE:sp|P35747|ALBU_HORSE	Carbamidomethylation	C3:Carbamidomethylation:1000.00
KNC(+57.02)DLFEEVGEYDFQNALIVR	93.15	2558.21	21	3.1	853.747	50.21	930000000	109	15224	JA_170817_90min_nat109.raw	tr|F7BAY6|F7BAY6_HORSE:sp|P35747|ALBU_HORSE	Carbamidomethylation	C3:Carbamidomethylation:1000.00
KNC(+57.02)DLFEEVGEYDFQNALIVR	93.14	2558.21	21	5.9	853.749	58	16300000	36	17879	JA_100817_90min_nat36.raw	tr|F7BAY6|F7BAY6_HORSE:sp|P35747|ALBU_HORSE	Carbamidomethylation	C3:Carbamidomethylation:1000.00
KNC(+57.02)DLFEEVGEYDFQNALIVR	93.13	2558.21	21	3.9	853.748	58.61	23600000	83	18006	JA_170817_90min_nat83.raw	tr|F7BAY6|F7BAY6_HORSE:sp|P35747|ALBU_HORSE	Carbamidomethylation	C3:Carbamidomethylation:1000.00
KNC(+57.02)DLFEEVGEYDFQNALIVR	93.13	2558.21	21	4.4	853.748	54.37	9970000	48	16560	JA_100817_90min_nat48.raw	tr|F7BAY6|F7BAY6_HORSE:sp|P35747|ALBU_HORSE	Carbamidomethylation	C3:Carbamidomethylation:1000.00
KNC(+57.02)DLFEEVGEYDFQNALIVR	93.13	2558.21	21	3.4	853.747	49.03	742000000	92	14881	JA_170817_90min_nat92.raw	tr|F7BAY6|F7BAY6_HORSE:sp|P35747|ALBU_HORSE	Carbamidomethylation	C3:Carbamidomethylation:1000.00
KNC(+57.02)DLFEEVGEYDFQNALIVR	93.12	2558.21	21	0.4	853.745	64.22	19700000	69	19813	JA_170817_90min_nat69.raw	tr|F7BAY6|F7BAY6_HORSE:sp|P35747|ALBU_HORSE	Carbamidomethylation	C3:Carbamidomethylation:1000.00
KNC(+57.02)DLFEEVGEYDFQNALIVR	93.12	2558.21	21	5	853.749	48.26	45800	52	14779	JA_100817_90min_nat52.raw	tr|F7BAY6|F7BAY6_HORSE:sp|P35747|ALBU_HORSE	Carbamidomethylation	C3:Carbamidomethylation:1000.00
KNC(+57.02)DLFEEVGEYDFQNALIVR	93.12	2558.21	21	3.6	853.747	53.02		22	16322	JA_100817_90min_nat22.raw	tr|F7BAY6|F7BAY6_HORSE:sp|P35747|ALBU_HORSE	Carbamidomethylation	C3:Carbamidomethylation:1000.00
KNC(+57.02)DLFEEVGEYDFQNALIVR	93.12	2558.21	21	3.3	853.747	63.13	9070000	136	19376	JA_170817_90min_POOL_BATCH_3.raw	tr|F7BAY6|F7BAY6_HORSE:sp|P35747|ALBU_HORSE	Carbamidomethylation	C3:Carbamidomethylation:1000.00
KNC(+57.02)DLFEEVGEYDFQNALIVR	93.09	2558.21	21	2.3	853.746	56.79		125	17654	JA_170817_90min_nat125.raw	tr|F7BAY6|F7BAY6_HORSE:sp|P35747|ALBU_HORSE	Carbamidomethylation	C3:Carbamidomethylation:1000.00
KNC(+57.02)DLFEEVGEYDFQNALIVR	93.09	2558.21	21	4.4	853.748	52.45		10	16084	JA_100817_nat10_90min.raw	tr|F7BAY6|F7BAY6_HORSE:sp|P35747|ALBU_HORSE	Carbamidomethylation	C3:Carbamidomethylation:1000.00
KNC(+57.02)DLFEEVGEYDFQNALIVR	93.09	2558.21	21	3.5	853.747	61.26	8340000	108	18691	JA_170817_90min_nat108.raw	tr|F7BAY6|F7BAY6_HORSE:sp|P35747|ALBU_HORSE	Carbamidomethylation	C3:Carbamidomethylation:1000.00
KNC(+57.02)DLFEEVGEYDFQNALIVR	93.07	2558.21	21	4.1	853.748	53.78		84	16306	JA_170817_90min_nat84.raw	tr|F7BAY6|F7BAY6_HORSE:sp|P35747|ALBU_HORSE	Carbamidomethylation	C3:Carbamidomethylation:1000.00
KNC(+57.02)DLFEEVGEYDFQNALIVR	93.07	2558.21	21	6.6	853.75	53.68		44	16412	JA_100817_90min_nat44.raw	tr|F7BAY6|F7BAY6_HORSE:sp|P35747|ALBU_HORSE	Carbamidomethylation	C3:Carbamidomethylation:1000.00
KNC(+57.02)DLFEEVGEYDFQNALIVR	93.06	2558.21	21	3.3	853.747	60.58	8340000	108	18490	JA_170817_90min_nat108.raw	tr|F7BAY6|F7BAY6_HORSE:sp|P35747|ALBU_HORSE	Carbamidomethylation	C3:Carbamidomethylation:1000.00
KNC(+57.02)DLFEEVGEYDFQNALIVR	93.06	2558.21	21	2.8	853.747	54.71		109	16600	JA_170817_90min_nat109.raw	tr|F7BAY6|F7BAY6_HORSE:sp|P35747|ALBU_HORSE	Carbamidomethylation	C3:Carbamidomethylation:1000.00
KNC(+57.02)DLFEEVGEYDFQNALIVR	93.06	2558.21	21	0.5	853.745	51.39	659000000	120	15501	JA_170817_90min_nat120.raw	tr|F7BAY6|F7BAY6_HORSE:sp|P35747|ALBU_HORSE	Carbamidomethylation	C3:Carbamidomethylation:1000.00
KNC(+57.02)DLFEEVGEYDFQNALIVR	93.05	2558.21	21	-0.5	853.744	51.01	826000000	121	15634	JA_170817_90min_nat121.raw	tr|F7BAY6|F7BAY6_HORSE:sp|P35747|ALBU_HORSE	Carbamidomethylation	C3:Carbamidomethylation:1000.00
KNC(+57.02)DLFEEVGEYDFQNALIVR	93.04	2558.21	21	2.6	853.747	59.44	4920000	88	18021	JA_170817_90min_nat88.raw	tr|F7BAY6|F7BAY6_HORSE:sp|P35747|ALBU_HORSE	Carbamidomethylation	C3:Carbamidomethylation:1000.00
KNC(+57.02)DLFEEVGEYDFQNALIVR	93.02	2558.21	21	7.1	853.75	58.88	28300000	41	18040	JA_100817_90min_nat41.raw	tr|F7BAY6|F7BAY6_HORSE:sp|P35747|ALBU_HORSE	Carbamidomethylation	C3:Carbamidomethylation:1000.00
KNC(+57.02)DLFEEVGEYDFQNALIVR	93.01	2558.21	21	-0.7	853.744	52.48	63100000	82	15867	JA_170817_90min_nat82.raw	tr|F7BAY6|F7BAY6_HORSE:sp|P35747|ALBU_HORSE	Carbamidomethylation	C3:Carbamidomethylation:1000.00
KNC(+57.02)DLFEEVGEYDFQNALIVR	93.01	2558.21	21	3.6	853.747	63.25		95	19028	JA_170817_90min_nat95.raw	tr|F7BAY6|F7BAY6_HORSE:sp|P35747|ALBU_HORSE	Carbamidomethylation	C3:Carbamidomethylation:1000.00
KNC(+57.02)DLFEEVGEYDFQNALIVR	93.01	2558.21	21	5.4	1280.12	48.59	1780000	134	14896	JA_100817_90min_Pooled_Batch_1.raw	tr|F7BAY6|F7BAY6_HORSE:sp|P35747|ALBU_HORSE	Carbamidomethylation	C3:Carbamidomethylation:1000.00
KNC(+57.02)DLFEEVGEYDFQNALIVR	93	2558.21	21	2.3	853.746	50.58	69300000	34	15305	JA_100817_90min_nat34.raw	tr|F7BAY6|F7BAY6_HORSE:sp|P35747|ALBU_HORSE	Carbamidomethylation	C3:Carbamidomethylation:1000.00
KNC(+57.02)DLFEEVGEYDFQNALIVR	93	2558.21	21	4	853.748	51.91		71	15973	JA_170817_90min_nat71.raw	tr|F7BAY6|F7BAY6_HORSE:sp|P35747|ALBU_HORSE	Carbamidomethylation	C3:Carbamidomethylation:1000.00
KNC(+57.02)DLFEEVGEYDFQNALIVR	93	2558.21	21	2.6	1280.12	49.99	43300000	108	15238	JA_170817_90min_nat108.raw	tr|F7BAY6|F7BAY6_HORSE:sp|P35747|ALBU_HORSE	Carbamidomethylation	C3:Carbamidomethylation:1000.00
KNC(+57.02)DLFEEVGEYDFQNALIVR	93	2558.21	21	4.4	853.748	46.9	45800	52	14361	JA_100817_90min_nat52.raw	tr|F7BAY6|F7BAY6_HORSE:sp|P35747|ALBU_HORSE	Carbamidomethylation	C3:Carbamidomethylation:1000.00
KNC(+57.02)DLFEEVGEYDFQNALIVR	92.99	2558.21	21	6.4	853.75	48.07	57.2	77	14579	JA_100817_90min_nat77.raw	tr|F7BAY6|F7BAY6_HORSE:sp|P35747|ALBU_HORSE	Carbamidomethylation	C3:Carbamidomethylation:1000.00
KNC(+57.02)DLFEEVGEYDFQNALIVR	92.99	2558.21	21	2.8	853.747	50.33	618000000	111	15474	JA_170817_90min_nat111.raw	tr|F7BAY6|F7BAY6_HORSE:sp|P35747|ALBU_HORSE	Carbamidomethylation	C3:Carbamidomethylation:1000.00
KNC(+57.02)DLFEEVGEYDFQNALIVR	92.99	2558.21	21	2.8	853.747	51.64	1390000000	105	15509	JA_170817_90min_nat105.raw	tr|F7BAY6|F7BAY6_HORSE:sp|P35747|ALBU_HORSE	Carbamidomethylation	C3:Carbamidomethylation:1000.00
KNC(+57.02)DLFEEVGEYDFQNALIVR	92.98	2558.21	21	3.6	853.747	52.3		8	16407	JA_100817_nat8_90min.raw	tr|F7BAY6|F7BAY6_HORSE:sp|P35747|ALBU_HORSE	Carbamidomethylation	C3:Carbamidomethylation:1000.00
KNC(+57.02)DLFEEVGEYDFQNALIVR	92.98	2558.21	21	5.3	853.749	61.15		94	18897	JA_170817_90min_nat94.raw	tr|F7BAY6|F7BAY6_HORSE:sp|P35747|ALBU_HORSE	Carbamidomethylation	C3:Carbamidomethylation:1000.00
KNC(+57.02)DLFEEVGEYDFQNALIVR	92.98	2558.21	21	3.7	853.747	52.33		132	16032	JA_170817_90min_ALL_BATCHES_POOLED.raw	tr|F7BAY6|F7BAY6_HORSE:sp|P35747|ALBU_HORSE	Carbamidomethylation	C3:Carbamidomethylation:1000.00
KNC(+57.02)DLFEEVGEYDFQNALIVR	92.97	2558.21	21	1.3	853.745	48.99	659000000	120	14766	JA_170817_90min_nat120.raw	tr|F7BAY6|F7BAY6_HORSE:sp|P35747|ALBU_HORSE	Carbamidomethylation	C3:Carbamidomethylation:1000.00
KNC(+57.02)DLFEEVGEYDFQNALIVR	92.97	2558.21	21	3.3	853.747	64.42		70	19680	JA_170817_90min_nat70.raw	tr|F7BAY6|F7BAY6_HORSE:sp|P35747|ALBU_HORSE	Carbamidomethylation	C3:Carbamidomethylation:1000.00
KNC(+57.02)DLFEEVGEYDFQNALIVR	92.96	2558.21	21	1.9	853.746	54.89	1360	128	16688	JA_170817_90min_nat128.raw	tr|F7BAY6|F7BAY6_HORSE:sp|P35747|ALBU_HORSE	Carbamidomethylation	C3:Carbamidomethylation:1000.00
KNC(+57.02)DLFEEVGEYDFQNALIVR	92.95	2558.21	21	6.3	853.75	57.15	13400000	8	17954	JA_100817_nat8_90min.raw	tr|F7BAY6|F7BAY6_HORSE:sp|P35747|ALBU_HORSE	Carbamidomethylation	C3:Carbamidomethylation:1000.00
KNC(+57.02)DLFEEVGEYDFQNALIVR	92.95	2558.21	21	1.3	853.745	47.33	20.5	2	14566	JA_100817_nat2_90min.raw	tr|F7BAY6|F7BAY6_HORSE:sp|P35747|ALBU_HORSE	Carbamidomethylation	C3:Carbamidomethylation:1000.00
KNC(+57.02)DLFEEVGEYDFQNALIVR	92.94	2558.21	21	2.6	853.746	52.14	846000000	108	15897	JA_170817_90min_nat108.raw	tr|F7BAY6|F7BAY6_HORSE:sp|P35747|ALBU_HORSE	Carbamidomethylation	C3:Carbamidomethylation:1000.00
KNC(+57.02)DLFEEVGEYDFQNALIVR	92.94	2558.21	21	0.7	853.745	53.82		121	16512	JA_170817_90min_nat121.raw	tr|F7BAY6|F7BAY6_HORSE:sp|P35747|ALBU_HORSE	Carbamidomethylation	C3:Carbamidomethylation:1000.00
KNC(+57.02)DLFEEVGEYDFQNALIVR	92.94	2558.21	21	1.4	853.745	55.11	31100000	33	16728	JA_100817_90min_nat33.raw	tr|F7BAY6|F7BAY6_HORSE:sp|P35747|ALBU_HORSE	Carbamidomethylation	C3:Carbamidomethylation:1000.00
KNC(+57.02)DLFEEVGEYDFQNALIVR	92.94	2558.21	21	7.2	853.75	60.94	15300000	57	18433	JA_100817_90min_nat57.raw	tr|F7BAY6|F7BAY6_HORSE:sp|P35747|ALBU_HORSE	Carbamidomethylation	C3:Carbamidomethylation:1000.00
KNC(+57.02)DLFEEVGEYDFQNALIVR	92.93	2558.21	21	5.4	853.749	60.14	17900000	131	18601	JA_100817_ALL_nat_Batch_Pool_90min.raw	tr|F7BAY6|F7BAY6_HORSE:sp|P35747|ALBU_HORSE	Carbamidomethylation	C3:Carbamidomethylation:1000.00
KNC(+57.02)DLFEEVGEYDFQNALIVR	92.93	2558.21	21	2.9	853.747	59.81		62	18234	JA_170817_90min_nat62.raw	tr|F7BAY6|F7BAY6_HORSE:sp|P35747|ALBU_HORSE	Carbamidomethylation	C3:Carbamidomethylation:1000.00
KNC(+57.02)DLFEEVGEYDFQNALIVR	92.93	2558.21	21	2.2	1280.12	49.31	59100000	119	15004	JA_170817_90min_nat119.raw	tr|F7BAY6|F7BAY6_HORSE:sp|P35747|ALBU_HORSE	Carbamidomethylation	C3:Carbamidomethylation:1000.00
KNC(+57.02)DLFEEVGEYDFQNALIVR	92.92	2558.21	21	5.3	853.749	61.25	11600000	19	19009	JA_100817_90min_nat19.raw	tr|F7BAY6|F7BAY6_HORSE:sp|P35747|ALBU_HORSE	Carbamidomethylation	C3:Carbamidomethylation:1000.00
KNC(+57.02)DLFEEVGEYDFQNALIVR	92.92	2558.21	21	3.9	853.748	58.66	13600000	97	17945	JA_170817_90min_nat97.raw	tr|F7BAY6|F7BAY6_HORSE:sp|P35747|ALBU_HORSE	Carbamidomethylation	C3:Carbamidomethylation:1000.00
KNC(+57.02)DLFEEVGEYDFQNALIVR	92.92	2558.21	21	4.2	853.748	49.92	30500	48	15158	JA_100817_90min_nat48.raw	tr|F7BAY6|F7BAY6_HORSE:sp|P35747|ALBU_HORSE	Carbamidomethylation	C3:Carbamidomethylation:1000.00
KNC(+57.02)DLFEEVGEYDFQNALIVR	92.91	2558.21	21	3.1	853.747	51.54	1030	1	16033	JA_100817_nat1_90min.raw	tr|F7BAY6|F7BAY6_HORSE:sp|P35747|ALBU_HORSE	Carbamidomethylation	C3:Carbamidomethylation:1000.00
KNC(+57.02)DLFEEVGEYDFQNALIVR	92.91	2558.21	21	2.9	853.747	63.09	6740000	107	19056	JA_170817_90min_nat107.raw	tr|F7BAY6|F7BAY6_HORSE:sp|P35747|ALBU_HORSE	Carbamidomethylation	C3:Carbamidomethylation:1000.00
KNC(+57.02)DLFEEVGEYDFQNALIVR	92.91	2558.21	21	3.6	853.747	54.64		71	16833	JA_170817_90min_nat71.raw	tr|F7BAY6|F7BAY6_HORSE:sp|P35747|ALBU_HORSE	Carbamidomethylation	C3:Carbamidomethylation:1000.00
KNC(+57.02)DLFEEVGEYDFQNALIVR	92.91	2558.21	21	5.4	853.749	61.56	4470000	139	18957	JA_170817_90min_nat77b.raw	tr|F7BAY6|F7BAY6_HORSE:sp|P35747|ALBU_HORSE	Carbamidomethylation	C3:Carbamidomethylation:1000.00
KNC(+57.02)DLFEEVGEYDFQNALIVR	92.87	2558.21	21	3.3	853.747	56.38		71	17386	JA_170817_90min_nat71.raw	tr|F7BAY6|F7BAY6_HORSE:sp|P35747|ALBU_HORSE	Carbamidomethylation	C3:Carbamidomethylation:1000.00
KNC(+57.02)DLFEEVGEYDFQNALIVR	92.87	2558.21	21	-0.3	853.744	54.55	8200000	129	16709	JA_170817_90min_nat129.raw	tr|F7BAY6|F7BAY6_HORSE:sp|P35747|ALBU_HORSE	Carbamidomethylation	C3:Carbamidomethylation:1000.00
KNC(+57.02)DLFEEVGEYDFQNALIVR	92.87	2558.21	21	3.1	853.747	61.45	5420000	28	18946	JA_100817_90min_nat28.raw	tr|F7BAY6|F7BAY6_HORSE:sp|P35747|ALBU_HORSE	Carbamidomethylation	C3:Carbamidomethylation:1000.00
KNC(+57.02)DLFEEVGEYDFQNALIVR	92.87	2558.21	21	1.2	853.745	52.2	364000000	129	15963	JA_170817_90min_nat129.raw	tr|F7BAY6|F7BAY6_HORSE:sp|P35747|ALBU_HORSE	Carbamidomethylation	C3:Carbamidomethylation:1000.00
KNC(+57.02)DLFEEVGEYDFQNALIVR	92.86	2558.21	21	1.9	853.746	49.91	14100	19	15482	JA_100817_90min_nat19.raw	tr|F7BAY6|F7BAY6_HORSE:sp|P35747|ALBU_HORSE	Carbamidomethylation	C3:Carbamidomethylation:1000.00
KNC(+57.02)DLFEEVGEYDFQNALIVR	92.86	2558.21	21	2.9	853.747	60.54		68	18667	JA_170817_90min_nat68.raw	tr|F7BAY6|F7BAY6_HORSE:sp|P35747|ALBU_HORSE	Carbamidomethylation	C3:Carbamidomethylation:1000.00
KNC(+57.02)DLFEEVGEYDFQNALIVR	92.86	2558.21	21	2.2	853.746	49.44	474000000	57	15013	JA_100817_90min_nat57.raw	tr|F7BAY6|F7BAY6_HORSE:sp|P35747|ALBU_HORSE	Carbamidomethylation	C3:Carbamidomethylation:1000.00
KNC(+57.02)DLFEEVGEYDFQNALIVR	92.85	2558.21	21	7.2	853.75	52.22	1760	134	16037	JA_100817_90min_Pooled_Batch_1.raw	tr|F7BAY6|F7BAY6_HORSE:sp|P35747|ALBU_HORSE	Carbamidomethylation	C3:Carbamidomethylation:1000.00
KNC(+57.02)DLFEEVGEYDFQNALIVR	92.85	2558.21	21	4.7	853.748	52.66	9970000	48	16011	JA_100817_90min_nat48.raw	tr|F7BAY6|F7BAY6_HORSE:sp|P35747|ALBU_HORSE	Carbamidomethylation	C3:Carbamidomethylation:1000.00
KNC(+57.02)DLFEEVGEYDFQNALIVR	92.84	2558.21	21	4	853.748	56.28	17700000	28	17326	JA_100817_90min_nat28.raw	tr|F7BAY6|F7BAY6_HORSE:sp|P35747|ALBU_HORSE	Carbamidomethylation	C3:Carbamidomethylation:1000.00
KNC(+57.02)DLFEEVGEYDFQNALIVR	92.84	2558.21	21	3.8	853.748	58.39	2060000	94	18094	JA_170817_90min_nat94.raw	tr|F7BAY6|F7BAY6_HORSE:sp|P35747|ALBU_HORSE	Carbamidomethylation	C3:Carbamidomethylation:1000.00
KNC(+57.02)DLFEEVGEYDFQNALIVR	92.84	2558.21	21	4.1	853.748	62.56	3190000	110	19277	JA_170817_90min_nat110.raw	tr|F7BAY6|F7BAY6_HORSE:sp|P35747|ALBU_HORSE	Carbamidomethylation	C3:Carbamidomethylation:1000.00
KNC(+57.02)DLFEEVGEYDFQNALIVR	92.83	2558.21	21	1.6	1280.11	48.97	59100000	119	14896	JA_170817_90min_nat119.raw	tr|F7BAY6|F7BAY6_HORSE:sp|P35747|ALBU_HORSE	Carbamidomethylation	C3:Carbamidomethylation:1000.00
KNC(+57.02)DLFEEVGEYDFQNALIVR	92.83	2558.21	21	3.4	853.747	55.65		12	17258	JA_100817_nat12_90min.raw	tr|F7BAY6|F7BAY6_HORSE:sp|P35747|ALBU_HORSE	Carbamidomethylation	C3:Carbamidomethylation:1000.00
KNC(+57.02)DLFEEVGEYDFQNALIVR	92.83	2558.21	21	2.8	853.747	53.87	28200000	89	16445	JA_170817_90min_nat89.raw	tr|F7BAY6|F7BAY6_HORSE:sp|P35747|ALBU_HORSE	Carbamidomethylation	C3:Carbamidomethylation:1000.00
KNC(+57.02)DLFEEVGEYDFQNALIVR	92.83	2558.21	21	5.2	853.749	48.66	1960000	42	14891	JA_100817_90min_nat42.raw	tr|F7BAY6|F7BAY6_HORSE:sp|P35747|ALBU_HORSE	Carbamidomethylation	C3:Carbamidomethylation:1000.00
KNC(+57.02)DLFEEVGEYDFQNALIVR	92.82	2558.21	21	5	853.749	56.11	1100000	99	17282	JA_170817_90min_nat99.raw	tr|F7BAY6|F7BAY6_HORSE:sp|P35747|ALBU_HORSE	Carbamidomethylation	C3:Carbamidomethylation:1000.00
KNC(+57.02)DLFEEVGEYDFQNALIVR	92.81	2558.21	21	6.3	853.75	56.59	4450000	52	17438	JA_100817_90min_nat52.raw	tr|F7BAY6|F7BAY6_HORSE:sp|P35747|ALBU_HORSE	Carbamidomethylation	C3:Carbamidomethylation:1000.00
KNC(+57.02)DLFEEVGEYDFQNALIVR	92.81	2558.21	21	0.8	853.745	64.28	67900	58	19904	JA_170817_90min_nat58.raw	tr|F7BAY6|F7BAY6_HORSE:sp|P35747|ALBU_HORSE	Carbamidomethylation	C3:Carbamidomethylation:1000.00
KNC(+57.02)DLFEEVGEYDFQNALIVR	92.8	2558.21	21	7.4	853.751	57.63	4450000	52	17753	JA_100817_90min_nat52.raw	tr|F7BAY6|F7BAY6_HORSE:sp|P35747|ALBU_HORSE	Carbamidomethylation	C3:Carbamidomethylation:1000.00
KNC(+57.02)DLFEEVGEYDFQNALIVR	92.8	2558.21	21	0.1	853.744	52.42	826000000	121	16072	JA_170817_90min_nat121.raw	tr|F7BAY6|F7BAY6_HORSE:sp|P35747|ALBU_HORSE	Carbamidomethylation	C3:Carbamidomethylation:1000.00
KNC(+57.02)DLFEEVGEYDFQNALIVR	92.8	2558.21	21	4.1	853.748	52.35	1720000000	39	15916	JA_100817_90min_nat39.raw	tr|F7BAY6|F7BAY6_HORSE:sp|P35747|ALBU_HORSE	Carbamidomethylation	C3:Carbamidomethylation:1000.00
KNC(+57.02)DLFEEVGEYDFQNALIVR	92.79	2558.21	21	1	853.745	63.69	5110000	130	19287	JA_170817_90min_nat130.raw	tr|F7BAY6|F7BAY6_HORSE:sp|P35747|ALBU_HORSE	Carbamidomethylation	C3:Carbamidomethylation:1000.00
KNC(+57.02)DLFEEVGEYDFQNALIVR	92.78	2558.21	21	3.4	853.747	63.2		6	19631	JA_100817_nat6_90min.raw	tr|F7BAY6|F7BAY6_HORSE:sp|P35747|ALBU_HORSE	Carbamidomethylation	C3:Carbamidomethylation:1000.00
KNC(+57.02)DLFEEVGEYDFQNALIVR	92.78	2558.21	21	4.4	853.748	57.72	313000	25	17940	JA_100817_90min_nat25.raw	tr|F7BAY6|F7BAY6_HORSE:sp|P35747|ALBU_HORSE	Carbamidomethylation	C3:Carbamidomethylation:1000.00
KNC(+57.02)DLFEEVGEYDFQNALIVR	92.78	2558.21	21	3.9	853.748	63.98	48900	59	19488	JA_170817_90min_nat59.raw	tr|F7BAY6|F7BAY6_HORSE:sp|P35747|ALBU_HORSE	Carbamidomethylation	C3:Carbamidomethylation:1000.00
KNC(+57.02)DLFEEVGEYDFQNALIVR	92.78	2558.21	21	-0.8	853.744	51.36	826000000	121	15731	JA_170817_90min_nat121.raw	tr|F7BAY6|F7BAY6_HORSE:sp|P35747|ALBU_HORSE	Carbamidomethylation	C3:Carbamidomethylation:1000.00
KNC(+57.02)DLFEEVGEYDFQNALIVR	92.78	2558.21	21	5.1	853.749	62.26	7080000	101	19115	JA_170817_90min_nat101.raw	tr|F7BAY6|F7BAY6_HORSE:sp|P35747|ALBU_HORSE	Carbamidomethylation	C3:Carbamidomethylation:1000.00
KNC(+57.02)DLFEEVGEYDFQNALIVR	92.77	2558.21	21	5.1	853.749	55.05	13200000	48	16753	JA_100817_90min_nat48.raw	tr|F7BAY6|F7BAY6_HORSE:sp|P35747|ALBU_HORSE	Carbamidomethylation	C3:Carbamidomethylation:1000.00
KNC(+57.02)DLFEEVGEYDFQNALIVR	92.77	2558.21	21	1.3	853.745	49.82	641	12	15368	JA_100817_nat12_90min.raw	tr|F7BAY6|F7BAY6_HORSE:sp|P35747|ALBU_HORSE	Carbamidomethylation	C3:Carbamidomethylation:1000.00
KNC(+57.02)DLFEEVGEYDFQNALIVR	92.76	2558.21	21	2.9	853.747	55.4	20200000	105	16636	JA_170817_90min_nat105.raw	tr|F7BAY6|F7BAY6_HORSE:sp|P35747|ALBU_HORSE	Carbamidomethylation	C3:Carbamidomethylation:1000.00
KNC(+57.02)DLFEEVGEYDFQNALIVR	92.76	2558.21	21	0.7	1280.11	49.25	34000000	133	15063	JA_170817_90min_ALL_BATCHES_POOLED_3rd.raw	tr|F7BAY6|F7BAY6_HORSE:sp|P35747|ALBU_HORSE	Carbamidomethylation	C3:Carbamidomethylation:1000.00
KNC(+57.02)DLFEEVGEYDFQNALIVR	92.76	2558.21	21	3.9	853.748	54.56		37	16435	JA_100817_90min_nat37.raw	tr|F7BAY6|F7BAY6_HORSE:sp|P35747|ALBU_HORSE	Carbamidomethylation	C3:Carbamidomethylation:1000.00
KNC(+57.02)DLFEEVGEYDFQNALIVR	92.76	2558.21	21	2.2	853.746	59.88	8340000	108	18278	JA_170817_90min_nat108.raw	tr|F7BAY6|F7BAY6_HORSE:sp|P35747|ALBU_HORSE	Carbamidomethylation	C3:Carbamidomethylation:1000.00
KNC(+57.02)DLFEEVGEYDFQNALIVR	92.75	2558.21	21	2.3	853.746	45.12	20.5	2	13877	JA_100817_nat2_90min.raw	tr|F7BAY6|F7BAY6_HORSE:sp|P35747|ALBU_HORSE	Carbamidomethylation	C3:Carbamidomethylation:1000.00
KNC(+57.02)DLFEEVGEYDFQNALIVR	92.74	2558.21	21	0.2	853.745	53.51	846000000	108	16323	JA_170817_90min_nat108.raw	tr|F7BAY6|F7BAY6_HORSE:sp|P35747|ALBU_HORSE	Carbamidomethylation	C3:Carbamidomethylation:1000.00
KNC(+57.02)DLFEEVGEYDFQNALIVR	92.74	2558.21	21	4.3	853.748	58.77	26600000	14	18182	JA_100817_nat14_90min.raw	tr|F7BAY6|F7BAY6_HORSE:sp|P35747|ALBU_HORSE	Carbamidomethylation	C3:Carbamidomethylation:1000.00
KNC(+57.02)DLFEEVGEYDFQNALIVR	92.74	2558.21	21	6.4	853.75	51.69	134000000	54	15531	JA_100817_90min_nat54.raw	tr|F7BAY6|F7BAY6_HORSE:sp|P35747|ALBU_HORSE	Carbamidomethylation	C3:Carbamidomethylation:1000.00
KNC(+57.02)DLFEEVGEYDFQNALIVR	92.73	2558.21	21	1.3	853.745	52.65	930000000	109	15962	JA_170817_90min_nat109.raw	tr|F7BAY6|F7BAY6_HORSE:sp|P35747|ALBU_HORSE	Carbamidomethylation	C3:Carbamidomethylation:1000.00
KNC(+57.02)DLFEEVGEYDFQNALIVR	92.72	2558.21	21	3.3	853.747	56.75		80	17242	JA_170817_90min_nat80.raw	tr|F7BAY6|F7BAY6_HORSE:sp|P35747|ALBU_HORSE	Carbamidomethylation	C3:Carbamidomethylation:1000.00
KNC(+57.02)DLFEEVGEYDFQNALIVR	92.72	2558.21	21	1.7	853.746	59.19	2610000	128	17965	JA_170817_90min_nat128.raw	tr|F7BAY6|F7BAY6_HORSE:sp|P35747|ALBU_HORSE	Carbamidomethylation	C3:Carbamidomethylation:1000.00
KNC(+57.02)DLFEEVGEYDFQNALIVR	92.72	2558.21	21	3.9	853.748	62.76	5100000	21	19253	JA_100817_90min_nat21.raw	tr|F7BAY6|F7BAY6_HORSE:sp|P35747|ALBU_HORSE	Carbamidomethylation	C3:Carbamidomethylation:1000.00
KNC(+57.02)DLFEEVGEYDFQNALIVR	92.72	2558.21	21	7.2	853.75	60.37	185000	77	18365	JA_100817_90min_nat77.raw	tr|F7BAY6|F7BAY6_HORSE:sp|P35747|ALBU_HORSE	Carbamidomethylation	C3:Carbamidomethylation:1000.00
KNC(+57.02)DLFEEVGEYDFQNALIVR	92.71	2558.21	21	0.1	853.744	51.06	659000000	120	15409	JA_170817_90min_nat120.raw	tr|F7BAY6|F7BAY6_HORSE:sp|P35747|ALBU_HORSE	Carbamidomethylation	C3:Carbamidomethylation:1000.00
KNC(+57.02)DLFEEVGEYDFQNALIVR	92.71	2558.21	21	6.6	853.75	48.05	1760	134	14708	JA_100817_90min_Pooled_Batch_1.raw	tr|F7BAY6|F7BAY6_HORSE:sp|P35747|ALBU_HORSE	Carbamidomethylation	C3:Carbamidomethylation:1000.00
KNC(+57.02)DLFEEVGEYDFQNALIVR	92.7	2558.21	21	3.3	853.747	63.69	12300000	80	19374	JA_170817_90min_nat80.raw	tr|F7BAY6|F7BAY6_HORSE:sp|P35747|ALBU_HORSE	Carbamidomethylation	C3:Carbamidomethylation:1000.00
KNC(+57.02)DLFEEVGEYDFQNALIVR	92.7	2558.21	21	4.7	853.748	46.56	45800	52	14251	JA_100817_90min_nat52.raw	tr|F7BAY6|F7BAY6_HORSE:sp|P35747|ALBU_HORSE	Carbamidomethylation	C3:Carbamidomethylation:1000.00
KNC(+57.02)DLFEEVGEYDFQNALIVR	92.69	2558.21	21	3.6	853.747	44.72	264	9	13718	JA_100817_nat9_90min.raw	tr|F7BAY6|F7BAY6_HORSE:sp|P35747|ALBU_HORSE	Carbamidomethylation	C3:Carbamidomethylation:1000.00
KNC(+57.02)DLFEEVGEYDFQNALIVR	92.69	2558.21	21	5.2	853.749	52.78	4450000	52	16209	JA_100817_90min_nat52.raw	tr|F7BAY6|F7BAY6_HORSE:sp|P35747|ALBU_HORSE	Carbamidomethylation	C3:Carbamidomethylation:1000.00
KNC(+57.02)DLFEEVGEYDFQNALIVR	92.69	2558.21	21	4	853.748	62.47	4050000	12	19388	JA_100817_nat12_90min.raw	tr|F7BAY6|F7BAY6_HORSE:sp|P35747|ALBU_HORSE	Carbamidomethylation	C3:Carbamidomethylation:1000.00
KNC(+57.02)DLFEEVGEYDFQNALIVR	92.69	2558.21	21	3.5	853.747	54.85		111	16896	JA_170817_90min_nat111.raw	tr|F7BAY6|F7BAY6_HORSE:sp|P35747|ALBU_HORSE	Carbamidomethylation	C3:Carbamidomethylation:1000.00
KNC(+57.02)DLFEEVGEYDFQNALIVR	92.68	2558.21	21	4.8	853.748	47.88	30500	48	14559	JA_100817_90min_nat48.raw	tr|F7BAY6|F7BAY6_HORSE:sp|P35747|ALBU_HORSE	Carbamidomethylation	C3:Carbamidomethylation:1000.00
KNC(+57.02)DLFEEVGEYDFQNALIVR	92.67	2558.21	21	2.7	853.747	51.45	235000000	25	15900	JA_100817_90min_nat25.raw	tr|F7BAY6|F7BAY6_HORSE:sp|P35747|ALBU_HORSE	Carbamidomethylation	C3:Carbamidomethylation:1000.00
KNC(+57.02)DLFEEVGEYDFQNALIVR	92.66	2558.21	21	3.7	853.747	58.02	11900000	85	17662	JA_170817_90min_nat85.raw	tr|F7BAY6|F7BAY6_HORSE:sp|P35747|ALBU_HORSE	Carbamidomethylation	C3:Carbamidomethylation:1000.00
KNC(+57.02)DLFEEVGEYDFQNALIVR	92.66	2558.21	21	2.8	853.747	52.55	2520000	3	16318	JA_100817_nat3_90min.raw	tr|F7BAY6|F7BAY6_HORSE:sp|P35747|ALBU_HORSE	Carbamidomethylation	C3:Carbamidomethylation:1000.00
KNC(+57.02)DLFEEVGEYDFQNALIVR	92.66	2558.21	21	3.4	853.747	55.69		103	16923	JA_170817_90min_nat103.raw	tr|F7BAY6|F7BAY6_HORSE:sp|P35747|ALBU_HORSE	Carbamidomethylation	C3:Carbamidomethylation:1000.00
KNC(+57.02)DLFEEVGEYDFQNALIVR	92.66	2558.21	21	3.1	853.747	52.03		110	16078	JA_170817_90min_nat110.raw	tr|F7BAY6|F7BAY6_HORSE:sp|P35747|ALBU_HORSE	Carbamidomethylation	C3:Carbamidomethylation:1000.00
KNC(+57.02)DLFEEVGEYDFQNALIVR	92.65	2558.21	21	2.6	1280.12	50.56	1400000	74	15352	JA_170817_90min_nat74.raw	tr|F7BAY6|F7BAY6_HORSE:sp|P35747|ALBU_HORSE	Carbamidomethylation	C3:Carbamidomethylation:1000.00
KNC(+57.02)DLFEEVGEYDFQNALIVR	92.65	2558.21	21	4.1	853.748	60.12	2060000	94	18598	JA_170817_90min_nat94.raw	tr|F7BAY6|F7BAY6_HORSE:sp|P35747|ALBU_HORSE	Carbamidomethylation	C3:Carbamidomethylation:1000.00
KNC(+57.02)DLFEEVGEYDFQNALIVR	92.64	2558.21	21	4.8	853.748	63.03	7040000	99	19314	JA_170817_90min_nat99.raw	tr|F7BAY6|F7BAY6_HORSE:sp|P35747|ALBU_HORSE	Carbamidomethylation	C3:Carbamidomethylation:1000.00
KNC(+57.02)DLFEEVGEYDFQNALIVR	92.64	2558.21	21	7.3	853.75	49.73	38000000	50	15053	JA_100817_90min_nat50.raw	tr|F7BAY6|F7BAY6_HORSE:sp|P35747|ALBU_HORSE	Carbamidomethylation	C3:Carbamidomethylation:1000.00
KNC(+57.02)DLFEEVGEYDFQNALIVR	92.63	2558.21	21	2.1	853.746	55.93	1360	128	17008	JA_170817_90min_nat128.raw	tr|F7BAY6|F7BAY6_HORSE:sp|P35747|ALBU_HORSE	Carbamidomethylation	C3:Carbamidomethylation:1000.00
KNC(+57.02)DLFEEVGEYDFQNALIVR	92.62	2558.21	21	5.1	853.749	54.06		41	16560	JA_100817_90min_nat41.raw	tr|F7BAY6|F7BAY6_HORSE:sp|P35747|ALBU_HORSE	Carbamidomethylation	C3:Carbamidomethylation:1000.00
KNC(+57.02)DLFEEVGEYDFQNALIVR	92.62	2558.21	21	5.1	853.749	59.4		12	18446	JA_100817_nat12_90min.raw	tr|F7BAY6|F7BAY6_HORSE:sp|P35747|ALBU_HORSE	Carbamidomethylation	C3:Carbamidomethylation:1000.00
KNC(+57.02)DLFEEVGEYDFQNALIVR	92.61	2558.21	21	2.8	853.747	57.15		68	17622	JA_170817_90min_nat68.raw	tr|F7BAY6|F7BAY6_HORSE:sp|P35747|ALBU_HORSE	Carbamidomethylation	C3:Carbamidomethylation:1000.00
KNC(+57.02)DLFEEVGEYDFQNALIVR	92.61	2558.21	21	5.7	853.749	62.08	8350000	76	19101	JA_170817_90min_nat76.raw	tr|F7BAY6|F7BAY6_HORSE:sp|P35747|ALBU_HORSE	Carbamidomethylation	C3:Carbamidomethylation:1000.00
KNC(+57.02)DLFEEVGEYDFQNALIVR	92.61	2558.21	21	6.9	853.75	60.1	33500000	45	18643	JA_100817_90min_nat45.raw	tr|F7BAY6|F7BAY6_HORSE:sp|P35747|ALBU_HORSE	Carbamidomethylation	C3:Carbamidomethylation:1000.00
KNC(+57.02)DLFEEVGEYDFQNALIVR	92.61	2558.21	21	4.2	853.748	56.69	16800000	38	17215	JA_100817_90min_nat38.raw	tr|F7BAY6|F7BAY6_HORSE:sp|P35747|ALBU_HORSE	Carbamidomethylation	C3:Carbamidomethylation:1000.00
KNC(+57.02)DLFEEVGEYDFQNALIVR	92.61	2558.21	21	3.8	853.748	52.84		37	15887	JA_100817_90min_nat37.raw	tr|F7BAY6|F7BAY6_HORSE:sp|P35747|ALBU_HORSE	Carbamidomethylation	C3:Carbamidomethylation:1000.00
KNC(+57.02)DLFEEVGEYDFQNALIVR	92.6	2558.21	21	0.3	853.745	57.49		68	17731	JA_170817_90min_nat68.raw	tr|F7BAY6|F7BAY6_HORSE:sp|P35747|ALBU_HORSE	Carbamidomethylation	C3:Carbamidomethylation:1000.00
KNC(+57.02)DLFEEVGEYDFQNALIVR	92.6	2558.21	21	0.4	853.745	55.25	313000	25	17147	JA_100817_90min_nat25.raw	tr|F7BAY6|F7BAY6_HORSE:sp|P35747|ALBU_HORSE	Carbamidomethylation	C3:Carbamidomethylation:1000.00
KNC(+57.02)DLFEEVGEYDFQNALIVR	92.6	2558.21	21	2	1280.12	48.72	46000000	115	14916	JA_170817_90min_nat115.raw	tr|F7BAY6|F7BAY6_HORSE:sp|P35747|ALBU_HORSE	Carbamidomethylation	C3:Carbamidomethylation:1000.00
KNC(+57.02)DLFEEVGEYDFQNALIVR	92.58	2558.21	21	4.5	853.748	58.43	9800000	135	18291	JA_170817_90min_POOL_BATCH_2.raw	tr|F7BAY6|F7BAY6_HORSE:sp|P35747|ALBU_HORSE	Carbamidomethylation	C3:Carbamidomethylation:1000.00
KNC(+57.02)DLFEEVGEYDFQNALIVR	92.58	2558.21	21	5.3	853.749	61.49	6360000	94	19001	JA_170817_90min_nat94.raw	tr|F7BAY6|F7BAY6_HORSE:sp|P35747|ALBU_HORSE	Carbamidomethylation	C3:Carbamidomethylation:1000.00
KNC(+57.02)DLFEEVGEYDFQNALIVR	92.57	2558.21	21	1.6	853.746	55.79		140	16907	JA_170817_90min_nat77c.raw	tr|F7BAY6|F7BAY6_HORSE:sp|P35747|ALBU_HORSE	Carbamidomethylation	C3:Carbamidomethylation:1000.00
KNC(+57.02)DLFEEVGEYDFQNALIVR	92.56	2558.21	21	3.3	853.747	62.38	5550000	9	18982	JA_100817_nat9_90min.raw	tr|F7BAY6|F7BAY6_HORSE:sp|P35747|ALBU_HORSE	Carbamidomethylation	C3:Carbamidomethylation:1000.00
KNC(+57.02)DLFEEVGEYDFQNALIVR	92.56	2558.21	21	4.6	853.748	56	16800000	38	16998	JA_100817_90min_nat38.raw	tr|F7BAY6|F7BAY6_HORSE:sp|P35747|ALBU_HORSE	Carbamidomethylation	C3:Carbamidomethylation:1000.00
KNC(+57.02)DLFEEVGEYDFQNALIVR	92.56	2558.21	21	4.8	853.748	59.35	1450	16	18306	JA_100817_90min_nat16.raw	tr|F7BAY6|F7BAY6_HORSE:sp|P35747|ALBU_HORSE	Carbamidomethylation	C3:Carbamidomethylation:1000.00
KNC(+57.02)DLFEEVGEYDFQNALIVR	92.56	2558.21	21	5.2	853.749	62.74	4030000	44	19252	JA_100817_90min_nat44.raw	tr|F7BAY6|F7BAY6_HORSE:sp|P35747|ALBU_HORSE	Carbamidomethylation	C3:Carbamidomethylation:1000.00
KNC(+57.02)DLFEEVGEYDFQNALIVR	92.55	2558.21	21	-0.9	853.744	57.57		114	17723	JA_170817_90min_nat114.raw	tr|F7BAY6|F7BAY6_HORSE:sp|P35747|ALBU_HORSE	Carbamidomethylation	C3:Carbamidomethylation:1000.00
KNC(+57.02)DLFEEVGEYDFQNALIVR	92.55	2558.21	21	3.5	853.747	63.2	7120000	5	19633	JA_100817_nat5_90min.raw	tr|F7BAY6|F7BAY6_HORSE:sp|P35747|ALBU_HORSE	Carbamidomethylation	C3:Carbamidomethylation:1000.00
KNC(+57.02)DLFEEVGEYDFQNALIVR	92.54	2558.21	21	4.2	853.748	54.06		19	16841	JA_100817_90min_nat19.raw	tr|F7BAY6|F7BAY6_HORSE:sp|P35747|ALBU_HORSE	Carbamidomethylation	C3:Carbamidomethylation:1000.00
KNC(+57.02)DLFEEVGEYDFQNALIVR	92.54	2558.21	21	1	853.745	60.21	11100000	118	18330	JA_170817_90min_nat118.raw	tr|F7BAY6|F7BAY6_HORSE:sp|P35747|ALBU_HORSE	Carbamidomethylation	C3:Carbamidomethylation:1000.00
KNC(+57.02)DLFEEVGEYDFQNALIVR	92.54	2558.21	21	3.2	853.747	53.9	11400	106	16307	JA_170817_90min_nat106.raw	tr|F7BAY6|F7BAY6_HORSE:sp|P35747|ALBU_HORSE	Carbamidomethylation	C3:Carbamidomethylation:1000.00
KNC(+57.02)DLFEEVGEYDFQNALIVR	92.54	2558.21	21	2.3	853.746	45.76	534	20	13930	JA_100817_90min_nat20.raw	tr|F7BAY6|F7BAY6_HORSE:sp|P35747|ALBU_HORSE	Carbamidomethylation	C3:Carbamidomethylation:1000.00
KNC(+57.02)DLFEEVGEYDFQNALIVR	92.53	2558.21	21	3.8	853.748	52.92		71	16287	JA_170817_90min_nat71.raw	tr|F7BAY6|F7BAY6_HORSE:sp|P35747|ALBU_HORSE	Carbamidomethylation	C3:Carbamidomethylation:1000.00
KNC(+57.02)DLFEEVGEYDFQNALIVR	92.53	2558.21	21	4.5	853.748	61.75		92	18744	JA_170817_90min_nat92.raw	tr|F7BAY6|F7BAY6_HORSE:sp|P35747|ALBU_HORSE	Carbamidomethylation	C3:Carbamidomethylation:1000.00
KNC(+57.02)DLFEEVGEYDFQNALIVR	92.53	2558.21	21	4	853.748	54.96	12400000	11	16780	JA_100817_nat11_90min.raw	tr|F7BAY6|F7BAY6_HORSE:sp|P35747|ALBU_HORSE	Carbamidomethylation	C3:Carbamidomethylation:1000.00
KNC(+57.02)DLFEEVGEYDFQNALIVR	92.52	2558.21	21	7.1	853.75	62.63	15400000	47	19131	JA_100817_90min_nat47.raw	tr|F7BAY6|F7BAY6_HORSE:sp|P35747|ALBU_HORSE	Carbamidomethylation	C3:Carbamidomethylation:1000.00
KNC(+57.02)DLFEEVGEYDFQNALIVR	92.52	2558.21	21	3.8	853.748	51.99	112000	139	16006	JA_170817_90min_nat77b.raw	tr|F7BAY6|F7BAY6_HORSE:sp|P35747|ALBU_HORSE	Carbamidomethylation	C3:Carbamidomethylation:1000.00
KNC(+57.02)DLFEEVGEYDFQNALIVR	92.51	2558.21	21	3.6	853.747	50.83		2	15677	JA_100817_nat2_90min.raw	tr|F7BAY6|F7BAY6_HORSE:sp|P35747|ALBU_HORSE	Carbamidomethylation	C3:Carbamidomethylation:1000.00
KNC(+57.02)DLFEEVGEYDFQNALIVR	92.51	2558.21	21	2	853.746	46.14	20.5	2	14204	JA_100817_nat2_90min.raw	tr|F7BAY6|F7BAY6_HORSE:sp|P35747|ALBU_HORSE	Carbamidomethylation	C3:Carbamidomethylation:1000.00
KNC(+57.02)DLFEEVGEYDFQNALIVR	92.49	2558.21	21	6.7	853.75	59.85	13200000	48	18203	JA_100817_90min_nat48.raw	tr|F7BAY6|F7BAY6_HORSE:sp|P35747|ALBU_HORSE	Carbamidomethylation	C3:Carbamidomethylation:1000.00
KNC(+57.02)DLFEEVGEYDFQNALIVR	92.49	2558.21	21	3.6	853.747	54.4		19	16957	JA_100817_90min_nat19.raw	tr|F7BAY6|F7BAY6_HORSE:sp|P35747|ALBU_HORSE	Carbamidomethylation	C3:Carbamidomethylation:1000.00
KNC(+57.02)DLFEEVGEYDFQNALIVR	92.49	2558.21	21	2.9	853.747	44.69	20.5	2	13740	JA_100817_nat2_90min.raw	tr|F7BAY6|F7BAY6_HORSE:sp|P35747|ALBU_HORSE	Carbamidomethylation	C3:Carbamidomethylation:1000.00
KNC(+57.02)DLFEEVGEYDFQNALIVR	92.48	2558.21	21	3.9	853.748	47.48	534	20	14486	JA_100817_90min_nat20.raw	tr|F7BAY6|F7BAY6_HORSE:sp|P35747|ALBU_HORSE	Carbamidomethylation	C3:Carbamidomethylation:1000.00
KNC(+57.02)DLFEEVGEYDFQNALIVR	92.47	2558.21	21	6.4	853.75	60.95	47500000	39	18641	JA_100817_90min_nat39.raw	tr|F7BAY6|F7BAY6_HORSE:sp|P35747|ALBU_HORSE	Carbamidomethylation	C3:Carbamidomethylation:1000.00
KNC(+57.02)DLFEEVGEYDFQNALIVR	92.47	2558.21	21	8.7	853.752	68.04	671000	5	20739	JA_100817_nat5_90min.raw	tr|F7BAY6|F7BAY6_HORSE:sp|P35747|ALBU_HORSE	Carbamidomethylation	C3:Carbamidomethylation:1000.00
KNC(+57.02)DLFEEVGEYDFQNALIVR	92.47	2558.21	21	-0.6	853.744	54.74		22	16887	JA_100817_90min_nat22.raw	tr|F7BAY6|F7BAY6_HORSE:sp|P35747|ALBU_HORSE	Carbamidomethylation	C3:Carbamidomethylation:1000.00
KNC(+57.02)DLFEEVGEYDFQNALIVR	92.46	2558.21	21	4.7	1280.12	45.2	48900000	9	13867	JA_100817_nat9_90min.raw	tr|F7BAY6|F7BAY6_HORSE:sp|P35747|ALBU_HORSE	Carbamidomethylation	C3:Carbamidomethylation:1000.00
KNC(+57.02)DLFEEVGEYDFQNALIVR	92.46	2558.21	21	3.4	853.747	52.34		19	16274	JA_100817_90min_nat19.raw	tr|F7BAY6|F7BAY6_HORSE:sp|P35747|ALBU_HORSE	Carbamidomethylation	C3:Carbamidomethylation:1000.00
KNC(+57.02)DLFEEVGEYDFQNALIVR	92.46	2558.21	21	1.2	853.745	52.99	930000000	109	16065	JA_170817_90min_nat109.raw	tr|F7BAY6|F7BAY6_HORSE:sp|P35747|ALBU_HORSE	Carbamidomethylation	C3:Carbamidomethylation:1000.00
KNC(+57.02)DLFEEVGEYDFQNALIVR	92.46	2558.21	21	7.8	853.751	51.71	57.2	77	15738	JA_100817_90min_nat77.raw	tr|F7BAY6|F7BAY6_HORSE:sp|P35747|ALBU_HORSE	Carbamidomethylation	C3:Carbamidomethylation:1000.00
KNC(+57.02)DLFEEVGEYDFQNALIVR	92.45	2558.21	21	3.6	853.747	54.4		22	16780	JA_100817_90min_nat22.raw	tr|F7BAY6|F7BAY6_HORSE:sp|P35747|ALBU_HORSE	Carbamidomethylation	C3:Carbamidomethylation:1000.00
KNC(+57.02)DLFEEVGEYDFQNALIVR	92.45	2558.21	21	4.3	853.748	55.37	3890	86	16990	JA_170817_90min_nat86.raw	tr|F7BAY6|F7BAY6_HORSE:sp|P35747|ALBU_HORSE	Carbamidomethylation	C3:Carbamidomethylation:1000.00
KNC(+57.02)DLFEEVGEYDFQNALIVR	92.45	2558.21	21	1.5	853.746	49.53	1390000000	105	14905	JA_170817_90min_nat105.raw	tr|F7BAY6|F7BAY6_HORSE:sp|P35747|ALBU_HORSE	Carbamidomethylation	C3:Carbamidomethylation:1000.00
KNC(+57.02)DLFEEVGEYDFQNALIVR	92.44	2558.21	21	4.1	853.748	63.66	8570000	71	19679	JA_170817_90min_nat71.raw	tr|F7BAY6|F7BAY6_HORSE:sp|P35747|ALBU_HORSE	Carbamidomethylation	C3:Carbamidomethylation:1000.00
KNC(+57.02)DLFEEVGEYDFQNALIVR	92.44	2558.21	21	2.6	853.747	56.48	1480000	4	17342	JA_100817_nat4_90min.raw	tr|F7BAY6|F7BAY6_HORSE:sp|P35747|ALBU_HORSE	Carbamidomethylation	C3:Carbamidomethylation:1000.00
KNC(+57.02)DLFEEVGEYDFQNALIVR	92.44	2558.21	21	6.3	853.75	58.76	2250000	40	17969	JA_100817_90min_nat40.raw	tr|F7BAY6|F7BAY6_HORSE:sp|P35747|ALBU_HORSE	Carbamidomethylation	C3:Carbamidomethylation:1000.00
KNC(+57.02)DLFEEVGEYDFQNALIVR	92.44	2558.21	21	4.1	853.748	55.37		83	16988	JA_170817_90min_nat83.raw	tr|F7BAY6|F7BAY6_HORSE:sp|P35747|ALBU_HORSE	Carbamidomethylation	C3:Carbamidomethylation:1000.00
KNC(+57.02)DLFEEVGEYDFQNALIVR	92.43	2558.21	21	3.6	853.747	61.24	14900000	80	18606	JA_170817_90min_nat80.raw	tr|F7BAY6|F7BAY6_HORSE:sp|P35747|ALBU_HORSE	Carbamidomethylation	C3:Carbamidomethylation:1000.00
KNC(+57.02)DLFEEVGEYDFQNALIVR	92.43	2558.21	21	4.7	853.748	60.58	28300000	41	18567	JA_100817_90min_nat41.raw	tr|F7BAY6|F7BAY6_HORSE:sp|P35747|ALBU_HORSE	Carbamidomethylation	C3:Carbamidomethylation:1000.00
KNC(+57.02)DLFEEVGEYDFQNALIVR	92.43	2558.21	21	6.9	853.75	54.42	10700000	49	16448	JA_100817_90min_nat49.raw	tr|F7BAY6|F7BAY6_HORSE:sp|P35747|ALBU_HORSE	Carbamidomethylation	C3:Carbamidomethylation:1000.00
KNC(+57.02)DLFEEVGEYDFQNALIVR	92.43	2558.21	21	7.8	853.751	59.87	14800000	134	18490	JA_100817_90min_Pooled_Batch_1.raw	tr|F7BAY6|F7BAY6_HORSE:sp|P35747|ALBU_HORSE	Carbamidomethylation	C3:Carbamidomethylation:1000.00
KNC(+57.02)DLFEEVGEYDFQNALIVR	92.43	2558.21	21	4.2	853.748	63.15	4050000	12	19577	JA_100817_nat12_90min.raw	tr|F7BAY6|F7BAY6_HORSE:sp|P35747|ALBU_HORSE	Carbamidomethylation	C3:Carbamidomethylation:1000.00
KNC(+57.02)DLFEEVGEYDFQNALIVR	92.43	2558.21	21	5.4	853.749	56.93	20800000	43	17498	JA_100817_90min_nat43.raw	tr|F7BAY6|F7BAY6_HORSE:sp|P35747|ALBU_HORSE	Carbamidomethylation	C3:Carbamidomethylation:1000.00
KNC(+57.02)DLFEEVGEYDFQNALIVR	92.43	2558.21	21	0.4	853.745	53.11	659000000	120	16013	JA_170817_90min_nat120.raw	tr|F7BAY6|F7BAY6_HORSE:sp|P35747|ALBU_HORSE	Carbamidomethylation	C3:Carbamidomethylation:1000.00
KNC(+57.02)DLFEEVGEYDFQNALIVR	92.42	2558.21	21	4.3	853.748	57.15	11600000	19	17771	JA_100817_90min_nat19.raw	tr|F7BAY6|F7BAY6_HORSE:sp|P35747|ALBU_HORSE	Carbamidomethylation	C3:Carbamidomethylation:1000.00
KNC(+57.02)DLFEEVGEYDFQNALIVR	92.41	2558.21	21	4.1	853.748	50.33	45800	52	15414	JA_100817_90min_nat52.raw	tr|F7BAY6|F7BAY6_HORSE:sp|P35747|ALBU_HORSE	Carbamidomethylation	C3:Carbamidomethylation:1000.00
KNC(+57.02)DLFEEVGEYDFQNALIVR	92.41	2558.21	21	4.6	853.748	49.8		99	15264	JA_170817_90min_nat99.raw	tr|F7BAY6|F7BAY6_HORSE:sp|P35747|ALBU_HORSE	Carbamidomethylation	C3:Carbamidomethylation:1000.00
KNC(+57.02)DLFEEVGEYDFQNALIVR	92.4	2558.21	21	4.1	853.748	53.96		71	16618	JA_170817_90min_nat71.raw	tr|F7BAY6|F7BAY6_HORSE:sp|P35747|ALBU_HORSE	Carbamidomethylation	C3:Carbamidomethylation:1000.00
KNC(+57.02)DLFEEVGEYDFQNALIVR	92.4	2558.21	21	3.1	853.747	54.92	10400000	91	16865	JA_170817_90min_nat91.raw	tr|F7BAY6|F7BAY6_HORSE:sp|P35747|ALBU_HORSE	Carbamidomethylation	C3:Carbamidomethylation:1000.00
KNC(+57.02)DLFEEVGEYDFQNALIVR	92.4	2558.21	21	1.1	853.745	64.63	8000	60	19948	JA_170817_90min_nat60.raw	tr|F7BAY6|F7BAY6_HORSE:sp|P35747|ALBU_HORSE	Carbamidomethylation	C3:Carbamidomethylation:1000.00
KNC(+57.02)DLFEEVGEYDFQNALIVR	92.4	2558.21	21	5.6	853.749	62.66	7460000	49	18937	JA_100817_90min_nat49.raw	tr|F7BAY6|F7BAY6_HORSE:sp|P35747|ALBU_HORSE	Carbamidomethylation	C3:Carbamidomethylation:1000.00
KNC(+57.02)DLFEEVGEYDFQNALIVR	92.39	2558.21	21	-0.4	853.744	57.96	8060000	117	17819	JA_170817_90min_nat117.raw	tr|F7BAY6|F7BAY6_HORSE:sp|P35747|ALBU_HORSE	Carbamidomethylation	C3:Carbamidomethylation:1000.00
KNC(+57.02)DLFEEVGEYDFQNALIVR	92.39	2558.21	21	4.6	853.748	61.32	18500000	70	18736	JA_170817_90min_nat70.raw	tr|F7BAY6|F7BAY6_HORSE:sp|P35747|ALBU_HORSE	Carbamidomethylation	C3:Carbamidomethylation:1000.00
KNC(+57.02)DLFEEVGEYDFQNALIVR	92.38	2558.21	21	3.8	853.748	57.23	112	135	17944	JA_170817_90min_POOL_BATCH_2.raw	tr|F7BAY6|F7BAY6_HORSE:sp|P35747|ALBU_HORSE	Carbamidomethylation	C3:Carbamidomethylation:1000.00
KNC(+57.02)DLFEEVGEYDFQNALIVR	92.38	2558.21	21	1.8	853.746	49.71	742000000	92	15087	JA_170817_90min_nat92.raw	tr|F7BAY6|F7BAY6_HORSE:sp|P35747|ALBU_HORSE	Carbamidomethylation	C3:Carbamidomethylation:1000.00
KNC(+57.02)DLFEEVGEYDFQNALIVR	92.38	2558.21	21	1.3	853.745	53.71		68	16499	JA_170817_90min_nat68.raw	tr|F7BAY6|F7BAY6_HORSE:sp|P35747|ALBU_HORSE	Carbamidomethylation	C3:Carbamidomethylation:1000.00
KNC(+57.02)DLFEEVGEYDFQNALIVR	92.38	2558.21	21	5.9	853.749	47.35	1760	134	14486	JA_100817_90min_Pooled_Batch_1.raw	tr|F7BAY6|F7BAY6_HORSE:sp|P35747|ALBU_HORSE	Carbamidomethylation	C3:Carbamidomethylation:1000.00
KNC(+57.02)DLFEEVGEYDFQNALIVR	92.37	2558.21	21	3.1	853.747	48.51	534	20	14806	JA_100817_90min_nat20.raw	tr|F7BAY6|F7BAY6_HORSE:sp|P35747|ALBU_HORSE	Carbamidomethylation	C3:Carbamidomethylation:1000.00
KNC(+57.02)DLFEEVGEYDFQNALIVR	92.37	2558.21	21	6.5	853.75	55.93	11000000	42	17210	JA_100817_90min_nat42.raw	tr|F7BAY6|F7BAY6_HORSE:sp|P35747|ALBU_HORSE	Carbamidomethylation	C3:Carbamidomethylation:1000.00
KNC(+57.02)DLFEEVGEYDFQNALIVR	92.36	2558.21	21	3.6	853.747	56.01	10900000	15	17057	JA_100817_90min_nat15.raw	tr|F7BAY6|F7BAY6_HORSE:sp|P35747|ALBU_HORSE	Carbamidomethylation	C3:Carbamidomethylation:1000.00
KNC(+57.02)DLFEEVGEYDFQNALIVR	92.36	2558.21	21	4.4	853.748	53.81		14	16637	JA_100817_nat14_90min.raw	tr|F7BAY6|F7BAY6_HORSE:sp|P35747|ALBU_HORSE	Carbamidomethylation	C3:Carbamidomethylation:1000.00
KNC(+57.02)DLFEEVGEYDFQNALIVR	92.35	2558.21	21	3.7	853.747	53.53		25	16597	JA_100817_90min_nat25.raw	tr|F7BAY6|F7BAY6_HORSE:sp|P35747|ALBU_HORSE	Carbamidomethylation	C3:Carbamidomethylation:1000.00
KNC(+57.02)DLFEEVGEYDFQNALIVR	92.33	2558.21	21	1.6	853.746	50.03	1130000000	67	15375	JA_170817_90min_nat67.raw	tr|F7BAY6|F7BAY6_HORSE:sp|P35747|ALBU_HORSE	Carbamidomethylation	C3:Carbamidomethylation:1000.00
KNC(+57.02)DLFEEVGEYDFQNALIVR	92.32	2558.21	21	-0.2	853.744	53.81	1360	128	16349	JA_170817_90min_nat128.raw	tr|F7BAY6|F7BAY6_HORSE:sp|P35747|ALBU_HORSE	Carbamidomethylation	C3:Carbamidomethylation:1000.00
KNC(+57.02)DLFEEVGEYDFQNALIVR	92.31	2558.21	21	2.5	853.746	51.58		23	15916	JA_100817_90min_nat23.raw	tr|F7BAY6|F7BAY6_HORSE:sp|P35747|ALBU_HORSE	Carbamidomethylation	C3:Carbamidomethylation:1000.00
KNC(+57.02)DLFEEVGEYDFQNALIVR	92.3	2558.21	21	3.2	853.747	59.12	9800000	135	18503	JA_170817_90min_POOL_BATCH_2.raw	tr|F7BAY6|F7BAY6_HORSE:sp|P35747|ALBU_HORSE	Carbamidomethylation	C3:Carbamidomethylation:1000.00
KNC(+57.02)DLFEEVGEYDFQNALIVR	92.3	2558.21	21	5.6	853.749	58.15	15300000	57	17624	JA_100817_90min_nat57.raw	tr|F7BAY6|F7BAY6_HORSE:sp|P35747|ALBU_HORSE	Carbamidomethylation	C3:Carbamidomethylation:1000.00
KNC(+57.02)DLFEEVGEYDFQNALIVR	92.3	2558.21	21	4.6	853.748	61.11	10900000	15	18588	JA_100817_90min_nat15.raw	tr|F7BAY6|F7BAY6_HORSE:sp|P35747|ALBU_HORSE	Carbamidomethylation	C3:Carbamidomethylation:1000.00
KNC(+57.02)DLFEEVGEYDFQNALIVR	92.29	2558.21	21	1.6	853.746	53.35		136	16390	JA_170817_90min_POOL_BATCH_3.raw	tr|F7BAY6|F7BAY6_HORSE:sp|P35747|ALBU_HORSE	Carbamidomethylation	C3:Carbamidomethylation:1000.00
KNC(+57.02)DLFEEVGEYDFQNALIVR	92.29	2558.21	21	5.9	853.749	52.41		43	16049	JA_100817_90min_nat43.raw	tr|F7BAY6|F7BAY6_HORSE:sp|P35747|ALBU_HORSE	Carbamidomethylation	C3:Carbamidomethylation:1000.00
KNC(+57.02)DLFEEVGEYDFQNALIVR	92.29	2558.21	21	4	1280.12	44.63	74400000	6	13732	JA_100817_nat6_90min.raw	tr|F7BAY6|F7BAY6_HORSE:sp|P35747|ALBU_HORSE	Carbamidomethylation	C3:Carbamidomethylation:1000.00
KNC(+57.02)DLFEEVGEYDFQNALIVR	92.29	2558.21	21	7.8	853.751	59.53	14800000	134	18381	JA_100817_90min_Pooled_Batch_1.raw	tr|F7BAY6|F7BAY6_HORSE:sp|P35747|ALBU_HORSE	Carbamidomethylation	C3:Carbamidomethylation:1000.00
KNC(+57.02)DLFEEVGEYDFQNALIVR	92.28	2558.21	21	4.3	853.748	48.62	435000000	53	14710	JA_100817_90min_nat53.raw	tr|F7BAY6|F7BAY6_HORSE:sp|P35747|ALBU_HORSE	Carbamidomethylation	C3:Carbamidomethylation:1000.00
KNC(+57.02)DLFEEVGEYDFQNALIVR	92.27	2558.21	21	3.6	853.747	56.82	7910000	20	17444	JA_100817_90min_nat20.raw	tr|F7BAY6|F7BAY6_HORSE:sp|P35747|ALBU_HORSE	Carbamidomethylation	C3:Carbamidomethylation:1000.00
KNC(+57.02)DLFEEVGEYDFQNALIVR	92.27	2558.21	21	7.2	853.75	47.73	57.2	77	14478	JA_100817_90min_nat77.raw	tr|F7BAY6|F7BAY6_HORSE:sp|P35747|ALBU_HORSE	Carbamidomethylation	C3:Carbamidomethylation:1000.00
KNC(+57.02)DLFEEVGEYDFQNALIVR	92.26	2558.21	21	6.8	853.75	58.17	20100000	54	17540	JA_100817_90min_nat54.raw	tr|F7BAY6|F7BAY6_HORSE:sp|P35747|ALBU_HORSE	Carbamidomethylation	C3:Carbamidomethylation:1000.00
KNC(+57.02)DLFEEVGEYDFQNALIVR	92.26	2558.21	21	3.3	853.747	59.43	2060000	94	18397	JA_170817_90min_nat94.raw	tr|F7BAY6|F7BAY6_HORSE:sp|P35747|ALBU_HORSE	Carbamidomethylation	C3:Carbamidomethylation:1000.00
KNC(+57.02)DLFEEVGEYDFQNALIVR	92.26	2558.21	21	4.2	853.748	56.82	31100000	33	17257	JA_100817_90min_nat33.raw	tr|F7BAY6|F7BAY6_HORSE:sp|P35747|ALBU_HORSE	Carbamidomethylation	C3:Carbamidomethylation:1000.00
KNC(+57.02)DLFEEVGEYDFQNALIVR	92.26	2558.21	21	3.8	853.748	47.82	534	20	14605	JA_100817_90min_nat20.raw	tr|F7BAY6|F7BAY6_HORSE:sp|P35747|ALBU_HORSE	Carbamidomethylation	C3:Carbamidomethylation:1000.00
KNC(+57.02)DLFEEVGEYDFQNALIVR	92.26	2558.21	21	2.6	853.747	62.43	6070000	117	19080	JA_170817_90min_nat117.raw	tr|F7BAY6|F7BAY6_HORSE:sp|P35747|ALBU_HORSE	Carbamidomethylation	C3:Carbamidomethylation:1000.00
KNC(+57.02)DLFEEVGEYDFQNALIVR	92.25	2558.21	21	3.1	853.747	60.11		69	18549	JA_170817_90min_nat69.raw	tr|F7BAY6|F7BAY6_HORSE:sp|P35747|ALBU_HORSE	Carbamidomethylation	C3:Carbamidomethylation:1000.00
KNC(+57.02)DLFEEVGEYDFQNALIVR	92.24	2558.21	21	3.1	853.747	51.63	112000	139	15887	JA_170817_90min_nat77b.raw	tr|F7BAY6|F7BAY6_HORSE:sp|P35747|ALBU_HORSE	Carbamidomethylation	C3:Carbamidomethylation:1000.00
KNC(+57.02)DLFEEVGEYDFQNALIVR	92.23	2558.21	21	4.1	853.748	55.78		101	17178	JA_170817_90min_nat101.raw	tr|F7BAY6|F7BAY6_HORSE:sp|P35747|ALBU_HORSE	Carbamidomethylation	C3:Carbamidomethylation:1000.00
KNC(+57.02)DLFEEVGEYDFQNALIVR	92.23	2558.21	21	3.3	853.747	58.19		68	17932	JA_170817_90min_nat68.raw	tr|F7BAY6|F7BAY6_HORSE:sp|P35747|ALBU_HORSE	Carbamidomethylation	C3:Carbamidomethylation:1000.00
KNC(+57.02)DLFEEVGEYDFQNALIVR	92.22	2558.21	21	3.6	853.747	47.6	3470	138	14109	JA_100817_90min_nat77c.raw	tr|F7BAY6|F7BAY6_HORSE:sp|P35747|ALBU_HORSE	Carbamidomethylation	C3:Carbamidomethylation:1000.00
KNC(+57.02)DLFEEVGEYDFQNALIVR	92.22	2558.21	21	4.9	853.749	55.73		83	17109	JA_170817_90min_nat83.raw	tr|F7BAY6|F7BAY6_HORSE:sp|P35747|ALBU_HORSE	Carbamidomethylation	C3:Carbamidomethylation:1000.00
KNC(+57.02)DLFEEVGEYDFQNALIVR	92.21	2558.21	21	6.6	853.75	60.81	2250000	40	18633	JA_100817_90min_nat40.raw	tr|F7BAY6|F7BAY6_HORSE:sp|P35747|ALBU_HORSE	Carbamidomethylation	C3:Carbamidomethylation:1000.00
KNC(+57.02)DLFEEVGEYDFQNALIVR	92.2	2558.21	21	1.8	853.746	54.87	4450000	52	16905	JA_100817_90min_nat52.raw	tr|F7BAY6|F7BAY6_HORSE:sp|P35747|ALBU_HORSE	Carbamidomethylation	C3:Carbamidomethylation:1000.00
KNC(+57.02)DLFEEVGEYDFQNALIVR	92.2	2558.21	21	4.2	853.748	52.44		14	16188	JA_100817_nat14_90min.raw	tr|F7BAY6|F7BAY6_HORSE:sp|P35747|ALBU_HORSE	Carbamidomethylation	C3:Carbamidomethylation:1000.00
KNC(+57.02)DLFEEVGEYDFQNALIVR	92.18	2558.21	21	5.9	853.749	61.49	17700000	56	18489	JA_100817_90min_nat56.raw	tr|F7BAY6|F7BAY6_HORSE:sp|P35747|ALBU_HORSE	Carbamidomethylation	C3:Carbamidomethylation:1000.00
KNC(+57.02)DLFEEVGEYDFQNALIVR	92.17	2558.21	21	3.2	853.747	56.99		106	17271	JA_170817_90min_nat106.raw	tr|F7BAY6|F7BAY6_HORSE:sp|P35747|ALBU_HORSE	Carbamidomethylation	C3:Carbamidomethylation:1000.00
KNC(+57.02)DLFEEVGEYDFQNALIVR	92.17	2558.21	21	4.1	853.748	50.96	12500000	99	15627	JA_170817_90min_nat99.raw	tr|F7BAY6|F7BAY6_HORSE:sp|P35747|ALBU_HORSE	Carbamidomethylation	C3:Carbamidomethylation:1000.00
KNC(+57.02)DLFEEVGEYDFQNALIVR	92.16	2558.21	21	6.6	853.75	59.92	10700000	49	18120	JA_100817_90min_nat49.raw	tr|F7BAY6|F7BAY6_HORSE:sp|P35747|ALBU_HORSE	Carbamidomethylation	C3:Carbamidomethylation:1000.00
KNC(+57.02)DLFEEVGEYDFQNALIVR	92.15	2558.21	21	-0.6	853.744	53.09		124	16363	JA_170817_90min_nat124.raw	tr|F7BAY6|F7BAY6_HORSE:sp|P35747|ALBU_HORSE	Carbamidomethylation	C3:Carbamidomethylation:1000.00
KNC(+57.02)DLFEEVGEYDFQNALIVR	92.15	2558.21	21	3.8	853.748	51.73	4450000	52	15871	JA_100817_90min_nat52.raw	tr|F7BAY6|F7BAY6_HORSE:sp|P35747|ALBU_HORSE	Carbamidomethylation	C3:Carbamidomethylation:1000.00
KNC(+57.02)DLFEEVGEYDFQNALIVR	92.15	2558.21	21	4.6	853.748	57.18		136	17620	JA_170817_90min_POOL_BATCH_3.raw	tr|F7BAY6|F7BAY6_HORSE:sp|P35747|ALBU_HORSE	Carbamidomethylation	C3:Carbamidomethylation:1000.00
KNC(+57.02)DLFEEVGEYDFQNALIVR	92.13	2558.21	21	4.4	853.748	57.01	13800000	2	17660	JA_100817_nat2_90min.raw	tr|F7BAY6|F7BAY6_HORSE:sp|P35747|ALBU_HORSE	Carbamidomethylation	C3:Carbamidomethylation:1000.00
KNC(+57.02)DLFEEVGEYDFQNALIVR	92.12	2558.21	21	2.4	1280.12	49.21	51800000	104	14867	JA_170817_90min_nat104.raw	tr|F7BAY6|F7BAY6_HORSE:sp|P35747|ALBU_HORSE	Carbamidomethylation	C3:Carbamidomethylation:1000.00
KNC(+57.02)DLFEEVGEYDFQNALIVR	92.12	2558.21	21	5.7	1280.12	48.89		39	14854	JA_100817_90min_nat39.raw	tr|F7BAY6|F7BAY6_HORSE:sp|P35747|ALBU_HORSE	Carbamidomethylation	C3:Carbamidomethylation:1000.00
KNC(+57.02)DLFEEVGEYDFQNALIVR	92.12	2558.21	21	2.3	853.746	63	5110000	130	19107	JA_170817_90min_nat130.raw	tr|F7BAY6|F7BAY6_HORSE:sp|P35747|ALBU_HORSE	Carbamidomethylation	C3:Carbamidomethylation:1000.00
KNC(+57.02)DLFEEVGEYDFQNALIVR	92.11	2558.21	21	4.9	853.749	56.87	112	135	17819	JA_170817_90min_POOL_BATCH_2.raw	tr|F7BAY6|F7BAY6_HORSE:sp|P35747|ALBU_HORSE	Carbamidomethylation	C3:Carbamidomethylation:1000.00
KNC(+57.02)DLFEEVGEYDFQNALIVR	92.11	2558.21	21	3.1	853.747	50.79	14200000	37	15245	JA_100817_90min_nat37.raw	tr|F7BAY6|F7BAY6_HORSE:sp|P35747|ALBU_HORSE	Carbamidomethylation	C3:Carbamidomethylation:1000.00
KNC(+57.02)DLFEEVGEYDFQNALIVR	92.1	2558.21	21	6.6	853.75	60.37		52	18621	JA_100817_90min_nat52.raw	tr|F7BAY6|F7BAY6_HORSE:sp|P35747|ALBU_HORSE	Carbamidomethylation	C3:Carbamidomethylation:1000.00
KNC(+57.02)DLFEEVGEYDFQNALIVR	92.1	2558.21	21	1.5	853.746	49.1	4810	114	15070	JA_170817_90min_nat114.raw	tr|F7BAY6|F7BAY6_HORSE:sp|P35747|ALBU_HORSE	Carbamidomethylation	C3:Carbamidomethylation:1000.00
KNC(+57.02)DLFEEVGEYDFQNALIVR	92.1	2558.21	21	4.6	853.748	49.46	509000000	99	15160	JA_170817_90min_nat99.raw	tr|F7BAY6|F7BAY6_HORSE:sp|P35747|ALBU_HORSE	Carbamidomethylation	C3:Carbamidomethylation:1000.00
KNC(+57.02)DLFEEVGEYDFQNALIVR	92.09	2558.21	21	4.9	853.749	62.14	2600000	86	19004	JA_170817_90min_nat86.raw	tr|F7BAY6|F7BAY6_HORSE:sp|P35747|ALBU_HORSE	Carbamidomethylation	C3:Carbamidomethylation:1000.00
KNC(+57.02)DLFEEVGEYDFQNALIVR	92.09	2558.21	21	1.2	853.745	51.01		110	15783	JA_170817_90min_nat110.raw	tr|F7BAY6|F7BAY6_HORSE:sp|P35747|ALBU_HORSE	Carbamidomethylation	C3:Carbamidomethylation:1000.00
KNC(+57.02)DLFEEVGEYDFQNALIVR	92.09	2558.21	21	6.8	853.75	57.74	11000000	42	17786	JA_100817_90min_nat42.raw	tr|F7BAY6|F7BAY6_HORSE:sp|P35747|ALBU_HORSE	Carbamidomethylation	C3:Carbamidomethylation:1000.00
KNC(+57.02)DLFEEVGEYDFQNALIVR	92.09	2558.21	21	3.4	853.747	48.85	33200	79	14848	JA_170817_90min_nat79.raw	tr|F7BAY6|F7BAY6_HORSE:sp|P35747|ALBU_HORSE	Carbamidomethylation	C3:Carbamidomethylation:1000.00
KNC(+57.02)DLFEEVGEYDFQNALIVR	92.09	2558.21	21	2.5	1280.12	49.38	48700000	92	14991	JA_170817_90min_nat92.raw	tr|F7BAY6|F7BAY6_HORSE:sp|P35747|ALBU_HORSE	Carbamidomethylation	C3:Carbamidomethylation:1000.00
KNC(+57.02)DLFEEVGEYDFQNALIVR	92.08	2558.21	21	5.6	1280.12	50.39	2710000	80	15313	JA_170817_90min_nat80.raw	tr|F7BAY6|F7BAY6_HORSE:sp|P35747|ALBU_HORSE	Carbamidomethylation	C3:Carbamidomethylation:1000.00
KNC(+57.02)DLFEEVGEYDFQNALIVR	92.08	2558.21	21	5.8	853.749	56.65	33500000	45	17545	JA_100817_90min_nat45.raw	tr|F7BAY6|F7BAY6_HORSE:sp|P35747|ALBU_HORSE	Carbamidomethylation	C3:Carbamidomethylation:1000.00
KNC(+57.02)DLFEEVGEYDFQNALIVR	92.08	2558.21	21	4.7	853.748	56.93	4450000	52	17547	JA_100817_90min_nat52.raw	tr|F7BAY6|F7BAY6_HORSE:sp|P35747|ALBU_HORSE	Carbamidomethylation	C3:Carbamidomethylation:1000.00
KNC(+57.02)DLFEEVGEYDFQNALIVR	92.07	2558.21	21	3.5	853.747	62.32	4320000	123	18817	JA_170817_90min_nat123.raw	tr|F7BAY6|F7BAY6_HORSE:sp|P35747|ALBU_HORSE	Carbamidomethylation	C3:Carbamidomethylation:1000.00
KNC(+57.02)DLFEEVGEYDFQNALIVR	92.07	2558.21	21	2.6	853.746	56.04		103	17030	JA_170817_90min_nat103.raw	tr|F7BAY6|F7BAY6_HORSE:sp|P35747|ALBU_HORSE	Carbamidomethylation	C3:Carbamidomethylation:1000.00
KNC(+57.02)DLFEEVGEYDFQNALIVR	92.07	2558.21	21	3.6	1280.12	49.59	34000000	133	15170	JA_170817_90min_ALL_BATCHES_POOLED_3rd.raw	tr|F7BAY6|F7BAY6_HORSE:sp|P35747|ALBU_HORSE	Carbamidomethylation	C3:Carbamidomethylation:1000.00
KNC(+57.02)DLFEEVGEYDFQNALIVR	92.07	2558.21	21	3.1	853.747	52.8		92	16029	JA_170817_90min_nat92.raw	tr|F7BAY6|F7BAY6_HORSE:sp|P35747|ALBU_HORSE	Carbamidomethylation	C3:Carbamidomethylation:1000.00
KNC(+57.02)DLFEEVGEYDFQNALIVR	92.07	2558.21	21	2.3	853.746	54.05		126	16720	JA_170817_90min_nat126.raw	tr|F7BAY6|F7BAY6_HORSE:sp|P35747|ALBU_HORSE	Carbamidomethylation	C3:Carbamidomethylation:1000.00
KNC(+57.02)DLFEEVGEYDFQNALIVR	92.05	2558.21	21	2.2	853.746	62.64	4490000	23	19410	JA_100817_90min_nat23.raw	tr|F7BAY6|F7BAY6_HORSE:sp|P35747|ALBU_HORSE	Carbamidomethylation	C3:Carbamidomethylation:1000.00
KNC(+57.02)DLFEEVGEYDFQNALIVR	92.05	2558.21	21	3.1	853.747	49.53	10200	76	15174	JA_170817_90min_nat76.raw	tr|F7BAY6|F7BAY6_HORSE:sp|P35747|ALBU_HORSE	Carbamidomethylation	C3:Carbamidomethylation:1000.00
KNC(+57.02)DLFEEVGEYDFQNALIVR	92.05	2558.21	21	7.1	853.75	60.35	20800000	43	18563	JA_100817_90min_nat43.raw	tr|F7BAY6|F7BAY6_HORSE:sp|P35747|ALBU_HORSE	Carbamidomethylation	C3:Carbamidomethylation:1000.00
KNC(+57.02)DLFEEVGEYDFQNALIVR	92.05	2558.21	21	4.1	853.748	52.15		37	15670	JA_100817_90min_nat37.raw	tr|F7BAY6|F7BAY6_HORSE:sp|P35747|ALBU_HORSE	Carbamidomethylation	C3:Carbamidomethylation:1000.00
KNC(+57.02)DLFEEVGEYDFQNALIVR	92.04	2558.21	21	5.4	853.749	56.04	14000000	53	17002	JA_100817_90min_nat53.raw	tr|F7BAY6|F7BAY6_HORSE:sp|P35747|ALBU_HORSE	Carbamidomethylation	C3:Carbamidomethylation:1000.00
KNC(+57.02)DLFEEVGEYDFQNALIVR	92.04	2558.21	21	4.9	853.749	57.63	1450	16	17761	JA_100817_90min_nat16.raw	tr|F7BAY6|F7BAY6_HORSE:sp|P35747|ALBU_HORSE	Carbamidomethylation	C3:Carbamidomethylation:1000.00
KNC(+57.02)DLFEEVGEYDFQNALIVR	92.03	2558.21	21	1.7	853.746	48.22	1040000000	22	14799	JA_100817_90min_nat22.raw	tr|F7BAY6|F7BAY6_HORSE:sp|P35747|ALBU_HORSE	Carbamidomethylation	C3:Carbamidomethylation:1000.00
KNC(+57.02)DLFEEVGEYDFQNALIVR	92.02	2558.21	21	7.4	853.751	52.99		136	16270	JA_170817_90min_POOL_BATCH_3.raw	tr|F7BAY6|F7BAY6_HORSE:sp|P35747|ALBU_HORSE	Carbamidomethylation	C3:Carbamidomethylation:1000.00
KNC(+57.02)DLFEEVGEYDFQNALIVR	92.02	2558.21	21	4.4	853.748	51.19	801000	53	15489	JA_100817_90min_nat53.raw	tr|F7BAY6|F7BAY6_HORSE:sp|P35747|ALBU_HORSE	Carbamidomethylation	C3:Carbamidomethylation:1000.00
KNC(+57.02)DLFEEVGEYDFQNALIVR	92.01	2558.21	21	7.3	853.75	57.8	15300000	57	17524	JA_100817_90min_nat57.raw	tr|F7BAY6|F7BAY6_HORSE:sp|P35747|ALBU_HORSE	Carbamidomethylation	C3:Carbamidomethylation:1000.00
KNC(+57.02)DLFEEVGEYDFQNALIVR	91.99	2558.21	21	3.7	853.747	62.45	11800000	2	19329	JA_100817_nat2_90min.raw	tr|F7BAY6|F7BAY6_HORSE:sp|P35747|ALBU_HORSE	Carbamidomethylation	C3:Carbamidomethylation:1000.00
KNC(+57.02)DLFEEVGEYDFQNALIVR	91.98	2558.21	21	4.1	853.748	56.1	13200000	48	17078	JA_100817_90min_nat48.raw	tr|F7BAY6|F7BAY6_HORSE:sp|P35747|ALBU_HORSE	Carbamidomethylation	C3:Carbamidomethylation:1000.00
KNC(+57.02)DLFEEVGEYDFQNALIVR	91.97	2558.21	21	4.2	853.748	50.9	29400	44	15487	JA_100817_90min_nat44.raw	tr|F7BAY6|F7BAY6_HORSE:sp|P35747|ALBU_HORSE	Carbamidomethylation	C3:Carbamidomethylation:1000.00
KNC(+57.02)DLFEEVGEYDFQNALIVR	91.97	2558.21	21	5.3	853.749	51.54	1760	134	15806	JA_100817_90min_Pooled_Batch_1.raw	tr|F7BAY6|F7BAY6_HORSE:sp|P35747|ALBU_HORSE	Carbamidomethylation	C3:Carbamidomethylation:1000.00
KNC(+57.02)DLFEEVGEYDFQNALIVR	91.96	2558.21	21	5.1	853.749	61.12	8760000	73	18726	JA_170817_90min_nat73.raw	tr|F7BAY6|F7BAY6_HORSE:sp|P35747|ALBU_HORSE	Carbamidomethylation	C3:Carbamidomethylation:1000.00
KNC(+57.02)DLFEEVGEYDFQNALIVR	91.95	2558.21	21	1.1	853.745	52.62	110000	125	16287	JA_170817_90min_nat125.raw	tr|F7BAY6|F7BAY6_HORSE:sp|P35747|ALBU_HORSE	Carbamidomethylation	C3:Carbamidomethylation:1000.00
KNC(+57.02)DLFEEVGEYDFQNALIVR	91.95	2558.21	21	6.1	1280.12	48.86	46000000	76	14959	JA_170817_90min_nat76.raw	tr|F7BAY6|F7BAY6_HORSE:sp|P35747|ALBU_HORSE	Carbamidomethylation	C3:Carbamidomethylation:1000.00
KNC(+57.02)DLFEEVGEYDFQNALIVR	91.95	2558.21	21	5.5	853.749	62.68	7040000	99	19218	JA_170817_90min_nat99.raw	tr|F7BAY6|F7BAY6_HORSE:sp|P35747|ALBU_HORSE	Carbamidomethylation	C3:Carbamidomethylation:1000.00
KNC(+57.02)DLFEEVGEYDFQNALIVR	91.95	2558.21	21	6.1	853.75	53.83	4450000	52	16563	JA_100817_90min_nat52.raw	tr|F7BAY6|F7BAY6_HORSE:sp|P35747|ALBU_HORSE	Carbamidomethylation	C3:Carbamidomethylation:1000.00
KNC(+57.02)DLFEEVGEYDFQNALIVR	91.95	2558.21	21	3.5	853.747	49.18	33200	79	14952	JA_170817_90min_nat79.raw	tr|F7BAY6|F7BAY6_HORSE:sp|P35747|ALBU_HORSE	Carbamidomethylation	C3:Carbamidomethylation:1000.00
KNC(+57.02)DLFEEVGEYDFQNALIVR	91.94	2558.21	21	3.6	853.747	63.54	19700000	69	19625	JA_170817_90min_nat69.raw	tr|F7BAY6|F7BAY6_HORSE:sp|P35747|ALBU_HORSE	Carbamidomethylation	C3:Carbamidomethylation:1000.00
KNC(+57.02)DLFEEVGEYDFQNALIVR	91.94	2558.21	21	6.4	853.75	53.45		54	16101	JA_100817_90min_nat54.raw	tr|F7BAY6|F7BAY6_HORSE:sp|P35747|ALBU_HORSE	Carbamidomethylation	C3:Carbamidomethylation:1000.00
KNC(+57.02)DLFEEVGEYDFQNALIVR	91.93	2558.21	21	4.8	853.748	56.48	47500000	39	17236	JA_100817_90min_nat39.raw	tr|F7BAY6|F7BAY6_HORSE:sp|P35747|ALBU_HORSE	Carbamidomethylation	C3:Carbamidomethylation:1000.00
KNC(+57.02)DLFEEVGEYDFQNALIVR	91.93	2558.21	21	2.1	853.746	55.81		126	17280	JA_170817_90min_nat126.raw	tr|F7BAY6|F7BAY6_HORSE:sp|P35747|ALBU_HORSE	Carbamidomethylation	C3:Carbamidomethylation:1000.00
KNC(+57.02)DLFEEVGEYDFQNALIVR	91.93	2558.21	21	2.6	853.747	50.16	4810	114	15412	JA_170817_90min_nat114.raw	tr|F7BAY6|F7BAY6_HORSE:sp|P35747|ALBU_HORSE	Carbamidomethylation	C3:Carbamidomethylation:1000.00
KNC(+57.02)DLFEEVGEYDFQNALIVR	91.93	2558.21	21	1.5	853.746	49.79	474000000	57	15122	JA_100817_90min_nat57.raw	tr|F7BAY6|F7BAY6_HORSE:sp|P35747|ALBU_HORSE	Carbamidomethylation	C3:Carbamidomethylation:1000.00
KNC(+57.02)DLFEEVGEYDFQNALIVR	91.91	2558.21	21	3.6	853.747	54.56		25	16947	JA_100817_90min_nat25.raw	tr|F7BAY6|F7BAY6_HORSE:sp|P35747|ALBU_HORSE	Carbamidomethylation	C3:Carbamidomethylation:1000.00
KNC(+57.02)DLFEEVGEYDFQNALIVR	91.91	2558.21	21	7.7	853.751	53.25		134	16374	JA_100817_90min_Pooled_Batch_1.raw	tr|F7BAY6|F7BAY6_HORSE:sp|P35747|ALBU_HORSE	Carbamidomethylation	C3:Carbamidomethylation:1000.00
KNC(+57.02)DLFEEVGEYDFQNALIVR	91.91	2558.21	21	3.6	853.747	54.04		136	16609	JA_170817_90min_POOL_BATCH_3.raw	tr|F7BAY6|F7BAY6_HORSE:sp|P35747|ALBU_HORSE	Carbamidomethylation	C3:Carbamidomethylation:1000.00
KNC(+57.02)DLFEEVGEYDFQNALIVR	91.9	2558.21	21	6.9	853.75	57.5	28300000	41	17626	JA_100817_90min_nat41.raw	tr|F7BAY6|F7BAY6_HORSE:sp|P35747|ALBU_HORSE	Carbamidomethylation	C3:Carbamidomethylation:1000.00
KNC(+57.02)DLFEEVGEYDFQNALIVR	91.89	2558.21	21	5.6	853.749	58.89	47500000	39	17986	JA_100817_90min_nat39.raw	tr|F7BAY6|F7BAY6_HORSE:sp|P35747|ALBU_HORSE	Carbamidomethylation	C3:Carbamidomethylation:1000.00
KNC(+57.02)DLFEEVGEYDFQNALIVR	91.89	2558.21	21	3.5	853.747	51.69	69300000	34	15667	JA_100817_90min_nat34.raw	tr|F7BAY6|F7BAY6_HORSE:sp|P35747|ALBU_HORSE	Carbamidomethylation	C3:Carbamidomethylation:1000.00
KNC(+57.02)DLFEEVGEYDFQNALIVR	91.89	2558.21	21	1.1	853.745	51.56		125	15941	JA_170817_90min_nat125.raw	tr|F7BAY6|F7BAY6_HORSE:sp|P35747|ALBU_HORSE	Carbamidomethylation	C3:Carbamidomethylation:1000.00
KNC(+57.02)DLFEEVGEYDFQNALIVR	91.88	2558.21	21	3.9	853.748	50.22	33200	79	15268	JA_170817_90min_nat79.raw	tr|F7BAY6|F7BAY6_HORSE:sp|P35747|ALBU_HORSE	Carbamidomethylation	C3:Carbamidomethylation:1000.00
KNC(+57.02)DLFEEVGEYDFQNALIVR	91.88	2558.21	21	0.8	853.745	51.81	846000000	108	15788	JA_170817_90min_nat108.raw	tr|F7BAY6|F7BAY6_HORSE:sp|P35747|ALBU_HORSE	Carbamidomethylation	C3:Carbamidomethylation:1000.00
KNC(+57.02)DLFEEVGEYDFQNALIVR	91.88	2558.21	21	4.4	853.748	56.84		136	17508	JA_170817_90min_POOL_BATCH_3.raw	tr|F7BAY6|F7BAY6_HORSE:sp|P35747|ALBU_HORSE	Carbamidomethylation	C3:Carbamidomethylation:1000.00
KNC(+57.02)DLFEEVGEYDFQNALIVR	91.87	2558.21	21	3.9	853.748	47.95	3470	138	14217	JA_100817_90min_nat77c.raw	tr|F7BAY6|F7BAY6_HORSE:sp|P35747|ALBU_HORSE	Carbamidomethylation	C3:Carbamidomethylation:1000.00
KNC(+57.02)DLFEEVGEYDFQNALIVR	91.87	2558.21	21	5.9	853.749	61.26	28300000	41	18768	JA_100817_90min_nat41.raw	tr|F7BAY6|F7BAY6_HORSE:sp|P35747|ALBU_HORSE	Carbamidomethylation	C3:Carbamidomethylation:1000.00
KNC(+57.02)DLFEEVGEYDFQNALIVR	91.87	2558.21	21	4.9	853.749	53.94	5970000	57	16373	JA_100817_90min_nat57.raw	tr|F7BAY6|F7BAY6_HORSE:sp|P35747|ALBU_HORSE	Carbamidomethylation	C3:Carbamidomethylation:1000.00
KNC(+57.02)DLFEEVGEYDFQNALIVR	91.86	2558.21	21	2.8	853.747	50.23	1390000000	105	15114	JA_170817_90min_nat105.raw	tr|F7BAY6|F7BAY6_HORSE:sp|P35747|ALBU_HORSE	Carbamidomethylation	C3:Carbamidomethylation:1000.00
KNC(+57.02)DLFEEVGEYDFQNALIVR	91.85	2558.21	21	4.4	853.748	60.26	4140000	132	18513	JA_170817_90min_ALL_BATCHES_POOLED.raw	tr|F7BAY6|F7BAY6_HORSE:sp|P35747|ALBU_HORSE	Carbamidomethylation	C3:Carbamidomethylation:1000.00
KNC(+57.02)DLFEEVGEYDFQNALIVR	91.84	2558.21	21	5	853.749	59.6	7700000	84	18068	JA_170817_90min_nat84.raw	tr|F7BAY6|F7BAY6_HORSE:sp|P35747|ALBU_HORSE	Carbamidomethylation	C3:Carbamidomethylation:1000.00
KNC(+57.02)DLFEEVGEYDFQNALIVR	91.84	2558.21	21	2.1	853.746	54.74		117	16836	JA_170817_90min_nat117.raw	tr|F7BAY6|F7BAY6_HORSE:sp|P35747|ALBU_HORSE	Carbamidomethylation	C3:Carbamidomethylation:1000.00
KNC(+57.02)DLFEEVGEYDFQNALIVR	91.84	2558.21	21	3.1	853.747	54.39	20200000	105	16337	JA_170817_90min_nat105.raw	tr|F7BAY6|F7BAY6_HORSE:sp|P35747|ALBU_HORSE	Carbamidomethylation	C3:Carbamidomethylation:1000.00
KNC(+57.02)DLFEEVGEYDFQNALIVR	91.83	2558.21	21	4.4	853.748	60.61	11200000	23	18792	JA_100817_90min_nat23.raw	tr|F7BAY6|F7BAY6_HORSE:sp|P35747|ALBU_HORSE	Carbamidomethylation	C3:Carbamidomethylation:1000.00
KNC(+57.02)DLFEEVGEYDFQNALIVR	91.83	2558.21	21	0.3	853.745	51.6	1130000000	67	15861	JA_170817_90min_nat67.raw	tr|F7BAY6|F7BAY6_HORSE:sp|P35747|ALBU_HORSE	Carbamidomethylation	C3:Carbamidomethylation:1000.00
KNC(+57.02)DLFEEVGEYDFQNALIVR	91.82	2558.21	21	4.6	853.748	61.41	13200000	10	18709	JA_100817_nat10_90min.raw	tr|F7BAY6|F7BAY6_HORSE:sp|P35747|ALBU_HORSE	Carbamidomethylation	C3:Carbamidomethylation:1000.00
KNC(+57.02)DLFEEVGEYDFQNALIVR	91.82	2558.21	21	4.1	853.748	54.25		12	16827	JA_100817_nat12_90min.raw	tr|F7BAY6|F7BAY6_HORSE:sp|P35747|ALBU_HORSE	Carbamidomethylation	C3:Carbamidomethylation:1000.00
KNC(+57.02)DLFEEVGEYDFQNALIVR	91.82	2558.21	21	5.8	853.749	61.4	4260000	92	18649	JA_170817_90min_nat92.raw	tr|F7BAY6|F7BAY6_HORSE:sp|P35747|ALBU_HORSE	Carbamidomethylation	C3:Carbamidomethylation:1000.00
KNC(+57.02)DLFEEVGEYDFQNALIVR	91.82	2558.21	21	2.9	853.747	55.4		109	16815	JA_170817_90min_nat109.raw	tr|F7BAY6|F7BAY6_HORSE:sp|P35747|ALBU_HORSE	Carbamidomethylation	C3:Carbamidomethylation:1000.00
KNC(+57.02)DLFEEVGEYDFQNALIVR	91.81	2558.21	21	1.8	853.746	52.69		132	16150	JA_170817_90min_ALL_BATCHES_POOLED.raw	tr|F7BAY6|F7BAY6_HORSE:sp|P35747|ALBU_HORSE	Carbamidomethylation	C3:Carbamidomethylation:1000.00
KNC(+57.02)DLFEEVGEYDFQNALIVR	91.81	2558.21	21	4.2	853.748	58.67		21	17963	JA_100817_90min_nat21.raw	tr|F7BAY6|F7BAY6_HORSE:sp|P35747|ALBU_HORSE	Carbamidomethylation	C3:Carbamidomethylation:1000.00
KNC(+57.02)DLFEEVGEYDFQNALIVR	91.81	2558.21	21	2.5	853.746	47.13	534	20	14368	JA_100817_90min_nat20.raw	tr|F7BAY6|F7BAY6_HORSE:sp|P35747|ALBU_HORSE	Carbamidomethylation	C3:Carbamidomethylation:1000.00
KNC(+57.02)DLFEEVGEYDFQNALIVR	91.81	2558.21	21	5.5	853.749	51.36	1580000	49	15450	JA_100817_90min_nat49.raw	tr|F7BAY6|F7BAY6_HORSE:sp|P35747|ALBU_HORSE	Carbamidomethylation	C3:Carbamidomethylation:1000.00
KNC(+57.02)DLFEEVGEYDFQNALIVR	91.8	2558.21	21	5.3	853.749	58.44	9610000	31	18163	JA_100817_90min_nat31.raw	tr|F7BAY6|F7BAY6_HORSE:sp|P35747|ALBU_HORSE	Carbamidomethylation	C3:Carbamidomethylation:1000.00
KNC(+57.02)DLFEEVGEYDFQNALIVR	91.78	2558.21	21	7.1	853.75	68.09	425000	18	20685	JA_100817_90min_nat18.raw	tr|F7BAY6|F7BAY6_HORSE:sp|P35747|ALBU_HORSE	Carbamidomethylation	C3:Carbamidomethylation:1000.00
KNC(+57.02)DLFEEVGEYDFQNALIVR	91.78	2558.21	21	5.9	853.749	59.92	47500000	39	18317	JA_100817_90min_nat39.raw	tr|F7BAY6|F7BAY6_HORSE:sp|P35747|ALBU_HORSE	Carbamidomethylation	C3:Carbamidomethylation:1000.00
KNC(+57.02)DLFEEVGEYDFQNALIVR	91.78	2558.21	21	3.3	853.747	52.63	35800	101	16155	JA_170817_90min_nat101.raw	tr|F7BAY6|F7BAY6_HORSE:sp|P35747|ALBU_HORSE	Carbamidomethylation	C3:Carbamidomethylation:1000.00
KNC(+57.02)DLFEEVGEYDFQNALIVR	91.77	2558.21	21	6.4	853.75	62.23	6510000	48	18912	JA_100817_90min_nat48.raw	tr|F7BAY6|F7BAY6_HORSE:sp|P35747|ALBU_HORSE	Carbamidomethylation	C3:Carbamidomethylation:1000.00
KNC(+57.02)DLFEEVGEYDFQNALIVR	91.77	2558.21	21	2.5	853.746	45.45	20.5	2	13975	JA_100817_nat2_90min.raw	tr|F7BAY6|F7BAY6_HORSE:sp|P35747|ALBU_HORSE	Carbamidomethylation	C3:Carbamidomethylation:1000.00
KNC(+57.02)DLFEEVGEYDFQNALIVR	91.77	2558.21	21	0.9	853.745	51.25	133	123	15548	JA_170817_90min_nat123.raw	tr|F7BAY6|F7BAY6_HORSE:sp|P35747|ALBU_HORSE	Carbamidomethylation	C3:Carbamidomethylation:1000.00
KNC(+57.02)DLFEEVGEYDFQNALIVR	91.76	2558.21	21	3.4	853.747	49.09	14200000	37	14757	JA_100817_90min_nat37.raw	tr|F7BAY6|F7BAY6_HORSE:sp|P35747|ALBU_HORSE	Carbamidomethylation	C3:Carbamidomethylation:1000.00
KNC(+57.02)DLFEEVGEYDFQNALIVR	91.75	2558.21	21	3.1	853.747	56.07		83	17218	JA_170817_90min_nat83.raw	tr|F7BAY6|F7BAY6_HORSE:sp|P35747|ALBU_HORSE	Carbamidomethylation	C3:Carbamidomethylation:1000.00
KNC(+57.02)DLFEEVGEYDFQNALIVR	91.75	2558.21	21	7.5	853.751	59.32	20800000	43	18237	JA_100817_90min_nat43.raw	tr|F7BAY6|F7BAY6_HORSE:sp|P35747|ALBU_HORSE	Carbamidomethylation	C3:Carbamidomethylation:1000.00
KNC(+57.02)DLFEEVGEYDFQNALIVR	91.75	2558.21	21	4.4	853.748	54.94		12	17028	JA_100817_nat12_90min.raw	tr|F7BAY6|F7BAY6_HORSE:sp|P35747|ALBU_HORSE	Carbamidomethylation	C3:Carbamidomethylation:1000.00
KNC(+57.02)DLFEEVGEYDFQNALIVR	91.74	2558.21	21	2.3	853.746	51.92	209000000	140	15695	JA_170817_90min_nat77c.raw	tr|F7BAY6|F7BAY6_HORSE:sp|P35747|ALBU_HORSE	Carbamidomethylation	C3:Carbamidomethylation:1000.00
KNC(+57.02)DLFEEVGEYDFQNALIVR	91.74	2558.21	21	4.3	853.748	54.59	4170000	88	16568	JA_170817_90min_nat88.raw	tr|F7BAY6|F7BAY6_HORSE:sp|P35747|ALBU_HORSE	Carbamidomethylation	C3:Carbamidomethylation:1000.00
KNC(+57.02)DLFEEVGEYDFQNALIVR	91.73	2558.21	21	1.6	853.746	50.71	659000000	120	15302	JA_170817_90min_nat120.raw	tr|F7BAY6|F7BAY6_HORSE:sp|P35747|ALBU_HORSE	Carbamidomethylation	C3:Carbamidomethylation:1000.00
KNC(+57.02)DLFEEVGEYDFQNALIVR	91.73	2558.21	21	4.1	853.748	56.93	9360000	9	17441	JA_100817_nat9_90min.raw	tr|F7BAY6|F7BAY6_HORSE:sp|P35747|ALBU_HORSE	Carbamidomethylation	C3:Carbamidomethylation:1000.00
KNC(+57.02)DLFEEVGEYDFQNALIVR	91.73	2558.21	21	4.6	853.748	59.44	1810000	98	17943	JA_170817_90min_nat98.raw	tr|F7BAY6|F7BAY6_HORSE:sp|P35747|ALBU_HORSE	Carbamidomethylation	C3:Carbamidomethylation:1000.00
KNC(+57.02)DLFEEVGEYDFQNALIVR	91.73	2558.21	21	6.5	853.75	51.19	1760	134	15696	JA_100817_90min_Pooled_Batch_1.raw	tr|F7BAY6|F7BAY6_HORSE:sp|P35747|ALBU_HORSE	Carbamidomethylation	C3:Carbamidomethylation:1000.00
KNC(+57.02)DLFEEVGEYDFQNALIVR	91.73	2558.21	21	5.6	853.749	57.16	7910000	20	17549	JA_100817_90min_nat20.raw	tr|F7BAY6|F7BAY6_HORSE:sp|P35747|ALBU_HORSE	Carbamidomethylation	C3:Carbamidomethylation:1000.00
KNC(+57.02)DLFEEVGEYDFQNALIVR	91.73	2558.21	21	4.6	853.748	59.87	11300000	101	18400	JA_170817_90min_nat101.raw	tr|F7BAY6|F7BAY6_HORSE:sp|P35747|ALBU_HORSE	Carbamidomethylation	C3:Carbamidomethylation:1000.00
KNC(+57.02)DLFEEVGEYDFQNALIVR	91.71	2558.21	21	4	853.748	51.32	29000	18	15906	JA_100817_90min_nat18.raw	tr|F7BAY6|F7BAY6_HORSE:sp|P35747|ALBU_HORSE	Carbamidomethylation	C3:Carbamidomethylation:1000.00
KNC(+57.02)DLFEEVGEYDFQNALIVR	91.71	2558.21	21	2.6	853.746	63.59	5470000	60	19681	JA_170817_90min_nat60.raw	tr|F7BAY6|F7BAY6_HORSE:sp|P35747|ALBU_HORSE	Carbamidomethylation	C3:Carbamidomethylation:1000.00
KNC(+57.02)DLFEEVGEYDFQNALIVR	91.71	2558.21	21	5.6	853.749	60.9	14900000	80	18499	JA_170817_90min_nat80.raw	tr|F7BAY6|F7BAY6_HORSE:sp|P35747|ALBU_HORSE	Carbamidomethylation	C3:Carbamidomethylation:1000.00
KNC(+57.02)DLFEEVGEYDFQNALIVR	91.7	2558.21	21	2	853.746	54.37		109	16496	JA_170817_90min_nat109.raw	tr|F7BAY6|F7BAY6_HORSE:sp|P35747|ALBU_HORSE	Carbamidomethylation	C3:Carbamidomethylation:1000.00
KNC(+57.02)DLFEEVGEYDFQNALIVR	91.7	2558.21	21	4.6	853.748	62.93	7080000	101	19310	JA_170817_90min_nat101.raw	tr|F7BAY6|F7BAY6_HORSE:sp|P35747|ALBU_HORSE	Carbamidomethylation	C3:Carbamidomethylation:1000.00
KNC(+57.02)DLFEEVGEYDFQNALIVR	91.68	2558.21	21	4.6	853.748	49.29	261	53	14893	JA_100817_90min_nat53.raw	tr|F7BAY6|F7BAY6_HORSE:sp|P35747|ALBU_HORSE	Carbamidomethylation	C3:Carbamidomethylation:1000.00
KNC(+57.02)DLFEEVGEYDFQNALIVR	91.68	2558.21	21	3	853.747	63.6	1040000	88	19231	JA_170817_90min_nat88.raw	tr|F7BAY6|F7BAY6_HORSE:sp|P35747|ALBU_HORSE	Carbamidomethylation	C3:Carbamidomethylation:1000.00
KNC(+57.02)DLFEEVGEYDFQNALIVR	91.67	2558.21	21	3.2	853.747	48.29	3470	138	14321	JA_100817_90min_nat77c.raw	tr|F7BAY6|F7BAY6_HORSE:sp|P35747|ALBU_HORSE	Carbamidomethylation	C3:Carbamidomethylation:1000.00
KNC(+57.02)DLFEEVGEYDFQNALIVR	91.67	2558.21	21	0.6	853.745	59.49	11100000	118	18120	JA_170817_90min_nat118.raw	tr|F7BAY6|F7BAY6_HORSE:sp|P35747|ALBU_HORSE	Carbamidomethylation	C3:Carbamidomethylation:1000.00
KNC(+57.02)DLFEEVGEYDFQNALIVR	91.67	2558.21	21	7.6	853.751	60.21	14800000	134	18596	JA_100817_90min_Pooled_Batch_1.raw	tr|F7BAY6|F7BAY6_HORSE:sp|P35747|ALBU_HORSE	Carbamidomethylation	C3:Carbamidomethylation:1000.00
KNC(+57.02)DLFEEVGEYDFQNALIVR	91.67	2558.21	21	4	853.748	60.95	7910000	20	18688	JA_100817_90min_nat20.raw	tr|F7BAY6|F7BAY6_HORSE:sp|P35747|ALBU_HORSE	Carbamidomethylation	C3:Carbamidomethylation:1000.00
KNC(+57.02)DLFEEVGEYDFQNALIVR	91.66	2558.21	21	4.5	853.748	61.95	29300000	1	19331	JA_100817_nat1_90min.raw	tr|F7BAY6|F7BAY6_HORSE:sp|P35747|ALBU_HORSE	Carbamidomethylation	C3:Carbamidomethylation:1000.00
KNC(+57.02)DLFEEVGEYDFQNALIVR	91.66	2558.21	21	7.4	853.751	60.82	46700000	46	18697	JA_100817_90min_nat46.raw	tr|F7BAY6|F7BAY6_HORSE:sp|P35747|ALBU_HORSE	Carbamidomethylation	C3:Carbamidomethylation:1000.00
KNC(+57.02)DLFEEVGEYDFQNALIVR	91.65	2558.21	21	5.1	853.749	51.64		41	15763	JA_100817_90min_nat41.raw	tr|F7BAY6|F7BAY6_HORSE:sp|P35747|ALBU_HORSE	Carbamidomethylation	C3:Carbamidomethylation:1000.00
KNC(+57.02)DLFEEVGEYDFQNALIVR	91.65	2558.21	21	5.6	853.749	62.1	11600000	97	18947	JA_170817_90min_nat97.raw	tr|F7BAY6|F7BAY6_HORSE:sp|P35747|ALBU_HORSE	Carbamidomethylation	C3:Carbamidomethylation:1000.00
KNC(+57.02)DLFEEVGEYDFQNALIVR	91.64	2558.21	21	0.6	853.745	53.66	1130000000	67	16506	JA_170817_90min_nat67.raw	tr|F7BAY6|F7BAY6_HORSE:sp|P35747|ALBU_HORSE	Carbamidomethylation	C3:Carbamidomethylation:1000.00
KNC(+57.02)DLFEEVGEYDFQNALIVR	91.64	2558.21	21	6.5	853.75	52.04	1580000	49	15674	JA_100817_90min_nat49.raw	tr|F7BAY6|F7BAY6_HORSE:sp|P35747|ALBU_HORSE	Carbamidomethylation	C3:Carbamidomethylation:1000.00
KNC(+57.02)DLFEEVGEYDFQNALIVR	91.63	2558.21	21	3.6	853.747	56.09	11200000	23	17389	JA_100817_90min_nat23.raw	tr|F7BAY6|F7BAY6_HORSE:sp|P35747|ALBU_HORSE	Carbamidomethylation	C3:Carbamidomethylation:1000.00
KNC(+57.02)DLFEEVGEYDFQNALIVR	91.63	2558.21	21	4.8	853.748	47.24	45800	52	14467	JA_100817_90min_nat52.raw	tr|F7BAY6|F7BAY6_HORSE:sp|P35747|ALBU_HORSE	Carbamidomethylation	C3:Carbamidomethylation:1000.00
KNC(+57.02)DLFEEVGEYDFQNALIVR	91.63	2558.21	21	6.4	853.75	59.12	17900000	131	18321	JA_100817_ALL_nat_Batch_Pool_90min.raw	tr|F7BAY6|F7BAY6_HORSE:sp|P35747|ALBU_HORSE	Carbamidomethylation	C3:Carbamidomethylation:1000.00
KNC(+57.02)DLFEEVGEYDFQNALIVR	91.62	2558.21	21	3.3	853.747	54.67		29	16828	JA_100817_90min_nat29.raw	tr|F7BAY6|F7BAY6_HORSE:sp|P35747|ALBU_HORSE	Carbamidomethylation	C3:Carbamidomethylation:1000.00
KNC(+57.02)DLFEEVGEYDFQNALIVR	91.61	2558.21	21	3.3	853.747	64.7		59	19655	JA_170817_90min_nat59.raw	tr|F7BAY6|F7BAY6_HORSE:sp|P35747|ALBU_HORSE	Carbamidomethylation	C3:Carbamidomethylation:1000.00
KNC(+57.02)DLFEEVGEYDFQNALIVR	91.61	2558.21	21	4	853.748	48.09		11	14603	JA_100817_nat11_90min.raw	tr|F7BAY6|F7BAY6_HORSE:sp|P35747|ALBU_HORSE	Carbamidomethylation	C3:Carbamidomethylation:1000.00
KNC(+57.02)DLFEEVGEYDFQNALIVR	91.59	2558.21	21	4.2	853.748	63.31	7160000	35	19565	JA_100817_90min_nat35.raw	tr|F7BAY6|F7BAY6_HORSE:sp|P35747|ALBU_HORSE	Carbamidomethylation	C3:Carbamidomethylation:1000.00
KNC(+57.02)DLFEEVGEYDFQNALIVR	91.58	2558.21	21	6.7	853.75	57.53	211000	44	17633	JA_100817_90min_nat44.raw	tr|F7BAY6|F7BAY6_HORSE:sp|P35747|ALBU_HORSE	Carbamidomethylation	C3:Carbamidomethylation:1000.00
KNC(+57.02)DLFEEVGEYDFQNALIVR	91.57	2558.21	21	4.9	853.749	55.82		94	17295	JA_170817_90min_nat94.raw	tr|F7BAY6|F7BAY6_HORSE:sp|P35747|ALBU_HORSE	Carbamidomethylation	C3:Carbamidomethylation:1000.00
KNC(+57.02)DLFEEVGEYDFQNALIVR	91.57	2558.21	21	3.3	853.747	62.09	6070000	117	18978	JA_170817_90min_nat117.raw	tr|F7BAY6|F7BAY6_HORSE:sp|P35747|ALBU_HORSE	Carbamidomethylation	C3:Carbamidomethylation:1000.00
KNC(+57.02)DLFEEVGEYDFQNALIVR	91.55	2558.21	21	3.6	853.747	60.39	16100000	136	18569	JA_170817_90min_POOL_BATCH_3.raw	tr|F7BAY6|F7BAY6_HORSE:sp|P35747|ALBU_HORSE	Carbamidomethylation	C3:Carbamidomethylation:1000.00
KNC(+57.02)DLFEEVGEYDFQNALIVR	91.55	2558.21	21	3.4	853.747	57.3	4170000	88	17410	JA_170817_90min_nat88.raw	tr|F7BAY6|F7BAY6_HORSE:sp|P35747|ALBU_HORSE	Carbamidomethylation	C3:Carbamidomethylation:1000.00
KNC(+57.02)DLFEEVGEYDFQNALIVR	91.54	2558.21	21	4.1	853.748	53.79	377000000	95	16281	JA_170817_90min_nat95.raw	tr|F7BAY6|F7BAY6_HORSE:sp|P35747|ALBU_HORSE	Carbamidomethylation	C3:Carbamidomethylation:1000.00
KNC(+57.02)DLFEEVGEYDFQNALIVR	91.54	2558.21	21	2.8	853.747	54.25		106	16414	JA_170817_90min_nat106.raw	tr|F7BAY6|F7BAY6_HORSE:sp|P35747|ALBU_HORSE	Carbamidomethylation	C3:Carbamidomethylation:1000.00
KNC(+57.02)DLFEEVGEYDFQNALIVR	91.54	2558.21	21	3.3	853.747	57.3		108	17534	JA_170817_90min_nat108.raw	tr|F7BAY6|F7BAY6_HORSE:sp|P35747|ALBU_HORSE	Carbamidomethylation	C3:Carbamidomethylation:1000.00
KNC(+57.02)DLFEEVGEYDFQNALIVR	91.54	2558.21	21	4.8	853.748	54.33		29	16716	JA_100817_90min_nat29.raw	tr|F7BAY6|F7BAY6_HORSE:sp|P35747|ALBU_HORSE	Carbamidomethylation	C3:Carbamidomethylation:1000.00
KNC(+57.02)DLFEEVGEYDFQNALIVR	91.54	2558.21	21	3.4	853.747	55.62		106	16842	JA_170817_90min_nat106.raw	tr|F7BAY6|F7BAY6_HORSE:sp|P35747|ALBU_HORSE	Carbamidomethylation	C3:Carbamidomethylation:1000.00
KNC(+57.02)DLFEEVGEYDFQNALIVR	91.53	2558.21	21	5.3	853.749	58.64	8340000	76	18065	JA_170817_90min_nat76.raw	tr|F7BAY6|F7BAY6_HORSE:sp|P35747|ALBU_HORSE	Carbamidomethylation	C3:Carbamidomethylation:1000.00
KNC(+57.02)DLFEEVGEYDFQNALIVR	91.53	2558.21	21	3	853.747	56.3		106	17055	JA_170817_90min_nat106.raw	tr|F7BAY6|F7BAY6_HORSE:sp|P35747|ALBU_HORSE	Carbamidomethylation	C3:Carbamidomethylation:1000.00
KNC(+57.02)DLFEEVGEYDFQNALIVR	91.52	2558.21	21	4.6	853.748	55.11	10700000	49	16650	JA_100817_90min_nat49.raw	tr|F7BAY6|F7BAY6_HORSE:sp|P35747|ALBU_HORSE	Carbamidomethylation	C3:Carbamidomethylation:1000.00
KNC(+57.02)DLFEEVGEYDFQNALIVR	91.52	2558.21	21	4.1	853.748	53.22		12	16493	JA_100817_nat12_90min.raw	tr|F7BAY6|F7BAY6_HORSE:sp|P35747|ALBU_HORSE	Carbamidomethylation	C3:Carbamidomethylation:1000.00
KNC(+57.02)DLFEEVGEYDFQNALIVR	91.52	2558.21	21	2.6	853.746	50.95	1720000000	39	15469	JA_100817_90min_nat39.raw	tr|F7BAY6|F7BAY6_HORSE:sp|P35747|ALBU_HORSE	Carbamidomethylation	C3:Carbamidomethylation:1000.00
KNC(+57.02)DLFEEVGEYDFQNALIVR	91.51	2558.21	21	3.1	853.747	50.37	968000000	132	15437	JA_170817_90min_ALL_BATCHES_POOLED.raw	tr|F7BAY6|F7BAY6_HORSE:sp|P35747|ALBU_HORSE	Carbamidomethylation	C3:Carbamidomethylation:1000.00
KNC(+57.02)DLFEEVGEYDFQNALIVR	91.49	2558.21	21	4.9	853.749	57.38	11000000	42	17665	JA_100817_90min_nat42.raw	tr|F7BAY6|F7BAY6_HORSE:sp|P35747|ALBU_HORSE	Carbamidomethylation	C3:Carbamidomethylation:1000.00
KNC(+57.02)DLFEEVGEYDFQNALIVR	91.49	2558.21	21	6.7	1280.12	46.83	28800000	51	14198	JA_100817_90min_nat51.raw	tr|F7BAY6|F7BAY6_HORSE:sp|P35747|ALBU_HORSE	Carbamidomethylation	C3:Carbamidomethylation:1000.00
KNC(+57.02)DLFEEVGEYDFQNALIVR	91.49	2558.21	21	4	853.748	62.3	5260000	20	19094	JA_100817_90min_nat20.raw	tr|F7BAY6|F7BAY6_HORSE:sp|P35747|ALBU_HORSE	Carbamidomethylation	C3:Carbamidomethylation:1000.00
KNC(+57.02)DLFEEVGEYDFQNALIVR	91.49	2558.21	21	4.8	853.748	52.34	112000	139	16121	JA_170817_90min_nat77b.raw	tr|F7BAY6|F7BAY6_HORSE:sp|P35747|ALBU_HORSE	Carbamidomethylation	C3:Carbamidomethylation:1000.00
KNC(+57.02)DLFEEVGEYDFQNALIVR	91.47	2558.21	21	2.6	853.746	62.38	2060000	138	18421	JA_100817_90min_nat77c.raw	tr|F7BAY6|F7BAY6_HORSE:sp|P35747|ALBU_HORSE	Carbamidomethylation	C3:Carbamidomethylation:1000.00
KNC(+57.02)DLFEEVGEYDFQNALIVR	91.47	2558.21	21	3.6	853.747	62.62	5280000	34	19072	JA_100817_90min_nat34.raw	tr|F7BAY6|F7BAY6_HORSE:sp|P35747|ALBU_HORSE	Carbamidomethylation	C3:Carbamidomethylation:1000.00
KNC(+57.02)DLFEEVGEYDFQNALIVR	91.45	2558.21	21	3.8	853.748	50.95	968000000	132	15631	JA_170817_90min_ALL_BATCHES_POOLED.raw	tr|F7BAY6|F7BAY6_HORSE:sp|P35747|ALBU_HORSE	Carbamidomethylation	C3:Carbamidomethylation:1000.00
KNC(+57.02)DLFEEVGEYDFQNALIVR	91.45	2558.21	21	7.2	853.75	58.74	46700000	46	18036	JA_100817_90min_nat46.raw	tr|F7BAY6|F7BAY6_HORSE:sp|P35747|ALBU_HORSE	Carbamidomethylation	C3:Carbamidomethylation:1000.00
KNC(+57.02)DLFEEVGEYDFQNALIVR	91.45	2558.21	21	3.7	853.747	56.3	10400000	91	17317	JA_170817_90min_nat91.raw	tr|F7BAY6|F7BAY6_HORSE:sp|P35747|ALBU_HORSE	Carbamidomethylation	C3:Carbamidomethylation:1000.00
KNC(+57.02)DLFEEVGEYDFQNALIVR	91.45	2558.21	21	5	853.749	53.36		39	16239	JA_100817_90min_nat39.raw	tr|F7BAY6|F7BAY6_HORSE:sp|P35747|ALBU_HORSE	Carbamidomethylation	C3:Carbamidomethylation:1000.00
KNC(+57.02)DLFEEVGEYDFQNALIVR	91.44	2558.21	21	3.2	853.747	55.67	3800000	87	17226	JA_170817_90min_nat87.raw	tr|F7BAY6|F7BAY6_HORSE:sp|P35747|ALBU_HORSE	Carbamidomethylation	C3:Carbamidomethylation:1000.00
KNC(+57.02)DLFEEVGEYDFQNALIVR	91.44	2558.21	21	2.5	853.746	49.44	20.5	2	15220	JA_100817_nat2_90min.raw	tr|F7BAY6|F7BAY6_HORSE:sp|P35747|ALBU_HORSE	Carbamidomethylation	C3:Carbamidomethylation:1000.00
KNC(+57.02)DLFEEVGEYDFQNALIVR	91.44	2558.21	21	2.6	853.746	49.89	534	20	15250	JA_100817_90min_nat20.raw	tr|F7BAY6|F7BAY6_HORSE:sp|P35747|ALBU_HORSE	Carbamidomethylation	C3:Carbamidomethylation:1000.00
KNC(+57.02)DLFEEVGEYDFQNALIVR	91.43	2558.21	21	3.9	853.748	56.59	20800000	43	17394	JA_100817_90min_nat43.raw	tr|F7BAY6|F7BAY6_HORSE:sp|P35747|ALBU_HORSE	Carbamidomethylation	C3:Carbamidomethylation:1000.00
KNC(+57.02)DLFEEVGEYDFQNALIVR	91.42	2558.21	21	4.9	853.749	56.73		103	17248	JA_170817_90min_nat103.raw	tr|F7BAY6|F7BAY6_HORSE:sp|P35747|ALBU_HORSE	Carbamidomethylation	C3:Carbamidomethylation:1000.00
KNC(+57.02)DLFEEVGEYDFQNALIVR	91.42	2558.21	21	1.8	853.746	52.66	1390000000	105	15812	JA_170817_90min_nat105.raw	tr|F7BAY6|F7BAY6_HORSE:sp|P35747|ALBU_HORSE	Carbamidomethylation	C3:Carbamidomethylation:1000.00
KNC(+57.02)DLFEEVGEYDFQNALIVR	91.42	2558.21	21	3.5	853.747	56.32		102	17137	JA_170817_90min_nat102.raw	tr|F7BAY6|F7BAY6_HORSE:sp|P35747|ALBU_HORSE	Carbamidomethylation	C3:Carbamidomethylation:1000.00
KNC(+57.02)DLFEEVGEYDFQNALIVR	91.42	2558.21	21	6.4	853.75	60.82	11000000	42	18751	JA_100817_90min_nat42.raw	tr|F7BAY6|F7BAY6_HORSE:sp|P35747|ALBU_HORSE	Carbamidomethylation	C3:Carbamidomethylation:1000.00
KNC(+57.02)DLFEEVGEYDFQNALIVR	91.39	2558.21	21	4	853.748	52.97		23	16379	JA_100817_90min_nat23.raw	tr|F7BAY6|F7BAY6_HORSE:sp|P35747|ALBU_HORSE	Carbamidomethylation	C3:Carbamidomethylation:1000.00
KNC(+57.02)DLFEEVGEYDFQNALIVR	91.39	2558.21	21	4	853.748	58.24	23600000	83	17894	JA_170817_90min_nat83.raw	tr|F7BAY6|F7BAY6_HORSE:sp|P35747|ALBU_HORSE	Carbamidomethylation	C3:Carbamidomethylation:1000.00
KNC(+57.02)DLFEEVGEYDFQNALIVR	91.38	2558.21	21	4.2	853.748	48.9	1720000000	39	14857	JA_100817_90min_nat39.raw	tr|F7BAY6|F7BAY6_HORSE:sp|P35747|ALBU_HORSE	Carbamidomethylation	C3:Carbamidomethylation:1000.00
KNC(+57.02)DLFEEVGEYDFQNALIVR	91.38	2558.21	21	6.5	853.75	62.05	6810000	43	19065	JA_100817_90min_nat43.raw	tr|F7BAY6|F7BAY6_HORSE:sp|P35747|ALBU_HORSE	Carbamidomethylation	C3:Carbamidomethylation:1000.00
KNC(+57.02)DLFEEVGEYDFQNALIVR	91.37	2558.21	21	6.4	853.75	59.79	11000000	42	18431	JA_100817_90min_nat42.raw	tr|F7BAY6|F7BAY6_HORSE:sp|P35747|ALBU_HORSE	Carbamidomethylation	C3:Carbamidomethylation:1000.00
KNC(+57.02)DLFEEVGEYDFQNALIVR	91.37	2558.21	21	4.1	853.748	49.94	802000000	41	15224	JA_100817_90min_nat41.raw	tr|F7BAY6|F7BAY6_HORSE:sp|P35747|ALBU_HORSE	Carbamidomethylation	C3:Carbamidomethylation:1000.00
KNC(+57.02)DLFEEVGEYDFQNALIVR	91.37	2558.21	21	3.5	853.747	54.05	20200000	105	16232	JA_170817_90min_nat105.raw	tr|F7BAY6|F7BAY6_HORSE:sp|P35747|ALBU_HORSE	Carbamidomethylation	C3:Carbamidomethylation:1000.00
KNC(+57.02)DLFEEVGEYDFQNALIVR	91.37	2558.21	21	5.1	853.749	61.45	4580000	15	18692	JA_100817_90min_nat15.raw	tr|F7BAY6|F7BAY6_HORSE:sp|P35747|ALBU_HORSE	Carbamidomethylation	C3:Carbamidomethylation:1000.00
KNC(+57.02)DLFEEVGEYDFQNALIVR	91.36	2558.21	21	4.1	853.748	61.48	5650000	111	18871	JA_170817_90min_nat111.raw	tr|F7BAY6|F7BAY6_HORSE:sp|P35747|ALBU_HORSE	Carbamidomethylation	C3:Carbamidomethylation:1000.00
KNC(+57.02)DLFEEVGEYDFQNALIVR	91.35	2558.21	21	4	853.748	59.25	7700000	84	17974	JA_170817_90min_nat84.raw	tr|F7BAY6|F7BAY6_HORSE:sp|P35747|ALBU_HORSE	Carbamidomethylation	C3:Carbamidomethylation:1000.00
KNC(+57.02)DLFEEVGEYDFQNALIVR	91.33	2558.21	21	3.5	853.747	55.32	17900000	131	17234	JA_100817_ALL_nat_Batch_Pool_90min.raw	tr|F7BAY6|F7BAY6_HORSE:sp|P35747|ALBU_HORSE	Carbamidomethylation	C3:Carbamidomethylation:1000.00
KNC(+57.02)DLFEEVGEYDFQNALIVR	91.33	2558.21	21	2.9	853.747	51.56	552000000	135	16071	JA_170817_90min_POOL_BATCH_2.raw	tr|F7BAY6|F7BAY6_HORSE:sp|P35747|ALBU_HORSE	Carbamidomethylation	C3:Carbamidomethylation:1000.00
KNC(+57.02)DLFEEVGEYDFQNALIVR	91.32	2558.21	21	2.8	853.747	54.72	20200000	105	16435	JA_170817_90min_nat105.raw	tr|F7BAY6|F7BAY6_HORSE:sp|P35747|ALBU_HORSE	Carbamidomethylation	C3:Carbamidomethylation:1000.00
KNC(+57.02)DLFEEVGEYDFQNALIVR	91.32	2558.21	21	5.3	853.749	54.36		33	16499	JA_100817_90min_nat33.raw	tr|F7BAY6|F7BAY6_HORSE:sp|P35747|ALBU_HORSE	Carbamidomethylation	C3:Carbamidomethylation:1000.00
KNC(+57.02)DLFEEVGEYDFQNALIVR	91.31	2558.21	21	2	853.746	61.42	6070000	117	18790	JA_170817_90min_nat117.raw	tr|F7BAY6|F7BAY6_HORSE:sp|P35747|ALBU_HORSE	Carbamidomethylation	C3:Carbamidomethylation:1000.00
KNC(+57.02)DLFEEVGEYDFQNALIVR	91.31	2558.21	21	2.3	1280.12	46.83	34900000	20	14282	JA_100817_90min_nat20.raw	tr|F7BAY6|F7BAY6_HORSE:sp|P35747|ALBU_HORSE	Carbamidomethylation	C3:Carbamidomethylation:1000.00
KNC(+57.02)DLFEEVGEYDFQNALIVR	91.29	2558.21	21	5.3	853.749	59.23	47500000	39	18093	JA_100817_90min_nat39.raw	tr|F7BAY6|F7BAY6_HORSE:sp|P35747|ALBU_HORSE	Carbamidomethylation	C3:Carbamidomethylation:1000.00
KNC(+57.02)DLFEEVGEYDFQNALIVR	91.29	2558.21	21	3.6	853.747	56.42	20200000	105	16940	JA_170817_90min_nat105.raw	tr|F7BAY6|F7BAY6_HORSE:sp|P35747|ALBU_HORSE	Carbamidomethylation	C3:Carbamidomethylation:1000.00
KNC(+57.02)DLFEEVGEYDFQNALIVR	91.29	2558.21	21	3.3	853.747	50.14	402000000	86	15351	JA_170817_90min_nat86.raw	tr|F7BAY6|F7BAY6_HORSE:sp|P35747|ALBU_HORSE	Carbamidomethylation	C3:Carbamidomethylation:1000.00
KNC(+57.02)DLFEEVGEYDFQNALIVR	91.29	2558.21	21	5.6	853.749	61	5860000	84	18476	JA_170817_90min_nat84.raw	tr|F7BAY6|F7BAY6_HORSE:sp|P35747|ALBU_HORSE	Carbamidomethylation	C3:Carbamidomethylation:1000.00
KNC(+57.02)DLFEEVGEYDFQNALIVR	91.29	2558.21	21	4.2	853.748	57.96	7700000	84	17597	JA_170817_90min_nat84.raw	tr|F7BAY6|F7BAY6_HORSE:sp|P35747|ALBU_HORSE	Carbamidomethylation	C3:Carbamidomethylation:1000.00
KNC(+57.02)DLFEEVGEYDFQNALIVR	91.28	2558.21	21	4.8	853.748	54.74		39	16702	JA_100817_90min_nat39.raw	tr|F7BAY6|F7BAY6_HORSE:sp|P35747|ALBU_HORSE	Carbamidomethylation	C3:Carbamidomethylation:1000.00
KNC(+57.02)DLFEEVGEYDFQNALIVR	91.27	2558.21	21	2.6	853.746	56.48	9060000	29	17379	JA_100817_90min_nat29.raw	tr|F7BAY6|F7BAY6_HORSE:sp|P35747|ALBU_HORSE	Carbamidomethylation	C3:Carbamidomethylation:1000.00
KNC(+57.02)DLFEEVGEYDFQNALIVR	91.26	2558.21	21	4.4	853.748	62.57	6510000	48	19010	JA_100817_90min_nat48.raw	tr|F7BAY6|F7BAY6_HORSE:sp|P35747|ALBU_HORSE	Carbamidomethylation	C3:Carbamidomethylation:1000.00
KNC(+57.02)DLFEEVGEYDFQNALIVR	91.26	2558.21	21	5.1	853.749	60.84	4140000	88	18428	JA_170817_90min_nat88.raw	tr|F7BAY6|F7BAY6_HORSE:sp|P35747|ALBU_HORSE	Carbamidomethylation	C3:Carbamidomethylation:1000.00
KNC(+57.02)DLFEEVGEYDFQNALIVR	91.26	2558.21	21	2	853.746	52.62	133000000	107	15972	JA_170817_90min_nat107.raw	tr|F7BAY6|F7BAY6_HORSE:sp|P35747|ALBU_HORSE	Carbamidomethylation	C3:Carbamidomethylation:1000.00
KNC(+57.02)DLFEEVGEYDFQNALIVR	91.26	2558.21	21	2.3	853.746	50.91	1130000000	67	15673	JA_170817_90min_nat67.raw	tr|F7BAY6|F7BAY6_HORSE:sp|P35747|ALBU_HORSE	Carbamidomethylation	C3:Carbamidomethylation:1000.00
KNC(+57.02)DLFEEVGEYDFQNALIVR	91.26	2558.21	21	3.3	853.747	48.95	261	53	14797	JA_100817_90min_nat53.raw	tr|F7BAY6|F7BAY6_HORSE:sp|P35747|ALBU_HORSE	Carbamidomethylation	C3:Carbamidomethylation:1000.00
KNC(+57.02)DLFEEVGEYDFQNALIVR	91.25	2558.21	21	2.3	853.746	57.55		126	17828	JA_170817_90min_nat126.raw	tr|F7BAY6|F7BAY6_HORSE:sp|P35747|ALBU_HORSE	Carbamidomethylation	C3:Carbamidomethylation:1000.00
KNC(+57.02)DLFEEVGEYDFQNALIVR	91.25	2558.21	21	-1.7	853.743	53.12	600000000	128	16132	JA_170817_90min_nat128.raw	tr|F7BAY6|F7BAY6_HORSE:sp|P35747|ALBU_HORSE	Carbamidomethylation	C3:Carbamidomethylation:1000.00
KNC(+57.02)DLFEEVGEYDFQNALIVR	91.25	2558.21	21	7.7	853.751	57.7	12200000	51	17617	JA_100817_90min_nat51.raw	tr|F7BAY6|F7BAY6_HORSE:sp|P35747|ALBU_HORSE	Carbamidomethylation	C3:Carbamidomethylation:1000.00
KNC(+57.02)DLFEEVGEYDFQNALIVR	91.24	2558.21	21	2.9	853.747	50.06		92	15200	JA_170817_90min_nat92.raw	tr|F7BAY6|F7BAY6_HORSE:sp|P35747|ALBU_HORSE	Carbamidomethylation	C3:Carbamidomethylation:1000.00
KNC(+57.02)DLFEEVGEYDFQNALIVR	91.24	2558.21	21	5.2	853.749	50.48	1760	134	15474	JA_100817_90min_Pooled_Batch_1.raw	tr|F7BAY6|F7BAY6_HORSE:sp|P35747|ALBU_HORSE	Carbamidomethylation	C3:Carbamidomethylation:1000.00
KNC(+57.02)DLFEEVGEYDFQNALIVR	91.23	2558.21	21	1.5	1280.11	49.74	3840000	105	14962	JA_170817_90min_nat105.raw	tr|F7BAY6|F7BAY6_HORSE:sp|P35747|ALBU_HORSE	Carbamidomethylation	C3:Carbamidomethylation:1000.00
KNC(+57.02)DLFEEVGEYDFQNALIVR	91.23	2558.21	21	2.8	853.747	51.31	494000000	84	15539	JA_170817_90min_nat84.raw	tr|F7BAY6|F7BAY6_HORSE:sp|P35747|ALBU_HORSE	Carbamidomethylation	C3:Carbamidomethylation:1000.00
KNC(+57.02)DLFEEVGEYDFQNALIVR	91.23	2558.21	21	5.6	853.749	60.85	9800000	135	19018	JA_170817_90min_POOL_BATCH_2.raw	tr|F7BAY6|F7BAY6_HORSE:sp|P35747|ALBU_HORSE	Carbamidomethylation	C3:Carbamidomethylation:1000.00
KNC(+57.02)DLFEEVGEYDFQNALIVR	91.22	2558.21	21	3.1	853.747	57.82	6530000	78	17706	JA_170817_90min_nat78.raw	tr|F7BAY6|F7BAY6_HORSE:sp|P35747|ALBU_HORSE	Carbamidomethylation	C3:Carbamidomethylation:1000.00
KNC(+57.02)DLFEEVGEYDFQNALIVR	91.2	2558.21	21	1.8	1280.12	48.89	33300000	110	15093	JA_170817_90min_nat110.raw	tr|F7BAY6|F7BAY6_HORSE:sp|P35747|ALBU_HORSE	Carbamidomethylation	C3:Carbamidomethylation:1000.00
KNC(+57.02)DLFEEVGEYDFQNALIVR	91.2	2558.21	21	-2	1280.11	49.94	62400000	69	15467	JA_170817_90min_nat69.raw	tr|F7BAY6|F7BAY6_HORSE:sp|P35747|ALBU_HORSE	Carbamidomethylation	C3:Carbamidomethylation:1000.00
KNC(+57.02)DLFEEVGEYDFQNALIVR	91.2	2558.21	21	3.6	853.747	61.07	8060000	117	18697	JA_170817_90min_nat117.raw	tr|F7BAY6|F7BAY6_HORSE:sp|P35747|ALBU_HORSE	Carbamidomethylation	C3:Carbamidomethylation:1000.00
KNC(+57.02)DLFEEVGEYDFQNALIVR	91.2	2558.21	21	3.8	1280.12	49.54	46000000	76	15179	JA_170817_90min_nat76.raw	tr|F7BAY6|F7BAY6_HORSE:sp|P35747|ALBU_HORSE	Carbamidomethylation	C3:Carbamidomethylation:1000.00
KNC(+57.02)DLFEEVGEYDFQNALIVR	91.2	2558.21	21	4.5	853.748	56.05		90	17279	JA_170817_90min_nat90.raw	tr|F7BAY6|F7BAY6_HORSE:sp|P35747|ALBU_HORSE	Carbamidomethylation	C3:Carbamidomethylation:1000.00
KNC(+57.02)DLFEEVGEYDFQNALIVR	91.2	2558.21	21	2.8	853.747	62.53	3460000	25	19453	JA_100817_90min_nat25.raw	tr|F7BAY6|F7BAY6_HORSE:sp|P35747|ALBU_HORSE	Carbamidomethylation	C3:Carbamidomethylation:1000.00
KNC(+57.02)DLFEEVGEYDFQNALIVR	91.2	2558.21	21	2.3	853.746	58.81	15400000	59	17911	JA_170817_90min_nat59.raw	tr|F7BAY6|F7BAY6_HORSE:sp|P35747|ALBU_HORSE	Carbamidomethylation	C3:Carbamidomethylation:1000.00
KNC(+57.02)DLFEEVGEYDFQNALIVR	91.2	2558.21	21	2.3	853.746	50.11	18100000	31	15489	JA_100817_90min_nat31.raw	tr|F7BAY6|F7BAY6_HORSE:sp|P35747|ALBU_HORSE	Carbamidomethylation	C3:Carbamidomethylation:1000.00
KNC(+57.02)DLFEEVGEYDFQNALIVR	91.19	2558.21	21	3.6	853.747	62.81	7970000	11	19166	JA_100817_nat11_90min.raw	tr|F7BAY6|F7BAY6_HORSE:sp|P35747|ALBU_HORSE	Carbamidomethylation	C3:Carbamidomethylation:1000.00
KNC(+57.02)DLFEEVGEYDFQNALIVR	91.19	2558.21	21	5.6	853.749	59.87	11600000	19	18607	JA_100817_90min_nat19.raw	tr|F7BAY6|F7BAY6_HORSE:sp|P35747|ALBU_HORSE	Carbamidomethylation	C3:Carbamidomethylation:1000.00
KNC(+57.02)DLFEEVGEYDFQNALIVR	91.17	2558.21	21	4.9	853.749	57.04	11000000	42	17557	JA_100817_90min_nat42.raw	tr|F7BAY6|F7BAY6_HORSE:sp|P35747|ALBU_HORSE	Carbamidomethylation	C3:Carbamidomethylation:1000.00
KNC(+57.02)DLFEEVGEYDFQNALIVR	91.17	2558.21	21	3.7	853.747	54.06		132	16591	JA_170817_90min_ALL_BATCHES_POOLED.raw	tr|F7BAY6|F7BAY6_HORSE:sp|P35747|ALBU_HORSE	Carbamidomethylation	C3:Carbamidomethylation:1000.00
KNC(+57.02)DLFEEVGEYDFQNALIVR	91.16	2558.21	21	4.6	853.748	59.46	9610000	31	18500	JA_100817_90min_nat31.raw	tr|F7BAY6|F7BAY6_HORSE:sp|P35747|ALBU_HORSE	Carbamidomethylation	C3:Carbamidomethylation:1000.00
KNC(+57.02)DLFEEVGEYDFQNALIVR	91.16	2558.21	21	-0.4	853.744	51.13	618000000	111	15712	JA_170817_90min_nat111.raw	tr|F7BAY6|F7BAY6_HORSE:sp|P35747|ALBU_HORSE	Carbamidomethylation	C3:Carbamidomethylation:1000.00
KNC(+57.02)DLFEEVGEYDFQNALIVR	91.15	2558.21	21	4.3	853.748	62.98	5650000	82	19025	JA_170817_90min_nat82.raw	tr|F7BAY6|F7BAY6_HORSE:sp|P35747|ALBU_HORSE	Carbamidomethylation	C3:Carbamidomethylation:1000.00
KNC(+57.02)DLFEEVGEYDFQNALIVR	91.15	2558.21	21	1.7	853.746	58.19	12200000	109	17663	JA_170817_90min_nat109.raw	tr|F7BAY6|F7BAY6_HORSE:sp|P35747|ALBU_HORSE	Carbamidomethylation	C3:Carbamidomethylation:1000.00
KNC(+57.02)DLFEEVGEYDFQNALIVR	91.15	2558.21	21	3.3	853.747	48.03	20.5	2	14769	JA_100817_nat2_90min.raw	tr|F7BAY6|F7BAY6_HORSE:sp|P35747|ALBU_HORSE	Carbamidomethylation	C3:Carbamidomethylation:1000.00
KNC(+57.02)DLFEEVGEYDFQNALIVR	91.15	2558.21	21	2.3	853.746	52.86	229000000	88	16033	JA_170817_90min_nat88.raw	tr|F7BAY6|F7BAY6_HORSE:sp|P35747|ALBU_HORSE	Carbamidomethylation	C3:Carbamidomethylation:1000.00
KNC(+57.02)DLFEEVGEYDFQNALIVR	91.15	2558.21	21	4.2	853.748	53.41	33200000	131	16665	JA_100817_ALL_nat_Batch_Pool_90min.raw	tr|F7BAY6|F7BAY6_HORSE:sp|P35747|ALBU_HORSE	Carbamidomethylation	C3:Carbamidomethylation:1000.00
KNC(+57.02)DLFEEVGEYDFQNALIVR	91.14	2558.21	21	3.9	853.748	48.27	14200000	37	14497	JA_100817_90min_nat37.raw	tr|F7BAY6|F7BAY6_HORSE:sp|P35747|ALBU_HORSE	Carbamidomethylation	C3:Carbamidomethylation:1000.00
KNC(+57.02)DLFEEVGEYDFQNALIVR	91.14	2558.21	21	4.8	853.748	57.17	1480000	4	17553	JA_100817_nat4_90min.raw	tr|F7BAY6|F7BAY6_HORSE:sp|P35747|ALBU_HORSE	Carbamidomethylation	C3:Carbamidomethylation:1000.00
KNC(+57.02)DLFEEVGEYDFQNALIVR	91.14	2558.21	21	5.1	853.749	58.47	4260000	92	17797	JA_170817_90min_nat92.raw	tr|F7BAY6|F7BAY6_HORSE:sp|P35747|ALBU_HORSE	Carbamidomethylation	C3:Carbamidomethylation:1000.00
KNC(+57.02)DLFEEVGEYDFQNALIVR	91.12	2558.21	21	3.8	853.748	47.24	14200000	37	14174	JA_100817_90min_nat37.raw	tr|F7BAY6|F7BAY6_HORSE:sp|P35747|ALBU_HORSE	Carbamidomethylation	C3:Carbamidomethylation:1000.00
KNC(+57.02)DLFEEVGEYDFQNALIVR	91.11	2558.21	21	3.1	853.747	51.28		4	15701	JA_100817_nat4_90min.raw	tr|F7BAY6|F7BAY6_HORSE:sp|P35747|ALBU_HORSE	Carbamidomethylation	C3:Carbamidomethylation:1000.00
KNC(+57.02)DLFEEVGEYDFQNALIVR	91.11	2558.21	21	0.7	853.745	51.93	110000	125	16058	JA_170817_90min_nat125.raw	tr|F7BAY6|F7BAY6_HORSE:sp|P35747|ALBU_HORSE	Carbamidomethylation	C3:Carbamidomethylation:1000.00
KNC(+57.02)DLFEEVGEYDFQNALIVR	91.11	2558.21	21	4.6	853.748	56.13		101	17284	JA_170817_90min_nat101.raw	tr|F7BAY6|F7BAY6_HORSE:sp|P35747|ALBU_HORSE	Carbamidomethylation	C3:Carbamidomethylation:1000.00
KNC(+57.02)DLFEEVGEYDFQNALIVR	91.11	2558.21	21	1.3	853.745	49.2	43000	8	15372	JA_100817_nat8_90min.raw	tr|F7BAY6|F7BAY6_HORSE:sp|P35747|ALBU_HORSE	Carbamidomethylation	C3:Carbamidomethylation:1000.00
KNC(+57.02)DLFEEVGEYDFQNALIVR	91.1	2558.21	21	2.3	853.746	54.65	10900000	15	16644	JA_100817_90min_nat15.raw	tr|F7BAY6|F7BAY6_HORSE:sp|P35747|ALBU_HORSE	Carbamidomethylation	C3:Carbamidomethylation:1000.00
KNC(+57.02)DLFEEVGEYDFQNALIVR	91.1	2558.21	21	1.6	853.746	50.37	659000000	120	15197	JA_170817_90min_nat120.raw	tr|F7BAY6|F7BAY6_HORSE:sp|P35747|ALBU_HORSE	Carbamidomethylation	C3:Carbamidomethylation:1000.00
KNC(+57.02)DLFEEVGEYDFQNALIVR	91.1	2558.21	21	1.8	853.746	49.87	10200	76	15275	JA_170817_90min_nat76.raw	tr|F7BAY6|F7BAY6_HORSE:sp|P35747|ALBU_HORSE	Carbamidomethylation	C3:Carbamidomethylation:1000.00
KNC(+57.02)DLFEEVGEYDFQNALIVR	91.1	2558.21	21	3.4	853.747	59.82	7360000	110	18479	JA_170817_90min_nat110.raw	tr|F7BAY6|F7BAY6_HORSE:sp|P35747|ALBU_HORSE	Carbamidomethylation	C3:Carbamidomethylation:1000.00
KNC(+57.02)DLFEEVGEYDFQNALIVR	91.1	2558.21	21	4.7	853.748	56.14	47500000	39	17127	JA_100817_90min_nat39.raw	tr|F7BAY6|F7BAY6_HORSE:sp|P35747|ALBU_HORSE	Carbamidomethylation	C3:Carbamidomethylation:1000.00
KNC(+57.02)DLFEEVGEYDFQNALIVR	91.09	2558.21	21	3.1	853.747	55.69		90	17164	JA_170817_90min_nat90.raw	tr|F7BAY6|F7BAY6_HORSE:sp|P35747|ALBU_HORSE	Carbamidomethylation	C3:Carbamidomethylation:1000.00
KNC(+57.02)DLFEEVGEYDFQNALIVR	91.09	2558.21	21	1.8	853.746	52.23	133000000	107	15848	JA_170817_90min_nat107.raw	tr|F7BAY6|F7BAY6_HORSE:sp|P35747|ALBU_HORSE	Carbamidomethylation	C3:Carbamidomethylation:1000.00
KNC(+57.02)DLFEEVGEYDFQNALIVR	91.09	2558.21	21	1.8	853.746	49.42	18100000	31	15261	JA_100817_90min_nat31.raw	tr|F7BAY6|F7BAY6_HORSE:sp|P35747|ALBU_HORSE	Carbamidomethylation	C3:Carbamidomethylation:1000.00
KNC(+57.02)DLFEEVGEYDFQNALIVR	91.08	2558.21	21	4.4	853.748	50.58	134000000	54	15174	JA_100817_90min_nat54.raw	tr|F7BAY6|F7BAY6_HORSE:sp|P35747|ALBU_HORSE	Carbamidomethylation	C3:Carbamidomethylation:1000.00
KNC(+57.02)DLFEEVGEYDFQNALIVR	91.08	2558.21	21	6.1	853.75	61.65	7460000	49	18630	JA_100817_90min_nat49.raw	tr|F7BAY6|F7BAY6_HORSE:sp|P35747|ALBU_HORSE	Carbamidomethylation	C3:Carbamidomethylation:1000.00
KNC(+57.02)DLFEEVGEYDFQNALIVR	91.07	2558.21	21	1.7	853.746	53.36	20200000	105	16028	JA_170817_90min_nat105.raw	tr|F7BAY6|F7BAY6_HORSE:sp|P35747|ALBU_HORSE	Carbamidomethylation	C3:Carbamidomethylation:1000.00
KNC(+57.02)DLFEEVGEYDFQNALIVR	91.06	2558.21	21	5.1	853.749	58.52	11600000	19	18188	JA_100817_90min_nat19.raw	tr|F7BAY6|F7BAY6_HORSE:sp|P35747|ALBU_HORSE	Carbamidomethylation	C3:Carbamidomethylation:1000.00
KNC(+57.02)DLFEEVGEYDFQNALIVR	91.06	2558.21	21	3.3	853.747	49.21	534	20	15027	JA_100817_90min_nat20.raw	tr|F7BAY6|F7BAY6_HORSE:sp|P35747|ALBU_HORSE	Carbamidomethylation	C3:Carbamidomethylation:1000.00
KNC(+57.02)DLFEEVGEYDFQNALIVR	91.04	2558.21	21	2.1	853.746	50.89	10200	76	15612	JA_170817_90min_nat76.raw	tr|F7BAY6|F7BAY6_HORSE:sp|P35747|ALBU_HORSE	Carbamidomethylation	C3:Carbamidomethylation:1000.00
KNC(+57.02)DLFEEVGEYDFQNALIVR	91.04	2558.21	21	3.6	853.747	54.27		11	16585	JA_100817_nat11_90min.raw	tr|F7BAY6|F7BAY6_HORSE:sp|P35747|ALBU_HORSE	Carbamidomethylation	C3:Carbamidomethylation:1000.00
KNC(+57.02)DLFEEVGEYDFQNALIVR	91.04	2558.21	21	1.9	1280.12	49.81	48700000	92	15119	JA_170817_90min_nat92.raw	tr|F7BAY6|F7BAY6_HORSE:sp|P35747|ALBU_HORSE	Carbamidomethylation	C3:Carbamidomethylation:1000.00
KNC(+57.02)DLFEEVGEYDFQNALIVR	91.04	2558.21	21	4.5	853.748	54.04		17	16572	JA_100817_90min_nat17.raw	tr|F7BAY6|F7BAY6_HORSE:sp|P35747|ALBU_HORSE	Carbamidomethylation	C3:Carbamidomethylation:1000.00
KNC(+57.02)DLFEEVGEYDFQNALIVR	91.04	2558.21	21	2.8	853.747	56.08	20200000	105	16834	JA_170817_90min_nat105.raw	tr|F7BAY6|F7BAY6_HORSE:sp|P35747|ALBU_HORSE	Carbamidomethylation	C3:Carbamidomethylation:1000.00
KNC(+57.02)DLFEEVGEYDFQNALIVR	91.04	2558.21	21	5.9	1280.12	46.49	28800000	51	14078	JA_100817_90min_nat51.raw	tr|F7BAY6|F7BAY6_HORSE:sp|P35747|ALBU_HORSE	Carbamidomethylation	C3:Carbamidomethylation:1000.00
KNC(+57.02)DLFEEVGEYDFQNALIVR	91.03	2558.21	21	3.3	853.747	61.86	17700000	62	18845	JA_170817_90min_nat62.raw	tr|F7BAY6|F7BAY6_HORSE:sp|P35747|ALBU_HORSE	Carbamidomethylation	C3:Carbamidomethylation:1000.00
KNC(+57.02)DLFEEVGEYDFQNALIVR	91.03	2558.21	21	3.5	853.747	57.71	8530000	99	17776	JA_170817_90min_nat99.raw	tr|F7BAY6|F7BAY6_HORSE:sp|P35747|ALBU_HORSE	Carbamidomethylation	C3:Carbamidomethylation:1000.00
KNC(+57.02)DLFEEVGEYDFQNALIVR	91.03	2558.21	21	6.6	853.75	58.94	211000	44	18074	JA_100817_90min_nat44.raw	tr|F7BAY6|F7BAY6_HORSE:sp|P35747|ALBU_HORSE	Carbamidomethylation	C3:Carbamidomethylation:1000.00
KNC(+57.02)DLFEEVGEYDFQNALIVR	91.03	2558.21	21	3.5	853.747	51.81	14200000	37	15559	JA_100817_90min_nat37.raw	tr|F7BAY6|F7BAY6_HORSE:sp|P35747|ALBU_HORSE	Carbamidomethylation	C3:Carbamidomethylation:1000.00
KNC(+57.02)DLFEEVGEYDFQNALIVR	91.03	2558.21	21	4	853.748	57.37	10900000	15	17459	JA_100817_90min_nat15.raw	tr|F7BAY6|F7BAY6_HORSE:sp|P35747|ALBU_HORSE	Carbamidomethylation	C3:Carbamidomethylation:1000.00
KNC(+57.02)DLFEEVGEYDFQNALIVR	91.02	2558.21	21	4.2	853.748	56.16	96300	110	17393	JA_170817_90min_nat110.raw	tr|F7BAY6|F7BAY6_HORSE:sp|P35747|ALBU_HORSE	Carbamidomethylation	C3:Carbamidomethylation:1000.00
KNC(+57.02)DLFEEVGEYDFQNALIVR	91.01	2558.21	21	2	853.746	50.98		19	15827	JA_100817_90min_nat19.raw	tr|F7BAY6|F7BAY6_HORSE:sp|P35747|ALBU_HORSE	Carbamidomethylation	C3:Carbamidomethylation:1000.00
KNC(+57.02)DLFEEVGEYDFQNALIVR	91	2558.21	21	3.4	853.747	53.75	33200000	131	16775	JA_100817_ALL_nat_Batch_Pool_90min.raw	tr|F7BAY6|F7BAY6_HORSE:sp|P35747|ALBU_HORSE	Carbamidomethylation	C3:Carbamidomethylation:1000.00
KNC(+57.02)DLFEEVGEYDFQNALIVR	91	2558.21	21	1.8	853.746	50.63	802000000	41	15434	JA_100817_90min_nat41.raw	tr|F7BAY6|F7BAY6_HORSE:sp|P35747|ALBU_HORSE	Carbamidomethylation	C3:Carbamidomethylation:1000.00
KNC(+57.02)DLFEEVGEYDFQNALIVR	91	2558.21	21	1.6	853.746	50.11		126	15458	JA_170817_90min_nat126.raw	tr|F7BAY6|F7BAY6_HORSE:sp|P35747|ALBU_HORSE	Carbamidomethylation	C3:Carbamidomethylation:1000.00
KNC(+57.02)DLFEEVGEYDFQNALIVR	91	2558.21	21	3.1	853.747	63.15	4890000	27	19583	JA_100817_90min_nat27.raw	tr|F7BAY6|F7BAY6_HORSE:sp|P35747|ALBU_HORSE	Carbamidomethylation	C3:Carbamidomethylation:1000.00
KNC(+57.02)DLFEEVGEYDFQNALIVR	90.99	2558.21	21	2.7	853.747	48.16	534	20	14703	JA_100817_90min_nat20.raw	tr|F7BAY6|F7BAY6_HORSE:sp|P35747|ALBU_HORSE	Carbamidomethylation	C3:Carbamidomethylation:1000.00
KNC(+57.02)DLFEEVGEYDFQNALIVR	90.97	2558.21	21	6.4	853.75	61.99	7460000	49	18734	JA_100817_90min_nat49.raw	tr|F7BAY6|F7BAY6_HORSE:sp|P35747|ALBU_HORSE	Carbamidomethylation	C3:Carbamidomethylation:1000.00
KNC(+57.02)DLFEEVGEYDFQNALIVR	90.97	2558.21	21	2.1	853.746	51.65	6010000	104	15595	JA_170817_90min_nat104.raw	tr|F7BAY6|F7BAY6_HORSE:sp|P35747|ALBU_HORSE	Carbamidomethylation	C3:Carbamidomethylation:1000.00
KNC(+57.02)DLFEEVGEYDFQNALIVR	90.96	2558.21	21	3.8	853.748	53.71	1100000	99	16496	JA_170817_90min_nat99.raw	tr|F7BAY6|F7BAY6_HORSE:sp|P35747|ALBU_HORSE	Carbamidomethylation	C3:Carbamidomethylation:1000.00
KNC(+57.02)DLFEEVGEYDFQNALIVR	90.96	2558.21	21	2	853.746	49.86	33200	79	15159	JA_170817_90min_nat79.raw	tr|F7BAY6|F7BAY6_HORSE:sp|P35747|ALBU_HORSE	Carbamidomethylation	C3:Carbamidomethylation:1000.00
KNC(+57.02)DLFEEVGEYDFQNALIVR	90.95	2558.21	21	2.9	853.747	51.2	552000000	135	15960	JA_170817_90min_POOL_BATCH_2.raw	tr|F7BAY6|F7BAY6_HORSE:sp|P35747|ALBU_HORSE	Carbamidomethylation	C3:Carbamidomethylation:1000.00
KNC(+57.02)DLFEEVGEYDFQNALIVR	90.95	2558.21	21	5.5	853.749	49.11	1760	134	15052	JA_100817_90min_Pooled_Batch_1.raw	tr|F7BAY6|F7BAY6_HORSE:sp|P35747|ALBU_HORSE	Carbamidomethylation	C3:Carbamidomethylation:1000.00
KNC(+57.02)DLFEEVGEYDFQNALIVR	90.94	2558.21	21	6.2	853.75	49.29	57.2	77	14972	JA_100817_90min_nat77.raw	tr|F7BAY6|F7BAY6_HORSE:sp|P35747|ALBU_HORSE	Carbamidomethylation	C3:Carbamidomethylation:1000.00
KNC(+57.02)DLFEEVGEYDFQNALIVR	90.94	2558.21	21	3.2	853.747	51.99	1390000000	105	15613	JA_170817_90min_nat105.raw	tr|F7BAY6|F7BAY6_HORSE:sp|P35747|ALBU_HORSE	Carbamidomethylation	C3:Carbamidomethylation:1000.00
KNC(+57.02)DLFEEVGEYDFQNALIVR	90.94	2558.21	21	3.5	853.747	49.2	10200	76	15064	JA_170817_90min_nat76.raw	tr|F7BAY6|F7BAY6_HORSE:sp|P35747|ALBU_HORSE	Carbamidomethylation	C3:Carbamidomethylation:1000.00
KNC(+57.02)DLFEEVGEYDFQNALIVR	90.93	2558.21	21	3.9	853.748	59.78	2060000	94	18499	JA_170817_90min_nat94.raw	tr|F7BAY6|F7BAY6_HORSE:sp|P35747|ALBU_HORSE	Carbamidomethylation	C3:Carbamidomethylation:1000.00
KNC(+57.02)DLFEEVGEYDFQNALIVR	90.93	2558.21	21	5.5	1280.12	46.92	676000	14	14419	JA_100817_nat14_90min.raw	tr|F7BAY6|F7BAY6_HORSE:sp|P35747|ALBU_HORSE	Carbamidomethylation	C3:Carbamidomethylation:1000.00
KNC(+57.02)DLFEEVGEYDFQNALIVR	90.92	2558.21	21	2.8	853.747	51.99	6010000	104	15700	JA_170817_90min_nat104.raw	tr|F7BAY6|F7BAY6_HORSE:sp|P35747|ALBU_HORSE	Carbamidomethylation	C3:Carbamidomethylation:1000.00
KNC(+57.02)DLFEEVGEYDFQNALIVR	90.92	2558.21	21	3.9	853.748	48.86	10200	76	14957	JA_170817_90min_nat76.raw	tr|F7BAY6|F7BAY6_HORSE:sp|P35747|ALBU_HORSE	Carbamidomethylation	C3:Carbamidomethylation:1000.00
KNC(+57.02)DLFEEVGEYDFQNALIVR	90.91	2558.21	21	4.1	853.748	51.66		19	16057	JA_100817_90min_nat19.raw	tr|F7BAY6|F7BAY6_HORSE:sp|P35747|ALBU_HORSE	Carbamidomethylation	C3:Carbamidomethylation:1000.00
KNC(+57.02)DLFEEVGEYDFQNALIVR	90.91	2558.21	21	3.4	853.747	60.77	17700000	28	18729	JA_100817_90min_nat28.raw	tr|F7BAY6|F7BAY6_HORSE:sp|P35747|ALBU_HORSE	Carbamidomethylation	C3:Carbamidomethylation:1000.00
KNC(+57.02)DLFEEVGEYDFQNALIVR	90.91	2558.21	21	4.2	1280.12	49.71	32200000	89	15164	JA_170817_90min_nat89.raw	tr|F7BAY6|F7BAY6_HORSE:sp|P35747|ALBU_HORSE	Carbamidomethylation	C3:Carbamidomethylation:1000.00
KNC(+57.02)DLFEEVGEYDFQNALIVR	90.91	2558.21	21	3.4	853.747	63.28	14400000	67	19572	JA_170817_90min_nat67.raw	tr|F7BAY6|F7BAY6_HORSE:sp|P35747|ALBU_HORSE	Carbamidomethylation	C3:Carbamidomethylation:1000.00
KNC(+57.02)DLFEEVGEYDFQNALIVR	90.9	2558.21	21	7	853.75	54.44		77	16607	JA_100817_90min_nat77.raw	tr|F7BAY6|F7BAY6_HORSE:sp|P35747|ALBU_HORSE	Carbamidomethylation	C3:Carbamidomethylation:1000.00
KNC(+57.02)DLFEEVGEYDFQNALIVR	90.9	2558.21	21	3.6	853.747	63.26	4950000	79	19287	JA_170817_90min_nat79.raw	tr|F7BAY6|F7BAY6_HORSE:sp|P35747|ALBU_HORSE	Carbamidomethylation	C3:Carbamidomethylation:1000.00
KNC(+57.02)DLFEEVGEYDFQNALIVR	90.89	2558.21	21	3.2	853.747	51.79		25	16017	JA_100817_90min_nat25.raw	tr|F7BAY6|F7BAY6_HORSE:sp|P35747|ALBU_HORSE	Carbamidomethylation	C3:Carbamidomethylation:1000.00
KNC(+57.02)DLFEEVGEYDFQNALIVR	90.89	2558.21	21	6.4	853.75	60.86	20100000	54	18384	JA_100817_90min_nat54.raw	tr|F7BAY6|F7BAY6_HORSE:sp|P35747|ALBU_HORSE	Carbamidomethylation	C3:Carbamidomethylation:1000.00
KNC(+57.02)DLFEEVGEYDFQNALIVR	90.88	2558.21	21	2.5	853.746	56.81		68	17510	JA_170817_90min_nat68.raw	tr|F7BAY6|F7BAY6_HORSE:sp|P35747|ALBU_HORSE	Carbamidomethylation	C3:Carbamidomethylation:1000.00
KNC(+57.02)DLFEEVGEYDFQNALIVR	90.88	2558.21	21	4	853.748	61.96	7360000	22	19151	JA_100817_90min_nat22.raw	tr|F7BAY6|F7BAY6_HORSE:sp|P35747|ALBU_HORSE	Carbamidomethylation	C3:Carbamidomethylation:1000.00
KNC(+57.02)DLFEEVGEYDFQNALIVR	90.88	2558.21	21	1.7	853.746	63.87	7990000	65	19512	JA_170817_90min_nat65.raw	tr|F7BAY6|F7BAY6_HORSE:sp|P35747|ALBU_HORSE	Carbamidomethylation	C3:Carbamidomethylation:1000.00
KNC(+57.02)DLFEEVGEYDFQNALIVR	90.86	2558.21	21	4	853.748	55.4	1100000	99	17047	JA_170817_90min_nat99.raw	tr|F7BAY6|F7BAY6_HORSE:sp|P35747|ALBU_HORSE	Carbamidomethylation	C3:Carbamidomethylation:1000.00
KNC(+57.02)DLFEEVGEYDFQNALIVR	90.83	2558.21	21	1.1	853.745	51.93		126	16032	JA_170817_90min_nat126.raw	tr|F7BAY6|F7BAY6_HORSE:sp|P35747|ALBU_HORSE	Carbamidomethylation	C3:Carbamidomethylation:1000.00
KNC(+57.02)DLFEEVGEYDFQNALIVR	90.83	2558.21	21	4.5	853.748	60.57	13400000	8	19039	JA_100817_nat8_90min.raw	tr|F7BAY6|F7BAY6_HORSE:sp|P35747|ALBU_HORSE	Carbamidomethylation	C3:Carbamidomethylation:1000.00
KNC(+57.02)DLFEEVGEYDFQNALIVR	90.82	2558.21	21	5.1	853.749	57.97	1450	16	17873	JA_100817_90min_nat16.raw	tr|F7BAY6|F7BAY6_HORSE:sp|P35747|ALBU_HORSE	Carbamidomethylation	C3:Carbamidomethylation:1000.00
KNC(+57.02)DLFEEVGEYDFQNALIVR	90.82	2558.21	21	3.2	853.747	53.66	1030	1	16762	JA_100817_nat1_90min.raw	tr|F7BAY6|F7BAY6_HORSE:sp|P35747|ALBU_HORSE	Carbamidomethylation	C3:Carbamidomethylation:1000.00
KNC(+57.02)DLFEEVGEYDFQNALIVR	90.81	2558.21	21	7.1	853.75	53.95		134	16607	JA_100817_90min_Pooled_Batch_1.raw	tr|F7BAY6|F7BAY6_HORSE:sp|P35747|ALBU_HORSE	Carbamidomethylation	C3:Carbamidomethylation:1000.00
KNC(+57.02)DLFEEVGEYDFQNALIVR	90.81	2558.21	21	3	853.747	50.37	1960000	42	15411	JA_100817_90min_nat42.raw	tr|F7BAY6|F7BAY6_HORSE:sp|P35747|ALBU_HORSE	Carbamidomethylation	C3:Carbamidomethylation:1000.00
KNC(+57.02)DLFEEVGEYDFQNALIVR	90.8	2558.21	21	3.4	853.747	59.97	11300000	107	18166	JA_170817_90min_nat107.raw	tr|F7BAY6|F7BAY6_HORSE:sp|P35747|ALBU_HORSE	Carbamidomethylation	C3:Carbamidomethylation:1000.00
KNC(+57.02)DLFEEVGEYDFQNALIVR	90.8	2558.21	21	3.6	853.747	62.95	4910000	8	19782	JA_100817_nat8_90min.raw	tr|F7BAY6|F7BAY6_HORSE:sp|P35747|ALBU_HORSE	Carbamidomethylation	C3:Carbamidomethylation:1000.00
KNC(+57.02)DLFEEVGEYDFQNALIVR	90.79	2558.21	21	6.1	853.75	52.37	1580000	49	15780	JA_100817_90min_nat49.raw	tr|F7BAY6|F7BAY6_HORSE:sp|P35747|ALBU_HORSE	Carbamidomethylation	C3:Carbamidomethylation:1000.00
KNC(+57.02)DLFEEVGEYDFQNALIVR	90.79	2558.21	21	3.1	853.747	55.26	4170000	88	16778	JA_170817_90min_nat88.raw	tr|F7BAY6|F7BAY6_HORSE:sp|P35747|ALBU_HORSE	Carbamidomethylation	C3:Carbamidomethylation:1000.00
KNC(+57.02)DLFEEVGEYDFQNALIVR	90.79	2558.21	21	2.8	853.747	57.06	9610000	31	17727	JA_100817_90min_nat31.raw	tr|F7BAY6|F7BAY6_HORSE:sp|P35747|ALBU_HORSE	Carbamidomethylation	C3:Carbamidomethylation:1000.00
KNC(+57.02)DLFEEVGEYDFQNALIVR	90.78	2558.21	21	3.3	853.747	51.64	33200000	131	16076	JA_100817_ALL_nat_Batch_Pool_90min.raw	tr|F7BAY6|F7BAY6_HORSE:sp|P35747|ALBU_HORSE	Carbamidomethylation	C3:Carbamidomethylation:1000.00
KNC(+57.02)DLFEEVGEYDFQNALIVR	90.77	2558.21	21	4	853.748	55.48	17700000	28	17074	JA_100817_90min_nat28.raw	tr|F7BAY6|F7BAY6_HORSE:sp|P35747|ALBU_HORSE	Carbamidomethylation	C3:Carbamidomethylation:1000.00
KNC(+57.02)DLFEEVGEYDFQNALIVR	90.76	2558.21	21	2.9	853.747	50.93		4	15593	JA_100817_nat4_90min.raw	tr|F7BAY6|F7BAY6_HORSE:sp|P35747|ALBU_HORSE	Carbamidomethylation	C3:Carbamidomethylation:1000.00
KNC(+57.02)DLFEEVGEYDFQNALIVR	90.75	2558.21	21	2.6	853.746	60.89	2610000	128	18432	JA_170817_90min_nat128.raw	tr|F7BAY6|F7BAY6_HORSE:sp|P35747|ALBU_HORSE	Carbamidomethylation	C3:Carbamidomethylation:1000.00
KNC(+57.02)DLFEEVGEYDFQNALIVR	90.75	2558.21	21	6	853.75	53.47	4450000	52	16441	JA_100817_90min_nat52.raw	tr|F7BAY6|F7BAY6_HORSE:sp|P35747|ALBU_HORSE	Carbamidomethylation	C3:Carbamidomethylation:1000.00
KNC(+57.02)DLFEEVGEYDFQNALIVR	90.75	2558.21	21	3.7	853.747	53.7		136	16498	JA_170817_90min_POOL_BATCH_3.raw	tr|F7BAY6|F7BAY6_HORSE:sp|P35747|ALBU_HORSE	Carbamidomethylation	C3:Carbamidomethylation:1000.00
KNC(+57.02)DLFEEVGEYDFQNALIVR	90.75	2558.21	21	-1	853.744	57.93	7360000	110	17931	JA_170817_90min_nat110.raw	tr|F7BAY6|F7BAY6_HORSE:sp|P35747|ALBU_HORSE	Carbamidomethylation	C3:Carbamidomethylation:1000.00
KNC(+57.02)DLFEEVGEYDFQNALIVR	90.74	2558.21	21	3.9	853.748	55.44	47500000	39	16901	JA_100817_90min_nat39.raw	tr|F7BAY6|F7BAY6_HORSE:sp|P35747|ALBU_HORSE	Carbamidomethylation	C3:Carbamidomethylation:1000.00
KNC(+57.02)DLFEEVGEYDFQNALIVR	90.74	2558.21	21	3.3	853.747	59.48		95	17938	JA_170817_90min_nat95.raw	tr|F7BAY6|F7BAY6_HORSE:sp|P35747|ALBU_HORSE	Carbamidomethylation	C3:Carbamidomethylation:1000.00
KNC(+57.02)DLFEEVGEYDFQNALIVR	90.72	2558.21	21	2.8	853.747	59.85		68	18450	JA_170817_90min_nat68.raw	tr|F7BAY6|F7BAY6_HORSE:sp|P35747|ALBU_HORSE	Carbamidomethylation	C3:Carbamidomethylation:1000.00
KNC(+57.02)DLFEEVGEYDFQNALIVR	90.71	2558.21	21	3.7	853.747	53.94	3890	86	16539	JA_170817_90min_nat86.raw	tr|F7BAY6|F7BAY6_HORSE:sp|P35747|ALBU_HORSE	Carbamidomethylation	C3:Carbamidomethylation:1000.00
KNC(+57.02)DLFEEVGEYDFQNALIVR	90.71	2558.21	21	3.2	853.747	53.87		25	16712	JA_100817_90min_nat25.raw	tr|F7BAY6|F7BAY6_HORSE:sp|P35747|ALBU_HORSE	Carbamidomethylation	C3:Carbamidomethylation:1000.00
KNC(+57.02)DLFEEVGEYDFQNALIVR	90.7	2558.21	21	7.6	853.751	55.74	14800000	134	17180	JA_100817_90min_Pooled_Batch_1.raw	tr|F7BAY6|F7BAY6_HORSE:sp|P35747|ALBU_HORSE	Carbamidomethylation	C3:Carbamidomethylation:1000.00
KNC(+57.02)DLFEEVGEYDFQNALIVR	90.7	2558.21	21	3.1	853.747	59.34	8340000	76	18277	JA_170817_90min_nat76.raw	tr|F7BAY6|F7BAY6_HORSE:sp|P35747|ALBU_HORSE	Carbamidomethylation	C3:Carbamidomethylation:1000.00
KNC(+57.02)DLFEEVGEYDFQNALIVR	90.7	2558.21	21	7	853.75	61.51	8010000	46	18907	JA_100817_90min_nat46.raw	tr|F7BAY6|F7BAY6_HORSE:sp|P35747|ALBU_HORSE	Carbamidomethylation	C3:Carbamidomethylation:1000.00
KNC(+57.02)DLFEEVGEYDFQNALIVR	90.69	2558.21	21	0.9	853.745	60.08	9490000	121	18452	JA_170817_90min_nat121.raw	tr|F7BAY6|F7BAY6_HORSE:sp|P35747|ALBU_HORSE	Carbamidomethylation	C3:Carbamidomethylation:1000.00
KNC(+57.02)DLFEEVGEYDFQNALIVR	90.68	2558.21	21	6.1	853.75	49.37	38000000	50	14944	JA_100817_90min_nat50.raw	tr|F7BAY6|F7BAY6_HORSE:sp|P35747|ALBU_HORSE	Carbamidomethylation	C3:Carbamidomethylation:1000.00
KNC(+57.02)DLFEEVGEYDFQNALIVR	90.67	2558.21	21	4.1	853.748	50.55	35800	101	15524	JA_170817_90min_nat101.raw	tr|F7BAY6|F7BAY6_HORSE:sp|P35747|ALBU_HORSE	Carbamidomethylation	C3:Carbamidomethylation:1000.00
KNC(+57.02)DLFEEVGEYDFQNALIVR	90.67	2558.21	21	6.2	853.75	52.97	801000	53	16054	JA_100817_90min_nat53.raw	tr|F7BAY6|F7BAY6_HORSE:sp|P35747|ALBU_HORSE	Carbamidomethylation	C3:Carbamidomethylation:1000.00
KNC(+57.02)DLFEEVGEYDFQNALIVR	90.65	2558.21	21	5.9	853.749	59.01	1450	16	18201	JA_100817_90min_nat16.raw	tr|F7BAY6|F7BAY6_HORSE:sp|P35747|ALBU_HORSE	Carbamidomethylation	C3:Carbamidomethylation:1000.00
KNC(+57.02)DLFEEVGEYDFQNALIVR	90.65	2558.21	21	1.1	853.745	57.4		103	17454	JA_170817_90min_nat103.raw	tr|F7BAY6|F7BAY6_HORSE:sp|P35747|ALBU_HORSE	Carbamidomethylation	C3:Carbamidomethylation:1000.00
KNC(+57.02)DLFEEVGEYDFQNALIVR	90.64	2558.21	21	3.1	853.747	56.06	55000000	30	17503	JA_100817_90min_nat30.raw	tr|F7BAY6|F7BAY6_HORSE:sp|P35747|ALBU_HORSE	Carbamidomethylation	C3:Carbamidomethylation:1000.00
KNC(+57.02)DLFEEVGEYDFQNALIVR	90.63	2558.21	21	3.6	853.747	46.64	264	9	14319	JA_100817_nat9_90min.raw	tr|F7BAY6|F7BAY6_HORSE:sp|P35747|ALBU_HORSE	Carbamidomethylation	C3:Carbamidomethylation:1000.00
KNC(+57.02)DLFEEVGEYDFQNALIVR	90.63	2558.21	21	4.4	853.748	51.65	12500000	99	15830	JA_170817_90min_nat99.raw	tr|F7BAY6|F7BAY6_HORSE:sp|P35747|ALBU_HORSE	Carbamidomethylation	C3:Carbamidomethylation:1000.00
KNC(+57.02)DLFEEVGEYDFQNALIVR	90.62	2558.21	21	3.8	853.748	45.95	264	9	14111	JA_100817_nat9_90min.raw	tr|F7BAY6|F7BAY6_HORSE:sp|P35747|ALBU_HORSE	Carbamidomethylation	C3:Carbamidomethylation:1000.00
KNC(+57.02)DLFEEVGEYDFQNALIVR	90.62	2558.21	21	5	853.749	56.28		89	17215	JA_170817_90min_nat89.raw	tr|F7BAY6|F7BAY6_HORSE:sp|P35747|ALBU_HORSE	Carbamidomethylation	C3:Carbamidomethylation:1000.00
KNC(+57.02)DLFEEVGEYDFQNALIVR	90.61	2558.21	21	2.6	853.746	51.23	35800	101	15713	JA_170817_90min_nat101.raw	tr|F7BAY6|F7BAY6_HORSE:sp|P35747|ALBU_HORSE	Carbamidomethylation	C3:Carbamidomethylation:1000.00
KNC(+57.02)DLFEEVGEYDFQNALIVR	90.61	2558.21	21	4.2	853.748	48.39	18100000	31	14956	JA_100817_90min_nat31.raw	tr|F7BAY6|F7BAY6_HORSE:sp|P35747|ALBU_HORSE	Carbamidomethylation	C3:Carbamidomethylation:1000.00
KNC(+57.02)DLFEEVGEYDFQNALIVR	90.6	2558.21	21	5.2	853.749	56.62		89	17326	JA_170817_90min_nat89.raw	tr|F7BAY6|F7BAY6_HORSE:sp|P35747|ALBU_HORSE	Carbamidomethylation	C3:Carbamidomethylation:1000.00
KNC(+57.02)DLFEEVGEYDFQNALIVR	90.59	2558.21	21	3.3	853.747	62.63	7360000	22	19360	JA_100817_90min_nat22.raw	tr|F7BAY6|F7BAY6_HORSE:sp|P35747|ALBU_HORSE	Carbamidomethylation	C3:Carbamidomethylation:1000.00
KNC(+57.02)DLFEEVGEYDFQNALIVR	90.59	2558.21	21	4.3	853.748	62.14	4580000	15	18907	JA_100817_90min_nat15.raw	tr|F7BAY6|F7BAY6_HORSE:sp|P35747|ALBU_HORSE	Carbamidomethylation	C3:Carbamidomethylation:1000.00
KNC(+57.02)DLFEEVGEYDFQNALIVR	90.58	2558.21	21	5.1	853.749	49.79	1760	134	15251	JA_100817_90min_Pooled_Batch_1.raw	tr|F7BAY6|F7BAY6_HORSE:sp|P35747|ALBU_HORSE	Carbamidomethylation	C3:Carbamidomethylation:1000.00
KNC(+57.02)DLFEEVGEYDFQNALIVR	90.58	2558.21	21	3.6	853.747	49.68	1960000	42	15184	JA_100817_90min_nat42.raw	tr|F7BAY6|F7BAY6_HORSE:sp|P35747|ALBU_HORSE	Carbamidomethylation	C3:Carbamidomethylation:1000.00
KNC(+57.02)DLFEEVGEYDFQNALIVR	90.58	2558.21	21	1.6	853.746	55.63	3020000	122	17366	JA_170817_90min_nat122.raw	tr|F7BAY6|F7BAY6_HORSE:sp|P35747|ALBU_HORSE	Carbamidomethylation	C3:Carbamidomethylation:1000.00
KNC(+57.02)DLFEEVGEYDFQNALIVR	90.57	2558.21	21	3	853.747	48.86	6010000	104	14758	JA_170817_90min_nat104.raw	tr|F7BAY6|F7BAY6_HORSE:sp|P35747|ALBU_HORSE	Carbamidomethylation	C3:Carbamidomethylation:1000.00
KNC(+57.02)DLFEEVGEYDFQNALIVR	90.57	2558.21	21	7.3	853.75	61.36		50	18462	JA_100817_90min_nat50.raw	tr|F7BAY6|F7BAY6_HORSE:sp|P35747|ALBU_HORSE	Carbamidomethylation	C3:Carbamidomethylation:1000.00
KNC(+57.02)DLFEEVGEYDFQNALIVR	90.57	2558.21	21	3.9	853.748	61.85	4980000	131	19067	JA_100817_ALL_nat_Batch_Pool_90min.raw	tr|F7BAY6|F7BAY6_HORSE:sp|P35747|ALBU_HORSE	Carbamidomethylation	C3:Carbamidomethylation:1000.00
KNC(+57.02)DLFEEVGEYDFQNALIVR	90.57	2558.21	21	3.2	853.747	58.85	6530000	78	18027	JA_170817_90min_nat78.raw	tr|F7BAY6|F7BAY6_HORSE:sp|P35747|ALBU_HORSE	Carbamidomethylation	C3:Carbamidomethylation:1000.00
KNC(+57.02)DLFEEVGEYDFQNALIVR	90.56	2558.21	21	2.8	853.747	54.45	96300	110	16845	JA_170817_90min_nat110.raw	tr|F7BAY6|F7BAY6_HORSE:sp|P35747|ALBU_HORSE	Carbamidomethylation	C3:Carbamidomethylation:1000.00
KNC(+57.02)DLFEEVGEYDFQNALIVR	90.56	2558.21	21	3.9	853.748	56.26	63100000	82	17061	JA_170817_90min_nat82.raw	tr|F7BAY6|F7BAY6_HORSE:sp|P35747|ALBU_HORSE	Carbamidomethylation	C3:Carbamidomethylation:1000.00
KNC(+57.02)DLFEEVGEYDFQNALIVR	90.55	2558.21	21	6.3	853.75	59.15	14000000	53	17932	JA_100817_90min_nat53.raw	tr|F7BAY6|F7BAY6_HORSE:sp|P35747|ALBU_HORSE	Carbamidomethylation	C3:Carbamidomethylation:1000.00
KNC(+57.02)DLFEEVGEYDFQNALIVR	90.55	2558.21	21	2.1	853.746	55.63	8200000	129	17053	JA_170817_90min_nat129.raw	tr|F7BAY6|F7BAY6_HORSE:sp|P35747|ALBU_HORSE	Carbamidomethylation	C3:Carbamidomethylation:1000.00
KNC(+57.02)DLFEEVGEYDFQNALIVR	90.54	2558.21	21	2.1	853.746	51.46	14200000	37	15451	JA_100817_90min_nat37.raw	tr|F7BAY6|F7BAY6_HORSE:sp|P35747|ALBU_HORSE	Carbamidomethylation	C3:Carbamidomethylation:1000.00
KNC(+57.02)DLFEEVGEYDFQNALIVR	90.54	2558.21	21	0.3	853.745	53.48		121	16404	JA_170817_90min_nat121.raw	tr|F7BAY6|F7BAY6_HORSE:sp|P35747|ALBU_HORSE	Carbamidomethylation	C3:Carbamidomethylation:1000.00
KNC(+57.02)DLFEEVGEYDFQNALIVR	90.54	2558.21	21	4.5	853.748	62.28	10200000	33	18974	JA_100817_90min_nat33.raw	tr|F7BAY6|F7BAY6_HORSE:sp|P35747|ALBU_HORSE	Carbamidomethylation	C3:Carbamidomethylation:1000.00
KNC(+57.02)DLFEEVGEYDFQNALIVR	90.54	2558.21	21	4.6	853.748	62.37	5860000	84	18877	JA_170817_90min_nat84.raw	tr|F7BAY6|F7BAY6_HORSE:sp|P35747|ALBU_HORSE	Carbamidomethylation	C3:Carbamidomethylation:1000.00
KNC(+57.02)DLFEEVGEYDFQNALIVR	90.53	2558.21	21	4.2	853.748	62.31	4900000	132	19120	JA_170817_90min_ALL_BATCHES_POOLED.raw	tr|F7BAY6|F7BAY6_HORSE:sp|P35747|ALBU_HORSE	Carbamidomethylation	C3:Carbamidomethylation:1000.00
KNC(+57.02)DLFEEVGEYDFQNALIVR	90.53	2558.21	21	4.6	853.748	61.01	23600000	83	18732	JA_170817_90min_nat83.raw	tr|F7BAY6|F7BAY6_HORSE:sp|P35747|ALBU_HORSE	Carbamidomethylation	C3:Carbamidomethylation:1000.00
KNC(+57.02)DLFEEVGEYDFQNALIVR	90.53	2558.21	21	4.8	853.748	59.41	16800000	38	18068	JA_100817_90min_nat38.raw	tr|F7BAY6|F7BAY6_HORSE:sp|P35747|ALBU_HORSE	Carbamidomethylation	C3:Carbamidomethylation:1000.00
KNC(+57.02)DLFEEVGEYDFQNALIVR	90.53	2558.21	21	0	853.744	50.73	235000000	25	15667	JA_100817_90min_nat25.raw	tr|F7BAY6|F7BAY6_HORSE:sp|P35747|ALBU_HORSE	Carbamidomethylation	C3:Carbamidomethylation:1000.00
KNC(+57.02)DLFEEVGEYDFQNALIVR	90.52	2558.21	21	6.9	853.75	49.64	57.2	77	15079	JA_100817_90min_nat77.raw	tr|F7BAY6|F7BAY6_HORSE:sp|P35747|ALBU_HORSE	Carbamidomethylation	C3:Carbamidomethylation:1000.00
KNC(+57.02)DLFEEVGEYDFQNALIVR	90.52	2558.21	21	3.6	853.747	51.32		19	15943	JA_100817_90min_nat19.raw	tr|F7BAY6|F7BAY6_HORSE:sp|P35747|ALBU_HORSE	Carbamidomethylation	C3:Carbamidomethylation:1000.00
KNC(+57.02)DLFEEVGEYDFQNALIVR	90.52	2558.21	21	4.4	853.748	62.99	7450000	17	19164	JA_100817_90min_nat17.raw	tr|F7BAY6|F7BAY6_HORSE:sp|P35747|ALBU_HORSE	Carbamidomethylation	C3:Carbamidomethylation:1000.00
KNC(+57.02)DLFEEVGEYDFQNALIVR	90.52	2558.21	21	2.6	853.746	53.04	875000000	94	16400	JA_170817_90min_nat94.raw	tr|F7BAY6|F7BAY6_HORSE:sp|P35747|ALBU_HORSE	Carbamidomethylation	C3:Carbamidomethylation:1000.00
KNC(+57.02)DLFEEVGEYDFQNALIVR	90.52	2558.21	21	4.6	853.748	60.77	12400000	11	18571	JA_100817_nat11_90min.raw	tr|F7BAY6|F7BAY6_HORSE:sp|P35747|ALBU_HORSE	Carbamidomethylation	C3:Carbamidomethylation:1000.00
KNC(+57.02)DLFEEVGEYDFQNALIVR	90.52	2558.21	21	2.3	853.746	55.72		67	17179	JA_170817_90min_nat67.raw	tr|F7BAY6|F7BAY6_HORSE:sp|P35747|ALBU_HORSE	Carbamidomethylation	C3:Carbamidomethylation:1000.00
KNC(+57.02)DLFEEVGEYDFQNALIVR	90.52	2558.21	21	0.8	853.745	56.24		121	17307	JA_170817_90min_nat121.raw	tr|F7BAY6|F7BAY6_HORSE:sp|P35747|ALBU_HORSE	Carbamidomethylation	C3:Carbamidomethylation:1000.00
KNC(+57.02)DLFEEVGEYDFQNALIVR	90.51	2558.21	21	4.6	853.748	61.51	3290000	31	19151	JA_100817_90min_nat31.raw	tr|F7BAY6|F7BAY6_HORSE:sp|P35747|ALBU_HORSE	Carbamidomethylation	C3:Carbamidomethylation:1000.00
KNC(+57.02)DLFEEVGEYDFQNALIVR	90.5	2558.21	21	2.7	853.747	63.33	6850000	125	19572	JA_170817_90min_nat125.raw	tr|F7BAY6|F7BAY6_HORSE:sp|P35747|ALBU_HORSE	Carbamidomethylation	C3:Carbamidomethylation:1000.00
KNC(+57.02)DLFEEVGEYDFQNALIVR	90.5	2558.21	21	3.4	853.747	57.14		76	17616	JA_170817_90min_nat76.raw	tr|F7BAY6|F7BAY6_HORSE:sp|P35747|ALBU_HORSE	Carbamidomethylation	C3:Carbamidomethylation:1000.00
KNC(+57.02)DLFEEVGEYDFQNALIVR	90.49	2558.21	21	2.3	853.746	52.68	33200000	131	16419	JA_100817_ALL_nat_Batch_Pool_90min.raw	tr|F7BAY6|F7BAY6_HORSE:sp|P35747|ALBU_HORSE	Carbamidomethylation	C3:Carbamidomethylation:1000.00
KNC(+57.02)DLFEEVGEYDFQNALIVR	90.49	2558.21	21	0.1	853.744	53.41	133000000	107	16209	JA_170817_90min_nat107.raw	tr|F7BAY6|F7BAY6_HORSE:sp|P35747|ALBU_HORSE	Carbamidomethylation	C3:Carbamidomethylation:1000.00
KNC(+57.02)DLFEEVGEYDFQNALIVR	90.48	2558.21	21	2.7	853.747	56.99		113	17310	JA_170817_90min_nat113.raw	tr|F7BAY6|F7BAY6_HORSE:sp|P35747|ALBU_HORSE	Carbamidomethylation	C3:Carbamidomethylation:1000.00
KNC(+57.02)DLFEEVGEYDFQNALIVR	90.48	2558.21	21	2.3	853.746	55.42		117	17049	JA_170817_90min_nat117.raw	tr|F7BAY6|F7BAY6_HORSE:sp|P35747|ALBU_HORSE	Carbamidomethylation	C3:Carbamidomethylation:1000.00
KNC(+57.02)DLFEEVGEYDFQNALIVR	90.47	2558.21	21	2.1	853.746	51.88	133000000	107	15736	JA_170817_90min_nat107.raw	tr|F7BAY6|F7BAY6_HORSE:sp|P35747|ALBU_HORSE	Carbamidomethylation	C3:Carbamidomethylation:1000.00
KNC(+57.02)DLFEEVGEYDFQNALIVR	90.47	2558.21	21	2	853.746	54	1130000000	67	16617	JA_170817_90min_nat67.raw	tr|F7BAY6|F7BAY6_HORSE:sp|P35747|ALBU_HORSE	Carbamidomethylation	C3:Carbamidomethylation:1000.00
KNC(+57.02)DLFEEVGEYDFQNALIVR	90.47	2558.21	21	5.1	853.749	57.5	13400000	8	18060	JA_100817_nat8_90min.raw	tr|F7BAY6|F7BAY6_HORSE:sp|P35747|ALBU_HORSE	Carbamidomethylation	C3:Carbamidomethylation:1000.00
KNC(+57.02)DLFEEVGEYDFQNALIVR	90.46	2558.21	21	7	853.75	62.97	15400000	47	19240	JA_100817_90min_nat47.raw	tr|F7BAY6|F7BAY6_HORSE:sp|P35747|ALBU_HORSE	Carbamidomethylation	C3:Carbamidomethylation:1000.00
KNC(+57.02)DLFEEVGEYDFQNALIVR	90.46	2558.21	21	-3.2	1280.11	50.5	51900000	132	15485	JA_170817_90min_ALL_BATCHES_POOLED.raw	tr|F7BAY6|F7BAY6_HORSE:sp|P35747|ALBU_HORSE	Carbamidomethylation	C3:Carbamidomethylation:1000.00
KNC(+57.02)DLFEEVGEYDFQNALIVR	90.45	2558.21	21	2.8	853.747	52.89		11	16125	JA_100817_nat11_90min.raw	tr|F7BAY6|F7BAY6_HORSE:sp|P35747|ALBU_HORSE	Carbamidomethylation	C3:Carbamidomethylation:1000.00
KNC(+57.02)DLFEEVGEYDFQNALIVR	90.45	2558.21	21	5.2	853.749	58.31	13600000	97	17840	JA_170817_90min_nat97.raw	tr|F7BAY6|F7BAY6_HORSE:sp|P35747|ALBU_HORSE	Carbamidomethylation	C3:Carbamidomethylation:1000.00
KNC(+57.02)DLFEEVGEYDFQNALIVR	90.43	2558.21	21	3.2	853.747	54.06		104	16339	JA_170817_90min_nat104.raw	tr|F7BAY6|F7BAY6_HORSE:sp|P35747|ALBU_HORSE	Carbamidomethylation	C3:Carbamidomethylation:1000.00
KNC(+57.02)DLFEEVGEYDFQNALIVR	90.43	2558.21	21	4.2	853.748	57.83		22	17851	JA_100817_90min_nat22.raw	tr|F7BAY6|F7BAY6_HORSE:sp|P35747|ALBU_HORSE	Carbamidomethylation	C3:Carbamidomethylation:1000.00
KNC(+57.02)DLFEEVGEYDFQNALIVR	90.43	2558.21	21	4.9	853.749	59.2	7880000	24	18427	JA_100817_90min_nat24.raw	tr|F7BAY6|F7BAY6_HORSE:sp|P35747|ALBU_HORSE	Carbamidomethylation	C3:Carbamidomethylation:1000.00
KNC(+57.02)DLFEEVGEYDFQNALIVR	90.42	2558.21	21	4	853.748	55.67	1050000	37	16771	JA_100817_90min_nat37.raw	tr|F7BAY6|F7BAY6_HORSE:sp|P35747|ALBU_HORSE	Carbamidomethylation	C3:Carbamidomethylation:1000.00
KNC(+57.02)DLFEEVGEYDFQNALIVR	90.42	2558.21	21	6.2	853.75	61.37	20800000	43	18860	JA_100817_90min_nat43.raw	tr|F7BAY6|F7BAY6_HORSE:sp|P35747|ALBU_HORSE	Carbamidomethylation	C3:Carbamidomethylation:1000.00
KNC(+57.02)DLFEEVGEYDFQNALIVR	90.41	2558.21	21	3.6	853.747	55.74	20200000	105	16737	JA_170817_90min_nat105.raw	tr|F7BAY6|F7BAY6_HORSE:sp|P35747|ALBU_HORSE	Carbamidomethylation	C3:Carbamidomethylation:1000.00
KNC(+57.02)DLFEEVGEYDFQNALIVR	90.41	2558.21	21	3.8	853.748	58.68	16100000	136	18062	JA_170817_90min_POOL_BATCH_3.raw	tr|F7BAY6|F7BAY6_HORSE:sp|P35747|ALBU_HORSE	Carbamidomethylation	C3:Carbamidomethylation:1000.00
KNC(+57.02)DLFEEVGEYDFQNALIVR	90.41	2558.21	21	7	853.75	51.94		50	15760	JA_100817_90min_nat50.raw	tr|F7BAY6|F7BAY6_HORSE:sp|P35747|ALBU_HORSE	Carbamidomethylation	C3:Carbamidomethylation:1000.00
KNC(+57.02)DLFEEVGEYDFQNALIVR	90.4	2558.21	21	3.6	853.747	44.42	740000000	1	13704	JA_100817_nat1_90min.raw	tr|F7BAY6|F7BAY6_HORSE:sp|P35747|ALBU_HORSE	Carbamidomethylation	C3:Carbamidomethylation:1000.00
KNC(+57.02)DLFEEVGEYDFQNALIVR	90.4	2558.21	21	5.1	853.749	58.54	47500000	39	17877	JA_100817_90min_nat39.raw	tr|F7BAY6|F7BAY6_HORSE:sp|P35747|ALBU_HORSE	Carbamidomethylation	C3:Carbamidomethylation:1000.00
KNC(+57.02)DLFEEVGEYDFQNALIVR	90.4	2558.21	21	2.2	853.746	56.2	133000000	107	17077	JA_170817_90min_nat107.raw	tr|F7BAY6|F7BAY6_HORSE:sp|P35747|ALBU_HORSE	Carbamidomethylation	C3:Carbamidomethylation:1000.00
KNC(+57.02)DLFEEVGEYDFQNALIVR	90.39	2558.21	21	4.6	853.748	56.03		71	17278	JA_170817_90min_nat71.raw	tr|F7BAY6|F7BAY6_HORSE:sp|P35747|ALBU_HORSE	Carbamidomethylation	C3:Carbamidomethylation:1000.00
KNC(+57.02)DLFEEVGEYDFQNALIVR	90.38	2558.21	21	3.6	853.747	50.2	10200	76	15389	JA_170817_90min_nat76.raw	tr|F7BAY6|F7BAY6_HORSE:sp|P35747|ALBU_HORSE	Carbamidomethylation	C3:Carbamidomethylation:1000.00
KNC(+57.02)DLFEEVGEYDFQNALIVR	90.38	2558.21	21	4.1	853.748	62.19	4980000	131	19162	JA_100817_ALL_nat_Batch_Pool_90min.raw	tr|F7BAY6|F7BAY6_HORSE:sp|P35747|ALBU_HORSE	Carbamidomethylation	C3:Carbamidomethylation:1000.00
KNC(+57.02)DLFEEVGEYDFQNALIVR	90.38	2558.21	21	3.4	853.747	52.14		25	16132	JA_100817_90min_nat25.raw	tr|F7BAY6|F7BAY6_HORSE:sp|P35747|ALBU_HORSE	Carbamidomethylation	C3:Carbamidomethylation:1000.00
KNC(+57.02)DLFEEVGEYDFQNALIVR	90.37	2558.21	21	6.6	853.75	54.18	4450000	52	16676	JA_100817_90min_nat52.raw	tr|F7BAY6|F7BAY6_HORSE:sp|P35747|ALBU_HORSE	Carbamidomethylation	C3:Carbamidomethylation:1000.00
KNC(+57.02)DLFEEVGEYDFQNALIVR	90.37	2558.21	21	0.3	853.745	51.74	659000000	120	15600	JA_170817_90min_nat120.raw	tr|F7BAY6|F7BAY6_HORSE:sp|P35747|ALBU_HORSE	Carbamidomethylation	C3:Carbamidomethylation:1000.00
KNC(+57.02)DLFEEVGEYDFQNALIVR	90.37	2558.21	21	1.7	853.746	57.61	8340000	76	17755	JA_170817_90min_nat76.raw	tr|F7BAY6|F7BAY6_HORSE:sp|P35747|ALBU_HORSE	Carbamidomethylation	C3:Carbamidomethylation:1000.00
KNC(+57.02)DLFEEVGEYDFQNALIVR	90.37	2558.21	21	4.8	853.748	54.57	10400000	91	16755	JA_170817_90min_nat91.raw	tr|F7BAY6|F7BAY6_HORSE:sp|P35747|ALBU_HORSE	Carbamidomethylation	C3:Carbamidomethylation:1000.00
KNC(+57.02)DLFEEVGEYDFQNALIVR	90.36	2558.21	21	3.9	853.748	53.12		14	16413	JA_100817_nat14_90min.raw	tr|F7BAY6|F7BAY6_HORSE:sp|P35747|ALBU_HORSE	Carbamidomethylation	C3:Carbamidomethylation:1000.00
KNC(+57.02)DLFEEVGEYDFQNALIVR	90.35	2558.21	21	1.5	853.746	60.54	6570000	125	18782	JA_170817_90min_nat125.raw	tr|F7BAY6|F7BAY6_HORSE:sp|P35747|ALBU_HORSE	Carbamidomethylation	C3:Carbamidomethylation:1000.00
KNC(+57.02)DLFEEVGEYDFQNALIVR	90.35	2558.21	21	4.1	853.748	53.95	14100000	79	16399	JA_170817_90min_nat79.raw	tr|F7BAY6|F7BAY6_HORSE:sp|P35747|ALBU_HORSE	Carbamidomethylation	C3:Carbamidomethylation:1000.00
KNC(+57.02)DLFEEVGEYDFQNALIVR	90.34	2558.21	21	3.4	853.747	62.88	3290000	31	19575	JA_100817_90min_nat31.raw	tr|F7BAY6|F7BAY6_HORSE:sp|P35747|ALBU_HORSE	Carbamidomethylation	C3:Carbamidomethylation:1000.00
KNC(+57.02)DLFEEVGEYDFQNALIVR	90.33	2558.21	21	6.1	853.75	59.8	26600000	14	18504	JA_100817_nat14_90min.raw	tr|F7BAY6|F7BAY6_HORSE:sp|P35747|ALBU_HORSE	Carbamidomethylation	C3:Carbamidomethylation:1000.00
KNC(+57.02)DLFEEVGEYDFQNALIVR	90.33	2558.21	21	4.1	853.748	52.39		34	15901	JA_100817_90min_nat34.raw	tr|F7BAY6|F7BAY6_HORSE:sp|P35747|ALBU_HORSE	Carbamidomethylation	C3:Carbamidomethylation:1000.00
KNC(+57.02)DLFEEVGEYDFQNALIVR	90.33	2558.21	21	8.1	853.751	68.03	886000	33	20355	JA_100817_90min_nat33.raw	tr|F7BAY6|F7BAY6_HORSE:sp|P35747|ALBU_HORSE	Carbamidomethylation	C3:Carbamidomethylation:1000.00
KNC(+57.02)DLFEEVGEYDFQNALIVR	90.33	2558.21	21	2.1	853.746	49.1	20.5	2	15114	JA_100817_nat2_90min.raw	tr|F7BAY6|F7BAY6_HORSE:sp|P35747|ALBU_HORSE	Carbamidomethylation	C3:Carbamidomethylation:1000.00
KNC(+57.02)DLFEEVGEYDFQNALIVR	90.32	2558.21	21	2.8	853.747	52.34	6010000	104	15806	JA_170817_90min_nat104.raw	tr|F7BAY6|F7BAY6_HORSE:sp|P35747|ALBU_HORSE	Carbamidomethylation	C3:Carbamidomethylation:1000.00
KNC(+57.02)DLFEEVGEYDFQNALIVR	90.31	2558.21	21	4.7	853.748	59.55	31100000	33	18117	JA_100817_90min_nat33.raw	tr|F7BAY6|F7BAY6_HORSE:sp|P35747|ALBU_HORSE	Carbamidomethylation	C3:Carbamidomethylation:1000.00
KNC(+57.02)DLFEEVGEYDFQNALIVR	90.31	2558.21	21	1.8	853.746	64.01		64	19451	JA_170817_90min_nat64.raw	tr|F7BAY6|F7BAY6_HORSE:sp|P35747|ALBU_HORSE	Carbamidomethylation	C3:Carbamidomethylation:1000.00
KNC(+57.02)DLFEEVGEYDFQNALIVR	90.3	2558.21	21	4.9	853.749	52.34		41	15993	JA_100817_90min_nat41.raw	tr|F7BAY6|F7BAY6_HORSE:sp|P35747|ALBU_HORSE	Carbamidomethylation	C3:Carbamidomethylation:1000.00
KNC(+57.02)DLFEEVGEYDFQNALIVR	90.3	2558.21	21	3.3	853.747	62.49	5550000	121	19140	JA_170817_90min_nat121.raw	tr|F7BAY6|F7BAY6_HORSE:sp|P35747|ALBU_HORSE	Carbamidomethylation	C3:Carbamidomethylation:1000.00
KNC(+57.02)DLFEEVGEYDFQNALIVR	90.3	2558.21	21	2.3	853.746	51.62	3470	138	15337	JA_100817_90min_nat77c.raw	tr|F7BAY6|F7BAY6_HORSE:sp|P35747|ALBU_HORSE	Carbamidomethylation	C3:Carbamidomethylation:1000.00
KNC(+57.02)DLFEEVGEYDFQNALIVR	90.29	2558.21	21	3.7	853.747	55.24	28200000	89	16875	JA_170817_90min_nat89.raw	tr|F7BAY6|F7BAY6_HORSE:sp|P35747|ALBU_HORSE	Carbamidomethylation	C3:Carbamidomethylation:1000.00
KNC(+57.02)DLFEEVGEYDFQNALIVR	90.29	2558.21	21	3.6	853.747	53.23		11	16233	JA_100817_nat11_90min.raw	tr|F7BAY6|F7BAY6_HORSE:sp|P35747|ALBU_HORSE	Carbamidomethylation	C3:Carbamidomethylation:1000.00
KNC(+57.02)DLFEEVGEYDFQNALIVR	90.28	2558.21	21	4.6	853.748	61.93	10200000	33	18864	JA_100817_90min_nat33.raw	tr|F7BAY6|F7BAY6_HORSE:sp|P35747|ALBU_HORSE	Carbamidomethylation	C3:Carbamidomethylation:1000.00
KNC(+57.02)DLFEEVGEYDFQNALIVR	90.27	2558.21	21	4.1	853.748	55.91		108	17094	JA_170817_90min_nat108.raw	tr|F7BAY6|F7BAY6_HORSE:sp|P35747|ALBU_HORSE	Carbamidomethylation	C3:Carbamidomethylation:1000.00
KNC(+57.02)DLFEEVGEYDFQNALIVR	90.27	2558.21	21	5.7	853.749	52.71	1580000	49	15888	JA_100817_90min_nat49.raw	tr|F7BAY6|F7BAY6_HORSE:sp|P35747|ALBU_HORSE	Carbamidomethylation	C3:Carbamidomethylation:1000.00
KNC(+57.02)DLFEEVGEYDFQNALIVR	90.26	2558.21	21	1.6	853.746	53.42	96300	110	16519	JA_170817_90min_nat110.raw	tr|F7BAY6|F7BAY6_HORSE:sp|P35747|ALBU_HORSE	Carbamidomethylation	C3:Carbamidomethylation:1000.00
KNC(+57.02)DLFEEVGEYDFQNALIVR	90.25	2558.21	21	3.3	853.747	50.06	869000	9	15355	JA_100817_nat9_90min.raw	tr|F7BAY6|F7BAY6_HORSE:sp|P35747|ALBU_HORSE	Carbamidomethylation	C3:Carbamidomethylation:1000.00
KNC(+57.02)DLFEEVGEYDFQNALIVR	90.25	2558.21	21	7.2	853.75	63.32	15400000	47	19356	JA_100817_90min_nat47.raw	tr|F7BAY6|F7BAY6_HORSE:sp|P35747|ALBU_HORSE	Carbamidomethylation	C3:Carbamidomethylation:1000.00
KNC(+57.02)DLFEEVGEYDFQNALIVR	90.25	2558.21	21	2.5	853.746	49.21	6010000	104	14866	JA_170817_90min_nat104.raw	tr|F7BAY6|F7BAY6_HORSE:sp|P35747|ALBU_HORSE	Carbamidomethylation	C3:Carbamidomethylation:1000.00
KNC(+57.02)DLFEEVGEYDFQNALIVR	90.24	2558.21	21	6.7	853.75	57.92		50	17542	JA_100817_90min_nat50.raw	tr|F7BAY6|F7BAY6_HORSE:sp|P35747|ALBU_HORSE	Carbamidomethylation	C3:Carbamidomethylation:1000.00
KNC(+57.02)DLFEEVGEYDFQNALIVR	90.24	2558.21	21	4.2	853.748	56.47		132	17372	JA_170817_90min_ALL_BATCHES_POOLED.raw	tr|F7BAY6|F7BAY6_HORSE:sp|P35747|ALBU_HORSE	Carbamidomethylation	C3:Carbamidomethylation:1000.00
KNC(+57.02)DLFEEVGEYDFQNALIVR	90.22	2558.21	21	4.4	853.748	60.48	313000	25	18822	JA_100817_90min_nat25.raw	tr|F7BAY6|F7BAY6_HORSE:sp|P35747|ALBU_HORSE	Carbamidomethylation	C3:Carbamidomethylation:1000.00
KNC(+57.02)DLFEEVGEYDFQNALIVR	90.22	2558.21	21	0.2	853.745	66.32	158000	58	20370	JA_170817_90min_nat58.raw	tr|F7BAY6|F7BAY6_HORSE:sp|P35747|ALBU_HORSE	Carbamidomethylation	C3:Carbamidomethylation:1000.00
KNC(+57.02)DLFEEVGEYDFQNALIVR	90.21	2558.21	21	4.5	853.748	60.51		95	18235	JA_170817_90min_nat95.raw	tr|F7BAY6|F7BAY6_HORSE:sp|P35747|ALBU_HORSE	Carbamidomethylation	C3:Carbamidomethylation:1000.00
KNC(+57.02)DLFEEVGEYDFQNALIVR	90.2	2558.21	21	2.8	853.747	49.99	196	49	15025	JA_100817_90min_nat49.raw	tr|F7BAY6|F7BAY6_HORSE:sp|P35747|ALBU_HORSE	Carbamidomethylation	C3:Carbamidomethylation:1000.00
KNC(+57.02)DLFEEVGEYDFQNALIVR	90.19	2558.21	21	2.7	853.747	58.54		68	18040	JA_170817_90min_nat68.raw	tr|F7BAY6|F7BAY6_HORSE:sp|P35747|ALBU_HORSE	Carbamidomethylation	C3:Carbamidomethylation:1000.00
KNC(+57.02)DLFEEVGEYDFQNALIVR	90.18	2558.21	21	2.8	853.747	50.89	35800	101	15621	JA_170817_90min_nat101.raw	tr|F7BAY6|F7BAY6_HORSE:sp|P35747|ALBU_HORSE	Carbamidomethylation	C3:Carbamidomethylation:1000.00
KNC(+57.02)DLFEEVGEYDFQNALIVR	90.18	2558.21	21	3.1	853.747	53.09		84	16093	JA_170817_90min_nat84.raw	tr|F7BAY6|F7BAY6_HORSE:sp|P35747|ALBU_HORSE	Carbamidomethylation	C3:Carbamidomethylation:1000.00
KNC(+57.02)DLFEEVGEYDFQNALIVR	90.18	2558.21	21	3	853.747	50.93	33200000	131	15841	JA_100817_ALL_nat_Batch_Pool_90min.raw	tr|F7BAY6|F7BAY6_HORSE:sp|P35747|ALBU_HORSE	Carbamidomethylation	C3:Carbamidomethylation:1000.00
KNC(+57.02)DLFEEVGEYDFQNALIVR	90.18	2558.21	21	2.4	853.746	55.44		68	17053	JA_170817_90min_nat68.raw	tr|F7BAY6|F7BAY6_HORSE:sp|P35747|ALBU_HORSE	Carbamidomethylation	C3:Carbamidomethylation:1000.00
KNC(+57.02)DLFEEVGEYDFQNALIVR	90.18	2558.21	21	6.7	853.75	56.23		50	17065	JA_100817_90min_nat50.raw	tr|F7BAY6|F7BAY6_HORSE:sp|P35747|ALBU_HORSE	Carbamidomethylation	C3:Carbamidomethylation:1000.00
KNC(+57.02)DLFEEVGEYDFQNALIVR	90.17	2558.21	21	2.9	853.747	61.16	5640000	120	18425	JA_170817_90min_nat120.raw	tr|F7BAY6|F7BAY6_HORSE:sp|P35747|ALBU_HORSE	Carbamidomethylation	C3:Carbamidomethylation:1000.00
KNC(+57.02)DLFEEVGEYDFQNALIVR	90.17	2558.21	21	4.3	853.748	55.56		111	17125	JA_170817_90min_nat111.raw	tr|F7BAY6|F7BAY6_HORSE:sp|P35747|ALBU_HORSE	Carbamidomethylation	C3:Carbamidomethylation:1000.00
KNC(+57.02)DLFEEVGEYDFQNALIVR	90.16	2558.21	21	2.1	853.746	48.52	1390000000	105	14627	JA_170817_90min_nat105.raw	tr|F7BAY6|F7BAY6_HORSE:sp|P35747|ALBU_HORSE	Carbamidomethylation	C3:Carbamidomethylation:1000.00
KNC(+57.02)DLFEEVGEYDFQNALIVR	90.16	2558.21	21	1.8	1280.12	49.32	55400000	113	14932	JA_170817_90min_nat113.raw	tr|F7BAY6|F7BAY6_HORSE:sp|P35747|ALBU_HORSE	Carbamidomethylation	C3:Carbamidomethylation:1000.00
KNC(+57.02)DLFEEVGEYDFQNALIVR	90.15	2558.21	21	3	853.747	51.96		44	15836	JA_100817_90min_nat44.raw	tr|F7BAY6|F7BAY6_HORSE:sp|P35747|ALBU_HORSE	Carbamidomethylation	C3:Carbamidomethylation:1000.00
KNC(+57.02)DLFEEVGEYDFQNALIVR	90.14	2558.21	21	3.3	853.747	52.09	3.7	28	15972	JA_100817_90min_nat28.raw	tr|F7BAY6|F7BAY6_HORSE:sp|P35747|ALBU_HORSE	Carbamidomethylation	C3:Carbamidomethylation:1000.00
KNC(+57.02)DLFEEVGEYDFQNALIVR	90.13	2558.21	21	5.3	853.749	52.69		41	16104	JA_100817_90min_nat41.raw	tr|F7BAY6|F7BAY6_HORSE:sp|P35747|ALBU_HORSE	Carbamidomethylation	C3:Carbamidomethylation:1000.00
KNC(+57.02)DLFEEVGEYDFQNALIVR	90.12	2558.21	21	7.9	853.751	68.05	514000	8	20975	JA_100817_nat8_90min.raw	tr|F7BAY6|F7BAY6_HORSE:sp|P35747|ALBU_HORSE	Carbamidomethylation	C3:Carbamidomethylation:1000.00
KNC(+57.02)DLFEEVGEYDFQNALIVR	90.12	2558.21	21	5.1	853.749	52.07	134000000	54	15655	JA_100817_90min_nat54.raw	tr|F7BAY6|F7BAY6_HORSE:sp|P35747|ALBU_HORSE	Carbamidomethylation	C3:Carbamidomethylation:1000.00
KNC(+57.02)DLFEEVGEYDFQNALIVR	90.12	2558.21	21	1.3	853.745	46.17	481000000	131	14310	JA_100817_ALL_nat_Batch_Pool_90min.raw	tr|F7BAY6|F7BAY6_HORSE:sp|P35747|ALBU_HORSE	Carbamidomethylation	C3:Carbamidomethylation:1000.00
KNC(+57.02)DLFEEVGEYDFQNALIVR	90.11	2558.21	21	0.5	853.745	50.59	534	20	15479	JA_100817_90min_nat20.raw	tr|F7BAY6|F7BAY6_HORSE:sp|P35747|ALBU_HORSE	Carbamidomethylation	C3:Carbamidomethylation:1000.00
KNC(+57.02)DLFEEVGEYDFQNALIVR	90.11	2558.21	21	3.6	853.747	51.76		42	15853	JA_100817_90min_nat42.raw	tr|F7BAY6|F7BAY6_HORSE:sp|P35747|ALBU_HORSE	Carbamidomethylation	C3:Carbamidomethylation:1000.00
KNC(+57.02)DLFEEVGEYDFQNALIVR	90.11	2558.21	21	2.2	853.746	55.07	110000	125	17090	JA_170817_90min_nat125.raw	tr|F7BAY6|F7BAY6_HORSE:sp|P35747|ALBU_HORSE	Carbamidomethylation	C3:Carbamidomethylation:1000.00
KNC(+57.02)DLFEEVGEYDFQNALIVR	90.1	2558.21	21	2.3	853.746	58.94	23900000	66	18099	JA_170817_90min_nat66.raw	tr|F7BAY6|F7BAY6_HORSE:sp|P35747|ALBU_HORSE	Carbamidomethylation	C3:Carbamidomethylation:1000.00
KNC(+57.02)DLFEEVGEYDFQNALIVR	90.1	2558.21	21	3.7	1280.12	50.37	782000	73	15429	JA_170817_90min_nat73.raw	tr|F7BAY6|F7BAY6_HORSE:sp|P35747|ALBU_HORSE	Carbamidomethylation	C3:Carbamidomethylation:1000.00
KNC(+57.02)DLFEEVGEYDFQNALIVR	90.1	2558.21	21	3.6	853.747	59.64	23600000	83	18310	JA_170817_90min_nat83.raw	tr|F7BAY6|F7BAY6_HORSE:sp|P35747|ALBU_HORSE	Carbamidomethylation	C3:Carbamidomethylation:1000.00
KNC(+57.02)DLFEEVGEYDFQNALIVR	90.1	2558.21	21	3.7	853.747	52.2	14100000	79	15853	JA_170817_90min_nat79.raw	tr|F7BAY6|F7BAY6_HORSE:sp|P35747|ALBU_HORSE	Carbamidomethylation	C3:Carbamidomethylation:1000.00
KNC(+57.02)DLFEEVGEYDFQNALIVR	90.09	2558.21	21	2.9	853.747	48.74	4810	114	14958	JA_170817_90min_nat114.raw	tr|F7BAY6|F7BAY6_HORSE:sp|P35747|ALBU_HORSE	Carbamidomethylation	C3:Carbamidomethylation:1000.00
KNC(+57.02)DLFEEVGEYDFQNALIVR	90.08	2558.21	21	2.8	853.747	53	20200000	105	15920	JA_170817_90min_nat105.raw	tr|F7BAY6|F7BAY6_HORSE:sp|P35747|ALBU_HORSE	Carbamidomethylation	C3:Carbamidomethylation:1000.00
KNC(+57.02)DLFEEVGEYDFQNALIVR	90.08	2558.21	21	3.6	853.747	52.71	29000	18	16367	JA_100817_90min_nat18.raw	tr|F7BAY6|F7BAY6_HORSE:sp|P35747|ALBU_HORSE	Carbamidomethylation	C3:Carbamidomethylation:1000.00
KNC(+57.02)DLFEEVGEYDFQNALIVR	90.07	2558.21	21	1.7	853.746	50.9		126	15724	JA_170817_90min_nat126.raw	tr|F7BAY6|F7BAY6_HORSE:sp|P35747|ALBU_HORSE	Carbamidomethylation	C3:Carbamidomethylation:1000.00
KNC(+57.02)DLFEEVGEYDFQNALIVR	90.07	2558.21	21	2.1	853.746	54.4		117	16732	JA_170817_90min_nat117.raw	tr|F7BAY6|F7BAY6_HORSE:sp|P35747|ALBU_HORSE	Carbamidomethylation	C3:Carbamidomethylation:1000.00
KNC(+57.02)DLFEEVGEYDFQNALIVR	90.05	2558.21	21	2.6	853.747	56.56	24400	118	17255	JA_170817_90min_nat118.raw	tr|F7BAY6|F7BAY6_HORSE:sp|P35747|ALBU_HORSE	Carbamidomethylation	C3:Carbamidomethylation:1000.00
KNC(+57.02)DLFEEVGEYDFQNALIVR	90.04	2558.21	21	6.9	853.75	60.19	13200000	48	18308	JA_100817_90min_nat48.raw	tr|F7BAY6|F7BAY6_HORSE:sp|P35747|ALBU_HORSE	Carbamidomethylation	C3:Carbamidomethylation:1000.00
KNC(+57.02)DLFEEVGEYDFQNALIVR	90.04	2558.21	21	5.9	853.749	61.84	6350000	42	19063	JA_100817_90min_nat42.raw	tr|F7BAY6|F7BAY6_HORSE:sp|P35747|ALBU_HORSE	Carbamidomethylation	C3:Carbamidomethylation:1000.00
KNC(+57.02)DLFEEVGEYDFQNALIVR	90.04	2558.21	21	4.8	853.748	60.42	8900000	90	18610	JA_170817_90min_nat90.raw	tr|F7BAY6|F7BAY6_HORSE:sp|P35747|ALBU_HORSE	Carbamidomethylation	C3:Carbamidomethylation:1000.00
KNC(+57.02)DLFEEVGEYDFQNALIVR	90.04	2558.21	21	1.2	853.745	57.9	8100000	111	17841	JA_170817_90min_nat111.raw	tr|F7BAY6|F7BAY6_HORSE:sp|P35747|ALBU_HORSE	Carbamidomethylation	C3:Carbamidomethylation:1000.00
KNC(+57.02)DLFEEVGEYDFQNALIVR	90.03	2558.21	21	3.8	853.748	49.72	3470	138	14750	JA_100817_90min_nat77c.raw	tr|F7BAY6|F7BAY6_HORSE:sp|P35747|ALBU_HORSE	Carbamidomethylation	C3:Carbamidomethylation:1000.00
KNC(+57.02)DLFEEVGEYDFQNALIVR	90.02	2558.21	21	5.1	853.749	60.6	14600000	71	18695	JA_170817_90min_nat71.raw	tr|F7BAY6|F7BAY6_HORSE:sp|P35747|ALBU_HORSE	Carbamidomethylation	C3:Carbamidomethylation:1000.00
KNC(+57.02)DLFEEVGEYDFQNALIVR	90.01	2558.21	21	4.8	853.748	57.36		12	17798	JA_100817_nat12_90min.raw	tr|F7BAY6|F7BAY6_HORSE:sp|P35747|ALBU_HORSE	Carbamidomethylation	C3:Carbamidomethylation:1000.00
KNC(+57.02)DLFEEVGEYDFQNALIVR	90.01	2558.21	21	3.1	853.747	48.68	742000000	92	14777	JA_170817_90min_nat92.raw	tr|F7BAY6|F7BAY6_HORSE:sp|P35747|ALBU_HORSE	Carbamidomethylation	C3:Carbamidomethylation:1000.00
KNC(+57.02)DLFEEVGEYDFQNALIVR	90.01	2558.21	21	3.9	853.748	51.88	618000000	111	15943	JA_170817_90min_nat111.raw	tr|F7BAY6|F7BAY6_HORSE:sp|P35747|ALBU_HORSE	Carbamidomethylation	C3:Carbamidomethylation:1000.00
KNC(+57.02)DLFEEVGEYDFQNALIVR	90.01	2558.21	21	3.5	853.747	60.9	13400000	8	19145	JA_100817_nat8_90min.raw	tr|F7BAY6|F7BAY6_HORSE:sp|P35747|ALBU_HORSE	Carbamidomethylation	C3:Carbamidomethylation:1000.00
KNC(+57.02)DLFEEVGEYDFQNALIVR	89.99	2558.21	21	2.7	853.747	54.75		104	16552	JA_170817_90min_nat104.raw	tr|F7BAY6|F7BAY6_HORSE:sp|P35747|ALBU_HORSE	Carbamidomethylation	C3:Carbamidomethylation:1000.00
KNC(+57.02)DLFEEVGEYDFQNALIVR	89.98	2558.21	21	4.1	853.748	62.3	7830000	108	19002	JA_170817_90min_nat108.raw	tr|F7BAY6|F7BAY6_HORSE:sp|P35747|ALBU_HORSE	Carbamidomethylation	C3:Carbamidomethylation:1000.00
KNC(+57.02)DLFEEVGEYDFQNALIVR	89.97	2558.21	21	1.8	853.746	57.5	133	123	17509	JA_170817_90min_nat123.raw	tr|F7BAY6|F7BAY6_HORSE:sp|P35747|ALBU_HORSE	Carbamidomethylation	C3:Carbamidomethylation:1000.00
KNC(+57.02)DLFEEVGEYDFQNALIVR	89.94	2558.21	21	4.4	853.748	54.3	14100000	79	16503	JA_170817_90min_nat79.raw	tr|F7BAY6|F7BAY6_HORSE:sp|P35747|ALBU_HORSE	Carbamidomethylation	C3:Carbamidomethylation:1000.00
KNC(+57.02)DLFEEVGEYDFQNALIVR	89.94	2558.21	21	1.6	853.746	59.7	6550000	139	18429	JA_170817_90min_nat77b.raw	tr|F7BAY6|F7BAY6_HORSE:sp|P35747|ALBU_HORSE	Carbamidomethylation	C3:Carbamidomethylation:1000.00
KNC(+57.02)DLFEEVGEYDFQNALIVR	89.92	2558.21	21	4.6	853.748	57.85	1480000	4	17749	JA_100817_nat4_90min.raw	tr|F7BAY6|F7BAY6_HORSE:sp|P35747|ALBU_HORSE	Carbamidomethylation	C3:Carbamidomethylation:1000.00
KNC(+57.02)DLFEEVGEYDFQNALIVR	89.91	2558.21	21	6.6	853.75	54.34		53	16497	JA_100817_90min_nat53.raw	tr|F7BAY6|F7BAY6_HORSE:sp|P35747|ALBU_HORSE	Carbamidomethylation	C3:Carbamidomethylation:1000.00
KNC(+57.02)DLFEEVGEYDFQNALIVR	89.91	2558.21	21	3.6	853.747	60.16	9800000	135	18810	JA_170817_90min_POOL_BATCH_2.raw	tr|F7BAY6|F7BAY6_HORSE:sp|P35747|ALBU_HORSE	Carbamidomethylation	C3:Carbamidomethylation:1000.00
KNC(+57.02)DLFEEVGEYDFQNALIVR	89.9	2558.21	21	1.5	853.746	51.29		132	15720	JA_170817_90min_ALL_BATCHES_POOLED.raw	tr|F7BAY6|F7BAY6_HORSE:sp|P35747|ALBU_HORSE	Carbamidomethylation	C3:Carbamidomethylation:1000.00
KNC(+57.02)DLFEEVGEYDFQNALIVR	89.9	2558.21	21	4.3	853.748	53.88		37	16219	JA_100817_90min_nat37.raw	tr|F7BAY6|F7BAY6_HORSE:sp|P35747|ALBU_HORSE	Carbamidomethylation	C3:Carbamidomethylation:1000.00
KNC(+57.02)DLFEEVGEYDFQNALIVR	89.9	2558.21	21	6.1	853.75	59.56	15300000	57	18035	JA_100817_90min_nat57.raw	tr|F7BAY6|F7BAY6_HORSE:sp|P35747|ALBU_HORSE	Carbamidomethylation	C3:Carbamidomethylation:1000.00
KNC(+57.02)DLFEEVGEYDFQNALIVR	89.9	2558.21	21	6.1	853.75	60.27	10700000	49	18223	JA_100817_90min_nat49.raw	tr|F7BAY6|F7BAY6_HORSE:sp|P35747|ALBU_HORSE	Carbamidomethylation	C3:Carbamidomethylation:1000.00
KNC(+57.02)DLFEEVGEYDFQNALIVR	89.9	2558.21	21	6.1	853.75	54.51		54	16443	JA_100817_90min_nat54.raw	tr|F7BAY6|F7BAY6_HORSE:sp|P35747|ALBU_HORSE	Carbamidomethylation	C3:Carbamidomethylation:1000.00
KNC(+57.02)DLFEEVGEYDFQNALIVR	89.89	2558.21	21	3.2	853.747	50.58	6010000	104	15298	JA_170817_90min_nat104.raw	tr|F7BAY6|F7BAY6_HORSE:sp|P35747|ALBU_HORSE	Carbamidomethylation	C3:Carbamidomethylation:1000.00
KNC(+57.02)DLFEEVGEYDFQNALIVR	89.87	2558.21	21	4.9	853.749	57.73	9610000	31	17943	JA_100817_90min_nat31.raw	tr|F7BAY6|F7BAY6_HORSE:sp|P35747|ALBU_HORSE	Carbamidomethylation	C3:Carbamidomethylation:1000.00
KNC(+57.02)DLFEEVGEYDFQNALIVR	89.87	2558.21	21	3.6	853.747	51.03	45800	52	15641	JA_100817_90min_nat52.raw	tr|F7BAY6|F7BAY6_HORSE:sp|P35747|ALBU_HORSE	Carbamidomethylation	C3:Carbamidomethylation:1000.00
KNC(+57.02)DLFEEVGEYDFQNALIVR	89.86	2558.21	21	2.8	853.747	49.87	1390000000	105	15001	JA_170817_90min_nat105.raw	tr|F7BAY6|F7BAY6_HORSE:sp|P35747|ALBU_HORSE	Carbamidomethylation	C3:Carbamidomethylation:1000.00
KNC(+57.02)DLFEEVGEYDFQNALIVR	89.86	2558.21	21	4.5	853.748	50.54	10200	76	15498	JA_170817_90min_nat76.raw	tr|F7BAY6|F7BAY6_HORSE:sp|P35747|ALBU_HORSE	Carbamidomethylation	C3:Carbamidomethylation:1000.00
KNC(+57.02)DLFEEVGEYDFQNALIVR	89.84	2558.21	21	3.5	853.747	55.78		22	17204	JA_100817_90min_nat22.raw	tr|F7BAY6|F7BAY6_HORSE:sp|P35747|ALBU_HORSE	Carbamidomethylation	C3:Carbamidomethylation:1000.00
KNC(+57.02)DLFEEVGEYDFQNALIVR	89.84	2558.21	21	1.6	853.746	54.69		67	16846	JA_170817_90min_nat67.raw	tr|F7BAY6|F7BAY6_HORSE:sp|P35747|ALBU_HORSE	Carbamidomethylation	C3:Carbamidomethylation:1000.00
KNC(+57.02)DLFEEVGEYDFQNALIVR	89.84	2558.21	21	4.6	853.748	63.27	7080000	101	19405	JA_170817_90min_nat101.raw	tr|F7BAY6|F7BAY6_HORSE:sp|P35747|ALBU_HORSE	Carbamidomethylation	C3:Carbamidomethylation:1000.00
KNC(+57.02)DLFEEVGEYDFQNALIVR	89.83	2558.21	21	7.1	853.75	59.67	4450000	52	18404	JA_100817_90min_nat52.raw	tr|F7BAY6|F7BAY6_HORSE:sp|P35747|ALBU_HORSE	Carbamidomethylation	C3:Carbamidomethylation:1000.00
KNC(+57.02)DLFEEVGEYDFQNALIVR	89.82	2558.21	21	6.4	853.75	58.54	28300000	41	17937	JA_100817_90min_nat41.raw	tr|F7BAY6|F7BAY6_HORSE:sp|P35747|ALBU_HORSE	Carbamidomethylation	C3:Carbamidomethylation:1000.00
KNC(+57.02)DLFEEVGEYDFQNALIVR	89.82	2558.21	21	3.2	853.747	50.32	428	28	15390	JA_100817_90min_nat28.raw	tr|F7BAY6|F7BAY6_HORSE:sp|P35747|ALBU_HORSE	Carbamidomethylation	C3:Carbamidomethylation:1000.00
KNC(+57.02)DLFEEVGEYDFQNALIVR	89.82	2558.21	21	4.9	1280.12	48.73	52700000	100	14831	JA_170817_90min_nat100.raw	tr|F7BAY6|F7BAY6_HORSE:sp|P35747|ALBU_HORSE	Carbamidomethylation	C3:Carbamidomethylation:1000.00
KNC(+57.02)DLFEEVGEYDFQNALIVR	89.81	2558.21	21	2.8	853.747	49.89	6010000	104	15074	JA_170817_90min_nat104.raw	tr|F7BAY6|F7BAY6_HORSE:sp|P35747|ALBU_HORSE	Carbamidomethylation	C3:Carbamidomethylation:1000.00
KNC(+57.02)DLFEEVGEYDFQNALIVR	89.81	2558.21	21	2.7	853.747	61.22	2610000	128	18520	JA_170817_90min_nat128.raw	tr|F7BAY6|F7BAY6_HORSE:sp|P35747|ALBU_HORSE	Carbamidomethylation	C3:Carbamidomethylation:1000.00
KNC(+57.02)DLFEEVGEYDFQNALIVR	89.81	2558.21	21	2.5	1280.12	49.31	33800000	81	15013	JA_170817_90min_nat81.raw	tr|F7BAY6|F7BAY6_HORSE:sp|P35747|ALBU_HORSE	Carbamidomethylation	C3:Carbamidomethylation:1000.00
KNC(+57.02)DLFEEVGEYDFQNALIVR	89.81	2558.21	21	2.1	853.746	45.47	481000000	131	14065	JA_100817_ALL_nat_Batch_Pool_90min.raw	tr|F7BAY6|F7BAY6_HORSE:sp|P35747|ALBU_HORSE	Carbamidomethylation	C3:Carbamidomethylation:1000.00
KNC(+57.02)DLFEEVGEYDFQNALIVR	89.8	2558.21	21	4.6	853.748	57.38	17900000	131	17830	JA_100817_ALL_nat_Batch_Pool_90min.raw	tr|F7BAY6|F7BAY6_HORSE:sp|P35747|ALBU_HORSE	Carbamidomethylation	C3:Carbamidomethylation:1000.00
KNC(+57.02)DLFEEVGEYDFQNALIVR	89.79	2558.21	21	3.6	853.747	52.78		14	16301	JA_100817_nat14_90min.raw	tr|F7BAY6|F7BAY6_HORSE:sp|P35747|ALBU_HORSE	Carbamidomethylation	C3:Carbamidomethylation:1000.00
KNC(+57.02)DLFEEVGEYDFQNALIVR	89.78	2558.21	21	1.8	853.746	52.6	1030	1	16398	JA_100817_nat1_90min.raw	tr|F7BAY6|F7BAY6_HORSE:sp|P35747|ALBU_HORSE	Carbamidomethylation	C3:Carbamidomethylation:1000.00
KNC(+57.02)DLFEEVGEYDFQNALIVR	89.77	2558.21	21	3.4	1280.12	49.42	45600000	114	15176	JA_170817_90min_nat114.raw	tr|F7BAY6|F7BAY6_HORSE:sp|P35747|ALBU_HORSE	Carbamidomethylation	C3:Carbamidomethylation:1000.00
KNC(+57.02)DLFEEVGEYDFQNALIVR	89.76	2558.21	21	4.4	853.748	50.49		2	15563	JA_100817_nat2_90min.raw	tr|F7BAY6|F7BAY6_HORSE:sp|P35747|ALBU_HORSE	Carbamidomethylation	C3:Carbamidomethylation:1000.00
KNC(+57.02)DLFEEVGEYDFQNALIVR	89.76	2558.21	21	1.8	853.746	60.27	9630000	130	18346	JA_170817_90min_nat130.raw	tr|F7BAY6|F7BAY6_HORSE:sp|P35747|ALBU_HORSE	Carbamidomethylation	C3:Carbamidomethylation:1000.00
KNC(+57.02)DLFEEVGEYDFQNALIVR	89.76	2558.21	21	6.3	1280.12	44.99	58100000	13	13781	JA_100817_nat13_90min.raw	tr|F7BAY6|F7BAY6_HORSE:sp|P35747|ALBU_HORSE	Carbamidomethylation	C3:Carbamidomethylation:1000.00
KNC(+57.02)DLFEEVGEYDFQNALIVR	89.75	2558.21	21	0.5	853.745	50.13		2	15445	JA_100817_nat2_90min.raw	tr|F7BAY6|F7BAY6_HORSE:sp|P35747|ALBU_HORSE	Carbamidomethylation	C3:Carbamidomethylation:1000.00
KNC(+57.02)DLFEEVGEYDFQNALIVR	89.75	2558.21	21	3.1	853.747	65.42		64	19774	JA_170817_90min_nat64.raw	tr|F7BAY6|F7BAY6_HORSE:sp|P35747|ALBU_HORSE	Carbamidomethylation	C3:Carbamidomethylation:1000.00
KNC(+57.02)DLFEEVGEYDFQNALIVR	89.75	2558.21	21	2.7	853.747	50.93	534	20	15593	JA_100817_90min_nat20.raw	tr|F7BAY6|F7BAY6_HORSE:sp|P35747|ALBU_HORSE	Carbamidomethylation	C3:Carbamidomethylation:1000.00
KNC(+57.02)DLFEEVGEYDFQNALIVR	89.74	2558.21	21	3.7	853.747	62.6	14400000	67	19354	JA_170817_90min_nat67.raw	tr|F7BAY6|F7BAY6_HORSE:sp|P35747|ALBU_HORSE	Carbamidomethylation	C3:Carbamidomethylation:1000.00
KNC(+57.02)DLFEEVGEYDFQNALIVR	89.74	2558.21	21	2.3	853.746	59.51		68	18343	JA_170817_90min_nat68.raw	tr|F7BAY6|F7BAY6_HORSE:sp|P35747|ALBU_HORSE	Carbamidomethylation	C3:Carbamidomethylation:1000.00
KNC(+57.02)DLFEEVGEYDFQNALIVR	89.74	2558.21	21	3.5	853.747	52.43	3.7	28	16085	JA_100817_90min_nat28.raw	tr|F7BAY6|F7BAY6_HORSE:sp|P35747|ALBU_HORSE	Carbamidomethylation	C3:Carbamidomethylation:1000.00
KNC(+57.02)DLFEEVGEYDFQNALIVR	89.73	2558.21	21	1.6	853.746	55.03		67	16955	JA_170817_90min_nat67.raw	tr|F7BAY6|F7BAY6_HORSE:sp|P35747|ALBU_HORSE	Carbamidomethylation	C3:Carbamidomethylation:1000.00
KNC(+57.02)DLFEEVGEYDFQNALIVR	89.73	2558.21	21	4.9	853.749	57.17	47500000	39	17444	JA_100817_90min_nat39.raw	tr|F7BAY6|F7BAY6_HORSE:sp|P35747|ALBU_HORSE	Carbamidomethylation	C3:Carbamidomethylation:1000.00
KNC(+57.02)DLFEEVGEYDFQNALIVR	89.73	2558.21	21	0.3	853.745	52.29	133	123	15867	JA_170817_90min_nat123.raw	tr|F7BAY6|F7BAY6_HORSE:sp|P35747|ALBU_HORSE	Carbamidomethylation	C3:Carbamidomethylation:1000.00
KNC(+57.02)DLFEEVGEYDFQNALIVR	89.72	2558.21	21	2.2	853.746	56.66	4100000	27	17554	JA_100817_90min_nat27.raw	tr|F7BAY6|F7BAY6_HORSE:sp|P35747|ALBU_HORSE	Carbamidomethylation	C3:Carbamidomethylation:1000.00
KNC(+57.02)DLFEEVGEYDFQNALIVR	89.71	2558.21	21	6.8	853.75	52.9		134	16258	JA_100817_90min_Pooled_Batch_1.raw	tr|F7BAY6|F7BAY6_HORSE:sp|P35747|ALBU_HORSE	Carbamidomethylation	C3:Carbamidomethylation:1000.00
KNC(+57.02)DLFEEVGEYDFQNALIVR	89.7	2558.21	21	3.4	853.747	67.06	530000	105	19798	JA_170817_90min_nat105.raw	tr|F7BAY6|F7BAY6_HORSE:sp|P35747|ALBU_HORSE	Carbamidomethylation	C3:Carbamidomethylation:1000.00
KNC(+57.02)DLFEEVGEYDFQNALIVR	89.7	2558.21	21	2.4	853.746	50.59		4	15480	JA_100817_nat4_90min.raw	tr|F7BAY6|F7BAY6_HORSE:sp|P35747|ALBU_HORSE	Carbamidomethylation	C3:Carbamidomethylation:1000.00
KNC(+57.02)DLFEEVGEYDFQNALIVR	89.69	2558.21	21	4.3	853.748	58.42	26600000	14	18074	JA_100817_nat14_90min.raw	tr|F7BAY6|F7BAY6_HORSE:sp|P35747|ALBU_HORSE	Carbamidomethylation	C3:Carbamidomethylation:1000.00
KNC(+57.02)DLFEEVGEYDFQNALIVR	89.69	2558.21	21	4.6	853.748	56.01	17900000	131	17437	JA_100817_ALL_nat_Batch_Pool_90min.raw	tr|F7BAY6|F7BAY6_HORSE:sp|P35747|ALBU_HORSE	Carbamidomethylation	C3:Carbamidomethylation:1000.00
KNC(+57.02)DLFEEVGEYDFQNALIVR	89.69	2558.21	21	2.6	853.747	57.49		125	17884	JA_170817_90min_nat125.raw	tr|F7BAY6|F7BAY6_HORSE:sp|P35747|ALBU_HORSE	Carbamidomethylation	C3:Carbamidomethylation:1000.00
KNC(+57.02)DLFEEVGEYDFQNALIVR	89.68	2558.21	21	4.2	853.748	53.37		19	16616	JA_100817_90min_nat19.raw	tr|F7BAY6|F7BAY6_HORSE:sp|P35747|ALBU_HORSE	Carbamidomethylation	C3:Carbamidomethylation:1000.00
KNC(+57.02)DLFEEVGEYDFQNALIVR	89.68	2558.21	21	5.1	853.749	55.76	13200000	48	16969	JA_100817_90min_nat48.raw	tr|F7BAY6|F7BAY6_HORSE:sp|P35747|ALBU_HORSE	Carbamidomethylation	C3:Carbamidomethylation:1000.00
KNC(+57.02)DLFEEVGEYDFQNALIVR	89.68	2558.21	21	3.1	853.747	56.96	4170000	88	17307	JA_170817_90min_nat88.raw	tr|F7BAY6|F7BAY6_HORSE:sp|P35747|ALBU_HORSE	Carbamidomethylation	C3:Carbamidomethylation:1000.00
KNC(+57.02)DLFEEVGEYDFQNALIVR	89.67	2558.21	21	4.3	853.748	61.78	11800000	2	19120	JA_100817_nat2_90min.raw	tr|F7BAY6|F7BAY6_HORSE:sp|P35747|ALBU_HORSE	Carbamidomethylation	C3:Carbamidomethylation:1000.00
KNC(+57.02)DLFEEVGEYDFQNALIVR	89.67	2558.21	21	1.6	853.746	51.78		92	15711	JA_170817_90min_nat92.raw	tr|F7BAY6|F7BAY6_HORSE:sp|P35747|ALBU_HORSE	Carbamidomethylation	C3:Carbamidomethylation:1000.00
KNC(+57.02)DLFEEVGEYDFQNALIVR	89.66	2558.21	21	4.3	853.748	55.43		132	17030	JA_170817_90min_ALL_BATCHES_POOLED.raw	tr|F7BAY6|F7BAY6_HORSE:sp|P35747|ALBU_HORSE	Carbamidomethylation	C3:Carbamidomethylation:1000.00
KNC(+57.02)DLFEEVGEYDFQNALIVR	89.65	2558.21	21	1.8	853.746	62.36	3160000	126	19160	JA_170817_90min_nat126.raw	tr|F7BAY6|F7BAY6_HORSE:sp|P35747|ALBU_HORSE	Carbamidomethylation	C3:Carbamidomethylation:1000.00
KNC(+57.02)DLFEEVGEYDFQNALIVR	89.65	2558.21	21	4.2	853.748	61.01	9360000	9	18606	JA_100817_nat9_90min.raw	tr|F7BAY6|F7BAY6_HORSE:sp|P35747|ALBU_HORSE	Carbamidomethylation	C3:Carbamidomethylation:1000.00
KNC(+57.02)DLFEEVGEYDFQNALIVR	89.64	2558.21	21	4.4	853.748	62.19	5650000	111	19072	JA_170817_90min_nat111.raw	tr|F7BAY6|F7BAY6_HORSE:sp|P35747|ALBU_HORSE	Carbamidomethylation	C3:Carbamidomethylation:1000.00
KNC(+57.02)DLFEEVGEYDFQNALIVR	89.63	2558.21	21	3.4	1280.12	48.09	2920000	31	14852	JA_100817_90min_nat31.raw	tr|F7BAY6|F7BAY6_HORSE:sp|P35747|ALBU_HORSE	Carbamidomethylation	C3:Carbamidomethylation:1000.00
KNC(+57.02)DLFEEVGEYDFQNALIVR	89.62	2558.21	21	4.6	853.748	61.96	7830000	108	18895	JA_170817_90min_nat108.raw	tr|F7BAY6|F7BAY6_HORSE:sp|P35747|ALBU_HORSE	Carbamidomethylation	C3:Carbamidomethylation:1000.00
KNC(+57.02)DLFEEVGEYDFQNALIVR	89.62	2558.21	21	3.6	853.747	52.74		84	15983	JA_170817_90min_nat84.raw	tr|F7BAY6|F7BAY6_HORSE:sp|P35747|ALBU_HORSE	Carbamidomethylation	C3:Carbamidomethylation:1000.00
KNC(+57.02)DLFEEVGEYDFQNALIVR	89.61	2558.21	21	1	853.745	57.85		68	17827	JA_170817_90min_nat68.raw	tr|F7BAY6|F7BAY6_HORSE:sp|P35747|ALBU_HORSE	Carbamidomethylation	C3:Carbamidomethylation:1000.00
KNC(+57.02)DLFEEVGEYDFQNALIVR	89.61	2558.21	21	4.9	853.749	57.69	12400000	11	17643	JA_100817_nat11_90min.raw	tr|F7BAY6|F7BAY6_HORSE:sp|P35747|ALBU_HORSE	Carbamidomethylation	C3:Carbamidomethylation:1000.00
KNC(+57.02)DLFEEVGEYDFQNALIVR	89.61	2558.21	21	4.5	853.748	53.18		37	15997	JA_100817_90min_nat37.raw	tr|F7BAY6|F7BAY6_HORSE:sp|P35747|ALBU_HORSE	Carbamidomethylation	C3:Carbamidomethylation:1000.00
KNC(+57.02)DLFEEVGEYDFQNALIVR	89.61	2558.21	21	4.8	1280.12	50.7	2270000	70	15513	JA_170817_90min_nat70.raw	tr|F7BAY6|F7BAY6_HORSE:sp|P35747|ALBU_HORSE	Carbamidomethylation	C3:Carbamidomethylation:1000.00
KNC(+57.02)DLFEEVGEYDFQNALIVR	89.6	2558.21	21	2.5	853.746	51.67	494000000	84	15645	JA_170817_90min_nat84.raw	tr|F7BAY6|F7BAY6_HORSE:sp|P35747|ALBU_HORSE	Carbamidomethylation	C3:Carbamidomethylation:1000.00
KNC(+57.02)DLFEEVGEYDFQNALIVR	89.6	2558.21	21	4.4	853.748	54.16		14	16756	JA_100817_nat14_90min.raw	tr|F7BAY6|F7BAY6_HORSE:sp|P35747|ALBU_HORSE	Carbamidomethylation	C3:Carbamidomethylation:1000.00
KNC(+57.02)DLFEEVGEYDFQNALIVR	89.6	2558.21	21	3.9	853.748	59.69	8340000	76	18376	JA_170817_90min_nat76.raw	tr|F7BAY6|F7BAY6_HORSE:sp|P35747|ALBU_HORSE	Carbamidomethylation	C3:Carbamidomethylation:1000.00
KNC(+57.02)DLFEEVGEYDFQNALIVR	89.6	2558.21	21	1.8	853.746	54.59		12	16923	JA_100817_nat12_90min.raw	tr|F7BAY6|F7BAY6_HORSE:sp|P35747|ALBU_HORSE	Carbamidomethylation	C3:Carbamidomethylation:1000.00
KNC(+57.02)DLFEEVGEYDFQNALIVR	89.59	2558.21	21	3.8	853.748	60.23	256000	72	18526	JA_170817_90min_nat72.raw	tr|F7BAY6|F7BAY6_HORSE:sp|P35747|ALBU_HORSE	Carbamidomethylation	C3:Carbamidomethylation:1000.00
KNC(+57.02)DLFEEVGEYDFQNALIVR	89.59	2558.21	21	5.7	853.749	57.46	15300000	57	17425	JA_100817_90min_nat57.raw	tr|F7BAY6|F7BAY6_HORSE:sp|P35747|ALBU_HORSE	Carbamidomethylation	C3:Carbamidomethylation:1000.00
KNC(+57.02)DLFEEVGEYDFQNALIVR	89.58	2558.21	21	2.3	853.746	62.93	14800000	68	19432	JA_170817_90min_nat68.raw	tr|F7BAY6|F7BAY6_HORSE:sp|P35747|ALBU_HORSE	Carbamidomethylation	C3:Carbamidomethylation:1000.00
KNC(+57.02)DLFEEVGEYDFQNALIVR	89.58	2558.21	21	4.4	853.748	60.17	7360000	110	18582	JA_170817_90min_nat110.raw	tr|F7BAY6|F7BAY6_HORSE:sp|P35747|ALBU_HORSE	Carbamidomethylation	C3:Carbamidomethylation:1000.00
KNC(+57.02)DLFEEVGEYDFQNALIVR	89.58	2558.21	21	4.8	853.748	51.75		56	15550	JA_100817_90min_nat56.raw	tr|F7BAY6|F7BAY6_HORSE:sp|P35747|ALBU_HORSE	Carbamidomethylation	C3:Carbamidomethylation:1000.00
KNC(+57.02)DLFEEVGEYDFQNALIVR	89.58	2558.21	21	4.3	853.748	63.64	7670000	135	19853	JA_170817_90min_POOL_BATCH_2.raw	tr|F7BAY6|F7BAY6_HORSE:sp|P35747|ALBU_HORSE	Carbamidomethylation	C3:Carbamidomethylation:1000.00
KNC(+57.02)DLFEEVGEYDFQNALIVR	89.58	2558.21	21	5	853.749	61.62	4490000	23	19104	JA_100817_90min_nat23.raw	tr|F7BAY6|F7BAY6_HORSE:sp|P35747|ALBU_HORSE	Carbamidomethylation	C3:Carbamidomethylation:1000.00
KNC(+57.02)DLFEEVGEYDFQNALIVR	89.57	2558.21	21	2.7	853.747	63.31		24	19687	JA_100817_90min_nat24.raw	tr|F7BAY6|F7BAY6_HORSE:sp|P35747|ALBU_HORSE	Carbamidomethylation	C3:Carbamidomethylation:1000.00
KNC(+57.02)DLFEEVGEYDFQNALIVR	89.57	2558.21	21	4.4	853.748	62.96	4470000	139	19368	JA_170817_90min_nat77b.raw	tr|F7BAY6|F7BAY6_HORSE:sp|P35747|ALBU_HORSE	Carbamidomethylation	C3:Carbamidomethylation:1000.00
KNC(+57.02)DLFEEVGEYDFQNALIVR	89.57	2558.21	21	9.9	853.753	68.09	570000	42	20594	JA_100817_90min_nat42.raw	tr|F7BAY6|F7BAY6_HORSE:sp|P35747|ALBU_HORSE	Carbamidomethylation	C3:Carbamidomethylation:1000.00
KNC(+57.02)DLFEEVGEYDFQNALIVR	89.57	2558.21	21	6.6	1280.12	49.92	2970000	76	15292	JA_170817_90min_nat76.raw	tr|F7BAY6|F7BAY6_HORSE:sp|P35747|ALBU_HORSE	Carbamidomethylation	C3:Carbamidomethylation:1000.00
KNC(+57.02)DLFEEVGEYDFQNALIVR	89.57	2558.21	21	5.3	853.749	61.92	7080000	101	19012	JA_170817_90min_nat101.raw	tr|F7BAY6|F7BAY6_HORSE:sp|P35747|ALBU_HORSE	Carbamidomethylation	C3:Carbamidomethylation:1000.00
KNC(+57.02)DLFEEVGEYDFQNALIVR	89.56	2558.21	21	2.9	853.747	51.97		132	15916	JA_170817_90min_ALL_BATCHES_POOLED.raw	tr|F7BAY6|F7BAY6_HORSE:sp|P35747|ALBU_HORSE	Carbamidomethylation	C3:Carbamidomethylation:1000.00
KNC(+57.02)DLFEEVGEYDFQNALIVR	89.56	2558.21	21	5.9	853.749	56.68	11000000	42	17446	JA_100817_90min_nat42.raw	tr|F7BAY6|F7BAY6_HORSE:sp|P35747|ALBU_HORSE	Carbamidomethylation	C3:Carbamidomethylation:1000.00
KNC(+57.02)DLFEEVGEYDFQNALIVR	89.55	2558.21	21	2.6	853.747	53.31	1030	1	16642	JA_100817_nat1_90min.raw	tr|F7BAY6|F7BAY6_HORSE:sp|P35747|ALBU_HORSE	Carbamidomethylation	C3:Carbamidomethylation:1000.00
KNC(+57.02)DLFEEVGEYDFQNALIVR	89.55	2558.21	21	3.8	853.748	60.94		22	18836	JA_100817_90min_nat22.raw	tr|F7BAY6|F7BAY6_HORSE:sp|P35747|ALBU_HORSE	Carbamidomethylation	C3:Carbamidomethylation:1000.00
KNC(+57.02)DLFEEVGEYDFQNALIVR	89.54	2558.21	21	4.2	853.748	55.59	313000	25	17257	JA_100817_90min_nat25.raw	tr|F7BAY6|F7BAY6_HORSE:sp|P35747|ALBU_HORSE	Carbamidomethylation	C3:Carbamidomethylation:1000.00
KNC(+57.02)DLFEEVGEYDFQNALIVR	89.53	2558.21	21	4.5	853.748	58.04	13800000	2	17971	JA_100817_nat2_90min.raw	tr|F7BAY6|F7BAY6_HORSE:sp|P35747|ALBU_HORSE	Carbamidomethylation	C3:Carbamidomethylation:1000.00
KNC(+57.02)DLFEEVGEYDFQNALIVR	89.51	2558.21	21	2.3	853.746	51.19	33200	79	15559	JA_170817_90min_nat79.raw	tr|F7BAY6|F7BAY6_HORSE:sp|P35747|ALBU_HORSE	Carbamidomethylation	C3:Carbamidomethylation:1000.00
KNC(+57.02)DLFEEVGEYDFQNALIVR	89.5	2558.21	21	1.9	1280.12	49.66	59100000	119	15115	JA_170817_90min_nat119.raw	tr|F7BAY6|F7BAY6_HORSE:sp|P35747|ALBU_HORSE	Carbamidomethylation	C3:Carbamidomethylation:1000.00
KNC(+57.02)DLFEEVGEYDFQNALIVR	89.5	2558.21	21	1.2	853.745	51.46	846000000	108	15685	JA_170817_90min_nat108.raw	tr|F7BAY6|F7BAY6_HORSE:sp|P35747|ALBU_HORSE	Carbamidomethylation	C3:Carbamidomethylation:1000.00
KNC(+57.02)DLFEEVGEYDFQNALIVR	89.5	2558.21	21	3	853.747	57.15		104	17292	JA_170817_90min_nat104.raw	tr|F7BAY6|F7BAY6_HORSE:sp|P35747|ALBU_HORSE	Carbamidomethylation	C3:Carbamidomethylation:1000.00
KNC(+57.02)DLFEEVGEYDFQNALIVR	89.49	2558.21	21	2.2	853.746	50.95	6010000	104	15396	JA_170817_90min_nat104.raw	tr|F7BAY6|F7BAY6_HORSE:sp|P35747|ALBU_HORSE	Carbamidomethylation	C3:Carbamidomethylation:1000.00
KNC(+57.02)DLFEEVGEYDFQNALIVR	89.49	2558.21	21	2.1	853.746	56.06		67	17292	JA_170817_90min_nat67.raw	tr|F7BAY6|F7BAY6_HORSE:sp|P35747|ALBU_HORSE	Carbamidomethylation	C3:Carbamidomethylation:1000.00
KNC(+57.02)DLFEEVGEYDFQNALIVR	89.49	2558.21	21	5	853.749	61.94	9480000	78	18970	JA_170817_90min_nat78.raw	tr|F7BAY6|F7BAY6_HORSE:sp|P35747|ALBU_HORSE	Carbamidomethylation	C3:Carbamidomethylation:1000.00
KNC(+57.02)DLFEEVGEYDFQNALIVR	89.48	2558.21	21	3.1	853.747	56.86		114	17499	JA_170817_90min_nat114.raw	tr|F7BAY6|F7BAY6_HORSE:sp|P35747|ALBU_HORSE	Carbamidomethylation	C3:Carbamidomethylation:1000.00
KNC(+57.02)DLFEEVGEYDFQNALIVR	89.48	2558.21	21	5.6	853.749	53.8		54	16216	JA_100817_90min_nat54.raw	tr|F7BAY6|F7BAY6_HORSE:sp|P35747|ALBU_HORSE	Carbamidomethylation	C3:Carbamidomethylation:1000.00
KNC(+57.02)DLFEEVGEYDFQNALIVR	89.48	2558.21	21	3.4	853.747	50.11	14200000	37	15041	JA_100817_90min_nat37.raw	tr|F7BAY6|F7BAY6_HORSE:sp|P35747|ALBU_HORSE	Carbamidomethylation	C3:Carbamidomethylation:1000.00
KNC(+57.02)DLFEEVGEYDFQNALIVR	89.48	2558.21	21	6.4	853.75	58.25		95	17588	JA_170817_90min_nat95.raw	tr|F7BAY6|F7BAY6_HORSE:sp|P35747|ALBU_HORSE	Carbamidomethylation	C3:Carbamidomethylation:1000.00
KNC(+57.02)DLFEEVGEYDFQNALIVR	89.48	2558.21	21	3.9	853.748	62.25	14400000	67	19243	JA_170817_90min_nat67.raw	tr|F7BAY6|F7BAY6_HORSE:sp|P35747|ALBU_HORSE	Carbamidomethylation	C3:Carbamidomethylation:1000.00
KNC(+57.02)DLFEEVGEYDFQNALIVR	89.47	2558.21	21	4.1	853.748	60.34	9360000	9	18414	JA_100817_nat9_90min.raw	tr|F7BAY6|F7BAY6_HORSE:sp|P35747|ALBU_HORSE	Carbamidomethylation	C3:Carbamidomethylation:1000.00
KNC(+57.02)DLFEEVGEYDFQNALIVR	89.47	2558.21	21	2.7	853.747	57.2		120	17303	JA_170817_90min_nat120.raw	tr|F7BAY6|F7BAY6_HORSE:sp|P35747|ALBU_HORSE	Carbamidomethylation	C3:Carbamidomethylation:1000.00
KNC(+57.02)DLFEEVGEYDFQNALIVR	89.47	2558.21	21	4.3	853.748	56.83	47500000	39	17337	JA_100817_90min_nat39.raw	tr|F7BAY6|F7BAY6_HORSE:sp|P35747|ALBU_HORSE	Carbamidomethylation	C3:Carbamidomethylation:1000.00
KNC(+57.02)DLFEEVGEYDFQNALIVR	89.45	2558.21	21	0.1	853.744	66.9	121000	60	20474	JA_170817_90min_nat60.raw	tr|F7BAY6|F7BAY6_HORSE:sp|P35747|ALBU_HORSE	Carbamidomethylation	C3:Carbamidomethylation:1000.00
KNC(+57.02)DLFEEVGEYDFQNALIVR	89.45	2558.21	21	1.1	853.745	51.94	133	123	15758	JA_170817_90min_nat123.raw	tr|F7BAY6|F7BAY6_HORSE:sp|P35747|ALBU_HORSE	Carbamidomethylation	C3:Carbamidomethylation:1000.00
KNC(+57.02)DLFEEVGEYDFQNALIVR	89.44	2558.21	21	5.1	853.749	58.18		22	17962	JA_100817_90min_nat22.raw	tr|F7BAY6|F7BAY6_HORSE:sp|P35747|ALBU_HORSE	Carbamidomethylation	C3:Carbamidomethylation:1000.00
KNC(+57.02)DLFEEVGEYDFQNALIVR	89.44	2558.21	21	4.3	1280.12	47.28	1520000	8	14766	JA_100817_nat8_90min.raw	tr|F7BAY6|F7BAY6_HORSE:sp|P35747|ALBU_HORSE	Carbamidomethylation	C3:Carbamidomethylation:1000.00
KNC(+57.02)DLFEEVGEYDFQNALIVR	89.44	2558.21	21	5.3	853.749	53.81		43	16512	JA_100817_90min_nat43.raw	tr|F7BAY6|F7BAY6_HORSE:sp|P35747|ALBU_HORSE	Carbamidomethylation	C3:Carbamidomethylation:1000.00
KNC(+57.02)DLFEEVGEYDFQNALIVR	89.43	2558.21	21	4.3	853.748	61.21	29300000	1	19104	JA_100817_nat1_90min.raw	tr|F7BAY6|F7BAY6_HORSE:sp|P35747|ALBU_HORSE	Carbamidomethylation	C3:Carbamidomethylation:1000.00
KNC(+57.02)DLFEEVGEYDFQNALIVR	89.43	2558.21	21	2.6	853.746	55.52	24400	118	16926	JA_170817_90min_nat118.raw	tr|F7BAY6|F7BAY6_HORSE:sp|P35747|ALBU_HORSE	Carbamidomethylation	C3:Carbamidomethylation:1000.00
KNC(+57.02)DLFEEVGEYDFQNALIVR	89.43	2558.21	21	4.2	853.748	52.12	3890	86	15964	JA_170817_90min_nat86.raw	tr|F7BAY6|F7BAY6_HORSE:sp|P35747|ALBU_HORSE	Carbamidomethylation	C3:Carbamidomethylation:1000.00
KNC(+57.02)DLFEEVGEYDFQNALIVR	89.42	2558.21	21	5.1	853.749	61.4		16	18935	JA_100817_90min_nat16.raw	tr|F7BAY6|F7BAY6_HORSE:sp|P35747|ALBU_HORSE	Carbamidomethylation	C3:Carbamidomethylation:1000.00
KNC(+57.02)DLFEEVGEYDFQNALIVR	89.42	2558.21	21	-0.4	853.744	53.51	28200000	89	16338	JA_170817_90min_nat89.raw	tr|F7BAY6|F7BAY6_HORSE:sp|P35747|ALBU_HORSE	Carbamidomethylation	C3:Carbamidomethylation:1000.00
KNC(+57.02)DLFEEVGEYDFQNALIVR	89.42	2558.21	21	0.6	853.745	59.69	8060000	117	18304	JA_170817_90min_nat117.raw	tr|F7BAY6|F7BAY6_HORSE:sp|P35747|ALBU_HORSE	Carbamidomethylation	C3:Carbamidomethylation:1000.00
KNC(+57.02)DLFEEVGEYDFQNALIVR	89.42	2558.21	21	4.4	853.748	57.75	55000000	30	18041	JA_100817_90min_nat30.raw	tr|F7BAY6|F7BAY6_HORSE:sp|P35747|ALBU_HORSE	Carbamidomethylation	C3:Carbamidomethylation:1000.00
KNC(+57.02)DLFEEVGEYDFQNALIVR	89.42	2558.21	21	5.6	853.749	58.17	11200000	23	18038	JA_100817_90min_nat23.raw	tr|F7BAY6|F7BAY6_HORSE:sp|P35747|ALBU_HORSE	Carbamidomethylation	C3:Carbamidomethylation:1000.00
KNC(+57.02)DLFEEVGEYDFQNALIVR	89.42	2558.21	21	1.4	853.745	46.99	20.5	2	14458	JA_100817_nat2_90min.raw	tr|F7BAY6|F7BAY6_HORSE:sp|P35747|ALBU_HORSE	Carbamidomethylation	C3:Carbamidomethylation:1000.00
KNC(+57.02)DLFEEVGEYDFQNALIVR	89.42	2558.21	21	4.6	853.748	56.68	17000000	55	16984	JA_100817_90min_nat55.raw	tr|F7BAY6|F7BAY6_HORSE:sp|P35747|ALBU_HORSE	Carbamidomethylation	C3:Carbamidomethylation:1000.00
KNC(+57.02)DLFEEVGEYDFQNALIVR	89.41	2558.21	21	3.5	853.747	53.34	9970000	48	16234	JA_100817_90min_nat48.raw	tr|F7BAY6|F7BAY6_HORSE:sp|P35747|ALBU_HORSE	Carbamidomethylation	C3:Carbamidomethylation:1000.00
KNC(+57.02)DLFEEVGEYDFQNALIVR	89.41	2558.21	21	4.4	853.748	60.85	12000000	105	18202	JA_170817_90min_nat105.raw	tr|F7BAY6|F7BAY6_HORSE:sp|P35747|ALBU_HORSE	Carbamidomethylation	C3:Carbamidomethylation:1000.00
KNC(+57.02)DLFEEVGEYDFQNALIVR	89.41	2558.21	21	7.4	853.751	57.12	14800000	134	17607	JA_100817_90min_Pooled_Batch_1.raw	tr|F7BAY6|F7BAY6_HORSE:sp|P35747|ALBU_HORSE	Carbamidomethylation	C3:Carbamidomethylation:1000.00
KNC(+57.02)DLFEEVGEYDFQNALIVR	89.4	2558.21	21	3.5	853.747	62.27	4910000	8	19577	JA_100817_nat8_90min.raw	tr|F7BAY6|F7BAY6_HORSE:sp|P35747|ALBU_HORSE	Carbamidomethylation	C3:Carbamidomethylation:1000.00
KNC(+57.02)DLFEEVGEYDFQNALIVR	89.4	2558.21	21	5.6	853.749	59.7	13600000	97	18236	JA_170817_90min_nat97.raw	tr|F7BAY6|F7BAY6_HORSE:sp|P35747|ALBU_HORSE	Carbamidomethylation	C3:Carbamidomethylation:1000.00
KNC(+57.02)DLFEEVGEYDFQNALIVR	89.4	2558.21	21	6.6	853.75	57.17	211000	44	17519	JA_100817_90min_nat44.raw	tr|F7BAY6|F7BAY6_HORSE:sp|P35747|ALBU_HORSE	Carbamidomethylation	C3:Carbamidomethylation:1000.00
KNC(+57.02)DLFEEVGEYDFQNALIVR	89.4	2558.21	21	1.7	853.746	55.18	211000	44	16890	JA_100817_90min_nat44.raw	tr|F7BAY6|F7BAY6_HORSE:sp|P35747|ALBU_HORSE	Carbamidomethylation	C3:Carbamidomethylation:1000.00
KNC(+57.02)DLFEEVGEYDFQNALIVR	89.39	2558.21	21	2.9	853.747	53.18		25	16479	JA_100817_90min_nat25.raw	tr|F7BAY6|F7BAY6_HORSE:sp|P35747|ALBU_HORSE	Carbamidomethylation	C3:Carbamidomethylation:1000.00
KNC(+57.02)DLFEEVGEYDFQNALIVR	89.39	2558.21	21	4.9	853.749	57.85	31100000	33	17583	JA_100817_90min_nat33.raw	tr|F7BAY6|F7BAY6_HORSE:sp|P35747|ALBU_HORSE	Carbamidomethylation	C3:Carbamidomethylation:1000.00
KNC(+57.02)DLFEEVGEYDFQNALIVR	89.39	2558.21	21	4.8	853.748	57.49		22	17743	JA_100817_90min_nat22.raw	tr|F7BAY6|F7BAY6_HORSE:sp|P35747|ALBU_HORSE	Carbamidomethylation	C3:Carbamidomethylation:1000.00
KNC(+57.02)DLFEEVGEYDFQNALIVR	89.38	2558.21	21	5.5	853.749	61.63	5260000	20	18892	JA_100817_90min_nat20.raw	tr|F7BAY6|F7BAY6_HORSE:sp|P35747|ALBU_HORSE	Carbamidomethylation	C3:Carbamidomethylation:1000.00
KNC(+57.02)DLFEEVGEYDFQNALIVR	89.37	2558.21	21	3.9	853.748	60.47	11600000	113	18286	JA_170817_90min_nat113.raw	tr|F7BAY6|F7BAY6_HORSE:sp|P35747|ALBU_HORSE	Carbamidomethylation	C3:Carbamidomethylation:1000.00
KNC(+57.02)DLFEEVGEYDFQNALIVR	89.37	2558.21	21	2.3	853.746	54.01	110000	125	16741	JA_170817_90min_nat125.raw	tr|F7BAY6|F7BAY6_HORSE:sp|P35747|ALBU_HORSE	Carbamidomethylation	C3:Carbamidomethylation:1000.00
KNC(+57.02)DLFEEVGEYDFQNALIVR	89.37	2558.21	21	2.9	853.747	59.47	7360000	110	18382	JA_170817_90min_nat110.raw	tr|F7BAY6|F7BAY6_HORSE:sp|P35747|ALBU_HORSE	Carbamidomethylation	C3:Carbamidomethylation:1000.00
KNC(+57.02)DLFEEVGEYDFQNALIVR	89.35	2558.21	21	3.1	853.747	55.61	29300000	1	17361	JA_100817_nat1_90min.raw	tr|F7BAY6|F7BAY6_HORSE:sp|P35747|ALBU_HORSE	Carbamidomethylation	C3:Carbamidomethylation:1000.00
KNC(+57.02)DLFEEVGEYDFQNALIVR	89.35	2558.21	21	6.9	853.75	50.34	57.2	77	15309	JA_100817_90min_nat77.raw	tr|F7BAY6|F7BAY6_HORSE:sp|P35747|ALBU_HORSE	Carbamidomethylation	C3:Carbamidomethylation:1000.00
KNC(+57.02)DLFEEVGEYDFQNALIVR	89.34	2558.21	21	6.4	853.75	57.04	17000000	55	17091	JA_100817_90min_nat55.raw	tr|F7BAY6|F7BAY6_HORSE:sp|P35747|ALBU_HORSE	Carbamidomethylation	C3:Carbamidomethylation:1000.00
KNC(+57.02)DLFEEVGEYDFQNALIVR	89.34	2558.21	21	0.2	853.745	53.31	110000	125	16509	JA_170817_90min_nat125.raw	tr|F7BAY6|F7BAY6_HORSE:sp|P35747|ALBU_HORSE	Carbamidomethylation	C3:Carbamidomethylation:1000.00
KNC(+57.02)DLFEEVGEYDFQNALIVR	89.34	2558.21	21	4.1	853.748	60.6	4140000	132	18611	JA_170817_90min_ALL_BATCHES_POOLED.raw	tr|F7BAY6|F7BAY6_HORSE:sp|P35747|ALBU_HORSE	Carbamidomethylation	C3:Carbamidomethylation:1000.00
KNC(+57.02)DLFEEVGEYDFQNALIVR	89.33	2558.21	21	3.2	853.747	55.03	3890	86	16882	JA_170817_90min_nat86.raw	tr|F7BAY6|F7BAY6_HORSE:sp|P35747|ALBU_HORSE	Carbamidomethylation	C3:Carbamidomethylation:1000.00
KNC(+57.02)DLFEEVGEYDFQNALIVR	89.33	2558.21	21	2.6	853.747	57.33		106	17380	JA_170817_90min_nat106.raw	tr|F7BAY6|F7BAY6_HORSE:sp|P35747|ALBU_HORSE	Carbamidomethylation	C3:Carbamidomethylation:1000.00
KNC(+57.02)DLFEEVGEYDFQNALIVR	89.33	2558.21	21	1.9	853.746	52.22	618000000	111	16053	JA_170817_90min_nat111.raw	tr|F7BAY6|F7BAY6_HORSE:sp|P35747|ALBU_HORSE	Carbamidomethylation	C3:Carbamidomethylation:1000.00
KNC(+57.02)DLFEEVGEYDFQNALIVR	89.32	2558.21	21	0.3	853.745	50.29	1040000000	22	15436	JA_100817_90min_nat22.raw	tr|F7BAY6|F7BAY6_HORSE:sp|P35747|ALBU_HORSE	Carbamidomethylation	C3:Carbamidomethylation:1000.00
KNC(+57.02)DLFEEVGEYDFQNALIVR	89.31	2558.21	21	4	853.748	56.12		22	17309	JA_100817_90min_nat22.raw	tr|F7BAY6|F7BAY6_HORSE:sp|P35747|ALBU_HORSE	Carbamidomethylation	C3:Carbamidomethylation:1000.00
KNC(+57.02)DLFEEVGEYDFQNALIVR	89.31	2558.21	21	1.1	853.745	52.06	826000000	121	15953	JA_170817_90min_nat121.raw	tr|F7BAY6|F7BAY6_HORSE:sp|P35747|ALBU_HORSE	Carbamidomethylation	C3:Carbamidomethylation:1000.00
KNC(+57.02)DLFEEVGEYDFQNALIVR	89.3	2558.21	21	7.6	853.751	54.04		50	16424	JA_100817_90min_nat50.raw	tr|F7BAY6|F7BAY6_HORSE:sp|P35747|ALBU_HORSE	Carbamidomethylation	C3:Carbamidomethylation:1000.00
KNC(+57.02)DLFEEVGEYDFQNALIVR	89.29	2558.21	21	2.7	853.747	59.44	8190000	104	17929	JA_170817_90min_nat104.raw	tr|F7BAY6|F7BAY6_HORSE:sp|P35747|ALBU_HORSE	Carbamidomethylation	C3:Carbamidomethylation:1000.00
KNC(+57.02)DLFEEVGEYDFQNALIVR	89.29	2558.21	21	1.3	853.745	63.34	5110000	130	19195	JA_170817_90min_nat130.raw	tr|F7BAY6|F7BAY6_HORSE:sp|P35747|ALBU_HORSE	Carbamidomethylation	C3:Carbamidomethylation:1000.00
KNC(+57.02)DLFEEVGEYDFQNALIVR	89.29	2558.21	21	3.9	853.748	61.39	11300000	107	18566	JA_170817_90min_nat107.raw	tr|F7BAY6|F7BAY6_HORSE:sp|P35747|ALBU_HORSE	Carbamidomethylation	C3:Carbamidomethylation:1000.00
KNC(+57.02)DLFEEVGEYDFQNALIVR	89.27	2558.21	21	2.6	853.747	55.04	133	123	16740	JA_170817_90min_nat123.raw	tr|F7BAY6|F7BAY6_HORSE:sp|P35747|ALBU_HORSE	Carbamidomethylation	C3:Carbamidomethylation:1000.00
KNC(+57.02)DLFEEVGEYDFQNALIVR	89.26	2558.21	21	3.6	853.747	55.43		22	17093	JA_100817_90min_nat22.raw	tr|F7BAY6|F7BAY6_HORSE:sp|P35747|ALBU_HORSE	Carbamidomethylation	C3:Carbamidomethylation:1000.00
KNC(+57.02)DLFEEVGEYDFQNALIVR	89.25	2558.21	21	2.5	853.746	47	740000000	1	14566	JA_100817_nat1_90min.raw	tr|F7BAY6|F7BAY6_HORSE:sp|P35747|ALBU_HORSE	Carbamidomethylation	C3:Carbamidomethylation:1000.00
KNC(+57.02)DLFEEVGEYDFQNALIVR	89.25	2558.21	21	6.3	853.75	53.12	4450000	52	16324	JA_100817_90min_nat52.raw	tr|F7BAY6|F7BAY6_HORSE:sp|P35747|ALBU_HORSE	Carbamidomethylation	C3:Carbamidomethylation:1000.00
KNC(+57.02)DLFEEVGEYDFQNALIVR	89.25	2558.21	21	3.9	853.748	54.99		71	16937	JA_170817_90min_nat71.raw	tr|F7BAY6|F7BAY6_HORSE:sp|P35747|ALBU_HORSE	Carbamidomethylation	C3:Carbamidomethylation:1000.00
KNC(+57.02)DLFEEVGEYDFQNALIVR	89.24	2558.21	21	3.6	853.747	45.61	264	9	13998	JA_100817_nat9_90min.raw	tr|F7BAY6|F7BAY6_HORSE:sp|P35747|ALBU_HORSE	Carbamidomethylation	C3:Carbamidomethylation:1000.00
KNC(+57.02)DLFEEVGEYDFQNALIVR	89.24	2558.21	21	-2	853.743	58.22	4850000	125	18097	JA_170817_90min_nat125.raw	tr|F7BAY6|F7BAY6_HORSE:sp|P35747|ALBU_HORSE	Carbamidomethylation	C3:Carbamidomethylation:1000.00
KNC(+57.02)DLFEEVGEYDFQNALIVR	89.24	2558.21	21	6.7	853.75	54.38		44	16651	JA_100817_90min_nat44.raw	tr|F7BAY6|F7BAY6_HORSE:sp|P35747|ALBU_HORSE	Carbamidomethylation	C3:Carbamidomethylation:1000.00
KNC(+57.02)DLFEEVGEYDFQNALIVR	89.23	2558.21	21	4.2	853.748	63.2	6030000	38	19241	JA_100817_90min_nat38.raw	tr|F7BAY6|F7BAY6_HORSE:sp|P35747|ALBU_HORSE	Carbamidomethylation	C3:Carbamidomethylation:1000.00
KNC(+57.02)DLFEEVGEYDFQNALIVR	89.22	2558.21	21	1.6	853.746	52.67		117	16181	JA_170817_90min_nat117.raw	tr|F7BAY6|F7BAY6_HORSE:sp|P35747|ALBU_HORSE	Carbamidomethylation	C3:Carbamidomethylation:1000.00
KNC(+57.02)DLFEEVGEYDFQNALIVR	89.22	2558.21	21	5.8	853.749	59.85	8730000	34	18261	JA_100817_90min_nat34.raw	tr|F7BAY6|F7BAY6_HORSE:sp|P35747|ALBU_HORSE	Carbamidomethylation	C3:Carbamidomethylation:1000.00
KNC(+57.02)DLFEEVGEYDFQNALIVR	89.21	2558.21	21	3.3	853.747	51.53		2	15904	JA_100817_nat2_90min.raw	tr|F7BAY6|F7BAY6_HORSE:sp|P35747|ALBU_HORSE	Carbamidomethylation	C3:Carbamidomethylation:1000.00
KNC(+57.02)DLFEEVGEYDFQNALIVR	89.2	2558.21	21	2.5	853.746	57.08		67	17641	JA_170817_90min_nat67.raw	tr|F7BAY6|F7BAY6_HORSE:sp|P35747|ALBU_HORSE	Carbamidomethylation	C3:Carbamidomethylation:1000.00
KNC(+57.02)DLFEEVGEYDFQNALIVR	89.2	2558.21	21	5.8	853.749	57.87	28300000	41	17739	JA_100817_90min_nat41.raw	tr|F7BAY6|F7BAY6_HORSE:sp|P35747|ALBU_HORSE	Carbamidomethylation	C3:Carbamidomethylation:1000.00
KNC(+57.02)DLFEEVGEYDFQNALIVR	89.19	2558.21	21	0.7	853.745	51.35		110	15869	JA_170817_90min_nat110.raw	tr|F7BAY6|F7BAY6_HORSE:sp|P35747|ALBU_HORSE	Carbamidomethylation	C3:Carbamidomethylation:1000.00
KNC(+57.02)DLFEEVGEYDFQNALIVR	89.16	2558.21	21	6.2	853.75	61.95	4280000	53	18745	JA_100817_90min_nat53.raw	tr|F7BAY6|F7BAY6_HORSE:sp|P35747|ALBU_HORSE	Carbamidomethylation	C3:Carbamidomethylation:1000.00
KNC(+57.02)DLFEEVGEYDFQNALIVR	89.16	2558.21	21	5.1	853.749	61.59	5280000	34	18766	JA_100817_90min_nat34.raw	tr|F7BAY6|F7BAY6_HORSE:sp|P35747|ALBU_HORSE	Carbamidomethylation	C3:Carbamidomethylation:1000.00
KNC(+57.02)DLFEEVGEYDFQNALIVR	89.15	2558.21	21	3.9	853.748	60.24	8340000	108	18388	JA_170817_90min_nat108.raw	tr|F7BAY6|F7BAY6_HORSE:sp|P35747|ALBU_HORSE	Carbamidomethylation	C3:Carbamidomethylation:1000.00
KNC(+57.02)DLFEEVGEYDFQNALIVR	89.15	2558.21	21	3.3	853.747	62.64	5260000	20	19191	JA_100817_90min_nat20.raw	tr|F7BAY6|F7BAY6_HORSE:sp|P35747|ALBU_HORSE	Carbamidomethylation	C3:Carbamidomethylation:1000.00
KNC(+57.02)DLFEEVGEYDFQNALIVR	89.14	2558.21	21	4.2	853.748	55.91	88500	139	17276	JA_170817_90min_nat77b.raw	tr|F7BAY6|F7BAY6_HORSE:sp|P35747|ALBU_HORSE	Carbamidomethylation	C3:Carbamidomethylation:1000.00
KNC(+57.02)DLFEEVGEYDFQNALIVR	89.14	2558.21	21	5.4	853.749	58.41	17000000	55	17482	JA_100817_90min_nat55.raw	tr|F7BAY6|F7BAY6_HORSE:sp|P35747|ALBU_HORSE	Carbamidomethylation	C3:Carbamidomethylation:1000.00
KNC(+57.02)DLFEEVGEYDFQNALIVR	89.14	2558.21	21	1	853.745	54.61	12400000	11	16672	JA_100817_nat11_90min.raw	tr|F7BAY6|F7BAY6_HORSE:sp|P35747|ALBU_HORSE	Carbamidomethylation	C3:Carbamidomethylation:1000.00
KNC(+57.02)DLFEEVGEYDFQNALIVR	89.13	2558.21	21	2.4	853.746	47.57	18100000	31	14673	JA_100817_90min_nat31.raw	tr|F7BAY6|F7BAY6_HORSE:sp|P35747|ALBU_HORSE	Carbamidomethylation	C3:Carbamidomethylation:1000.00
KNC(+57.02)DLFEEVGEYDFQNALIVR	89.13	2558.21	21	3.6	853.747	58.29	8340000	76	17958	JA_170817_90min_nat76.raw	tr|F7BAY6|F7BAY6_HORSE:sp|P35747|ALBU_HORSE	Carbamidomethylation	C3:Carbamidomethylation:1000.00
KNC(+57.02)DLFEEVGEYDFQNALIVR	89.12	2558.21	21	0.9	1280.11	49.5	33200000	116	15131	JA_170817_90min_nat116.raw	tr|F7BAY6|F7BAY6_HORSE:sp|P35747|ALBU_HORSE	Carbamidomethylation	C3:Carbamidomethylation:1000.00
KNC(+57.02)DLFEEVGEYDFQNALIVR	89.12	2558.21	21	6	853.75	48.39	1760	134	14825	JA_100817_90min_Pooled_Batch_1.raw	tr|F7BAY6|F7BAY6_HORSE:sp|P35747|ALBU_HORSE	Carbamidomethylation	C3:Carbamidomethylation:1000.00
KNC(+57.02)DLFEEVGEYDFQNALIVR	89.12	2558.21	21	5.4	853.749	53.69	9970000	48	16341	JA_100817_90min_nat48.raw	tr|F7BAY6|F7BAY6_HORSE:sp|P35747|ALBU_HORSE	Carbamidomethylation	C3:Carbamidomethylation:1000.00
KNC(+57.02)DLFEEVGEYDFQNALIVR	89.12	2558.21	21	3.1	853.747	49.01	512000000	113	14833	JA_170817_90min_nat113.raw	tr|F7BAY6|F7BAY6_HORSE:sp|P35747|ALBU_HORSE	Carbamidomethylation	C3:Carbamidomethylation:1000.00
KNC(+57.02)DLFEEVGEYDFQNALIVR	89.11	2558.21	21	-0.7	853.744	52.96	1130000000	67	16282	JA_170817_90min_nat67.raw	tr|F7BAY6|F7BAY6_HORSE:sp|P35747|ALBU_HORSE	Carbamidomethylation	C3:Carbamidomethylation:1000.00
KNC(+57.02)DLFEEVGEYDFQNALIVR	89.1	2558.21	21	4.1	853.748	58.86		22	18178	JA_100817_90min_nat22.raw	tr|F7BAY6|F7BAY6_HORSE:sp|P35747|ALBU_HORSE	Carbamidomethylation	C3:Carbamidomethylation:1000.00
KNC(+57.02)DLFEEVGEYDFQNALIVR	89.09	2558.21	21	8.2	853.751	57.62	185000	77	17559	JA_100817_90min_nat77.raw	tr|F7BAY6|F7BAY6_HORSE:sp|P35747|ALBU_HORSE	Carbamidomethylation	C3:Carbamidomethylation:1000.00
KNC(+57.02)DLFEEVGEYDFQNALIVR	89.09	2558.21	21	6.6	853.75	57.8	13200000	48	17587	JA_100817_90min_nat48.raw	tr|F7BAY6|F7BAY6_HORSE:sp|P35747|ALBU_HORSE	Carbamidomethylation	C3:Carbamidomethylation:1000.00
KNC(+57.02)DLFEEVGEYDFQNALIVR	89.09	2558.21	21	4.2	853.748	59.98	23600000	83	18415	JA_170817_90min_nat83.raw	tr|F7BAY6|F7BAY6_HORSE:sp|P35747|ALBU_HORSE	Carbamidomethylation	C3:Carbamidomethylation:1000.00
KNC(+57.02)DLFEEVGEYDFQNALIVR	89.09	2558.21	21	8.4	853.751	68.07	323000	20	20445	JA_100817_90min_nat20.raw	tr|F7BAY6|F7BAY6_HORSE:sp|P35747|ALBU_HORSE	Carbamidomethylation	C3:Carbamidomethylation:1000.00
KNC(+57.02)DLFEEVGEYDFQNALIVR	89.08	2558.21	21	4.6	853.748	56.52	112	135	17707	JA_170817_90min_POOL_BATCH_2.raw	tr|F7BAY6|F7BAY6_HORSE:sp|P35747|ALBU_HORSE	Carbamidomethylation	C3:Carbamidomethylation:1000.00
KNC(+57.02)DLFEEVGEYDFQNALIVR	89.07	2558.21	21	5	853.749	60.32	23600000	83	18523	JA_170817_90min_nat83.raw	tr|F7BAY6|F7BAY6_HORSE:sp|P35747|ALBU_HORSE	Carbamidomethylation	C3:Carbamidomethylation:1000.00
KNC(+57.02)DLFEEVGEYDFQNALIVR	89.07	2558.21	21	3.9	853.748	62.96	10200000	33	19180	JA_100817_90min_nat33.raw	tr|F7BAY6|F7BAY6_HORSE:sp|P35747|ALBU_HORSE	Carbamidomethylation	C3:Carbamidomethylation:1000.00
KNC(+57.02)DLFEEVGEYDFQNALIVR	89.07	2558.21	21	2	853.746	49.49	33200000	131	15366	JA_100817_ALL_nat_Batch_Pool_90min.raw	tr|F7BAY6|F7BAY6_HORSE:sp|P35747|ALBU_HORSE	Carbamidomethylation	C3:Carbamidomethylation:1000.00
KNC(+57.02)DLFEEVGEYDFQNALIVR	89.07	2558.21	21	2.3	853.746	52.68		22	16207	JA_100817_90min_nat22.raw	tr|F7BAY6|F7BAY6_HORSE:sp|P35747|ALBU_HORSE	Carbamidomethylation	C3:Carbamidomethylation:1000.00
KNC(+57.02)DLFEEVGEYDFQNALIVR	89.06	2558.21	21	5.3	853.749	60.77	8760000	73	18620	JA_170817_90min_nat73.raw	tr|F7BAY6|F7BAY6_HORSE:sp|P35747|ALBU_HORSE	Carbamidomethylation	C3:Carbamidomethylation:1000.00
KNC(+57.02)DLFEEVGEYDFQNALIVR	89.06	2558.21	21	4.9	853.749	50.82	697000	137	15248	JA_100817_90min_nat77b.raw	tr|F7BAY6|F7BAY6_HORSE:sp|P35747|ALBU_HORSE	Carbamidomethylation	C3:Carbamidomethylation:1000.00
KNC(+57.02)DLFEEVGEYDFQNALIVR	89.06	2558.21	21	5.7	853.749	57.52	10700000	49	17388	JA_100817_90min_nat49.raw	tr|F7BAY6|F7BAY6_HORSE:sp|P35747|ALBU_HORSE	Carbamidomethylation	C3:Carbamidomethylation:1000.00
KNC(+57.02)DLFEEVGEYDFQNALIVR	89.05	2558.21	21	3.7	853.747	50.48	538000	57	15334	JA_100817_90min_nat57.raw	tr|F7BAY6|F7BAY6_HORSE:sp|P35747|ALBU_HORSE	Carbamidomethylation	C3:Carbamidomethylation:1000.00
KNC(+57.02)DLFEEVGEYDFQNALIVR	89.05	2558.21	21	5.9	853.749	61.5	6350000	42	18961	JA_100817_90min_nat42.raw	tr|F7BAY6|F7BAY6_HORSE:sp|P35747|ALBU_HORSE	Carbamidomethylation	C3:Carbamidomethylation:1000.00
KNC(+57.02)DLFEEVGEYDFQNALIVR	89.04	2558.21	21	2.9	853.747	57.42		71	17726	JA_170817_90min_nat71.raw	tr|F7BAY6|F7BAY6_HORSE:sp|P35747|ALBU_HORSE	Carbamidomethylation	C3:Carbamidomethylation:1000.00
KNC(+57.02)DLFEEVGEYDFQNALIVR	89.04	2558.21	21	3.9	853.748	56.35	17900000	131	17537	JA_100817_ALL_nat_Batch_Pool_90min.raw	tr|F7BAY6|F7BAY6_HORSE:sp|P35747|ALBU_HORSE	Carbamidomethylation	C3:Carbamidomethylation:1000.00
KNC(+57.02)DLFEEVGEYDFQNALIVR	89.03	2558.21	21	3.2	853.747	63.4	17600000	66	19501	JA_170817_90min_nat66.raw	tr|F7BAY6|F7BAY6_HORSE:sp|P35747|ALBU_HORSE	Carbamidomethylation	C3:Carbamidomethylation:1000.00
KNC(+57.02)DLFEEVGEYDFQNALIVR	89.01	2558.21	21	1.5	853.746	51.19	209000000	140	15491	JA_170817_90min_nat77c.raw	tr|F7BAY6|F7BAY6_HORSE:sp|P35747|ALBU_HORSE	Carbamidomethylation	C3:Carbamidomethylation:1000.00
KNC(+57.02)DLFEEVGEYDFQNALIVR	89.01	2558.21	21	4.6	853.748	60.12	8190000	104	18122	JA_170817_90min_nat104.raw	tr|F7BAY6|F7BAY6_HORSE:sp|P35747|ALBU_HORSE	Carbamidomethylation	C3:Carbamidomethylation:1000.00
KNC(+57.02)DLFEEVGEYDFQNALIVR	89	2558.21	21	1.9	853.746	50.86	694000000	125	15744	JA_170817_90min_nat125.raw	tr|F7BAY6|F7BAY6_HORSE:sp|P35747|ALBU_HORSE	Carbamidomethylation	C3:Carbamidomethylation:1000.00
KNC(+57.02)DLFEEVGEYDFQNALIVR	89	2558.21	21	6.1	853.75	59.9	15300000	57	18135	JA_100817_90min_nat57.raw	tr|F7BAY6|F7BAY6_HORSE:sp|P35747|ALBU_HORSE	Carbamidomethylation	C3:Carbamidomethylation:1000.00
KNC(+57.02)DLFEEVGEYDFQNALIVR	89	2558.21	21	-0.7	853.744	53.04		117	16294	JA_170817_90min_nat117.raw	tr|F7BAY6|F7BAY6_HORSE:sp|P35747|ALBU_HORSE	Carbamidomethylation	C3:Carbamidomethylation:1000.00
KNC(+57.02)DLFEEVGEYDFQNALIVR	89	2558.21	21	3.3	853.747	54.55		108	16655	JA_170817_90min_nat108.raw	tr|F7BAY6|F7BAY6_HORSE:sp|P35747|ALBU_HORSE	Carbamidomethylation	C3:Carbamidomethylation:1000.00
KNC(+57.02)DLFEEVGEYDFQNALIVR	88.99	2558.21	21	0.9	853.745	53.77	659000000	120	16220	JA_170817_90min_nat120.raw	tr|F7BAY6|F7BAY6_HORSE:sp|P35747|ALBU_HORSE	Carbamidomethylation	C3:Carbamidomethylation:1000.00
KNC(+57.02)DLFEEVGEYDFQNALIVR	88.99	2558.21	21	6.4	853.75	52.31		44	15952	JA_100817_90min_nat44.raw	tr|F7BAY6|F7BAY6_HORSE:sp|P35747|ALBU_HORSE	Carbamidomethylation	C3:Carbamidomethylation:1000.00
KNC(+57.02)DLFEEVGEYDFQNALIVR	88.99	2558.21	21	7.7	640.565	46.82	1890000	46	14290	JA_100817_90min_nat46.raw	tr|F7BAY6|F7BAY6_HORSE:sp|P35747|ALBU_HORSE	Carbamidomethylation	C3:Carbamidomethylation:1000.00
KNC(+57.02)DLFEEVGEYDFQNALIVR	88.98	2558.21	21	3.9	853.748	63.32	8570000	71	19569	JA_170817_90min_nat71.raw	tr|F7BAY6|F7BAY6_HORSE:sp|P35747|ALBU_HORSE	Carbamidomethylation	C3:Carbamidomethylation:1000.00
KNC(+57.02)DLFEEVGEYDFQNALIVR	88.98	2558.21	21	2.6	853.747	47.01	481000000	131	14588	JA_100817_ALL_nat_Batch_Pool_90min.raw	tr|F7BAY6|F7BAY6_HORSE:sp|P35747|ALBU_HORSE	Carbamidomethylation	C3:Carbamidomethylation:1000.00
KNC(+57.02)DLFEEVGEYDFQNALIVR	88.97	2558.21	21	5.8	853.749	60.13	1810000	98	18137	JA_170817_90min_nat98.raw	tr|F7BAY6|F7BAY6_HORSE:sp|P35747|ALBU_HORSE	Carbamidomethylation	C3:Carbamidomethylation:1000.00
KNC(+57.02)DLFEEVGEYDFQNALIVR	88.97	2558.21	21	2.5	853.746	62.2	5640000	120	18707	JA_170817_90min_nat120.raw	tr|F7BAY6|F7BAY6_HORSE:sp|P35747|ALBU_HORSE	Carbamidomethylation	C3:Carbamidomethylation:1000.00
KNC(+57.02)DLFEEVGEYDFQNALIVR	88.97	2558.21	21	-1.2	853.743	57.45	20200000	105	17249	JA_170817_90min_nat105.raw	tr|F7BAY6|F7BAY6_HORSE:sp|P35747|ALBU_HORSE	Carbamidomethylation	C3:Carbamidomethylation:1000.00
KNC(+57.02)DLFEEVGEYDFQNALIVR	88.97	2558.21	21	2.6	853.746	46.3	264	9	14220	JA_100817_nat9_90min.raw	tr|F7BAY6|F7BAY6_HORSE:sp|P35747|ALBU_HORSE	Carbamidomethylation	C3:Carbamidomethylation:1000.00
KNC(+57.02)DLFEEVGEYDFQNALIVR	88.96	2558.21	21	4.2	853.748	55.24	11000000	42	16988	JA_100817_90min_nat42.raw	tr|F7BAY6|F7BAY6_HORSE:sp|P35747|ALBU_HORSE	Carbamidomethylation	C3:Carbamidomethylation:1000.00
KNC(+57.02)DLFEEVGEYDFQNALIVR	88.96	2558.21	21	3.5	853.747	55.34	14100000	79	16820	JA_170817_90min_nat79.raw	tr|F7BAY6|F7BAY6_HORSE:sp|P35747|ALBU_HORSE	Carbamidomethylation	C3:Carbamidomethylation:1000.00
KNC(+57.02)DLFEEVGEYDFQNALIVR	88.95	2558.21	21	3.1	853.747	49.44	4810	114	15185	JA_170817_90min_nat114.raw	tr|F7BAY6|F7BAY6_HORSE:sp|P35747|ALBU_HORSE	Carbamidomethylation	C3:Carbamidomethylation:1000.00
KNC(+57.02)DLFEEVGEYDFQNALIVR	88.95	2558.21	21	1.6	853.746	53.37		126	16505	JA_170817_90min_nat126.raw	tr|F7BAY6|F7BAY6_HORSE:sp|P35747|ALBU_HORSE	Carbamidomethylation	C3:Carbamidomethylation:1000.00
KNC(+57.02)DLFEEVGEYDFQNALIVR	88.94	2558.21	21	1.1	853.745	50.6	1390000000	105	15219	JA_170817_90min_nat105.raw	tr|F7BAY6|F7BAY6_HORSE:sp|P35747|ALBU_HORSE	Carbamidomethylation	C3:Carbamidomethylation:1000.00
KNC(+57.02)DLFEEVGEYDFQNALIVR	88.94	2558.21	21	2.3	853.746	51.53	618000000	111	15834	JA_170817_90min_nat111.raw	tr|F7BAY6|F7BAY6_HORSE:sp|P35747|ALBU_HORSE	Carbamidomethylation	C3:Carbamidomethylation:1000.00
KNC(+57.02)DLFEEVGEYDFQNALIVR	88.94	2558.21	21	3	853.747	58.07	8190000	104	17542	JA_170817_90min_nat104.raw	tr|F7BAY6|F7BAY6_HORSE:sp|P35747|ALBU_HORSE	Carbamidomethylation	C3:Carbamidomethylation:1000.00
KNC(+57.02)DLFEEVGEYDFQNALIVR	88.94	2558.21	21	4.7	853.748	53.48		42	16428	JA_100817_90min_nat42.raw	tr|F7BAY6|F7BAY6_HORSE:sp|P35747|ALBU_HORSE	Carbamidomethylation	C3:Carbamidomethylation:1000.00
KNC(+57.02)DLFEEVGEYDFQNALIVR	88.94	2558.21	21	4.1	853.748	61.49	19700000	69	18970	JA_170817_90min_nat69.raw	tr|F7BAY6|F7BAY6_HORSE:sp|P35747|ALBU_HORSE	Carbamidomethylation	C3:Carbamidomethylation:1000.00
KNC(+57.02)DLFEEVGEYDFQNALIVR	88.94	2558.21	21	5.1	853.749	61.02		26	19067	JA_100817_90min_nat26.raw	tr|F7BAY6|F7BAY6_HORSE:sp|P35747|ALBU_HORSE	Carbamidomethylation	C3:Carbamidomethylation:1000.00
KNC(+57.02)DLFEEVGEYDFQNALIVR	88.93	2558.21	21	1.1	853.745	58.78	8170000	120	17756	JA_170817_90min_nat120.raw	tr|F7BAY6|F7BAY6_HORSE:sp|P35747|ALBU_HORSE	Carbamidomethylation	C3:Carbamidomethylation:1000.00
KNC(+57.02)DLFEEVGEYDFQNALIVR	88.92	2558.21	21	1.5	853.746	63.58	5640000	120	19091	JA_170817_90min_nat120.raw	tr|F7BAY6|F7BAY6_HORSE:sp|P35747|ALBU_HORSE	Carbamidomethylation	C3:Carbamidomethylation:1000.00
KNC(+57.02)DLFEEVGEYDFQNALIVR	88.91	2558.21	21	1.1	853.745	51.43		92	15606	JA_170817_90min_nat92.raw	tr|F7BAY6|F7BAY6_HORSE:sp|P35747|ALBU_HORSE	Carbamidomethylation	C3:Carbamidomethylation:1000.00
KNC(+57.02)DLFEEVGEYDFQNALIVR	88.91	2558.21	21	3.1	853.747	48.66	512000000	113	14724	JA_170817_90min_nat113.raw	tr|F7BAY6|F7BAY6_HORSE:sp|P35747|ALBU_HORSE	Carbamidomethylation	C3:Carbamidomethylation:1000.00
KNC(+57.02)DLFEEVGEYDFQNALIVR	88.9	2558.21	21	2.9	853.747	55.94	313000	25	17367	JA_100817_90min_nat25.raw	tr|F7BAY6|F7BAY6_HORSE:sp|P35747|ALBU_HORSE	Carbamidomethylation	C3:Carbamidomethylation:1000.00
KNC(+57.02)DLFEEVGEYDFQNALIVR	88.9	2558.21	21	6.1	853.75	58.69	16300000	36	18096	JA_100817_90min_nat36.raw	tr|F7BAY6|F7BAY6_HORSE:sp|P35747|ALBU_HORSE	Carbamidomethylation	C3:Carbamidomethylation:1000.00
KNC(+57.02)DLFEEVGEYDFQNALIVR	88.9	2558.21	21	6.3	853.75	61.05		52	18821	JA_100817_90min_nat52.raw	tr|F7BAY6|F7BAY6_HORSE:sp|P35747|ALBU_HORSE	Carbamidomethylation	C3:Carbamidomethylation:1000.00
KNC(+57.02)DLFEEVGEYDFQNALIVR	88.89	2558.21	21	1.8	853.746	52.28	110000	125	16174	JA_170817_90min_nat125.raw	tr|F7BAY6|F7BAY6_HORSE:sp|P35747|ALBU_HORSE	Carbamidomethylation	C3:Carbamidomethylation:1000.00
KNC(+57.02)DLFEEVGEYDFQNALIVR	88.88	2558.21	21	1.4	853.745	49.79		2	15340	JA_100817_nat2_90min.raw	tr|F7BAY6|F7BAY6_HORSE:sp|P35747|ALBU_HORSE	Carbamidomethylation	C3:Carbamidomethylation:1000.00
KNC(+57.02)DLFEEVGEYDFQNALIVR	88.87	2558.21	21	3.9	853.748	56.48	13400000	8	17745	JA_100817_nat8_90min.raw	tr|F7BAY6|F7BAY6_HORSE:sp|P35747|ALBU_HORSE	Carbamidomethylation	C3:Carbamidomethylation:1000.00
KNC(+57.02)DLFEEVGEYDFQNALIVR	88.86	2558.21	21	1.3	853.745	62.9	5640000	120	18906	JA_170817_90min_nat120.raw	tr|F7BAY6|F7BAY6_HORSE:sp|P35747|ALBU_HORSE	Carbamidomethylation	C3:Carbamidomethylation:1000.00
KNC(+57.02)DLFEEVGEYDFQNALIVR	88.86	2558.21	21	3.2	853.747	67.3	546000	21	20332	JA_100817_90min_nat21.raw	tr|F7BAY6|F7BAY6_HORSE:sp|P35747|ALBU_HORSE	Carbamidomethylation	C3:Carbamidomethylation:1000.00
KNC(+57.02)DLFEEVGEYDFQNALIVR	88.86	2558.21	21	5.5	853.749	57.17	10700000	49	17283	JA_100817_90min_nat49.raw	tr|F7BAY6|F7BAY6_HORSE:sp|P35747|ALBU_HORSE	Carbamidomethylation	C3:Carbamidomethylation:1000.00
KNC(+57.02)DLFEEVGEYDFQNALIVR	88.86	2558.21	21	2.3	853.746	59.55	12200000	109	18055	JA_170817_90min_nat109.raw	tr|F7BAY6|F7BAY6_HORSE:sp|P35747|ALBU_HORSE	Carbamidomethylation	C3:Carbamidomethylation:1000.00
KNC(+57.02)DLFEEVGEYDFQNALIVR	88.85	2558.21	21	4.1	853.748	62.55	9610000	14	19362	JA_100817_nat14_90min.raw	tr|F7BAY6|F7BAY6_HORSE:sp|P35747|ALBU_HORSE	Carbamidomethylation	C3:Carbamidomethylation:1000.00
KNC(+57.02)DLFEEVGEYDFQNALIVR	88.85	2558.21	21	4.4	853.748	57.01	12400000	11	17429	JA_100817_nat11_90min.raw	tr|F7BAY6|F7BAY6_HORSE:sp|P35747|ALBU_HORSE	Carbamidomethylation	C3:Carbamidomethylation:1000.00
KNC(+57.02)DLFEEVGEYDFQNALIVR	88.84	2558.21	21	4.2	853.748	55.08	11600000	19	17153	JA_100817_90min_nat19.raw	tr|F7BAY6|F7BAY6_HORSE:sp|P35747|ALBU_HORSE	Carbamidomethylation	C3:Carbamidomethylation:1000.00
KNC(+57.02)DLFEEVGEYDFQNALIVR	88.84	2558.21	21	5.7	853.749	58.54	7910000	20	17963	JA_100817_90min_nat20.raw	tr|F7BAY6|F7BAY6_HORSE:sp|P35747|ALBU_HORSE	Carbamidomethylation	C3:Carbamidomethylation:1000.00
KNC(+57.02)DLFEEVGEYDFQNALIVR	88.82	2558.21	21	6.1	1280.12	47.54	2270000	49	14285	JA_100817_90min_nat49.raw	tr|F7BAY6|F7BAY6_HORSE:sp|P35747|ALBU_HORSE	Carbamidomethylation	C3:Carbamidomethylation:1000.00
KNC(+57.02)DLFEEVGEYDFQNALIVR	88.82	2558.21	21	2.1	1280.12	49.95	52500000	68	15335	JA_170817_90min_nat68.raw	tr|F7BAY6|F7BAY6_HORSE:sp|P35747|ALBU_HORSE	Carbamidomethylation	C3:Carbamidomethylation:1000.00
KNC(+57.02)DLFEEVGEYDFQNALIVR	88.8	2558.21	21	3.1	853.747	52.35	29000	18	16249	JA_100817_90min_nat18.raw	tr|F7BAY6|F7BAY6_HORSE:sp|P35747|ALBU_HORSE	Carbamidomethylation	C3:Carbamidomethylation:1000.00
KNC(+57.02)DLFEEVGEYDFQNALIVR	88.8	2558.21	21	7.1	853.75	56.31	33500000	45	17444	JA_100817_90min_nat45.raw	tr|F7BAY6|F7BAY6_HORSE:sp|P35747|ALBU_HORSE	Carbamidomethylation	C3:Carbamidomethylation:1000.00
KNC(+57.02)DLFEEVGEYDFQNALIVR	88.76	2558.21	21	5.5	853.749	65.81		70	19993	JA_170817_90min_nat70.raw	tr|F7BAY6|F7BAY6_HORSE:sp|P35747|ALBU_HORSE	Carbamidomethylation	C3:Carbamidomethylation:1000.00
KNC(+57.02)DLFEEVGEYDFQNALIVR	88.75	2558.21	21	1.6	853.746	51.3	6010000	104	15495	JA_170817_90min_nat104.raw	tr|F7BAY6|F7BAY6_HORSE:sp|P35747|ALBU_HORSE	Carbamidomethylation	C3:Carbamidomethylation:1000.00
KNC(+57.02)DLFEEVGEYDFQNALIVR	88.75	2558.21	21	2.5	853.746	53.15		92	16146	JA_170817_90min_nat92.raw	tr|F7BAY6|F7BAY6_HORSE:sp|P35747|ALBU_HORSE	Carbamidomethylation	C3:Carbamidomethylation:1000.00
KNC(+57.02)DLFEEVGEYDFQNALIVR	88.74	2558.21	21	4.8	853.748	61.7	5860000	84	18673	JA_170817_90min_nat84.raw	tr|F7BAY6|F7BAY6_HORSE:sp|P35747|ALBU_HORSE	Carbamidomethylation	C3:Carbamidomethylation:1000.00
KNC(+57.02)DLFEEVGEYDFQNALIVR	88.74	2558.21	21	1.7	853.746	54.09	112	135	16901	JA_170817_90min_POOL_BATCH_2.raw	tr|F7BAY6|F7BAY6_HORSE:sp|P35747|ALBU_HORSE	Carbamidomethylation	C3:Carbamidomethylation:1000.00
KNC(+57.02)DLFEEVGEYDFQNALIVR	88.73	2558.21	21	3.9	853.748	57.06		103	17353	JA_170817_90min_nat103.raw	tr|F7BAY6|F7BAY6_HORSE:sp|P35747|ALBU_HORSE	Carbamidomethylation	C3:Carbamidomethylation:1000.00
KNC(+57.02)DLFEEVGEYDFQNALIVR	88.72	2558.21	21	2	853.746	63.08	3560000	124	19254	JA_170817_90min_nat124.raw	tr|F7BAY6|F7BAY6_HORSE:sp|P35747|ALBU_HORSE	Carbamidomethylation	C3:Carbamidomethylation:1000.00
KNC(+57.02)DLFEEVGEYDFQNALIVR	88.72	2558.21	21	1.9	853.746	55.33	1050000	37	16669	JA_100817_90min_nat37.raw	tr|F7BAY6|F7BAY6_HORSE:sp|P35747|ALBU_HORSE	Carbamidomethylation	C3:Carbamidomethylation:1000.00
KNC(+57.02)DLFEEVGEYDFQNALIVR	88.72	2558.21	21	1	853.745	64.08	180000	66	19705	JA_170817_90min_nat66.raw	tr|F7BAY6|F7BAY6_HORSE:sp|P35747|ALBU_HORSE	Carbamidomethylation	C3:Carbamidomethylation:1000.00
KNC(+57.02)DLFEEVGEYDFQNALIVR	88.7	2558.21	21	4	853.748	55.61	10400000	91	17092	JA_170817_90min_nat91.raw	tr|F7BAY6|F7BAY6_HORSE:sp|P35747|ALBU_HORSE	Carbamidomethylation	C3:Carbamidomethylation:1000.00
KNC(+57.02)DLFEEVGEYDFQNALIVR	88.7	2558.21	21	3.5	853.747	51.96		4	15915	JA_100817_nat4_90min.raw	tr|F7BAY6|F7BAY6_HORSE:sp|P35747|ALBU_HORSE	Carbamidomethylation	C3:Carbamidomethylation:1000.00
KNC(+57.02)DLFEEVGEYDFQNALIVR	88.7	2558.21	21	5.6	853.749	59.57	7910000	20	18282	JA_100817_90min_nat20.raw	tr|F7BAY6|F7BAY6_HORSE:sp|P35747|ALBU_HORSE	Carbamidomethylation	C3:Carbamidomethylation:1000.00
KNC(+57.02)DLFEEVGEYDFQNALIVR	88.69	2558.21	21	7.1	853.75	62.17	4770000	51	18914	JA_100817_90min_nat51.raw	tr|F7BAY6|F7BAY6_HORSE:sp|P35747|ALBU_HORSE	Carbamidomethylation	C3:Carbamidomethylation:1000.00
KNC(+57.02)DLFEEVGEYDFQNALIVR	88.68	2558.21	21	3.1	853.747	53.62		71	16506	JA_170817_90min_nat71.raw	tr|F7BAY6|F7BAY6_HORSE:sp|P35747|ALBU_HORSE	Carbamidomethylation	C3:Carbamidomethylation:1000.00
KNC(+57.02)DLFEEVGEYDFQNALIVR	88.68	2558.21	21	1.9	853.746	49.78	4810	114	15293	JA_170817_90min_nat114.raw	tr|F7BAY6|F7BAY6_HORSE:sp|P35747|ALBU_HORSE	Carbamidomethylation	C3:Carbamidomethylation:1000.00
KNC(+57.02)DLFEEVGEYDFQNALIVR	88.67	2558.21	21	6	1280.12	47.7	40800000	134	14607	JA_100817_90min_Pooled_Batch_1.raw	tr|F7BAY6|F7BAY6_HORSE:sp|P35747|ALBU_HORSE	Carbamidomethylation	C3:Carbamidomethylation:1000.00
KNC(+57.02)DLFEEVGEYDFQNALIVR	88.66	2558.21	21	3.1	853.747	55.57		108	16982	JA_170817_90min_nat108.raw	tr|F7BAY6|F7BAY6_HORSE:sp|P35747|ALBU_HORSE	Carbamidomethylation	C3:Carbamidomethylation:1000.00
KNC(+57.02)DLFEEVGEYDFQNALIVR	88.65	2558.21	21	3.9	1280.12	44.32	28000000	131	13686	JA_100817_ALL_nat_Batch_Pool_90min.raw	tr|F7BAY6|F7BAY6_HORSE:sp|P35747|ALBU_HORSE	Carbamidomethylation	C3:Carbamidomethylation:1000.00
KNC(+57.02)DLFEEVGEYDFQNALIVR	88.65	2558.21	21	3.3	853.747	46.54	18100000	31	14332	JA_100817_90min_nat31.raw	tr|F7BAY6|F7BAY6_HORSE:sp|P35747|ALBU_HORSE	Carbamidomethylation	C3:Carbamidomethylation:1000.00
KNC(+57.02)DLFEEVGEYDFQNALIVR	88.64	2558.21	21	-0.2	853.744	52.77	826000000	121	16173	JA_170817_90min_nat121.raw	tr|F7BAY6|F7BAY6_HORSE:sp|P35747|ALBU_HORSE	Carbamidomethylation	C3:Carbamidomethylation:1000.00
KNC(+57.02)DLFEEVGEYDFQNALIVR	88.63	2558.21	21	2.7	1280.12	46.91	44700000	26	14521	JA_100817_90min_nat26.raw	tr|F7BAY6|F7BAY6_HORSE:sp|P35747|ALBU_HORSE	Carbamidomethylation	C3:Carbamidomethylation:1000.00
KNC(+57.02)DLFEEVGEYDFQNALIVR	88.63	2558.21	21	1.9	853.746	58.32	10200000	116	17807	JA_170817_90min_nat116.raw	tr|F7BAY6|F7BAY6_HORSE:sp|P35747|ALBU_HORSE	Carbamidomethylation	C3:Carbamidomethylation:1000.00
KNC(+57.02)DLFEEVGEYDFQNALIVR	88.62	2558.21	21	2.8	853.747	50.25	30500	48	15259	JA_100817_90min_nat48.raw	tr|F7BAY6|F7BAY6_HORSE:sp|P35747|ALBU_HORSE	Carbamidomethylation	C3:Carbamidomethylation:1000.00
KNC(+57.02)DLFEEVGEYDFQNALIVR	88.6	2558.21	21	3.1	853.747	51.18	392000	57	15549	JA_100817_90min_nat57.raw	tr|F7BAY6|F7BAY6_HORSE:sp|P35747|ALBU_HORSE	Carbamidomethylation	C3:Carbamidomethylation:1000.00
KNC(+57.02)DLFEEVGEYDFQNALIVR	88.6	2558.21	21	0.5	853.745	57.77	14600000	71	17818	JA_170817_90min_nat71.raw	tr|F7BAY6|F7BAY6_HORSE:sp|P35747|ALBU_HORSE	Carbamidomethylation	C3:Carbamidomethylation:1000.00
KNC(+57.02)DLFEEVGEYDFQNALIVR	88.59	2558.21	21	2.9	853.747	46.89	18100000	31	14450	JA_100817_90min_nat31.raw	tr|F7BAY6|F7BAY6_HORSE:sp|P35747|ALBU_HORSE	Carbamidomethylation	C3:Carbamidomethylation:1000.00
KNC(+57.02)DLFEEVGEYDFQNALIVR	88.58	2558.21	21	3.9	853.748	48.39	130000000	137	14499	JA_100817_90min_nat77b.raw	tr|F7BAY6|F7BAY6_HORSE:sp|P35747|ALBU_HORSE	Carbamidomethylation	C3:Carbamidomethylation:1000.00
KNC(+57.02)DLFEEVGEYDFQNALIVR	88.58	2558.21	21	0.3	853.745	55.15		120	16656	JA_170817_90min_nat120.raw	tr|F7BAY6|F7BAY6_HORSE:sp|P35747|ALBU_HORSE	Carbamidomethylation	C3:Carbamidomethylation:1000.00
KNC(+57.02)DLFEEVGEYDFQNALIVR	88.57	2558.21	21	3.1	853.747	56.12		104	16971	JA_170817_90min_nat104.raw	tr|F7BAY6|F7BAY6_HORSE:sp|P35747|ALBU_HORSE	Carbamidomethylation	C3:Carbamidomethylation:1000.00
KNC(+57.02)DLFEEVGEYDFQNALIVR	88.57	2558.21	21	2.6	853.746	52.45		92	15926	JA_170817_90min_nat92.raw	tr|F7BAY6|F7BAY6_HORSE:sp|P35747|ALBU_HORSE	Carbamidomethylation	C3:Carbamidomethylation:1000.00
KNC(+57.02)DLFEEVGEYDFQNALIVR	88.56	2558.21	21	2.8	853.747	56.74		67	17529	JA_170817_90min_nat67.raw	tr|F7BAY6|F7BAY6_HORSE:sp|P35747|ALBU_HORSE	Carbamidomethylation	C3:Carbamidomethylation:1000.00
KNC(+57.02)DLFEEVGEYDFQNALIVR	88.56	2558.21	21	2.1	853.746	59.46	8170000	120	17950	JA_170817_90min_nat120.raw	tr|F7BAY6|F7BAY6_HORSE:sp|P35747|ALBU_HORSE	Carbamidomethylation	C3:Carbamidomethylation:1000.00
KNC(+57.02)DLFEEVGEYDFQNALIVR	88.55	2558.21	21	2.2	853.746	59.96	7870000	114	18406	JA_170817_90min_nat114.raw	tr|F7BAY6|F7BAY6_HORSE:sp|P35747|ALBU_HORSE	Carbamidomethylation	C3:Carbamidomethylation:1000.00
KNC(+57.02)DLFEEVGEYDFQNALIVR	88.55	2558.21	21	2.9	853.747	50.23	6010000	104	15186	JA_170817_90min_nat104.raw	tr|F7BAY6|F7BAY6_HORSE:sp|P35747|ALBU_HORSE	Carbamidomethylation	C3:Carbamidomethylation:1000.00
KNC(+57.02)DLFEEVGEYDFQNALIVR	88.54	2558.21	21	2.3	853.746	54.43	133000000	107	16528	JA_170817_90min_nat107.raw	tr|F7BAY6|F7BAY6_HORSE:sp|P35747|ALBU_HORSE	Carbamidomethylation	C3:Carbamidomethylation:1000.00
KNC(+57.02)DLFEEVGEYDFQNALIVR	88.54	2558.21	21	4.9	853.749	51.99		41	15877	JA_100817_90min_nat41.raw	tr|F7BAY6|F7BAY6_HORSE:sp|P35747|ALBU_HORSE	Carbamidomethylation	C3:Carbamidomethylation:1000.00
KNC(+57.02)DLFEEVGEYDFQNALIVR	88.53	2558.21	21	2.8	853.747	49.55	6010000	104	14971	JA_170817_90min_nat104.raw	tr|F7BAY6|F7BAY6_HORSE:sp|P35747|ALBU_HORSE	Carbamidomethylation	C3:Carbamidomethylation:1000.00
KNC(+57.02)DLFEEVGEYDFQNALIVR	88.53	2558.21	21	3.4	853.747	54.22		25	16829	JA_100817_90min_nat25.raw	tr|F7BAY6|F7BAY6_HORSE:sp|P35747|ALBU_HORSE	Carbamidomethylation	C3:Carbamidomethylation:1000.00
KNC(+57.02)DLFEEVGEYDFQNALIVR	88.53	2558.21	21	5.1	853.749	58.52		22	18069	JA_100817_90min_nat22.raw	tr|F7BAY6|F7BAY6_HORSE:sp|P35747|ALBU_HORSE	Carbamidomethylation	C3:Carbamidomethylation:1000.00
KNC(+57.02)DLFEEVGEYDFQNALIVR	88.52	2558.21	21	1.6	853.746	52.7		110	16298	JA_170817_90min_nat110.raw	tr|F7BAY6|F7BAY6_HORSE:sp|P35747|ALBU_HORSE	Carbamidomethylation	C3:Carbamidomethylation:1000.00
KNC(+57.02)DLFEEVGEYDFQNALIVR	88.51	2558.21	21	5.1	853.749	60.24		22	18617	JA_100817_90min_nat22.raw	tr|F7BAY6|F7BAY6_HORSE:sp|P35747|ALBU_HORSE	Carbamidomethylation	C3:Carbamidomethylation:1000.00
KNC(+57.02)DLFEEVGEYDFQNALIVR	88.5	2558.21	21	6.4	853.75	54.38	1100000	99	16718	JA_170817_90min_nat99.raw	tr|F7BAY6|F7BAY6_HORSE:sp|P35747|ALBU_HORSE	Carbamidomethylation	C3:Carbamidomethylation:1000.00
KNC(+57.02)DLFEEVGEYDFQNALIVR	88.49	2558.21	21	2.8	853.747	56.28	4170000	88	17097	JA_170817_90min_nat88.raw	tr|F7BAY6|F7BAY6_HORSE:sp|P35747|ALBU_HORSE	Carbamidomethylation	C3:Carbamidomethylation:1000.00
KNC(+57.02)DLFEEVGEYDFQNALIVR	88.46	2558.21	21	7.7	853.751	60.55	14800000	134	18704	JA_100817_90min_Pooled_Batch_1.raw	tr|F7BAY6|F7BAY6_HORSE:sp|P35747|ALBU_HORSE	Carbamidomethylation	C3:Carbamidomethylation:1000.00
KNC(+57.02)DLFEEVGEYDFQNALIVR	88.46	2558.21	21	2.8	853.747	53.37		132	16370	JA_170817_90min_ALL_BATCHES_POOLED.raw	tr|F7BAY6|F7BAY6_HORSE:sp|P35747|ALBU_HORSE	Carbamidomethylation	C3:Carbamidomethylation:1000.00
KNC(+57.02)DLFEEVGEYDFQNALIVR	88.45	2558.21	21	2.6	853.746	56.75	15300000	57	17212	JA_100817_90min_nat57.raw	tr|F7BAY6|F7BAY6_HORSE:sp|P35747|ALBU_HORSE	Carbamidomethylation	C3:Carbamidomethylation:1000.00
KNC(+57.02)DLFEEVGEYDFQNALIVR	88.43	2558.21	21	4.5	853.748	54.12		84	16419	JA_170817_90min_nat84.raw	tr|F7BAY6|F7BAY6_HORSE:sp|P35747|ALBU_HORSE	Carbamidomethylation	C3:Carbamidomethylation:1000.00
KNC(+57.02)DLFEEVGEYDFQNALIVR	88.43	2558.21	21	2.9	853.747	47.91	18100000	31	14791	JA_100817_90min_nat31.raw	tr|F7BAY6|F7BAY6_HORSE:sp|P35747|ALBU_HORSE	Carbamidomethylation	C3:Carbamidomethylation:1000.00
KNC(+57.02)DLFEEVGEYDFQNALIVR	88.42	2558.21	21	4.1	853.748	61.55	4950000	79	18732	JA_170817_90min_nat79.raw	tr|F7BAY6|F7BAY6_HORSE:sp|P35747|ALBU_HORSE	Carbamidomethylation	C3:Carbamidomethylation:1000.00
KNC(+57.02)DLFEEVGEYDFQNALIVR	88.42	2558.21	21	2.6	853.746	60.65	7870000	114	18606	JA_170817_90min_nat114.raw	tr|F7BAY6|F7BAY6_HORSE:sp|P35747|ALBU_HORSE	Carbamidomethylation	C3:Carbamidomethylation:1000.00
KNC(+57.02)DLFEEVGEYDFQNALIVR	88.41	2558.21	21	4	853.748	62.3	7360000	22	19259	JA_100817_90min_nat22.raw	tr|F7BAY6|F7BAY6_HORSE:sp|P35747|ALBU_HORSE	Carbamidomethylation	C3:Carbamidomethylation:1000.00
KNC(+57.02)DLFEEVGEYDFQNALIVR	88.41	2558.21	21	2.3	1280.12	49.91	7080000	104	15081	JA_170817_90min_nat104.raw	tr|F7BAY6|F7BAY6_HORSE:sp|P35747|ALBU_HORSE	Carbamidomethylation	C3:Carbamidomethylation:1000.00
KNC(+57.02)DLFEEVGEYDFQNALIVR	88.39	2558.21	21	4.7	853.748	60.81	9610000	31	18933	JA_100817_90min_nat31.raw	tr|F7BAY6|F7BAY6_HORSE:sp|P35747|ALBU_HORSE	Carbamidomethylation	C3:Carbamidomethylation:1000.00
KNC(+57.02)DLFEEVGEYDFQNALIVR	88.39	2558.21	21	3.5	853.747	56.02	1050000	37	16879	JA_100817_90min_nat37.raw	tr|F7BAY6|F7BAY6_HORSE:sp|P35747|ALBU_HORSE	Carbamidomethylation	C3:Carbamidomethylation:1000.00
KNC(+57.02)DLFEEVGEYDFQNALIVR	88.39	2558.21	21	4.8	1280.12	46.34	891000	7	14345	JA_100817_nat7_90min.raw	tr|F7BAY6|F7BAY6_HORSE:sp|P35747|ALBU_HORSE	Carbamidomethylation	C3:Carbamidomethylation:1000.00
KNC(+57.02)DLFEEVGEYDFQNALIVR	88.39	2558.21	21	3.8	853.748	62.87	5230000	37	19020	JA_100817_90min_nat37.raw	tr|F7BAY6|F7BAY6_HORSE:sp|P35747|ALBU_HORSE	Carbamidomethylation	C3:Carbamidomethylation:1000.00
KNC(+57.02)DLFEEVGEYDFQNALIVR	88.38	2558.21	21	5.2	853.749	59.19	11300000	101	18204	JA_170817_90min_nat101.raw	tr|F7BAY6|F7BAY6_HORSE:sp|P35747|ALBU_HORSE	Carbamidomethylation	C3:Carbamidomethylation:1000.00
KNC(+57.02)DLFEEVGEYDFQNALIVR	88.36	2558.21	21	-0.3	853.744	52.97	110000	125	16396	JA_170817_90min_nat125.raw	tr|F7BAY6|F7BAY6_HORSE:sp|P35747|ALBU_HORSE	Carbamidomethylation	C3:Carbamidomethylation:1000.00
KNC(+57.02)DLFEEVGEYDFQNALIVR	88.36	2558.21	21	1.2	853.745	54.8		120	16548	JA_170817_90min_nat120.raw	tr|F7BAY6|F7BAY6_HORSE:sp|P35747|ALBU_HORSE	Carbamidomethylation	C3:Carbamidomethylation:1000.00
KNC(+57.02)DLFEEVGEYDFQNALIVR	88.35	2558.21	21	3.5	853.747	62.76	8350000	76	19310	JA_170817_90min_nat76.raw	tr|F7BAY6|F7BAY6_HORSE:sp|P35747|ALBU_HORSE	Carbamidomethylation	C3:Carbamidomethylation:1000.00
KNC(+57.02)DLFEEVGEYDFQNALIVR	88.34	2558.21	21	1.1	853.745	54.53		121	16748	JA_170817_90min_nat121.raw	tr|F7BAY6|F7BAY6_HORSE:sp|P35747|ALBU_HORSE	Carbamidomethylation	C3:Carbamidomethylation:1000.00
KNC(+57.02)DLFEEVGEYDFQNALIVR	88.33	2558.21	21	0.9	853.745	52.63	133	123	15979	JA_170817_90min_nat123.raw	tr|F7BAY6|F7BAY6_HORSE:sp|P35747|ALBU_HORSE	Carbamidomethylation	C3:Carbamidomethylation:1000.00
KNC(+57.02)DLFEEVGEYDFQNALIVR	88.32	2558.21	21	2.1	853.746	51.67	3890	86	15819	JA_170817_90min_nat86.raw	tr|F7BAY6|F7BAY6_HORSE:sp|P35747|ALBU_HORSE	Carbamidomethylation	C3:Carbamidomethylation:1000.00
KNC(+57.02)DLFEEVGEYDFQNALIVR	88.31	2558.21	21	3.5	853.747	55.2	185000	77	16829	JA_100817_90min_nat77.raw	tr|F7BAY6|F7BAY6_HORSE:sp|P35747|ALBU_HORSE	Carbamidomethylation	C3:Carbamidomethylation:1000.00
KNC(+57.02)DLFEEVGEYDFQNALIVR	88.3	2558.21	21	4.6	853.748	62.97	7360000	22	19461	JA_100817_90min_nat22.raw	tr|F7BAY6|F7BAY6_HORSE:sp|P35747|ALBU_HORSE	Carbamidomethylation	C3:Carbamidomethylation:1000.00
KNC(+57.02)DLFEEVGEYDFQNALIVR	88.28	2558.21	21	0.4	853.745	57.56	96300	110	17838	JA_170817_90min_nat110.raw	tr|F7BAY6|F7BAY6_HORSE:sp|P35747|ALBU_HORSE	Carbamidomethylation	C3:Carbamidomethylation:1000.00
KNC(+57.02)DLFEEVGEYDFQNALIVR	88.27	2558.21	21	2.3	853.746	52.82	846000000	108	16106	JA_170817_90min_nat108.raw	tr|F7BAY6|F7BAY6_HORSE:sp|P35747|ALBU_HORSE	Carbamidomethylation	C3:Carbamidomethylation:1000.00
KNC(+57.02)DLFEEVGEYDFQNALIVR	88.27	2558.21	21	6.6	853.75	61.06	4260000	92	18547	JA_170817_90min_nat92.raw	tr|F7BAY6|F7BAY6_HORSE:sp|P35747|ALBU_HORSE	Carbamidomethylation	C3:Carbamidomethylation:1000.00
KNC(+57.02)DLFEEVGEYDFQNALIVR	88.26	2558.21	21	3.6	853.747	54.99	10900000	15	16748	JA_100817_90min_nat15.raw	tr|F7BAY6|F7BAY6_HORSE:sp|P35747|ALBU_HORSE	Carbamidomethylation	C3:Carbamidomethylation:1000.00
KNC(+57.02)DLFEEVGEYDFQNALIVR	88.25	2558.21	21	-1.1	1280.11	50.05	2360000	110	15468	JA_170817_90min_nat110.raw	tr|F7BAY6|F7BAY6_HORSE:sp|P35747|ALBU_HORSE	Carbamidomethylation	C3:Carbamidomethylation:1000.00
KNC(+57.02)DLFEEVGEYDFQNALIVR	88.24	2558.21	21	5.7	853.749	60.13	2250000	40	18414	JA_100817_90min_nat40.raw	tr|F7BAY6|F7BAY6_HORSE:sp|P35747|ALBU_HORSE	Carbamidomethylation	C3:Carbamidomethylation:1000.00
KNC(+57.02)DLFEEVGEYDFQNALIVR	88.24	2558.21	21	5.1	853.749	60.11	1050000	37	18169	JA_100817_90min_nat37.raw	tr|F7BAY6|F7BAY6_HORSE:sp|P35747|ALBU_HORSE	Carbamidomethylation	C3:Carbamidomethylation:1000.00
KNC(+57.02)DLFEEVGEYDFQNALIVR	88.24	2558.21	21	3.8	853.748	62.54	3290000	31	19472	JA_100817_90min_nat31.raw	tr|F7BAY6|F7BAY6_HORSE:sp|P35747|ALBU_HORSE	Carbamidomethylation	C3:Carbamidomethylation:1000.00
KNC(+57.02)DLFEEVGEYDFQNALIVR	88.23	2558.21	21	2.2	853.746	53.46	377000000	95	16189	JA_170817_90min_nat95.raw	tr|F7BAY6|F7BAY6_HORSE:sp|P35747|ALBU_HORSE	Carbamidomethylation	C3:Carbamidomethylation:1000.00
KNC(+57.02)DLFEEVGEYDFQNALIVR	88.23	2558.21	21	5.3	853.749	61.89		95	18645	JA_170817_90min_nat95.raw	tr|F7BAY6|F7BAY6_HORSE:sp|P35747|ALBU_HORSE	Carbamidomethylation	C3:Carbamidomethylation:1000.00
KNC(+57.02)DLFEEVGEYDFQNALIVR	88.23	2558.21	21	2.2	853.746	53.77	96300	110	16626	JA_170817_90min_nat110.raw	tr|F7BAY6|F7BAY6_HORSE:sp|P35747|ALBU_HORSE	Carbamidomethylation	C3:Carbamidomethylation:1000.00
KNC(+57.02)DLFEEVGEYDFQNALIVR	88.23	2558.21	21	2.3	853.746	54.11		120	16328	JA_170817_90min_nat120.raw	tr|F7BAY6|F7BAY6_HORSE:sp|P35747|ALBU_HORSE	Carbamidomethylation	C3:Carbamidomethylation:1000.00
KNC(+57.02)DLFEEVGEYDFQNALIVR	88.23	2558.21	21	5.9	853.749	58.42	8530000	99	17986	JA_170817_90min_nat99.raw	tr|F7BAY6|F7BAY6_HORSE:sp|P35747|ALBU_HORSE	Carbamidomethylation	C3:Carbamidomethylation:1000.00
KNC(+57.02)DLFEEVGEYDFQNALIVR	88.22	2558.21	21	3.1	853.747	53.42		84	16195	JA_170817_90min_nat84.raw	tr|F7BAY6|F7BAY6_HORSE:sp|P35747|ALBU_HORSE	Carbamidomethylation	C3:Carbamidomethylation:1000.00
KNC(+57.02)DLFEEVGEYDFQNALIVR	88.21	2558.21	21	4.2	853.748	58.13	14600000	71	17925	JA_170817_90min_nat71.raw	tr|F7BAY6|F7BAY6_HORSE:sp|P35747|ALBU_HORSE	Carbamidomethylation	C3:Carbamidomethylation:1000.00
KNC(+57.02)DLFEEVGEYDFQNALIVR	88.21	2558.21	21	0.8	853.745	57.71	8190000	104	17442	JA_170817_90min_nat104.raw	tr|F7BAY6|F7BAY6_HORSE:sp|P35747|ALBU_HORSE	Carbamidomethylation	C3:Carbamidomethylation:1000.00
KNC(+57.02)DLFEEVGEYDFQNALIVR	88.21	2558.21	21	2.3	853.746	49.07	18100000	31	15160	JA_100817_90min_nat31.raw	tr|F7BAY6|F7BAY6_HORSE:sp|P35747|ALBU_HORSE	Carbamidomethylation	C3:Carbamidomethylation:1000.00
KNC(+57.02)DLFEEVGEYDFQNALIVR	88.2	2558.21	21	5.5	853.749	61.73	8350000	76	18990	JA_170817_90min_nat76.raw	tr|F7BAY6|F7BAY6_HORSE:sp|P35747|ALBU_HORSE	Carbamidomethylation	C3:Carbamidomethylation:1000.00
KNC(+57.02)DLFEEVGEYDFQNALIVR	88.2	2558.21	21	3.9	853.748	54.21		37	16324	JA_100817_90min_nat37.raw	tr|F7BAY6|F7BAY6_HORSE:sp|P35747|ALBU_HORSE	Carbamidomethylation	C3:Carbamidomethylation:1000.00
KNC(+57.02)DLFEEVGEYDFQNALIVR	88.19	2558.21	21	2.4	853.746	63.01	4320000	123	19001	JA_170817_90min_nat123.raw	tr|F7BAY6|F7BAY6_HORSE:sp|P35747|ALBU_HORSE	Carbamidomethylation	C3:Carbamidomethylation:1000.00
KNC(+57.02)DLFEEVGEYDFQNALIVR	88.19	2558.21	21	4.5	853.748	63.98		72	19726	JA_170817_90min_nat72.raw	tr|F7BAY6|F7BAY6_HORSE:sp|P35747|ALBU_HORSE	Carbamidomethylation	C3:Carbamidomethylation:1000.00
KNC(+57.02)DLFEEVGEYDFQNALIVR	88.18	2558.21	21	6.9	853.75	58.78	11000000	42	18106	JA_100817_90min_nat42.raw	tr|F7BAY6|F7BAY6_HORSE:sp|P35747|ALBU_HORSE	Carbamidomethylation	C3:Carbamidomethylation:1000.00
KNC(+57.02)DLFEEVGEYDFQNALIVR	88.18	2558.21	21	7	853.75	58.54	10700000	49	17697	JA_100817_90min_nat49.raw	tr|F7BAY6|F7BAY6_HORSE:sp|P35747|ALBU_HORSE	Carbamidomethylation	C3:Carbamidomethylation:1000.00
KNC(+57.02)DLFEEVGEYDFQNALIVR	88.18	2558.21	21	1.8	853.746	52.75	659000000	120	15910	JA_170817_90min_nat120.raw	tr|F7BAY6|F7BAY6_HORSE:sp|P35747|ALBU_HORSE	Carbamidomethylation	C3:Carbamidomethylation:1000.00
KNC(+57.02)DLFEEVGEYDFQNALIVR	88.17	2558.21	21	2.5	853.746	52.32		20	16046	JA_100817_90min_nat20.raw	tr|F7BAY6|F7BAY6_HORSE:sp|P35747|ALBU_HORSE	Carbamidomethylation	C3:Carbamidomethylation:1000.00
KNC(+57.02)DLFEEVGEYDFQNALIVR	88.17	2558.21	21	5	853.749	52.79		42	16201	JA_100817_90min_nat42.raw	tr|F7BAY6|F7BAY6_HORSE:sp|P35747|ALBU_HORSE	Carbamidomethylation	C3:Carbamidomethylation:1000.00
KNC(+57.02)DLFEEVGEYDFQNALIVR	88.17	2558.21	21	3.3	853.747	61.86	5640000	120	18613	JA_170817_90min_nat120.raw	tr|F7BAY6|F7BAY6_HORSE:sp|P35747|ALBU_HORSE	Carbamidomethylation	C3:Carbamidomethylation:1000.00
KNC(+57.02)DLFEEVGEYDFQNALIVR	88.17	2558.21	21	4.6	853.748	60.09	11900000	85	18279	JA_170817_90min_nat85.raw	tr|F7BAY6|F7BAY6_HORSE:sp|P35747|ALBU_HORSE	Carbamidomethylation	C3:Carbamidomethylation:1000.00
KNC(+57.02)DLFEEVGEYDFQNALIVR	88.17	2558.21	21	7.3	853.75	55.55	185000	77	16932	JA_100817_90min_nat77.raw	tr|F7BAY6|F7BAY6_HORSE:sp|P35747|ALBU_HORSE	Carbamidomethylation	C3:Carbamidomethylation:1000.00
KNC(+57.02)DLFEEVGEYDFQNALIVR	88.16	2558.21	21	3.1	853.747	62.63	29300000	1	19538	JA_100817_nat1_90min.raw	tr|F7BAY6|F7BAY6_HORSE:sp|P35747|ALBU_HORSE	Carbamidomethylation	C3:Carbamidomethylation:1000.00
KNC(+57.02)DLFEEVGEYDFQNALIVR	88.15	2558.21	21	3.3	853.747	59.42	8100000	111	18284	JA_170817_90min_nat111.raw	tr|F7BAY6|F7BAY6_HORSE:sp|P35747|ALBU_HORSE	Carbamidomethylation	C3:Carbamidomethylation:1000.00
KNC(+57.02)DLFEEVGEYDFQNALIVR	88.15	2558.21	21	7.3	1280.12	48.17	3790000	44	14635	JA_100817_90min_nat44.raw	tr|F7BAY6|F7BAY6_HORSE:sp|P35747|ALBU_HORSE	Carbamidomethylation	C3:Carbamidomethylation:1000.00
KNC(+57.02)DLFEEVGEYDFQNALIVR	88.15	2558.21	21	3	853.747	60.8	11600000	113	18378	JA_170817_90min_nat113.raw	tr|F7BAY6|F7BAY6_HORSE:sp|P35747|ALBU_HORSE	Carbamidomethylation	C3:Carbamidomethylation:1000.00
KNC(+57.02)DLFEEVGEYDFQNALIVR	88.14	2558.21	21	2.6	853.747	51.68		110	15972	JA_170817_90min_nat110.raw	tr|F7BAY6|F7BAY6_HORSE:sp|P35747|ALBU_HORSE	Carbamidomethylation	C3:Carbamidomethylation:1000.00
KNC(+57.02)DLFEEVGEYDFQNALIVR	88.12	2558.21	21	3.4	853.747	62.15	7390000	113	18745	JA_170817_90min_nat113.raw	tr|F7BAY6|F7BAY6_HORSE:sp|P35747|ALBU_HORSE	Carbamidomethylation	C3:Carbamidomethylation:1000.00
KNC(+57.02)DLFEEVGEYDFQNALIVR	88.12	2558.21	21	3.4	853.747	61.92	14400000	67	19132	JA_170817_90min_nat67.raw	tr|F7BAY6|F7BAY6_HORSE:sp|P35747|ALBU_HORSE	Carbamidomethylation	C3:Carbamidomethylation:1000.00
KNC(+57.02)DLFEEVGEYDFQNALIVR	88.12	2558.21	21	3.1	853.747	54.99	14100000	79	16712	JA_170817_90min_nat79.raw	tr|F7BAY6|F7BAY6_HORSE:sp|P35747|ALBU_HORSE	Carbamidomethylation	C3:Carbamidomethylation:1000.00
KNC(+57.02)DLFEEVGEYDFQNALIVR	88.12	2558.21	21	6.8	1280.12	47.15	1640000	12	14537	JA_100817_nat12_90min.raw	tr|F7BAY6|F7BAY6_HORSE:sp|P35747|ALBU_HORSE	Carbamidomethylation	C3:Carbamidomethylation:1000.00
KNC(+57.02)DLFEEVGEYDFQNALIVR	88.11	2558.21	21	1.8	853.746	54.06		117	16618	JA_170817_90min_nat117.raw	tr|F7BAY6|F7BAY6_HORSE:sp|P35747|ALBU_HORSE	Carbamidomethylation	C3:Carbamidomethylation:1000.00
KNC(+57.02)DLFEEVGEYDFQNALIVR	88.11	2558.21	21	4.8	853.748	61.95	4470000	139	19070	JA_170817_90min_nat77b.raw	tr|F7BAY6|F7BAY6_HORSE:sp|P35747|ALBU_HORSE	Carbamidomethylation	C3:Carbamidomethylation:1000.00
KNC(+57.02)DLFEEVGEYDFQNALIVR	88.11	2558.21	21	4	853.748	56.73		71	17501	JA_170817_90min_nat71.raw	tr|F7BAY6|F7BAY6_HORSE:sp|P35747|ALBU_HORSE	Carbamidomethylation	C3:Carbamidomethylation:1000.00
KNC(+57.02)DLFEEVGEYDFQNALIVR	88.1	2558.21	21	0.8	853.745	51.85	364000000	129	15856	JA_170817_90min_nat129.raw	tr|F7BAY6|F7BAY6_HORSE:sp|P35747|ALBU_HORSE	Carbamidomethylation	C3:Carbamidomethylation:1000.00
KNC(+57.02)DLFEEVGEYDFQNALIVR	88.08	2558.21	21	8.1	853.751	58.26		50	17634	JA_100817_90min_nat50.raw	tr|F7BAY6|F7BAY6_HORSE:sp|P35747|ALBU_HORSE	Carbamidomethylation	C3:Carbamidomethylation:1000.00
KNC(+57.02)DLFEEVGEYDFQNALIVR	88.08	2558.21	21	7.5	1280.12	50.05	51900000	67	15383	JA_170817_90min_nat67.raw	tr|F7BAY6|F7BAY6_HORSE:sp|P35747|ALBU_HORSE	Carbamidomethylation	C3:Carbamidomethylation:1000.00
KNC(+57.02)DLFEEVGEYDFQNALIVR	88.08	2558.21	21	5.1	853.749	50.85	33200	79	15465	JA_170817_90min_nat79.raw	tr|F7BAY6|F7BAY6_HORSE:sp|P35747|ALBU_HORSE	Carbamidomethylation	C3:Carbamidomethylation:1000.00
KNC(+57.02)DLFEEVGEYDFQNALIVR	88.08	2558.21	21	1.1	853.745	51.23	10200	76	15702	JA_170817_90min_nat76.raw	tr|F7BAY6|F7BAY6_HORSE:sp|P35747|ALBU_HORSE	Carbamidomethylation	C3:Carbamidomethylation:1000.00
KNC(+57.02)DLFEEVGEYDFQNALIVR	88.07	2558.21	21	5.4	853.749	51.87	801000	53	15705	JA_100817_90min_nat53.raw	tr|F7BAY6|F7BAY6_HORSE:sp|P35747|ALBU_HORSE	Carbamidomethylation	C3:Carbamidomethylation:1000.00
KNC(+57.02)DLFEEVGEYDFQNALIVR	88.06	2558.21	21	3.3	853.747	51.3	802000000	41	15648	JA_100817_90min_nat41.raw	tr|F7BAY6|F7BAY6_HORSE:sp|P35747|ALBU_HORSE	Carbamidomethylation	C3:Carbamidomethylation:1000.00
KNC(+57.02)DLFEEVGEYDFQNALIVR	88.05	2558.21	21	1.8	853.746	58.58	7870000	114	18009	JA_170817_90min_nat114.raw	tr|F7BAY6|F7BAY6_HORSE:sp|P35747|ALBU_HORSE	Carbamidomethylation	C3:Carbamidomethylation:1000.00
KNC(+57.02)DLFEEVGEYDFQNALIVR	88.04	2558.21	21	4.9	853.749	57.12	13200000	48	17388	JA_100817_90min_nat48.raw	tr|F7BAY6|F7BAY6_HORSE:sp|P35747|ALBU_HORSE	Carbamidomethylation	C3:Carbamidomethylation:1000.00
KNC(+57.02)DLFEEVGEYDFQNALIVR	88.04	2558.21	21	4.6	853.748	58.71	13800000	2	18179	JA_100817_nat2_90min.raw	tr|F7BAY6|F7BAY6_HORSE:sp|P35747|ALBU_HORSE	Carbamidomethylation	C3:Carbamidomethylation:1000.00
KNC(+57.02)DLFEEVGEYDFQNALIVR	88.04	2558.21	21	4.7	853.748	58.08	26600000	14	17966	JA_100817_nat14_90min.raw	tr|F7BAY6|F7BAY6_HORSE:sp|P35747|ALBU_HORSE	Carbamidomethylation	C3:Carbamidomethylation:1000.00
KNC(+57.02)DLFEEVGEYDFQNALIVR	88.04	2558.21	21	3.9	853.748	53.71		20	16498	JA_100817_90min_nat20.raw	tr|F7BAY6|F7BAY6_HORSE:sp|P35747|ALBU_HORSE	Carbamidomethylation	C3:Carbamidomethylation:1000.00
KNC(+57.02)DLFEEVGEYDFQNALIVR	88.03	2558.21	21	7.4	853.751	56.09	14800000	134	17288	JA_100817_90min_Pooled_Batch_1.raw	tr|F7BAY6|F7BAY6_HORSE:sp|P35747|ALBU_HORSE	Carbamidomethylation	C3:Carbamidomethylation:1000.00
KNC(+57.02)DLFEEVGEYDFQNALIVR	88.03	2558.21	21	5.1	853.749	62.91	4410000	88	19032	JA_170817_90min_nat88.raw	tr|F7BAY6|F7BAY6_HORSE:sp|P35747|ALBU_HORSE	Carbamidomethylation	C3:Carbamidomethylation:1000.00
KNC(+57.02)DLFEEVGEYDFQNALIVR	88.03	2558.21	21	6.4	853.75	54.08	1580000	49	16338	JA_100817_90min_nat49.raw	tr|F7BAY6|F7BAY6_HORSE:sp|P35747|ALBU_HORSE	Carbamidomethylation	C3:Carbamidomethylation:1000.00
KNC(+57.02)DLFEEVGEYDFQNALIVR	88.02	2558.21	21	3.9	853.748	54.92	4170000	88	16672	JA_170817_90min_nat88.raw	tr|F7BAY6|F7BAY6_HORSE:sp|P35747|ALBU_HORSE	Carbamidomethylation	C3:Carbamidomethylation:1000.00
KNC(+57.02)DLFEEVGEYDFQNALIVR	88.02	2558.21	21	6.4	853.75	53		44	16179	JA_100817_90min_nat44.raw	tr|F7BAY6|F7BAY6_HORSE:sp|P35747|ALBU_HORSE	Carbamidomethylation	C3:Carbamidomethylation:1000.00
KNC(+57.02)DLFEEVGEYDFQNALIVR	88.01	2558.21	21	2.9	853.747	63.65	8310000	109	19242	JA_170817_90min_nat109.raw	tr|F7BAY6|F7BAY6_HORSE:sp|P35747|ALBU_HORSE	Carbamidomethylation	C3:Carbamidomethylation:1000.00
KNC(+57.02)DLFEEVGEYDFQNALIVR	87.99	2558.21	21	4.8	853.748	60.86	2590000	91	18692	JA_170817_90min_nat91.raw	tr|F7BAY6|F7BAY6_HORSE:sp|P35747|ALBU_HORSE	Carbamidomethylation	C3:Carbamidomethylation:1000.00
KNC(+57.02)DLFEEVGEYDFQNALIVR	87.99	2558.21	21	4.6	853.748	55.71	3890	86	17106	JA_170817_90min_nat86.raw	tr|F7BAY6|F7BAY6_HORSE:sp|P35747|ALBU_HORSE	Carbamidomethylation	C3:Carbamidomethylation:1000.00
KNC(+57.02)DLFEEVGEYDFQNALIVR	87.99	2558.21	21	1.7	853.746	61.98	4320000	123	18723	JA_170817_90min_nat123.raw	tr|F7BAY6|F7BAY6_HORSE:sp|P35747|ALBU_HORSE	Carbamidomethylation	C3:Carbamidomethylation:1000.00
KNC(+57.02)DLFEEVGEYDFQNALIVR	87.98	2558.21	21	4	853.748	54.41		20	16722	JA_100817_90min_nat20.raw	tr|F7BAY6|F7BAY6_HORSE:sp|P35747|ALBU_HORSE	Carbamidomethylation	C3:Carbamidomethylation:1000.00
KNC(+57.02)DLFEEVGEYDFQNALIVR	87.97	2558.21	21	-0.2	853.744	60.14	8170000	120	18137	JA_170817_90min_nat120.raw	tr|F7BAY6|F7BAY6_HORSE:sp|P35747|ALBU_HORSE	Carbamidomethylation	C3:Carbamidomethylation:1000.00
KNC(+57.02)DLFEEVGEYDFQNALIVR	87.97	2558.21	21	5	853.749	60.27	8530000	99	18527	JA_170817_90min_nat99.raw	tr|F7BAY6|F7BAY6_HORSE:sp|P35747|ALBU_HORSE	Carbamidomethylation	C3:Carbamidomethylation:1000.00
KNC(+57.02)DLFEEVGEYDFQNALIVR	87.97	2558.21	21	2.1	853.746	50.4	2400000	9	15457	JA_100817_nat9_90min.raw	tr|F7BAY6|F7BAY6_HORSE:sp|P35747|ALBU_HORSE	Carbamidomethylation	C3:Carbamidomethylation:1000.00
KNC(+57.02)DLFEEVGEYDFQNALIVR	87.96	2558.21	21	3.9	853.748	57.04	1050000	37	17191	JA_100817_90min_nat37.raw	tr|F7BAY6|F7BAY6_HORSE:sp|P35747|ALBU_HORSE	Carbamidomethylation	C3:Carbamidomethylation:1000.00
KNC(+57.02)DLFEEVGEYDFQNALIVR	87.96	2558.21	21	2.7	853.747	54.74		126	16942	JA_170817_90min_nat126.raw	tr|F7BAY6|F7BAY6_HORSE:sp|P35747|ALBU_HORSE	Carbamidomethylation	C3:Carbamidomethylation:1000.00
KNC(+57.02)DLFEEVGEYDFQNALIVR	87.96	2558.21	21	2.4	853.746	55.48	96300	110	17175	JA_170817_90min_nat110.raw	tr|F7BAY6|F7BAY6_HORSE:sp|P35747|ALBU_HORSE	Carbamidomethylation	C3:Carbamidomethylation:1000.00
KNC(+57.02)DLFEEVGEYDFQNALIVR	87.95	2558.21	21	2.9	853.747	52.83		25	16363	JA_100817_90min_nat25.raw	tr|F7BAY6|F7BAY6_HORSE:sp|P35747|ALBU_HORSE	Carbamidomethylation	C3:Carbamidomethylation:1000.00
KNC(+57.02)DLFEEVGEYDFQNALIVR	87.95	2558.21	21	3.8	853.748	61.68	5390000	114	18893	JA_170817_90min_nat114.raw	tr|F7BAY6|F7BAY6_HORSE:sp|P35747|ALBU_HORSE	Carbamidomethylation	C3:Carbamidomethylation:1000.00
KNC(+57.02)DLFEEVGEYDFQNALIVR	87.95	2558.21	21	4.6	853.748	56.04	14100000	79	17050	JA_170817_90min_nat79.raw	tr|F7BAY6|F7BAY6_HORSE:sp|P35747|ALBU_HORSE	Carbamidomethylation	C3:Carbamidomethylation:1000.00
KNC(+57.02)DLFEEVGEYDFQNALIVR	87.94	2558.21	21	4.6	853.748	57.27	9360000	9	17539	JA_100817_nat9_90min.raw	tr|F7BAY6|F7BAY6_HORSE:sp|P35747|ALBU_HORSE	Carbamidomethylation	C3:Carbamidomethylation:1000.00
KNC(+57.02)DLFEEVGEYDFQNALIVR	87.94	2558.21	21	5.2	853.749	60.42	8760000	73	18516	JA_170817_90min_nat73.raw	tr|F7BAY6|F7BAY6_HORSE:sp|P35747|ALBU_HORSE	Carbamidomethylation	C3:Carbamidomethylation:1000.00
KNC(+57.02)DLFEEVGEYDFQNALIVR	87.94	2558.21	21	3.9	853.748	58.37	4100000	27	18079	JA_100817_90min_nat27.raw	tr|F7BAY6|F7BAY6_HORSE:sp|P35747|ALBU_HORSE	Carbamidomethylation	C3:Carbamidomethylation:1000.00
KNC(+57.02)DLFEEVGEYDFQNALIVR	87.93	2558.21	21	3.5	853.747	51.64		20	15824	JA_100817_90min_nat20.raw	tr|F7BAY6|F7BAY6_HORSE:sp|P35747|ALBU_HORSE	Carbamidomethylation	C3:Carbamidomethylation:1000.00
KNC(+57.02)DLFEEVGEYDFQNALIVR	87.93	2558.21	21	1.4	853.745	55.15	3020000	122	17213	JA_170817_90min_nat122.raw	tr|F7BAY6|F7BAY6_HORSE:sp|P35747|ALBU_HORSE	Carbamidomethylation	C3:Carbamidomethylation:1000.00
KNC(+57.02)DLFEEVGEYDFQNALIVR	87.93	2558.21	21	4.9	853.749	57.15		101	17617	JA_170817_90min_nat101.raw	tr|F7BAY6|F7BAY6_HORSE:sp|P35747|ALBU_HORSE	Carbamidomethylation	C3:Carbamidomethylation:1000.00
KNC(+57.02)DLFEEVGEYDFQNALIVR	87.93	2558.21	21	5.4	853.749	63.01	13500000	39	19280	JA_100817_90min_nat39.raw	tr|F7BAY6|F7BAY6_HORSE:sp|P35747|ALBU_HORSE	Carbamidomethylation	C3:Carbamidomethylation:1000.00
KNC(+57.02)DLFEEVGEYDFQNALIVR	87.9	2558.21	21	7.1	853.75	56.79	14800000	134	17504	JA_100817_90min_Pooled_Batch_1.raw	tr|F7BAY6|F7BAY6_HORSE:sp|P35747|ALBU_HORSE	Carbamidomethylation	C3:Carbamidomethylation:1000.00
KNC(+57.02)DLFEEVGEYDFQNALIVR	87.89	2558.21	21	3	853.747	51.94	10200	76	15912	JA_170817_90min_nat76.raw	tr|F7BAY6|F7BAY6_HORSE:sp|P35747|ALBU_HORSE	Carbamidomethylation	C3:Carbamidomethylation:1000.00
KNC(+57.02)DLFEEVGEYDFQNALIVR	87.89	2558.21	21	4.4	853.748	55.42	13200000	48	16866	JA_100817_90min_nat48.raw	tr|F7BAY6|F7BAY6_HORSE:sp|P35747|ALBU_HORSE	Carbamidomethylation	C3:Carbamidomethylation:1000.00
KNC(+57.02)DLFEEVGEYDFQNALIVR	87.89	2558.21	21	5.9	853.749	62.09	2560000	92	18848	JA_170817_90min_nat92.raw	tr|F7BAY6|F7BAY6_HORSE:sp|P35747|ALBU_HORSE	Carbamidomethylation	C3:Carbamidomethylation:1000.00
KNC(+57.02)DLFEEVGEYDFQNALIVR	87.87	2558.21	21	8.8	1280.12	47.86	7060000	42	14607	JA_100817_90min_nat42.raw	tr|F7BAY6|F7BAY6_HORSE:sp|P35747|ALBU_HORSE	Carbamidomethylation	C3:Carbamidomethylation:1000.00
KNC(+57.02)DLFEEVGEYDFQNALIVR	87.87	2558.21	21	3	853.747	55.09		104	16655	JA_170817_90min_nat104.raw	tr|F7BAY6|F7BAY6_HORSE:sp|P35747|ALBU_HORSE	Carbamidomethylation	C3:Carbamidomethylation:1000.00
KNC(+57.02)DLFEEVGEYDFQNALIVR	87.87	2558.21	21	2.3	853.746	49.69	512000000	113	15049	JA_170817_90min_nat113.raw	tr|F7BAY6|F7BAY6_HORSE:sp|P35747|ALBU_HORSE	Carbamidomethylation	C3:Carbamidomethylation:1000.00
KNC(+57.02)DLFEEVGEYDFQNALIVR	87.85	2558.21	21	3.7	853.747	54.41		111	16758	JA_170817_90min_nat111.raw	tr|F7BAY6|F7BAY6_HORSE:sp|P35747|ALBU_HORSE	Carbamidomethylation	C3:Carbamidomethylation:1000.00
KNC(+57.02)DLFEEVGEYDFQNALIVR	87.85	2558.21	21	2.6	853.747	49.52	689000000	116	15137	JA_170817_90min_nat116.raw	tr|F7BAY6|F7BAY6_HORSE:sp|P35747|ALBU_HORSE	Carbamidomethylation	C3:Carbamidomethylation:1000.00
KNC(+57.02)DLFEEVGEYDFQNALIVR	87.85	2558.21	21	3.1	853.747	54.41		8	17104	JA_100817_nat8_90min.raw	tr|F7BAY6|F7BAY6_HORSE:sp|P35747|ALBU_HORSE	Carbamidomethylation	C3:Carbamidomethylation:1000.00
KNC(+57.02)DLFEEVGEYDFQNALIVR	87.85	2558.21	21	5.1	853.749	60.24	1480000	4	18461	JA_100817_nat4_90min.raw	tr|F7BAY6|F7BAY6_HORSE:sp|P35747|ALBU_HORSE	Carbamidomethylation	C3:Carbamidomethylation:1000.00
KNC(+57.02)DLFEEVGEYDFQNALIVR	87.85	2558.21	21	-0.1	1280.11	48.16	1010000	15	14591	JA_100817_90min_nat15.raw	tr|F7BAY6|F7BAY6_HORSE:sp|P35747|ALBU_HORSE	Carbamidomethylation	C3:Carbamidomethylation:1000.00
KNC(+57.02)DLFEEVGEYDFQNALIVR	87.84	2558.21	21	6.6	853.75	48.76	1760	134	14955	JA_100817_90min_Pooled_Batch_1.raw	tr|F7BAY6|F7BAY6_HORSE:sp|P35747|ALBU_HORSE	Carbamidomethylation	C3:Carbamidomethylation:1000.00
KNC(+57.02)DLFEEVGEYDFQNALIVR	87.84	2558.21	21	1.8	853.746	51.23	3890	86	15682	JA_170817_90min_nat86.raw	tr|F7BAY6|F7BAY6_HORSE:sp|P35747|ALBU_HORSE	Carbamidomethylation	C3:Carbamidomethylation:1000.00
KNC(+57.02)DLFEEVGEYDFQNALIVR	87.84	2558.21	21	4	853.748	51.29		20	15710	JA_100817_90min_nat20.raw	tr|F7BAY6|F7BAY6_HORSE:sp|P35747|ALBU_HORSE	Carbamidomethylation	C3:Carbamidomethylation:1000.00
KNC(+57.02)DLFEEVGEYDFQNALIVR	87.84	2558.21	21	4.3	853.748	61.93	10100000	72	19057	JA_170817_90min_nat72.raw	tr|F7BAY6|F7BAY6_HORSE:sp|P35747|ALBU_HORSE	Carbamidomethylation	C3:Carbamidomethylation:1000.00
KNC(+57.02)DLFEEVGEYDFQNALIVR	87.82	2558.21	21	4.3	853.748	58.47	14600000	71	18032	JA_170817_90min_nat71.raw	tr|F7BAY6|F7BAY6_HORSE:sp|P35747|ALBU_HORSE	Carbamidomethylation	C3:Carbamidomethylation:1000.00
KNC(+57.02)DLFEEVGEYDFQNALIVR	87.81	2558.21	21	4.9	853.749	61.94	6480000	19	19218	JA_100817_90min_nat19.raw	tr|F7BAY6|F7BAY6_HORSE:sp|P35747|ALBU_HORSE	Carbamidomethylation	C3:Carbamidomethylation:1000.00
KNC(+57.02)DLFEEVGEYDFQNALIVR	87.81	2558.21	21	2.6	853.746	49.07	6050	115	15024	JA_170817_90min_nat115.raw	tr|F7BAY6|F7BAY6_HORSE:sp|P35747|ALBU_HORSE	Carbamidomethylation	C3:Carbamidomethylation:1000.00
KNC(+57.02)DLFEEVGEYDFQNALIVR	87.8	2558.21	21	2.1	853.746	58.41	11600000	113	17708	JA_170817_90min_nat113.raw	tr|F7BAY6|F7BAY6_HORSE:sp|P35747|ALBU_HORSE	Carbamidomethylation	C3:Carbamidomethylation:1000.00
KNC(+57.02)DLFEEVGEYDFQNALIVR	87.8	2558.21	21	4.4	853.748	55.8	13400000	8	17532	JA_100817_nat8_90min.raw	tr|F7BAY6|F7BAY6_HORSE:sp|P35747|ALBU_HORSE	Carbamidomethylation	C3:Carbamidomethylation:1000.00
KNC(+57.02)DLFEEVGEYDFQNALIVR	87.79	2558.21	21	2.6	853.747	46.23	740000000	1	14306	JA_100817_nat1_90min.raw	tr|F7BAY6|F7BAY6_HORSE:sp|P35747|ALBU_HORSE	Carbamidomethylation	C3:Carbamidomethylation:1000.00
KNC(+57.02)DLFEEVGEYDFQNALIVR	87.79	2558.21	21	2.8	853.747	62.2	2140000	140	18722	JA_170817_90min_nat77c.raw	tr|F7BAY6|F7BAY6_HORSE:sp|P35747|ALBU_HORSE	Carbamidomethylation	C3:Carbamidomethylation:1000.00
KNC(+57.02)DLFEEVGEYDFQNALIVR	87.78	2558.21	21	4.6	853.748	58.38	5360000	89	17861	JA_170817_90min_nat89.raw	tr|F7BAY6|F7BAY6_HORSE:sp|P35747|ALBU_HORSE	Carbamidomethylation	C3:Carbamidomethylation:1000.00
KNC(+57.02)DLFEEVGEYDFQNALIVR	87.78	2558.21	21	3.5	853.747	62.99	10300000	18	19516	JA_100817_90min_nat18.raw	tr|F7BAY6|F7BAY6_HORSE:sp|P35747|ALBU_HORSE	Carbamidomethylation	C3:Carbamidomethylation:1000.00
KNC(+57.02)DLFEEVGEYDFQNALIVR	87.77	2558.21	21	2.6	853.747	63.46	6070000	117	19363	JA_170817_90min_nat117.raw	tr|F7BAY6|F7BAY6_HORSE:sp|P35747|ALBU_HORSE	Carbamidomethylation	C3:Carbamidomethylation:1000.00
KNC(+57.02)DLFEEVGEYDFQNALIVR	87.77	2558.21	21	4.4	853.748	56.87	96300	110	17622	JA_170817_90min_nat110.raw	tr|F7BAY6|F7BAY6_HORSE:sp|P35747|ALBU_HORSE	Carbamidomethylation	C3:Carbamidomethylation:1000.00
KNC(+57.02)DLFEEVGEYDFQNALIVR	87.77	2558.21	21	3	853.747	56.6		108	17311	JA_170817_90min_nat108.raw	tr|F7BAY6|F7BAY6_HORSE:sp|P35747|ALBU_HORSE	Carbamidomethylation	C3:Carbamidomethylation:1000.00
KNC(+57.02)DLFEEVGEYDFQNALIVR	87.76	2558.21	21	3.1	853.747	63.22	12900000	105	18870	JA_170817_90min_nat105.raw	tr|F7BAY6|F7BAY6_HORSE:sp|P35747|ALBU_HORSE	Carbamidomethylation	C3:Carbamidomethylation:1000.00
KNC(+57.02)DLFEEVGEYDFQNALIVR	87.75	2558.21	21	0.3	853.745	52.67		126	16278	JA_170817_90min_nat126.raw	tr|F7BAY6|F7BAY6_HORSE:sp|P35747|ALBU_HORSE	Carbamidomethylation	C3:Carbamidomethylation:1000.00
KNC(+57.02)DLFEEVGEYDFQNALIVR	87.72	2558.21	21	2.1	853.746	63.43	6840000	61	19399	JA_170817_90min_nat61.raw	tr|F7BAY6|F7BAY6_HORSE:sp|P35747|ALBU_HORSE	Carbamidomethylation	C3:Carbamidomethylation:1000.00
KNC(+57.02)DLFEEVGEYDFQNALIVR	87.72	2558.21	21	4.5	853.748	62.67	13500000	39	19175	JA_100817_90min_nat39.raw	tr|F7BAY6|F7BAY6_HORSE:sp|P35747|ALBU_HORSE	Carbamidomethylation	C3:Carbamidomethylation:1000.00
KNC(+57.02)DLFEEVGEYDFQNALIVR	87.71	2558.21	21	2.5	853.746	48.73	18100000	31	15061	JA_100817_90min_nat31.raw	tr|F7BAY6|F7BAY6_HORSE:sp|P35747|ALBU_HORSE	Carbamidomethylation	C3:Carbamidomethylation:1000.00
KNC(+57.02)DLFEEVGEYDFQNALIVR	87.7	2558.21	21	3	853.747	59.21	4140000	132	18208	JA_170817_90min_ALL_BATCHES_POOLED.raw	tr|F7BAY6|F7BAY6_HORSE:sp|P35747|ALBU_HORSE	Carbamidomethylation	C3:Carbamidomethylation:1000.00
KNC(+57.02)DLFEEVGEYDFQNALIVR	87.7	2558.21	21	4.3	853.748	57.31	17700000	28	17645	JA_100817_90min_nat28.raw	tr|F7BAY6|F7BAY6_HORSE:sp|P35747|ALBU_HORSE	Carbamidomethylation	C3:Carbamidomethylation:1000.00
KNC(+57.02)DLFEEVGEYDFQNALIVR	87.69	2558.21	21	1.3	853.745	51.59		126	15920	JA_170817_90min_nat126.raw	tr|F7BAY6|F7BAY6_HORSE:sp|P35747|ALBU_HORSE	Carbamidomethylation	C3:Carbamidomethylation:1000.00
KNC(+57.02)DLFEEVGEYDFQNALIVR	87.69	2558.21	21	3.9	853.748	54.06		20	16604	JA_100817_90min_nat20.raw	tr|F7BAY6|F7BAY6_HORSE:sp|P35747|ALBU_HORSE	Carbamidomethylation	C3:Carbamidomethylation:1000.00
KNC(+57.02)DLFEEVGEYDFQNALIVR	87.68	2558.21	21	4.9	1280.12	49.83	46300000	125	15402	JA_170817_90min_nat125.raw	tr|F7BAY6|F7BAY6_HORSE:sp|P35747|ALBU_HORSE	Carbamidomethylation	C3:Carbamidomethylation:1000.00
KNC(+57.02)DLFEEVGEYDFQNALIVR	87.67	2558.21	21	5.9	853.749	60.04	25800000	74	18220	JA_170817_90min_nat74.raw	tr|F7BAY6|F7BAY6_HORSE:sp|P35747|ALBU_HORSE	Carbamidomethylation	C3:Carbamidomethylation:1000.00
KNC(+57.02)DLFEEVGEYDFQNALIVR	87.65	2558.21	21	7.6	853.751	58.94		50	17821	JA_100817_90min_nat50.raw	tr|F7BAY6|F7BAY6_HORSE:sp|P35747|ALBU_HORSE	Carbamidomethylation	C3:Carbamidomethylation:1000.00
KNC(+57.02)DLFEEVGEYDFQNALIVR	87.65	2558.21	21	4.1	853.748	53.83		92	16360	JA_170817_90min_nat92.raw	tr|F7BAY6|F7BAY6_HORSE:sp|P35747|ALBU_HORSE	Carbamidomethylation	C3:Carbamidomethylation:1000.00
KNC(+57.02)DLFEEVGEYDFQNALIVR	87.63	2558.21	21	2.6	853.747	62.71	5390000	114	19187	JA_170817_90min_nat114.raw	tr|F7BAY6|F7BAY6_HORSE:sp|P35747|ALBU_HORSE	Carbamidomethylation	C3:Carbamidomethylation:1000.00
KNC(+57.02)DLFEEVGEYDFQNALIVR	87.63	2558.21	21	6.4	853.75	67.5	722000	47	20321	JA_100817_90min_nat47.raw	tr|F7BAY6|F7BAY6_HORSE:sp|P35747|ALBU_HORSE	Carbamidomethylation	C3:Carbamidomethylation:1000.00
KNC(+57.02)DLFEEVGEYDFQNALIVR	87.63	2558.21	21	2.1	853.746	55.38		67	17065	JA_170817_90min_nat67.raw	tr|F7BAY6|F7BAY6_HORSE:sp|P35747|ALBU_HORSE	Carbamidomethylation	C3:Carbamidomethylation:1000.00
KNC(+57.02)DLFEEVGEYDFQNALIVR	87.63	2558.21	21	2.7	853.747	63.3	7670000	135	19760	JA_170817_90min_POOL_BATCH_2.raw	tr|F7BAY6|F7BAY6_HORSE:sp|P35747|ALBU_HORSE	Carbamidomethylation	C3:Carbamidomethylation:1000.00
KNC(+57.02)DLFEEVGEYDFQNALIVR	87.63	2558.21	21	1.5	853.746	54.11	96300	110	16740	JA_170817_90min_nat110.raw	tr|F7BAY6|F7BAY6_HORSE:sp|P35747|ALBU_HORSE	Carbamidomethylation	C3:Carbamidomethylation:1000.00
KNC(+57.02)DLFEEVGEYDFQNALIVR	87.62	2558.21	21	3.3	853.747	61.82	7390000	113	18650	JA_170817_90min_nat113.raw	tr|F7BAY6|F7BAY6_HORSE:sp|P35747|ALBU_HORSE	Carbamidomethylation	C3:Carbamidomethylation:1000.00
KNC(+57.02)DLFEEVGEYDFQNALIVR	87.62	2558.21	21	4.3	853.748	61.8	4580000	15	18798	JA_100817_90min_nat15.raw	tr|F7BAY6|F7BAY6_HORSE:sp|P35747|ALBU_HORSE	Carbamidomethylation	C3:Carbamidomethylation:1000.00
KNC(+57.02)DLFEEVGEYDFQNALIVR	87.61	2558.21	21	2.5	853.746	54.38	110000	125	16866	JA_170817_90min_nat125.raw	tr|F7BAY6|F7BAY6_HORSE:sp|P35747|ALBU_HORSE	Carbamidomethylation	C3:Carbamidomethylation:1000.00
KNC(+57.02)DLFEEVGEYDFQNALIVR	87.61	2558.21	21	0.3	853.745	53.44	659000000	120	16119	JA_170817_90min_nat120.raw	tr|F7BAY6|F7BAY6_HORSE:sp|P35747|ALBU_HORSE	Carbamidomethylation	C3:Carbamidomethylation:1000.00
KNC(+57.02)DLFEEVGEYDFQNALIVR	87.61	2558.21	21	0.4	853.745	57.48		117	17696	JA_170817_90min_nat117.raw	tr|F7BAY6|F7BAY6_HORSE:sp|P35747|ALBU_HORSE	Carbamidomethylation	C3:Carbamidomethylation:1000.00
KNC(+57.02)DLFEEVGEYDFQNALIVR	87.6	2558.21	21	0.3	853.745	54.28		2	16823	JA_100817_nat2_90min.raw	tr|F7BAY6|F7BAY6_HORSE:sp|P35747|ALBU_HORSE	Carbamidomethylation	C3:Carbamidomethylation:1000.00
KNC(+57.02)DLFEEVGEYDFQNALIVR	87.6	2558.21	21	1	853.745	58.54	2820000	133	17982	JA_170817_90min_ALL_BATCHES_POOLED_3rd.raw	tr|F7BAY6|F7BAY6_HORSE:sp|P35747|ALBU_HORSE	Carbamidomethylation	C3:Carbamidomethylation:1000.00
KNC(+57.02)DLFEEVGEYDFQNALIVR	87.59	2558.21	21	3.7	853.747	51.91	552000000	135	16178	JA_170817_90min_POOL_BATCH_2.raw	tr|F7BAY6|F7BAY6_HORSE:sp|P35747|ALBU_HORSE	Carbamidomethylation	C3:Carbamidomethylation:1000.00
KNC(+57.02)DLFEEVGEYDFQNALIVR	87.59	2558.21	21	5.6	853.749	46.5	260000	51	14084	JA_100817_90min_nat51.raw	tr|F7BAY6|F7BAY6_HORSE:sp|P35747|ALBU_HORSE	Carbamidomethylation	C3:Carbamidomethylation:1000.00
KNC(+57.02)DLFEEVGEYDFQNALIVR	87.58	2558.21	21	2.4	853.746	46.53	481000000	131	14423	JA_100817_ALL_nat_Batch_Pool_90min.raw	tr|F7BAY6|F7BAY6_HORSE:sp|P35747|ALBU_HORSE	Carbamidomethylation	C3:Carbamidomethylation:1000.00
KNC(+57.02)DLFEEVGEYDFQNALIVR	87.57	2558.21	21	-1.5	853.743	51.51	364000000	129	15749	JA_170817_90min_nat129.raw	tr|F7BAY6|F7BAY6_HORSE:sp|P35747|ALBU_HORSE	Carbamidomethylation	C3:Carbamidomethylation:1000.00
KNC(+57.02)DLFEEVGEYDFQNALIVR	87.57	2558.21	21	1.3	853.745	62.55	12900000	105	18669	JA_170817_90min_nat105.raw	tr|F7BAY6|F7BAY6_HORSE:sp|P35747|ALBU_HORSE	Carbamidomethylation	C3:Carbamidomethylation:1000.00
KNC(+57.02)DLFEEVGEYDFQNALIVR	87.56	2558.21	21	7.6	853.751	57.28	185000	77	17457	JA_100817_90min_nat77.raw	tr|F7BAY6|F7BAY6_HORSE:sp|P35747|ALBU_HORSE	Carbamidomethylation	C3:Carbamidomethylation:1000.00
KNC(+57.02)DLFEEVGEYDFQNALIVR	87.53	2558.21	21	2.9	853.747	49.33	94000000	26	15308	JA_100817_90min_nat26.raw	tr|F7BAY6|F7BAY6_HORSE:sp|P35747|ALBU_HORSE	Carbamidomethylation	C3:Carbamidomethylation:1000.00
KNC(+57.02)DLFEEVGEYDFQNALIVR	87.53	2558.21	21	3.7	853.747	53.68		8	16859	JA_100817_nat8_90min.raw	tr|F7BAY6|F7BAY6_HORSE:sp|P35747|ALBU_HORSE	Carbamidomethylation	C3:Carbamidomethylation:1000.00
KNC(+57.02)DLFEEVGEYDFQNALIVR	87.53	2558.21	21	1.2	853.745	52.08	659000000	120	15701	JA_170817_90min_nat120.raw	tr|F7BAY6|F7BAY6_HORSE:sp|P35747|ALBU_HORSE	Carbamidomethylation	C3:Carbamidomethylation:1000.00
KNC(+57.02)DLFEEVGEYDFQNALIVR	87.51	2558.21	21	3.7	853.747	61.37		26	19173	JA_100817_90min_nat26.raw	tr|F7BAY6|F7BAY6_HORSE:sp|P35747|ALBU_HORSE	Carbamidomethylation	C3:Carbamidomethylation:1000.00
KNC(+57.02)DLFEEVGEYDFQNALIVR	87.5	2558.21	21	2.3	853.746	58.12	12000000	105	17427	JA_170817_90min_nat105.raw	tr|F7BAY6|F7BAY6_HORSE:sp|P35747|ALBU_HORSE	Carbamidomethylation	C3:Carbamidomethylation:1000.00
KNC(+57.02)DLFEEVGEYDFQNALIVR	87.49	2558.21	21	4.6	853.748	61.61	29300000	1	19225	JA_100817_nat1_90min.raw	tr|F7BAY6|F7BAY6_HORSE:sp|P35747|ALBU_HORSE	Carbamidomethylation	C3:Carbamidomethylation:1000.00
KNC(+57.02)DLFEEVGEYDFQNALIVR	87.49	2558.21	21	1.3	853.745	52.61	209000000	140	15911	JA_170817_90min_nat77c.raw	tr|F7BAY6|F7BAY6_HORSE:sp|P35747|ALBU_HORSE	Carbamidomethylation	C3:Carbamidomethylation:1000.00
KNC(+57.02)DLFEEVGEYDFQNALIVR	87.48	2558.21	21	4.7	853.748	61.93	4910000	8	19470	JA_100817_nat8_90min.raw	tr|F7BAY6|F7BAY6_HORSE:sp|P35747|ALBU_HORSE	Carbamidomethylation	C3:Carbamidomethylation:1000.00
KNC(+57.02)DLFEEVGEYDFQNALIVR	87.47	2558.21	21	0.4	853.745	57.8	14900000	80	17561	JA_170817_90min_nat80.raw	tr|F7BAY6|F7BAY6_HORSE:sp|P35747|ALBU_HORSE	Carbamidomethylation	C3:Carbamidomethylation:1000.00
KNC(+57.02)DLFEEVGEYDFQNALIVR	87.47	2558.21	21	5	853.749	61.52	9610000	14	19041	JA_100817_nat14_90min.raw	tr|F7BAY6|F7BAY6_HORSE:sp|P35747|ALBU_HORSE	Carbamidomethylation	C3:Carbamidomethylation:1000.00
KNC(+57.02)DLFEEVGEYDFQNALIVR	87.47	2558.21	21	3.1	853.747	59.89	12200000	109	18150	JA_170817_90min_nat109.raw	tr|F7BAY6|F7BAY6_HORSE:sp|P35747|ALBU_HORSE	Carbamidomethylation	C3:Carbamidomethylation:1000.00
KNC(+57.02)DLFEEVGEYDFQNALIVR	87.47	2558.21	21	5.6	853.749	61.83	5230000	37	18704	JA_100817_90min_nat37.raw	tr|F7BAY6|F7BAY6_HORSE:sp|P35747|ALBU_HORSE	Carbamidomethylation	C3:Carbamidomethylation:1000.00
KNC(+57.02)DLFEEVGEYDFQNALIVR	87.47	2558.21	21	3.2	1280.12	49.95	1050000	121	15297	JA_170817_90min_nat121.raw	tr|F7BAY6|F7BAY6_HORSE:sp|P35747|ALBU_HORSE	Carbamidomethylation	C3:Carbamidomethylation:1000.00
KNC(+57.02)DLFEEVGEYDFQNALIVR	87.45	2558.21	21	1.8	853.746	49.17	689000000	116	15028	JA_170817_90min_nat116.raw	tr|F7BAY6|F7BAY6_HORSE:sp|P35747|ALBU_HORSE	Carbamidomethylation	C3:Carbamidomethylation:1000.00
KNC(+57.02)DLFEEVGEYDFQNALIVR	87.44	2558.21	21	3.3	853.747	58.76	20900000	103	17837	JA_170817_90min_nat103.raw	tr|F7BAY6|F7BAY6_HORSE:sp|P35747|ALBU_HORSE	Carbamidomethylation	C3:Carbamidomethylation:1000.00
KNC(+57.02)DLFEEVGEYDFQNALIVR	87.43	2558.21	21	-0.1	853.744	60.21	2610000	128	18242	JA_170817_90min_nat128.raw	tr|F7BAY6|F7BAY6_HORSE:sp|P35747|ALBU_HORSE	Carbamidomethylation	C3:Carbamidomethylation:1000.00
KNC(+57.02)DLFEEVGEYDFQNALIVR	87.43	2558.21	21	3.5	853.747	59.1	29300000	1	18451	JA_100817_nat1_90min.raw	tr|F7BAY6|F7BAY6_HORSE:sp|P35747|ALBU_HORSE	Carbamidomethylation	C3:Carbamidomethylation:1000.00
KNC(+57.02)DLFEEVGEYDFQNALIVR	87.43	2558.21	21	2.6	853.746	57.21		126	17719	JA_170817_90min_nat126.raw	tr|F7BAY6|F7BAY6_HORSE:sp|P35747|ALBU_HORSE	Carbamidomethylation	C3:Carbamidomethylation:1000.00
KNC(+57.02)DLFEEVGEYDFQNALIVR	87.42	2558.21	21	0.4	853.745	64.31	443000	74	19522	JA_170817_90min_nat74.raw	tr|F7BAY6|F7BAY6_HORSE:sp|P35747|ALBU_HORSE	Carbamidomethylation	C3:Carbamidomethylation:1000.00
KNC(+57.02)DLFEEVGEYDFQNALIVR	87.42	2558.21	21	4.4	853.748	65.3	88600	69	20057	JA_170817_90min_nat69.raw	tr|F7BAY6|F7BAY6_HORSE:sp|P35747|ALBU_HORSE	Carbamidomethylation	C3:Carbamidomethylation:1000.00
KNC(+57.02)DLFEEVGEYDFQNALIVR	87.41	2558.21	21	3.7	853.747	56.62	16300000	36	17453	JA_100817_90min_nat36.raw	tr|F7BAY6|F7BAY6_HORSE:sp|P35747|ALBU_HORSE	Carbamidomethylation	C3:Carbamidomethylation:1000.00
KNC(+57.02)DLFEEVGEYDFQNALIVR	87.4	2558.21	21	-3	1280.11	49.98	34000000	133	15296	JA_170817_90min_ALL_BATCHES_POOLED_3rd.raw	tr|F7BAY6|F7BAY6_HORSE:sp|P35747|ALBU_HORSE	Carbamidomethylation	C3:Carbamidomethylation:1000.00
KNC(+57.02)DLFEEVGEYDFQNALIVR	87.4	2558.21	21	4.1	853.748	56.33	4870000	34	17168	JA_100817_90min_nat34.raw	tr|F7BAY6|F7BAY6_HORSE:sp|P35747|ALBU_HORSE	Carbamidomethylation	C3:Carbamidomethylation:1000.00
KNC(+57.02)DLFEEVGEYDFQNALIVR	87.4	2558.21	21	1.5	853.746	53.31	1130000000	67	16397	JA_170817_90min_nat67.raw	tr|F7BAY6|F7BAY6_HORSE:sp|P35747|ALBU_HORSE	Carbamidomethylation	C3:Carbamidomethylation:1000.00
KNC(+57.02)DLFEEVGEYDFQNALIVR	87.4	2558.21	21	4	853.748	61.62	7360000	22	19044	JA_100817_90min_nat22.raw	tr|F7BAY6|F7BAY6_HORSE:sp|P35747|ALBU_HORSE	Carbamidomethylation	C3:Carbamidomethylation:1000.00
KNC(+57.02)DLFEEVGEYDFQNALIVR	87.39	2558.21	21	-0.9	853.744	57.78	20500000	67	17855	JA_170817_90min_nat67.raw	tr|F7BAY6|F7BAY6_HORSE:sp|P35747|ALBU_HORSE	Carbamidomethylation	C3:Carbamidomethylation:1000.00
KNC(+57.02)DLFEEVGEYDFQNALIVR	87.39	2558.21	21	0.2	853.745	52.62	10200	76	16131	JA_170817_90min_nat76.raw	tr|F7BAY6|F7BAY6_HORSE:sp|P35747|ALBU_HORSE	Carbamidomethylation	C3:Carbamidomethylation:1000.00
KNC(+57.02)DLFEEVGEYDFQNALIVR	87.39	2558.21	21	4.9	853.749	56.81		101	17506	JA_170817_90min_nat101.raw	tr|F7BAY6|F7BAY6_HORSE:sp|P35747|ALBU_HORSE	Carbamidomethylation	C3:Carbamidomethylation:1000.00
KNC(+57.02)DLFEEVGEYDFQNALIVR	87.39	2558.21	21	4.8	853.748	61.58	4910000	8	19363	JA_100817_nat8_90min.raw	tr|F7BAY6|F7BAY6_HORSE:sp|P35747|ALBU_HORSE	Carbamidomethylation	C3:Carbamidomethylation:1000.00
KNC(+57.02)DLFEEVGEYDFQNALIVR	87.37	2558.21	21	4.3	853.748	62.18	5230000	37	18814	JA_100817_90min_nat37.raw	tr|F7BAY6|F7BAY6_HORSE:sp|P35747|ALBU_HORSE	Carbamidomethylation	C3:Carbamidomethylation:1000.00
KNC(+57.02)DLFEEVGEYDFQNALIVR	87.36	2558.21	21	3.8	853.748	55.88		95	16889	JA_170817_90min_nat95.raw	tr|F7BAY6|F7BAY6_HORSE:sp|P35747|ALBU_HORSE	Carbamidomethylation	C3:Carbamidomethylation:1000.00
KNC(+57.02)DLFEEVGEYDFQNALIVR	87.35	2558.21	21	5.6	853.749	59.19	11600000	19	18398	JA_100817_90min_nat19.raw	tr|F7BAY6|F7BAY6_HORSE:sp|P35747|ALBU_HORSE	Carbamidomethylation	C3:Carbamidomethylation:1000.00
KNC(+57.02)DLFEEVGEYDFQNALIVR	87.34	2558.21	21	4.2	853.748	57.31		111	17682	JA_170817_90min_nat111.raw	tr|F7BAY6|F7BAY6_HORSE:sp|P35747|ALBU_HORSE	Carbamidomethylation	C3:Carbamidomethylation:1000.00
KNC(+57.02)DLFEEVGEYDFQNALIVR	87.33	2558.21	21	-0.4	853.744	50.96	216000000	122	15881	JA_170817_90min_nat122.raw	tr|F7BAY6|F7BAY6_HORSE:sp|P35747|ALBU_HORSE	Carbamidomethylation	C3:Carbamidomethylation:1000.00
KNC(+57.02)DLFEEVGEYDFQNALIVR	87.33	2558.21	21	1.7	1280.12	49.85	33200000	116	15239	JA_170817_90min_nat116.raw	tr|F7BAY6|F7BAY6_HORSE:sp|P35747|ALBU_HORSE	Carbamidomethylation	C3:Carbamidomethylation:1000.00
KNC(+57.02)DLFEEVGEYDFQNALIVR	87.32	2558.21	21	4.3	853.748	59.43	1050000	37	17949	JA_100817_90min_nat37.raw	tr|F7BAY6|F7BAY6_HORSE:sp|P35747|ALBU_HORSE	Carbamidomethylation	C3:Carbamidomethylation:1000.00
KNC(+57.02)DLFEEVGEYDFQNALIVR	87.32	2558.21	21	5.4	853.749	50.38	709000	137	15111	JA_100817_90min_nat77b.raw	tr|F7BAY6|F7BAY6_HORSE:sp|P35747|ALBU_HORSE	Carbamidomethylation	C3:Carbamidomethylation:1000.00
KNC(+57.02)DLFEEVGEYDFQNALIVR	87.32	2558.21	21	1.8	853.746	57.78	12000000	105	17331	JA_170817_90min_nat105.raw	tr|F7BAY6|F7BAY6_HORSE:sp|P35747|ALBU_HORSE	Carbamidomethylation	C3:Carbamidomethylation:1000.00
KNC(+57.02)DLFEEVGEYDFQNALIVR	87.32	2558.21	21	0.6	853.745	52.31		126	16158	JA_170817_90min_nat126.raw	tr|F7BAY6|F7BAY6_HORSE:sp|P35747|ALBU_HORSE	Carbamidomethylation	C3:Carbamidomethylation:1000.00
KNC(+57.02)DLFEEVGEYDFQNALIVR	87.31	2558.21	21	4.6	853.748	57.52	7910000	20	17654	JA_100817_90min_nat20.raw	tr|F7BAY6|F7BAY6_HORSE:sp|P35747|ALBU_HORSE	Carbamidomethylation	C3:Carbamidomethylation:1000.00
KNC(+57.02)DLFEEVGEYDFQNALIVR	87.31	2558.21	21	5.5	853.749	62.83	3380000	90	19331	JA_170817_90min_nat90.raw	tr|F7BAY6|F7BAY6_HORSE:sp|P35747|ALBU_HORSE	Carbamidomethylation	C3:Carbamidomethylation:1000.00
KNC(+57.02)DLFEEVGEYDFQNALIVR	87.31	2558.21	21	2.6	853.746	50.75	2400000	9	15570	JA_100817_nat9_90min.raw	tr|F7BAY6|F7BAY6_HORSE:sp|P35747|ALBU_HORSE	Carbamidomethylation	C3:Carbamidomethylation:1000.00
KNC(+57.02)DLFEEVGEYDFQNALIVR	87.31	2558.21	21	5.1	853.749	60.8	8190000	104	18319	JA_170817_90min_nat104.raw	tr|F7BAY6|F7BAY6_HORSE:sp|P35747|ALBU_HORSE	Carbamidomethylation	C3:Carbamidomethylation:1000.00
KNC(+57.02)DLFEEVGEYDFQNALIVR	87.3	2558.21	21	6.2	853.75	58.31	1450	16	17978	JA_100817_90min_nat16.raw	tr|F7BAY6|F7BAY6_HORSE:sp|P35747|ALBU_HORSE	Carbamidomethylation	C3:Carbamidomethylation:1000.00
KNC(+57.02)DLFEEVGEYDFQNALIVR	87.28	2558.21	21	2.7	853.747	62.44	5990000	116	18965	JA_170817_90min_nat116.raw	tr|F7BAY6|F7BAY6_HORSE:sp|P35747|ALBU_HORSE	Carbamidomethylation	C3:Carbamidomethylation:1000.00
KNC(+57.02)DLFEEVGEYDFQNALIVR	87.28	2558.21	21	1.6	853.746	51.17		113	15511	JA_170817_90min_nat113.raw	tr|F7BAY6|F7BAY6_HORSE:sp|P35747|ALBU_HORSE	Carbamidomethylation	C3:Carbamidomethylation:1000.00
KNC(+57.02)DLFEEVGEYDFQNALIVR	87.28	2558.21	21	4.5	853.748	48.75	57000	100	14837	JA_170817_90min_nat100.raw	tr|F7BAY6|F7BAY6_HORSE:sp|P35747|ALBU_HORSE	Carbamidomethylation	C3:Carbamidomethylation:1000.00
KNC(+57.02)DLFEEVGEYDFQNALIVR	87.27	2558.21	21	3.6	853.747	55.3		12	17147	JA_100817_nat12_90min.raw	tr|F7BAY6|F7BAY6_HORSE:sp|P35747|ALBU_HORSE	Carbamidomethylation	C3:Carbamidomethylation:1000.00
KNC(+57.02)DLFEEVGEYDFQNALIVR	87.26	2558.21	21	2.7	853.747	48.52	6010000	104	14657	JA_170817_90min_nat104.raw	tr|F7BAY6|F7BAY6_HORSE:sp|P35747|ALBU_HORSE	Carbamidomethylation	C3:Carbamidomethylation:1000.00
KNC(+57.02)DLFEEVGEYDFQNALIVR	87.26	2558.21	21	2.6	853.746	62.81	4890000	27	19482	JA_100817_90min_nat27.raw	tr|F7BAY6|F7BAY6_HORSE:sp|P35747|ALBU_HORSE	Carbamidomethylation	C3:Carbamidomethylation:1000.00
KNC(+57.02)DLFEEVGEYDFQNALIVR	87.26	2558.21	21	2.3	853.746	56.4		67	17408	JA_170817_90min_nat67.raw	tr|F7BAY6|F7BAY6_HORSE:sp|P35747|ALBU_HORSE	Carbamidomethylation	C3:Carbamidomethylation:1000.00
KNC(+57.02)DLFEEVGEYDFQNALIVR	87.25	2558.21	21	5.9	853.749	50.14	1760	134	15362	JA_100817_90min_Pooled_Batch_1.raw	tr|F7BAY6|F7BAY6_HORSE:sp|P35747|ALBU_HORSE	Carbamidomethylation	C3:Carbamidomethylation:1000.00
KNC(+57.02)DLFEEVGEYDFQNALIVR	87.25	2558.21	21	2.6	853.747	56.12	133	123	17080	JA_170817_90min_nat123.raw	tr|F7BAY6|F7BAY6_HORSE:sp|P35747|ALBU_HORSE	Carbamidomethylation	C3:Carbamidomethylation:1000.00
KNC(+57.02)DLFEEVGEYDFQNALIVR	87.24	2558.21	21	4.4	853.748	55.61	4170000	88	16887	JA_170817_90min_nat88.raw	tr|F7BAY6|F7BAY6_HORSE:sp|P35747|ALBU_HORSE	Carbamidomethylation	C3:Carbamidomethylation:1000.00
KNC(+57.02)DLFEEVGEYDFQNALIVR	87.24	2558.21	21	2.8	853.747	59.09	2060000	94	18301	JA_170817_90min_nat94.raw	tr|F7BAY6|F7BAY6_HORSE:sp|P35747|ALBU_HORSE	Carbamidomethylation	C3:Carbamidomethylation:1000.00
KNC(+57.02)DLFEEVGEYDFQNALIVR	87.23	2558.21	21	4	853.748	55.69	14100000	79	16935	JA_170817_90min_nat79.raw	tr|F7BAY6|F7BAY6_HORSE:sp|P35747|ALBU_HORSE	Carbamidomethylation	C3:Carbamidomethylation:1000.00
KNC(+57.02)DLFEEVGEYDFQNALIVR	87.23	2558.21	21	3.1	853.747	51.58	10200	76	15802	JA_170817_90min_nat76.raw	tr|F7BAY6|F7BAY6_HORSE:sp|P35747|ALBU_HORSE	Carbamidomethylation	C3:Carbamidomethylation:1000.00
KNC(+57.02)DLFEEVGEYDFQNALIVR	87.2	2558.21	21	5.9	853.749	61.25	5690000	4	18752	JA_100817_nat4_90min.raw	tr|F7BAY6|F7BAY6_HORSE:sp|P35747|ALBU_HORSE	Carbamidomethylation	C3:Carbamidomethylation:1000.00
KNC(+57.02)DLFEEVGEYDFQNALIVR	87.2	2558.21	21	3.8	853.748	61.57	14400000	67	19027	JA_170817_90min_nat67.raw	tr|F7BAY6|F7BAY6_HORSE:sp|P35747|ALBU_HORSE	Carbamidomethylation	C3:Carbamidomethylation:1000.00
KNC(+57.02)DLFEEVGEYDFQNALIVR	87.18	2558.21	21	4	853.748	58.18	13400000	8	18272	JA_100817_nat8_90min.raw	tr|F7BAY6|F7BAY6_HORSE:sp|P35747|ALBU_HORSE	Carbamidomethylation	C3:Carbamidomethylation:1000.00
KNC(+57.02)DLFEEVGEYDFQNALIVR	87.18	2558.21	21	4.8	853.748	60.73	16100000	136	18663	JA_170817_90min_POOL_BATCH_3.raw	tr|F7BAY6|F7BAY6_HORSE:sp|P35747|ALBU_HORSE	Carbamidomethylation	C3:Carbamidomethylation:1000.00
KNC(+57.02)DLFEEVGEYDFQNALIVR	87.18	2558.21	21	0.3	853.745	53.07	133000000	107	16109	JA_170817_90min_nat107.raw	tr|F7BAY6|F7BAY6_HORSE:sp|P35747|ALBU_HORSE	Carbamidomethylation	C3:Carbamidomethylation:1000.00
KNC(+57.02)DLFEEVGEYDFQNALIVR	87.17	2558.21	21	2.6	853.746	56.57		121	17420	JA_170817_90min_nat121.raw	tr|F7BAY6|F7BAY6_HORSE:sp|P35747|ALBU_HORSE	Carbamidomethylation	C3:Carbamidomethylation:1000.00
KNC(+57.02)DLFEEVGEYDFQNALIVR	87.17	2558.21	21	3.3	853.747	53.07	33200000	131	16552	JA_100817_ALL_nat_Batch_Pool_90min.raw	tr|F7BAY6|F7BAY6_HORSE:sp|P35747|ALBU_HORSE	Carbamidomethylation	C3:Carbamidomethylation:1000.00
KNC(+57.02)DLFEEVGEYDFQNALIVR	87.17	2558.21	21	2.1	853.746	58.25	8100000	111	17941	JA_170817_90min_nat111.raw	tr|F7BAY6|F7BAY6_HORSE:sp|P35747|ALBU_HORSE	Carbamidomethylation	C3:Carbamidomethylation:1000.00
KNC(+57.02)DLFEEVGEYDFQNALIVR	87.16	2558.21	21	6.3	853.75	58.48	13200000	48	17791	JA_100817_90min_nat48.raw	tr|F7BAY6|F7BAY6_HORSE:sp|P35747|ALBU_HORSE	Carbamidomethylation	C3:Carbamidomethylation:1000.00
KNC(+57.02)DLFEEVGEYDFQNALIVR	87.15	2558.21	21	4.3	853.748	61.1	13800000	2	18916	JA_100817_nat2_90min.raw	tr|F7BAY6|F7BAY6_HORSE:sp|P35747|ALBU_HORSE	Carbamidomethylation	C3:Carbamidomethylation:1000.00
KNC(+57.02)DLFEEVGEYDFQNALIVR	87.13	2558.21	21	5.3	853.749	60.47	4140000	88	18324	JA_170817_90min_nat88.raw	tr|F7BAY6|F7BAY6_HORSE:sp|P35747|ALBU_HORSE	Carbamidomethylation	C3:Carbamidomethylation:1000.00
KNC(+57.02)DLFEEVGEYDFQNALIVR	87.11	2558.21	21	3.7	853.747	52.59		71	16183	JA_170817_90min_nat71.raw	tr|F7BAY6|F7BAY6_HORSE:sp|P35747|ALBU_HORSE	Carbamidomethylation	C3:Carbamidomethylation:1000.00
KNC(+57.02)DLFEEVGEYDFQNALIVR	87.09	2558.21	21	4.4	853.748	53.94		2	16709	JA_100817_nat2_90min.raw	tr|F7BAY6|F7BAY6_HORSE:sp|P35747|ALBU_HORSE	Carbamidomethylation	C3:Carbamidomethylation:1000.00
KNC(+57.02)DLFEEVGEYDFQNALIVR	87.08	2558.21	21	2.6	853.747	56.49		140	17128	JA_170817_90min_nat77c.raw	tr|F7BAY6|F7BAY6_HORSE:sp|P35747|ALBU_HORSE	Carbamidomethylation	C3:Carbamidomethylation:1000.00
KNC(+57.02)DLFEEVGEYDFQNALIVR	87.08	2558.21	21	6.9	853.75	53.73	1580000	49	16222	JA_100817_90min_nat49.raw	tr|F7BAY6|F7BAY6_HORSE:sp|P35747|ALBU_HORSE	Carbamidomethylation	C3:Carbamidomethylation:1000.00
KNC(+57.02)DLFEEVGEYDFQNALIVR	87.08	2558.21	21	3.4	853.747	53.33	10200	76	16357	JA_170817_90min_nat76.raw	tr|F7BAY6|F7BAY6_HORSE:sp|P35747|ALBU_HORSE	Carbamidomethylation	C3:Carbamidomethylation:1000.00
KNC(+57.02)DLFEEVGEYDFQNALIVR	87.08	2558.21	21	8.9	853.752	60.01	185000	77	18262	JA_100817_90min_nat77.raw	tr|F7BAY6|F7BAY6_HORSE:sp|P35747|ALBU_HORSE	Carbamidomethylation	C3:Carbamidomethylation:1000.00
KNC(+57.02)DLFEEVGEYDFQNALIVR	87.08	2558.21	21	4.7	853.748	51.99	12500000	99	15944	JA_170817_90min_nat99.raw	tr|F7BAY6|F7BAY6_HORSE:sp|P35747|ALBU_HORSE	Carbamidomethylation	C3:Carbamidomethylation:1000.00
KNC(+57.02)DLFEEVGEYDFQNALIVR	87.07	2558.21	21	2.5	1280.12	46.18	1750000	3	14246	JA_100817_nat3_90min.raw	tr|F7BAY6|F7BAY6_HORSE:sp|P35747|ALBU_HORSE	Carbamidomethylation	C3:Carbamidomethylation:1000.00
KNC(+57.02)DLFEEVGEYDFQNALIVR	87.07	2558.21	21	2.6	853.746	51.3	69300000	34	15542	JA_100817_90min_nat34.raw	tr|F7BAY6|F7BAY6_HORSE:sp|P35747|ALBU_HORSE	Carbamidomethylation	C3:Carbamidomethylation:1000.00
KNC(+57.02)DLFEEVGEYDFQNALIVR	87.06	2558.21	21	3.7	853.747	60.84	17900000	131	18791	JA_100817_ALL_nat_Batch_Pool_90min.raw	tr|F7BAY6|F7BAY6_HORSE:sp|P35747|ALBU_HORSE	Carbamidomethylation	C3:Carbamidomethylation:1000.00
KNC(+57.02)DLFEEVGEYDFQNALIVR	87.05	2558.21	21	2.4	853.746	45.55	740000000	1	14078	JA_100817_nat1_90min.raw	tr|F7BAY6|F7BAY6_HORSE:sp|P35747|ALBU_HORSE	Carbamidomethylation	C3:Carbamidomethylation:1000.00
KNC(+57.02)DLFEEVGEYDFQNALIVR	87.05	2558.21	21	4.5	853.748	52.43	4450000	52	16099	JA_100817_90min_nat52.raw	tr|F7BAY6|F7BAY6_HORSE:sp|P35747|ALBU_HORSE	Carbamidomethylation	C3:Carbamidomethylation:1000.00
KNC(+57.02)DLFEEVGEYDFQNALIVR	87.04	2558.21	21	3.3	853.747	59.9	4140000	132	18406	JA_170817_90min_ALL_BATCHES_POOLED.raw	tr|F7BAY6|F7BAY6_HORSE:sp|P35747|ALBU_HORSE	Carbamidomethylation	C3:Carbamidomethylation:1000.00
KNC(+57.02)DLFEEVGEYDFQNALIVR	87.04	2558.21	21	4.2	853.748	53.46		14	16522	JA_100817_nat14_90min.raw	tr|F7BAY6|F7BAY6_HORSE:sp|P35747|ALBU_HORSE	Carbamidomethylation	C3:Carbamidomethylation:1000.00
KNC(+57.02)DLFEEVGEYDFQNALIVR	87.04	2558.21	21	5.1	853.749	62.23	4950000	79	18958	JA_170817_90min_nat79.raw	tr|F7BAY6|F7BAY6_HORSE:sp|P35747|ALBU_HORSE	Carbamidomethylation	C3:Carbamidomethylation:1000.00
KNC(+57.02)DLFEEVGEYDFQNALIVR	87.03	2558.21	21	3.7	853.747	55.55		92	16909	JA_170817_90min_nat92.raw	tr|F7BAY6|F7BAY6_HORSE:sp|P35747|ALBU_HORSE	Carbamidomethylation	C3:Carbamidomethylation:1000.00
KNC(+57.02)DLFEEVGEYDFQNALIVR	87.03	2558.21	21	3.7	853.747	52.65		4	16143	JA_100817_nat4_90min.raw	tr|F7BAY6|F7BAY6_HORSE:sp|P35747|ALBU_HORSE	Carbamidomethylation	C3:Carbamidomethylation:1000.00
KNC(+57.02)DLFEEVGEYDFQNALIVR	87.02	2558.21	21	3.9	853.748	58.77	17900000	131	18219	JA_100817_ALL_nat_Batch_Pool_90min.raw	tr|F7BAY6|F7BAY6_HORSE:sp|P35747|ALBU_HORSE	Carbamidomethylation	C3:Carbamidomethylation:1000.00
KNC(+57.02)DLFEEVGEYDFQNALIVR	87.02	2558.21	21	2.8	853.747	54.14		95	16383	JA_170817_90min_nat95.raw	tr|F7BAY6|F7BAY6_HORSE:sp|P35747|ALBU_HORSE	Carbamidomethylation	C3:Carbamidomethylation:1000.00
KNC(+57.02)DLFEEVGEYDFQNALIVR	87.01	2558.21	21	3	1280.12	49.83	29800000	94	15389	JA_170817_90min_nat94.raw	tr|F7BAY6|F7BAY6_HORSE:sp|P35747|ALBU_HORSE	Carbamidomethylation	C3:Carbamidomethylation:1000.00
KNC(+57.02)DLFEEVGEYDFQNALIVR	87	2558.21	21	5.2	853.749	61.23	11300000	101	18809	JA_170817_90min_nat101.raw	tr|F7BAY6|F7BAY6_HORSE:sp|P35747|ALBU_HORSE	Carbamidomethylation	C3:Carbamidomethylation:1000.00
KNC(+57.02)DLFEEVGEYDFQNALIVR	86.99	2558.21	21	1.5	853.746	52.96	209000000	140	16019	JA_170817_90min_nat77c.raw	tr|F7BAY6|F7BAY6_HORSE:sp|P35747|ALBU_HORSE	Carbamidomethylation	C3:Carbamidomethylation:1000.00
KNC(+57.02)DLFEEVGEYDFQNALIVR	86.98	2558.21	21	4.9	853.749	63.37	7040000	99	19403	JA_170817_90min_nat99.raw	tr|F7BAY6|F7BAY6_HORSE:sp|P35747|ALBU_HORSE	Carbamidomethylation	C3:Carbamidomethylation:1000.00
KNC(+57.02)DLFEEVGEYDFQNALIVR	86.97	2558.21	21	3	853.747	62.25	10000000	118	18924	JA_170817_90min_nat118.raw	tr|F7BAY6|F7BAY6_HORSE:sp|P35747|ALBU_HORSE	Carbamidomethylation	C3:Carbamidomethylation:1000.00
KNC(+57.02)DLFEEVGEYDFQNALIVR	86.97	2558.21	21	3.2	1280.12	47.6	44700000	26	14748	JA_100817_90min_nat26.raw	tr|F7BAY6|F7BAY6_HORSE:sp|P35747|ALBU_HORSE	Carbamidomethylation	C3:Carbamidomethylation:1000.00
KNC(+57.02)DLFEEVGEYDFQNALIVR	86.97	2558.21	21	5.4	853.749	61.88	4950000	79	18839	JA_170817_90min_nat79.raw	tr|F7BAY6|F7BAY6_HORSE:sp|P35747|ALBU_HORSE	Carbamidomethylation	C3:Carbamidomethylation:1000.00
KNC(+57.02)DLFEEVGEYDFQNALIVR	86.96	2558.21	21	6.4	853.75	58.12	14000000	53	17628	JA_100817_90min_nat53.raw	tr|F7BAY6|F7BAY6_HORSE:sp|P35747|ALBU_HORSE	Carbamidomethylation	C3:Carbamidomethylation:1000.00
KNC(+57.02)DLFEEVGEYDFQNALIVR	86.96	2558.21	21	6.6	853.75	57.24		50	17356	JA_100817_90min_nat50.raw	tr|F7BAY6|F7BAY6_HORSE:sp|P35747|ALBU_HORSE	Carbamidomethylation	C3:Carbamidomethylation:1000.00
KNC(+57.02)DLFEEVGEYDFQNALIVR	86.96	2558.21	21	5.1	853.749	57.96	9360000	9	17731	JA_100817_nat9_90min.raw	tr|F7BAY6|F7BAY6_HORSE:sp|P35747|ALBU_HORSE	Carbamidomethylation	C3:Carbamidomethylation:1000.00
KNC(+57.02)DLFEEVGEYDFQNALIVR	86.95	2558.21	21	3.3	853.747	57.95	8340000	76	17856	JA_170817_90min_nat76.raw	tr|F7BAY6|F7BAY6_HORSE:sp|P35747|ALBU_HORSE	Carbamidomethylation	C3:Carbamidomethylation:1000.00
KNC(+57.02)DLFEEVGEYDFQNALIVR	86.94	2558.21	21	3.6	853.747	57.1	20200000	105	17147	JA_170817_90min_nat105.raw	tr|F7BAY6|F7BAY6_HORSE:sp|P35747|ALBU_HORSE	Carbamidomethylation	C3:Carbamidomethylation:1000.00
KNC(+57.02)DLFEEVGEYDFQNALIVR	86.94	2558.21	21	3.6	853.747	59.44	29300000	1	18559	JA_100817_nat1_90min.raw	tr|F7BAY6|F7BAY6_HORSE:sp|P35747|ALBU_HORSE	Carbamidomethylation	C3:Carbamidomethylation:1000.00
KNC(+57.02)DLFEEVGEYDFQNALIVR	86.93	2558.21	21	4.9	853.749	60.26	14600000	71	18587	JA_170817_90min_nat71.raw	tr|F7BAY6|F7BAY6_HORSE:sp|P35747|ALBU_HORSE	Carbamidomethylation	C3:Carbamidomethylation:1000.00
KNC(+57.02)DLFEEVGEYDFQNALIVR	86.91	2558.21	21	4.6	853.748	57.83	11600000	19	17984	JA_100817_90min_nat19.raw	tr|F7BAY6|F7BAY6_HORSE:sp|P35747|ALBU_HORSE	Carbamidomethylation	C3:Carbamidomethylation:1000.00
KNC(+57.02)DLFEEVGEYDFQNALIVR	86.9	2558.21	21	1.3	853.745	51.58	4810	114	15843	JA_170817_90min_nat114.raw	tr|F7BAY6|F7BAY6_HORSE:sp|P35747|ALBU_HORSE	Carbamidomethylation	C3:Carbamidomethylation:1000.00
KNC(+57.02)DLFEEVGEYDFQNALIVR	86.9	2558.21	21	4.1	853.748	49.37	869000	9	15136	JA_100817_nat9_90min.raw	tr|F7BAY6|F7BAY6_HORSE:sp|P35747|ALBU_HORSE	Carbamidomethylation	C3:Carbamidomethylation:1000.00
KNC(+57.02)DLFEEVGEYDFQNALIVR	86.89	2558.21	21	0.8	853.745	59.8	8170000	120	18039	JA_170817_90min_nat120.raw	tr|F7BAY6|F7BAY6_HORSE:sp|P35747|ALBU_HORSE	Carbamidomethylation	C3:Carbamidomethylation:1000.00
KNC(+57.02)DLFEEVGEYDFQNALIVR	86.88	2558.21	21	6.6	853.75	61.89	6510000	48	18807	JA_100817_90min_nat48.raw	tr|F7BAY6|F7BAY6_HORSE:sp|P35747|ALBU_HORSE	Carbamidomethylation	C3:Carbamidomethylation:1000.00
KNC(+57.02)DLFEEVGEYDFQNALIVR	86.88	2558.21	21	2.7	853.747	58.24	7870000	114	17907	JA_170817_90min_nat114.raw	tr|F7BAY6|F7BAY6_HORSE:sp|P35747|ALBU_HORSE	Carbamidomethylation	C3:Carbamidomethylation:1000.00
KNC(+57.02)DLFEEVGEYDFQNALIVR	86.88	2558.21	21	4.5	853.748	56.64		106	17163	JA_170817_90min_nat106.raw	tr|F7BAY6|F7BAY6_HORSE:sp|P35747|ALBU_HORSE	Carbamidomethylation	C3:Carbamidomethylation:1000.00
KNC(+57.02)DLFEEVGEYDFQNALIVR	86.87	2558.21	21	2.2	853.746	60.33	6650000	124	18513	JA_170817_90min_nat124.raw	tr|F7BAY6|F7BAY6_HORSE:sp|P35747|ALBU_HORSE	Carbamidomethylation	C3:Carbamidomethylation:1000.00
KNC(+57.02)DLFEEVGEYDFQNALIVR	86.86	2558.21	21	3.2	853.747	56.14	13400000	8	17638	JA_100817_nat8_90min.raw	tr|F7BAY6|F7BAY6_HORSE:sp|P35747|ALBU_HORSE	Carbamidomethylation	C3:Carbamidomethylation:1000.00
KNC(+57.02)DLFEEVGEYDFQNALIVR	86.85	2558.21	21	6.6	853.75	63.23		46	19436	JA_100817_90min_nat46.raw	tr|F7BAY6|F7BAY6_HORSE:sp|P35747|ALBU_HORSE	Carbamidomethylation	C3:Carbamidomethylation:1000.00
KNC(+57.02)DLFEEVGEYDFQNALIVR	86.85	2558.21	21	3.5	853.747	56.08		109	17034	JA_170817_90min_nat109.raw	tr|F7BAY6|F7BAY6_HORSE:sp|P35747|ALBU_HORSE	Carbamidomethylation	C3:Carbamidomethylation:1000.00
KNC(+57.02)DLFEEVGEYDFQNALIVR	86.84	2558.21	21	0.6	853.745	48.75	33200000	131	15124	JA_100817_ALL_nat_Batch_Pool_90min.raw	tr|F7BAY6|F7BAY6_HORSE:sp|P35747|ALBU_HORSE	Carbamidomethylation	C3:Carbamidomethylation:1000.00
KNC(+57.02)DLFEEVGEYDFQNALIVR	86.83	2558.21	21	1.8	853.746	51.39	3.7	28	15735	JA_100817_90min_nat28.raw	tr|F7BAY6|F7BAY6_HORSE:sp|P35747|ALBU_HORSE	Carbamidomethylation	C3:Carbamidomethylation:1000.00
KNC(+57.02)DLFEEVGEYDFQNALIVR	86.81	2558.21	21	1.8	853.746	55.53		95	16787	JA_170817_90min_nat95.raw	tr|F7BAY6|F7BAY6_HORSE:sp|P35747|ALBU_HORSE	Carbamidomethylation	C3:Carbamidomethylation:1000.00
KNC(+57.02)DLFEEVGEYDFQNALIVR	86.81	2558.21	21	4.6	853.748	51.92	35800	101	15928	JA_170817_90min_nat101.raw	tr|F7BAY6|F7BAY6_HORSE:sp|P35747|ALBU_HORSE	Carbamidomethylation	C3:Carbamidomethylation:1000.00
KNC(+57.02)DLFEEVGEYDFQNALIVR	86.81	2558.21	21	7	853.75	55.87		50	16962	JA_100817_90min_nat50.raw	tr|F7BAY6|F7BAY6_HORSE:sp|P35747|ALBU_HORSE	Carbamidomethylation	C3:Carbamidomethylation:1000.00
KNC(+57.02)DLFEEVGEYDFQNALIVR	86.8	2558.21	21	5.1	853.749	60.13	9610000	31	18721	JA_100817_90min_nat31.raw	tr|F7BAY6|F7BAY6_HORSE:sp|P35747|ALBU_HORSE	Carbamidomethylation	C3:Carbamidomethylation:1000.00
KNC(+57.02)DLFEEVGEYDFQNALIVR	86.8	2558.21	21	3.9	853.748	55.81		136	17175	JA_170817_90min_POOL_BATCH_3.raw	tr|F7BAY6|F7BAY6_HORSE:sp|P35747|ALBU_HORSE	Carbamidomethylation	C3:Carbamidomethylation:1000.00
KNC(+57.02)DLFEEVGEYDFQNALIVR	86.79	2558.21	21	2.4	853.746	50.45	18100000	31	15602	JA_100817_90min_nat31.raw	tr|F7BAY6|F7BAY6_HORSE:sp|P35747|ALBU_HORSE	Carbamidomethylation	C3:Carbamidomethylation:1000.00
KNC(+57.02)DLFEEVGEYDFQNALIVR	86.79	2558.21	21	4.3	1280.12	48.76	1890000	22	14953	JA_100817_90min_nat22.raw	tr|F7BAY6|F7BAY6_HORSE:sp|P35747|ALBU_HORSE	Carbamidomethylation	C3:Carbamidomethylation:1000.00
KNC(+57.02)DLFEEVGEYDFQNALIVR	86.78	2558.21	21	3.3	853.747	56.8		117	17485	JA_170817_90min_nat117.raw	tr|F7BAY6|F7BAY6_HORSE:sp|P35747|ALBU_HORSE	Carbamidomethylation	C3:Carbamidomethylation:1000.00
KNC(+57.02)DLFEEVGEYDFQNALIVR	86.77	2558.21	21	2.7	853.747	55.78	9060000	29	17158	JA_100817_90min_nat29.raw	tr|F7BAY6|F7BAY6_HORSE:sp|P35747|ALBU_HORSE	Carbamidomethylation	C3:Carbamidomethylation:1000.00
KNC(+57.02)DLFEEVGEYDFQNALIVR	86.77	2558.21	21	3.1	853.747	56.7	1050000	37	17092	JA_100817_90min_nat37.raw	tr|F7BAY6|F7BAY6_HORSE:sp|P35747|ALBU_HORSE	Carbamidomethylation	C3:Carbamidomethylation:1000.00
KNC(+57.02)DLFEEVGEYDFQNALIVR	86.77	2558.21	21	5.4	853.749	60.3	7700000	84	18273	JA_170817_90min_nat84.raw	tr|F7BAY6|F7BAY6_HORSE:sp|P35747|ALBU_HORSE	Carbamidomethylation	C3:Carbamidomethylation:1000.00
KNC(+57.02)DLFEEVGEYDFQNALIVR	86.76	2558.21	21	-1.4	853.743	53.12		121	16294	JA_170817_90min_nat121.raw	tr|F7BAY6|F7BAY6_HORSE:sp|P35747|ALBU_HORSE	Carbamidomethylation	C3:Carbamidomethylation:1000.00
KNC(+57.02)DLFEEVGEYDFQNALIVR	86.76	2558.21	21	2.1	853.746	52.27	209000000	140	15801	JA_170817_90min_nat77c.raw	tr|F7BAY6|F7BAY6_HORSE:sp|P35747|ALBU_HORSE	Carbamidomethylation	C3:Carbamidomethylation:1000.00
KNC(+57.02)DLFEEVGEYDFQNALIVR	86.76	2558.21	21	1.6	853.746	61.47	9490000	121	18843	JA_170817_90min_nat121.raw	tr|F7BAY6|F7BAY6_HORSE:sp|P35747|ALBU_HORSE	Carbamidomethylation	C3:Carbamidomethylation:1000.00
KNC(+57.02)DLFEEVGEYDFQNALIVR	86.76	2558.21	21	4.1	853.748	56.13	11600000	19	17467	JA_100817_90min_nat19.raw	tr|F7BAY6|F7BAY6_HORSE:sp|P35747|ALBU_HORSE	Carbamidomethylation	C3:Carbamidomethylation:1000.00
KNC(+57.02)DLFEEVGEYDFQNALIVR	86.75	2558.21	21	3	853.747	55.16	133000000	107	16752	JA_170817_90min_nat107.raw	tr|F7BAY6|F7BAY6_HORSE:sp|P35747|ALBU_HORSE	Carbamidomethylation	C3:Carbamidomethylation:1000.00
KNC(+57.02)DLFEEVGEYDFQNALIVR	86.74	2558.21	21	2.3	853.746	59.12	8170000	120	17855	JA_170817_90min_nat120.raw	tr|F7BAY6|F7BAY6_HORSE:sp|P35747|ALBU_HORSE	Carbamidomethylation	C3:Carbamidomethylation:1000.00
KNC(+57.02)DLFEEVGEYDFQNALIVR	86.74	2558.21	21	2.8	853.747	46.94	94000000	26	14531	JA_100817_90min_nat26.raw	tr|F7BAY6|F7BAY6_HORSE:sp|P35747|ALBU_HORSE	Carbamidomethylation	C3:Carbamidomethylation:1000.00
KNC(+57.02)DLFEEVGEYDFQNALIVR	86.74	2558.21	21	-1.1	853.743	57.9	7870000	114	17806	JA_170817_90min_nat114.raw	tr|F7BAY6|F7BAY6_HORSE:sp|P35747|ALBU_HORSE	Carbamidomethylation	C3:Carbamidomethylation:1000.00
KNC(+57.02)DLFEEVGEYDFQNALIVR	86.72	2558.21	21	2.8	853.747	58.12	4260000	92	17694	JA_170817_90min_nat92.raw	tr|F7BAY6|F7BAY6_HORSE:sp|P35747|ALBU_HORSE	Carbamidomethylation	C3:Carbamidomethylation:1000.00
KNC(+57.02)DLFEEVGEYDFQNALIVR	86.71	2558.21	21	3.3	853.747	59.83		95	18035	JA_170817_90min_nat95.raw	tr|F7BAY6|F7BAY6_HORSE:sp|P35747|ALBU_HORSE	Carbamidomethylation	C3:Carbamidomethylation:1000.00
KNC(+57.02)DLFEEVGEYDFQNALIVR	86.7	2558.21	21	3.6	853.747	52.9	14100000	79	16070	JA_170817_90min_nat79.raw	tr|F7BAY6|F7BAY6_HORSE:sp|P35747|ALBU_HORSE	Carbamidomethylation	C3:Carbamidomethylation:1000.00
KNC(+57.02)DLFEEVGEYDFQNALIVR	86.69	2558.21	21	3.3	853.747	53.72	6010000	104	16233	JA_170817_90min_nat104.raw	tr|F7BAY6|F7BAY6_HORSE:sp|P35747|ALBU_HORSE	Carbamidomethylation	C3:Carbamidomethylation:1000.00
KNC(+57.02)DLFEEVGEYDFQNALIVR	86.69	2558.21	21	4	853.748	56.83	10700000	49	17181	JA_100817_90min_nat49.raw	tr|F7BAY6|F7BAY6_HORSE:sp|P35747|ALBU_HORSE	Carbamidomethylation	C3:Carbamidomethylation:1000.00
KNC(+57.02)DLFEEVGEYDFQNALIVR	86.69	2558.21	21	1.8	853.746	51.86	14100000	79	15743	JA_170817_90min_nat79.raw	tr|F7BAY6|F7BAY6_HORSE:sp|P35747|ALBU_HORSE	Carbamidomethylation	C3:Carbamidomethylation:1000.00
KNC(+57.02)DLFEEVGEYDFQNALIVR	86.69	2558.21	21	1.8	853.746	56.8	133	123	17294	JA_170817_90min_nat123.raw	tr|F7BAY6|F7BAY6_HORSE:sp|P35747|ALBU_HORSE	Carbamidomethylation	C3:Carbamidomethylation:1000.00
KNC(+57.02)DLFEEVGEYDFQNALIVR	86.68	2558.21	21	2.7	853.747	52.75		34	16014	JA_100817_90min_nat34.raw	tr|F7BAY6|F7BAY6_HORSE:sp|P35747|ALBU_HORSE	Carbamidomethylation	C3:Carbamidomethylation:1000.00
KNC(+57.02)DLFEEVGEYDFQNALIVR	86.68	2558.21	21	2.4	853.746	59.26	7870000	114	18206	JA_170817_90min_nat114.raw	tr|F7BAY6|F7BAY6_HORSE:sp|P35747|ALBU_HORSE	Carbamidomethylation	C3:Carbamidomethylation:1000.00
KNC(+57.02)DLFEEVGEYDFQNALIVR	86.68	2558.21	21	2.4	853.746	58.53	3580000	126	18093	JA_170817_90min_nat126.raw	tr|F7BAY6|F7BAY6_HORSE:sp|P35747|ALBU_HORSE	Carbamidomethylation	C3:Carbamidomethylation:1000.00
KNC(+57.02)DLFEEVGEYDFQNALIVR	86.67	2558.21	21	2.4	853.746	55.75		117	17161	JA_170817_90min_nat117.raw	tr|F7BAY6|F7BAY6_HORSE:sp|P35747|ALBU_HORSE	Carbamidomethylation	C3:Carbamidomethylation:1000.00
KNC(+57.02)DLFEEVGEYDFQNALIVR	86.66	2558.21	21	5.6	853.749	47.19	260000	51	14318	JA_100817_90min_nat51.raw	tr|F7BAY6|F7BAY6_HORSE:sp|P35747|ALBU_HORSE	Carbamidomethylation	C3:Carbamidomethylation:1000.00
KNC(+57.02)DLFEEVGEYDFQNALIVR	86.65	2558.21	21	1.1	853.745	51.6	133	123	15653	JA_170817_90min_nat123.raw	tr|F7BAY6|F7BAY6_HORSE:sp|P35747|ALBU_HORSE	Carbamidomethylation	C3:Carbamidomethylation:1000.00
KNC(+57.02)DLFEEVGEYDFQNALIVR	86.63	2558.21	21	3	853.747	62.39	4650000	26	19497	JA_100817_90min_nat26.raw	tr|F7BAY6|F7BAY6_HORSE:sp|P35747|ALBU_HORSE	Carbamidomethylation	C3:Carbamidomethylation:1000.00
KNC(+57.02)DLFEEVGEYDFQNALIVR	86.63	2558.21	21	2.8	853.747	45.22	740000000	1	13961	JA_100817_nat1_90min.raw	tr|F7BAY6|F7BAY6_HORSE:sp|P35747|ALBU_HORSE	Carbamidomethylation	C3:Carbamidomethylation:1000.00
KNC(+57.02)DLFEEVGEYDFQNALIVR	86.63	2558.21	21	2.7	853.747	54.71		48	16664	JA_100817_90min_nat48.raw	tr|F7BAY6|F7BAY6_HORSE:sp|P35747|ALBU_HORSE	Carbamidomethylation	C3:Carbamidomethylation:1000.00
KNC(+57.02)DLFEEVGEYDFQNALIVR	86.63	2558.21	21	5.4	853.749	60.17	2590000	91	18480	JA_170817_90min_nat91.raw	tr|F7BAY6|F7BAY6_HORSE:sp|P35747|ALBU_HORSE	Carbamidomethylation	C3:Carbamidomethylation:1000.00
KNC(+57.02)DLFEEVGEYDFQNALIVR	86.62	2558.21	21	4.9	853.749	60.17	12000000	105	18010	JA_170817_90min_nat105.raw	tr|F7BAY6|F7BAY6_HORSE:sp|P35747|ALBU_HORSE	Carbamidomethylation	C3:Carbamidomethylation:1000.00
KNC(+57.02)DLFEEVGEYDFQNALIVR	86.62	2558.21	21	2.2	853.746	60.43	9490000	121	18551	JA_170817_90min_nat121.raw	tr|F7BAY6|F7BAY6_HORSE:sp|P35747|ALBU_HORSE	Carbamidomethylation	C3:Carbamidomethylation:1000.00
KNC(+57.02)DLFEEVGEYDFQNALIVR	86.61	2558.21	21	3.9	853.748	59.2		22	18290	JA_100817_90min_nat22.raw	tr|F7BAY6|F7BAY6_HORSE:sp|P35747|ALBU_HORSE	Carbamidomethylation	C3:Carbamidomethylation:1000.00
KNC(+57.02)DLFEEVGEYDFQNALIVR	86.61	2558.21	21	3.5	853.747	51.86		2	16019	JA_100817_nat2_90min.raw	tr|F7BAY6|F7BAY6_HORSE:sp|P35747|ALBU_HORSE	Carbamidomethylation	C3:Carbamidomethylation:1000.00
KNC(+57.02)DLFEEVGEYDFQNALIVR	86.61	2558.21	21	2.5	853.746	58.3	8060000	117	17914	JA_170817_90min_nat117.raw	tr|F7BAY6|F7BAY6_HORSE:sp|P35747|ALBU_HORSE	Carbamidomethylation	C3:Carbamidomethylation:1000.00
KNC(+57.02)DLFEEVGEYDFQNALIVR	86.6	2558.21	21	5.9	853.749	59.11	11000000	42	18212	JA_100817_90min_nat42.raw	tr|F7BAY6|F7BAY6_HORSE:sp|P35747|ALBU_HORSE	Carbamidomethylation	C3:Carbamidomethylation:1000.00
KNC(+57.02)DLFEEVGEYDFQNALIVR	86.59	2558.21	21	1.9	853.746	59.74	4370000	127	18242	JA_170817_90min_nat127.raw	tr|F7BAY6|F7BAY6_HORSE:sp|P35747|ALBU_HORSE	Carbamidomethylation	C3:Carbamidomethylation:1000.00
KNC(+57.02)DLFEEVGEYDFQNALIVR	86.58	2558.21	21	2.1	853.746	56.46	133	123	17186	JA_170817_90min_nat123.raw	tr|F7BAY6|F7BAY6_HORSE:sp|P35747|ALBU_HORSE	Carbamidomethylation	C3:Carbamidomethylation:1000.00
KNC(+57.02)DLFEEVGEYDFQNALIVR	86.57	2558.21	21	1.6	853.746	62.07	3560000	124	18977	JA_170817_90min_nat124.raw	tr|F7BAY6|F7BAY6_HORSE:sp|P35747|ALBU_HORSE	Carbamidomethylation	C3:Carbamidomethylation:1000.00
KNC(+57.02)DLFEEVGEYDFQNALIVR	86.55	2558.21	21	6.5	853.75	59.99		50	18102	JA_100817_90min_nat50.raw	tr|F7BAY6|F7BAY6_HORSE:sp|P35747|ALBU_HORSE	Carbamidomethylation	C3:Carbamidomethylation:1000.00
KNC(+57.02)DLFEEVGEYDFQNALIVR	86.54	2558.21	21	3.6	853.747	59.05	11900000	85	17973	JA_170817_90min_nat85.raw	tr|F7BAY6|F7BAY6_HORSE:sp|P35747|ALBU_HORSE	Carbamidomethylation	C3:Carbamidomethylation:1000.00
KNC(+57.02)DLFEEVGEYDFQNALIVR	86.54	2558.21	21	5.1	853.749	60.26	47500000	39	18426	JA_100817_90min_nat39.raw	tr|F7BAY6|F7BAY6_HORSE:sp|P35747|ALBU_HORSE	Carbamidomethylation	C3:Carbamidomethylation:1000.00
KNC(+57.02)DLFEEVGEYDFQNALIVR	86.53	2558.21	21	1.6	853.746	55.4	110000	125	17208	JA_170817_90min_nat125.raw	tr|F7BAY6|F7BAY6_HORSE:sp|P35747|ALBU_HORSE	Carbamidomethylation	C3:Carbamidomethylation:1000.00
KNC(+57.02)DLFEEVGEYDFQNALIVR	86.52	2558.21	21	3.1	853.747	54.18		92	16471	JA_170817_90min_nat92.raw	tr|F7BAY6|F7BAY6_HORSE:sp|P35747|ALBU_HORSE	Carbamidomethylation	C3:Carbamidomethylation:1000.00
KNC(+57.02)DLFEEVGEYDFQNALIVR	86.51	2558.21	21	4.1	853.748	51.44	2400000	9	15778	JA_100817_nat9_90min.raw	tr|F7BAY6|F7BAY6_HORSE:sp|P35747|ALBU_HORSE	Carbamidomethylation	C3:Carbamidomethylation:1000.00
KNC(+57.02)DLFEEVGEYDFQNALIVR	86.51	2558.21	21	4.5	853.748	61.71	4650000	26	19282	JA_100817_90min_nat26.raw	tr|F7BAY6|F7BAY6_HORSE:sp|P35747|ALBU_HORSE	Carbamidomethylation	C3:Carbamidomethylation:1000.00
KNC(+57.02)DLFEEVGEYDFQNALIVR	86.51	2558.21	21	3.1	853.747	62.51	6220000	104	18805	JA_170817_90min_nat104.raw	tr|F7BAY6|F7BAY6_HORSE:sp|P35747|ALBU_HORSE	Carbamidomethylation	C3:Carbamidomethylation:1000.00
KNC(+57.02)DLFEEVGEYDFQNALIVR	86.48	2558.21	21	0.3	853.745	51.26	29400	44	15607	JA_100817_90min_nat44.raw	tr|F7BAY6|F7BAY6_HORSE:sp|P35747|ALBU_HORSE	Carbamidomethylation	C3:Carbamidomethylation:1000.00
KNC(+57.02)DLFEEVGEYDFQNALIVR	86.48	2558.21	21	4.4	853.748	53.71		19	16727	JA_100817_90min_nat19.raw	tr|F7BAY6|F7BAY6_HORSE:sp|P35747|ALBU_HORSE	Carbamidomethylation	C3:Carbamidomethylation:1000.00
KNC(+57.02)DLFEEVGEYDFQNALIVR	86.48	2558.21	21	7.7	853.751	53.08		77	16174	JA_100817_90min_nat77.raw	tr|F7BAY6|F7BAY6_HORSE:sp|P35747|ALBU_HORSE	Carbamidomethylation	C3:Carbamidomethylation:1000.00
KNC(+57.02)DLFEEVGEYDFQNALIVR	86.48	2558.21	21	4.5	853.748	60.13	2180000	88	18220	JA_170817_90min_nat88.raw	tr|F7BAY6|F7BAY6_HORSE:sp|P35747|ALBU_HORSE	Carbamidomethylation	C3:Carbamidomethylation:1000.00
KNC(+57.02)DLFEEVGEYDFQNALIVR	86.47	2558.21	21	3.1	853.747	54.78	133000000	107	16636	JA_170817_90min_nat107.raw	tr|F7BAY6|F7BAY6_HORSE:sp|P35747|ALBU_HORSE	Carbamidomethylation	C3:Carbamidomethylation:1000.00
KNC(+57.02)DLFEEVGEYDFQNALIVR	86.45	2558.21	21	6.2	853.75	62.3	4280000	53	18849	JA_100817_90min_nat53.raw	tr|F7BAY6|F7BAY6_HORSE:sp|P35747|ALBU_HORSE	Carbamidomethylation	C3:Carbamidomethylation:1000.00
KNC(+57.02)DLFEEVGEYDFQNALIVR	86.43	2558.21	21	2.6	853.747	58.64	8060000	117	18009	JA_170817_90min_nat117.raw	tr|F7BAY6|F7BAY6_HORSE:sp|P35747|ALBU_HORSE	Carbamidomethylation	C3:Carbamidomethylation:1000.00
KNC(+57.02)DLFEEVGEYDFQNALIVR	86.42	2558.21	21	5.8	853.749	59.57	47500000	39	18202	JA_100817_90min_nat39.raw	tr|F7BAY6|F7BAY6_HORSE:sp|P35747|ALBU_HORSE	Carbamidomethylation	C3:Carbamidomethylation:1000.00
KNC(+57.02)DLFEEVGEYDFQNALIVR	86.41	2558.21	21	2.8	853.747	54.8	96300	110	16960	JA_170817_90min_nat110.raw	tr|F7BAY6|F7BAY6_HORSE:sp|P35747|ALBU_HORSE	Carbamidomethylation	C3:Carbamidomethylation:1000.00
KNC(+57.02)DLFEEVGEYDFQNALIVR	86.4	2558.21	21	-0.2	853.744	51.53	392000	57	15655	JA_100817_90min_nat57.raw	tr|F7BAY6|F7BAY6_HORSE:sp|P35747|ALBU_HORSE	Carbamidomethylation	C3:Carbamidomethylation:1000.00
KNC(+57.02)DLFEEVGEYDFQNALIVR	86.38	2558.21	21	4.7	853.748	62.33	13500000	39	19072	JA_100817_90min_nat39.raw	tr|F7BAY6|F7BAY6_HORSE:sp|P35747|ALBU_HORSE	Carbamidomethylation	C3:Carbamidomethylation:1000.00
KNC(+57.02)DLFEEVGEYDFQNALIVR	86.37	2558.21	21	2.5	853.746	48.83	689000000	116	14924	JA_170817_90min_nat116.raw	tr|F7BAY6|F7BAY6_HORSE:sp|P35747|ALBU_HORSE	Carbamidomethylation	C3:Carbamidomethylation:1000.00
KNC(+57.02)DLFEEVGEYDFQNALIVR	86.37	2558.21	21	2.9	853.747	48.3	94000000	26	14976	JA_100817_90min_nat26.raw	tr|F7BAY6|F7BAY6_HORSE:sp|P35747|ALBU_HORSE	Carbamidomethylation	C3:Carbamidomethylation:1000.00
KNC(+57.02)DLFEEVGEYDFQNALIVR	86.37	2558.21	21	5.1	853.749	62.73	6810000	43	19261	JA_100817_90min_nat43.raw	tr|F7BAY6|F7BAY6_HORSE:sp|P35747|ALBU_HORSE	Carbamidomethylation	C3:Carbamidomethylation:1000.00
KNC(+57.02)DLFEEVGEYDFQNALIVR	86.36	2558.21	21	2.8	853.747	52.67		135	16428	JA_170817_90min_POOL_BATCH_2.raw	tr|F7BAY6|F7BAY6_HORSE:sp|P35747|ALBU_HORSE	Carbamidomethylation	C3:Carbamidomethylation:1000.00
KNC(+57.02)DLFEEVGEYDFQNALIVR	86.35	2558.21	21	0.3	853.745	57.72		135	18076	JA_170817_90min_POOL_BATCH_2.raw	tr|F7BAY6|F7BAY6_HORSE:sp|P35747|ALBU_HORSE	Carbamidomethylation	C3:Carbamidomethylation:1000.00
KNC(+57.02)DLFEEVGEYDFQNALIVR	86.34	2558.21	21	3.9	853.748	60.87	29300000	1	18997	JA_100817_nat1_90min.raw	tr|F7BAY6|F7BAY6_HORSE:sp|P35747|ALBU_HORSE	Carbamidomethylation	C3:Carbamidomethylation:1000.00
KNC(+57.02)DLFEEVGEYDFQNALIVR	86.33	2558.21	21	3.5	853.747	65.69		60	20197	JA_170817_90min_nat60.raw	tr|F7BAY6|F7BAY6_HORSE:sp|P35747|ALBU_HORSE	Carbamidomethylation	C3:Carbamidomethylation:1000.00
KNC(+57.02)DLFEEVGEYDFQNALIVR	86.33	2558.21	21	2.3	853.746	48.73	6050	115	14917	JA_170817_90min_nat115.raw	tr|F7BAY6|F7BAY6_HORSE:sp|P35747|ALBU_HORSE	Carbamidomethylation	C3:Carbamidomethylation:1000.00
KNC(+57.02)DLFEEVGEYDFQNALIVR	86.33	2558.21	21	3.6	853.747	62.42	5100000	21	19155	JA_100817_90min_nat21.raw	tr|F7BAY6|F7BAY6_HORSE:sp|P35747|ALBU_HORSE	Carbamidomethylation	C3:Carbamidomethylation:1000.00
KNC(+57.02)DLFEEVGEYDFQNALIVR	86.32	2558.21	21	0.6	853.745	65.31	13200	60	20106	JA_170817_90min_nat60.raw	tr|F7BAY6|F7BAY6_HORSE:sp|P35747|ALBU_HORSE	Carbamidomethylation	C3:Carbamidomethylation:1000.00
KNC(+57.02)DLFEEVGEYDFQNALIVR	86.32	2558.21	21	4.2	853.748	60.46	8190000	104	18225	JA_170817_90min_nat104.raw	tr|F7BAY6|F7BAY6_HORSE:sp|P35747|ALBU_HORSE	Carbamidomethylation	C3:Carbamidomethylation:1000.00
KNC(+57.02)DLFEEVGEYDFQNALIVR	86.31	2558.21	21	4.8	853.748	63.3		8	19889	JA_100817_nat8_90min.raw	tr|F7BAY6|F7BAY6_HORSE:sp|P35747|ALBU_HORSE	Carbamidomethylation	C3:Carbamidomethylation:1000.00
KNC(+57.02)DLFEEVGEYDFQNALIVR	86.3	2558.21	21	5.2	853.749	60.21	11300000	101	18508	JA_170817_90min_nat101.raw	tr|F7BAY6|F7BAY6_HORSE:sp|P35747|ALBU_HORSE	Carbamidomethylation	C3:Carbamidomethylation:1000.00
KNC(+57.02)DLFEEVGEYDFQNALIVR	86.28	2558.21	21	5.5	853.749	60.03	4260000	92	18247	JA_170817_90min_nat92.raw	tr|F7BAY6|F7BAY6_HORSE:sp|P35747|ALBU_HORSE	Carbamidomethylation	C3:Carbamidomethylation:1000.00
KNC(+57.02)DLFEEVGEYDFQNALIVR	86.27	2558.21	21	1.6	1280.11	50.01	3300000	81	15231	JA_170817_90min_nat81.raw	tr|F7BAY6|F7BAY6_HORSE:sp|P35747|ALBU_HORSE	Carbamidomethylation	C3:Carbamidomethylation:1000.00
KNC(+57.02)DLFEEVGEYDFQNALIVR	86.27	2558.21	21	6.6	853.75	58.8	14000000	53	17829	JA_100817_90min_nat53.raw	tr|F7BAY6|F7BAY6_HORSE:sp|P35747|ALBU_HORSE	Carbamidomethylation	C3:Carbamidomethylation:1000.00
KNC(+57.02)DLFEEVGEYDFQNALIVR	86.25	2558.21	21	-0.7	853.744	58.07		123	17655	JA_170817_90min_nat123.raw	tr|F7BAY6|F7BAY6_HORSE:sp|P35747|ALBU_HORSE	Carbamidomethylation	C3:Carbamidomethylation:1000.00
KNC(+57.02)DLFEEVGEYDFQNALIVR	86.24	2558.21	21	4.4	853.748	56.36	1050000	37	16986	JA_100817_90min_nat37.raw	tr|F7BAY6|F7BAY6_HORSE:sp|P35747|ALBU_HORSE	Carbamidomethylation	C3:Carbamidomethylation:1000.00
KNC(+57.02)DLFEEVGEYDFQNALIVR	86.23	2558.21	21	6	853.75	49.97	261	53	15100	JA_100817_90min_nat53.raw	tr|F7BAY6|F7BAY6_HORSE:sp|P35747|ALBU_HORSE	Carbamidomethylation	C3:Carbamidomethylation:1000.00
KNC(+57.02)DLFEEVGEYDFQNALIVR	86.22	2558.21	21	7.7	853.751	59.67	185000	77	18160	JA_100817_90min_nat77.raw	tr|F7BAY6|F7BAY6_HORSE:sp|P35747|ALBU_HORSE	Carbamidomethylation	C3:Carbamidomethylation:1000.00
KNC(+57.02)DLFEEVGEYDFQNALIVR	86.21	2558.21	21	0.7	853.745	53.03		132	16261	JA_170817_90min_ALL_BATCHES_POOLED.raw	tr|F7BAY6|F7BAY6_HORSE:sp|P35747|ALBU_HORSE	Carbamidomethylation	C3:Carbamidomethylation:1000.00
KNC(+57.02)DLFEEVGEYDFQNALIVR	86.2	2558.21	21	4	853.748	60	9360000	9	18321	JA_100817_nat9_90min.raw	tr|F7BAY6|F7BAY6_HORSE:sp|P35747|ALBU_HORSE	Carbamidomethylation	C3:Carbamidomethylation:1000.00
KNC(+57.02)DLFEEVGEYDFQNALIVR	86.2	2558.21	21	3.6	853.747	45.27	264	9	13888	JA_100817_nat9_90min.raw	tr|F7BAY6|F7BAY6_HORSE:sp|P35747|ALBU_HORSE	Carbamidomethylation	C3:Carbamidomethylation:1000.00
KNC(+57.02)DLFEEVGEYDFQNALIVR	86.19	2558.21	21	5.6	853.749	53.65	801000	53	16276	JA_100817_90min_nat53.raw	tr|F7BAY6|F7BAY6_HORSE:sp|P35747|ALBU_HORSE	Carbamidomethylation	C3:Carbamidomethylation:1000.00
KNC(+57.02)DLFEEVGEYDFQNALIVR	86.19	2558.21	21	5.4	853.749	55.51		84	16858	JA_170817_90min_nat84.raw	tr|F7BAY6|F7BAY6_HORSE:sp|P35747|ALBU_HORSE	Carbamidomethylation	C3:Carbamidomethylation:1000.00
KNC(+57.02)DLFEEVGEYDFQNALIVR	86.18	2558.21	21	4.1	853.748	53.82		42	16539	JA_100817_90min_nat42.raw	tr|F7BAY6|F7BAY6_HORSE:sp|P35747|ALBU_HORSE	Carbamidomethylation	C3:Carbamidomethylation:1000.00
KNC(+57.02)DLFEEVGEYDFQNALIVR	86.17	2558.21	21	3.1	853.747	63.56	4360000	115	19423	JA_170817_90min_nat115.raw	tr|F7BAY6|F7BAY6_HORSE:sp|P35747|ALBU_HORSE	Carbamidomethylation	C3:Carbamidomethylation:1000.00
KNC(+57.02)DLFEEVGEYDFQNALIVR	86.16	2558.21	21	4.2	853.748	61.88	3190000	110	19066	JA_170817_90min_nat110.raw	tr|F7BAY6|F7BAY6_HORSE:sp|P35747|ALBU_HORSE	Carbamidomethylation	C3:Carbamidomethylation:1000.00
KNC(+57.02)DLFEEVGEYDFQNALIVR	86.16	2558.21	21	7.9	853.751	59.32	185000	77	18052	JA_100817_90min_nat77.raw	tr|F7BAY6|F7BAY6_HORSE:sp|P35747|ALBU_HORSE	Carbamidomethylation	C3:Carbamidomethylation:1000.00
KNC(+57.02)DLFEEVGEYDFQNALIVR	86.16	2558.21	21	2.6	853.747	54.46		120	16439	JA_170817_90min_nat120.raw	tr|F7BAY6|F7BAY6_HORSE:sp|P35747|ALBU_HORSE	Carbamidomethylation	C3:Carbamidomethylation:1000.00
KNC(+57.02)DLFEEVGEYDFQNALIVR	86.15	2558.21	21	7.9	853.751	55.55	12200000	51	16959	JA_100817_90min_nat51.raw	tr|F7BAY6|F7BAY6_HORSE:sp|P35747|ALBU_HORSE	Carbamidomethylation	C3:Carbamidomethylation:1000.00
KNC(+57.02)DLFEEVGEYDFQNALIVR	86.15	2558.21	21	5.4	853.749	61.83	6360000	94	19098	JA_170817_90min_nat94.raw	tr|F7BAY6|F7BAY6_HORSE:sp|P35747|ALBU_HORSE	Carbamidomethylation	C3:Carbamidomethylation:1000.00
KNC(+57.02)DLFEEVGEYDFQNALIVR	86.14	2558.21	21	2.4	853.746	59.57	14600000	71	18373	JA_170817_90min_nat71.raw	tr|F7BAY6|F7BAY6_HORSE:sp|P35747|ALBU_HORSE	Carbamidomethylation	C3:Carbamidomethylation:1000.00
KNC(+57.02)DLFEEVGEYDFQNALIVR	86.13	2558.21	21	6	853.75	48.93	57.2	77	14869	JA_100817_90min_nat77.raw	tr|F7BAY6|F7BAY6_HORSE:sp|P35747|ALBU_HORSE	Carbamidomethylation	C3:Carbamidomethylation:1000.00
KNC(+57.02)DLFEEVGEYDFQNALIVR	86.13	2558.21	21	2.9	853.747	55.35	10200000	5	17184	JA_100817_nat5_90min.raw	tr|F7BAY6|F7BAY6_HORSE:sp|P35747|ALBU_HORSE	Carbamidomethylation	C3:Carbamidomethylation:1000.00
KNC(+57.02)DLFEEVGEYDFQNALIVR	86.12	2558.21	21	3.9	853.748	58.53	31100000	33	17794	JA_100817_90min_nat33.raw	tr|F7BAY6|F7BAY6_HORSE:sp|P35747|ALBU_HORSE	Carbamidomethylation	C3:Carbamidomethylation:1000.00
KNC(+57.02)DLFEEVGEYDFQNALIVR	86.12	2558.21	21	2.1	853.746	52.99	10200	76	16244	JA_170817_90min_nat76.raw	tr|F7BAY6|F7BAY6_HORSE:sp|P35747|ALBU_HORSE	Carbamidomethylation	C3:Carbamidomethylation:1000.00
KNC(+57.02)DLFEEVGEYDFQNALIVR	86.1	2558.21	21	4.9	853.749	61.14	8190000	104	18413	JA_170817_90min_nat104.raw	tr|F7BAY6|F7BAY6_HORSE:sp|P35747|ALBU_HORSE	Carbamidomethylation	C3:Carbamidomethylation:1000.00
KNC(+57.02)DLFEEVGEYDFQNALIVR	86.1	2558.21	21	4.6	853.748	52	33200000	131	16196	JA_100817_ALL_nat_Batch_Pool_90min.raw	tr|F7BAY6|F7BAY6_HORSE:sp|P35747|ALBU_HORSE	Carbamidomethylation	C3:Carbamidomethylation:1000.00
KNC(+57.02)DLFEEVGEYDFQNALIVR	86.09	2558.21	21	3.1	853.747	49.76	18100000	31	15369	JA_100817_90min_nat31.raw	tr|F7BAY6|F7BAY6_HORSE:sp|P35747|ALBU_HORSE	Carbamidomethylation	C3:Carbamidomethylation:1000.00
KNC(+57.02)DLFEEVGEYDFQNALIVR	86.09	2558.21	21	1.8	853.746	49.85	689000000	116	15242	JA_170817_90min_nat116.raw	tr|F7BAY6|F7BAY6_HORSE:sp|P35747|ALBU_HORSE	Carbamidomethylation	C3:Carbamidomethylation:1000.00
KNC(+57.02)DLFEEVGEYDFQNALIVR	86.09	2558.21	21	7.6	853.751	52.56		134	16151	JA_100817_90min_Pooled_Batch_1.raw	tr|F7BAY6|F7BAY6_HORSE:sp|P35747|ALBU_HORSE	Carbamidomethylation	C3:Carbamidomethylation:1000.00
KNC(+57.02)DLFEEVGEYDFQNALIVR	86.09	2558.21	21	4.2	1280.12	48.12	12800000	39	14597	JA_100817_90min_nat39.raw	tr|F7BAY6|F7BAY6_HORSE:sp|P35747|ALBU_HORSE	Carbamidomethylation	C3:Carbamidomethylation:1000.00
KNC(+57.02)DLFEEVGEYDFQNALIVR	86.09	2558.21	21	3.3	853.747	59.87	14900000	80	18187	JA_170817_90min_nat80.raw	tr|F7BAY6|F7BAY6_HORSE:sp|P35747|ALBU_HORSE	Carbamidomethylation	C3:Carbamidomethylation:1000.00
KNC(+57.02)DLFEEVGEYDFQNALIVR	86.06	2558.21	21	1.1	853.745	49.96	4470	133	15288	JA_170817_90min_ALL_BATCHES_POOLED_3rd.raw	tr|F7BAY6|F7BAY6_HORSE:sp|P35747|ALBU_HORSE	Carbamidomethylation	C3:Carbamidomethylation:1000.00
KNC(+57.02)DLFEEVGEYDFQNALIVR	86.05	2558.21	21	4.1	853.748	47.53	260000	51	14423	JA_100817_90min_nat51.raw	tr|F7BAY6|F7BAY6_HORSE:sp|P35747|ALBU_HORSE	Carbamidomethylation	C3:Carbamidomethylation:1000.00
KNC(+57.02)DLFEEVGEYDFQNALIVR	86.04	2558.21	21	2	853.746	52.98	35800	101	16270	JA_170817_90min_nat101.raw	tr|F7BAY6|F7BAY6_HORSE:sp|P35747|ALBU_HORSE	Carbamidomethylation	C3:Carbamidomethylation:1000.00
KNC(+57.02)DLFEEVGEYDFQNALIVR	86.04	2558.21	21	3.6	853.747	54.86		92	16686	JA_170817_90min_nat92.raw	tr|F7BAY6|F7BAY6_HORSE:sp|P35747|ALBU_HORSE	Carbamidomethylation	C3:Carbamidomethylation:1000.00
KNC(+57.02)DLFEEVGEYDFQNALIVR	86.03	2558.21	21	4.1	853.748	55.68		71	17162	JA_170817_90min_nat71.raw	tr|F7BAY6|F7BAY6_HORSE:sp|P35747|ALBU_HORSE	Carbamidomethylation	C3:Carbamidomethylation:1000.00
KNC(+57.02)DLFEEVGEYDFQNALIVR	86.03	2558.21	21	4.8	853.748	57.84	13400000	8	18166	JA_100817_nat8_90min.raw	tr|F7BAY6|F7BAY6_HORSE:sp|P35747|ALBU_HORSE	Carbamidomethylation	C3:Carbamidomethylation:1000.00
KNC(+57.02)DLFEEVGEYDFQNALIVR	86.03	2558.21	21	6.2	853.75	60.13	11000000	42	18539	JA_100817_90min_nat42.raw	tr|F7BAY6|F7BAY6_HORSE:sp|P35747|ALBU_HORSE	Carbamidomethylation	C3:Carbamidomethylation:1000.00
KNC(+57.02)DLFEEVGEYDFQNALIVR	86.02	2558.21	21	5.5	853.749	50.14	538000	57	15225	JA_100817_90min_nat57.raw	tr|F7BAY6|F7BAY6_HORSE:sp|P35747|ALBU_HORSE	Carbamidomethylation	C3:Carbamidomethylation:1000.00
KNC(+57.02)DLFEEVGEYDFQNALIVR	86.02	2558.21	21	3.3	853.747	54.38		136	16718	JA_170817_90min_POOL_BATCH_3.raw	tr|F7BAY6|F7BAY6_HORSE:sp|P35747|ALBU_HORSE	Carbamidomethylation	C3:Carbamidomethylation:1000.00
KNC(+57.02)DLFEEVGEYDFQNALIVR	86.01	2558.21	21	3.3	853.747	56.17		94	17410	JA_170817_90min_nat94.raw	tr|F7BAY6|F7BAY6_HORSE:sp|P35747|ALBU_HORSE	Carbamidomethylation	C3:Carbamidomethylation:1000.00
KNC(+57.02)DLFEEVGEYDFQNALIVR	86	2558.21	21	4.9	853.749	63.12	2560000	92	19146	JA_170817_90min_nat92.raw	tr|F7BAY6|F7BAY6_HORSE:sp|P35747|ALBU_HORSE	Carbamidomethylation	C3:Carbamidomethylation:1000.00
KNC(+57.02)DLFEEVGEYDFQNALIVR	85.98	2558.21	21	0.9	1280.11	50.21	2080000	120	15138	JA_170817_90min_nat120.raw	tr|F7BAY6|F7BAY6_HORSE:sp|P35747|ALBU_HORSE	Carbamidomethylation	C3:Carbamidomethylation:1000.00
KNC(+57.02)DLFEEVGEYDFQNALIVR	85.97	2558.21	21	2.1	853.746	59.21	12200000	109	17957	JA_170817_90min_nat109.raw	tr|F7BAY6|F7BAY6_HORSE:sp|P35747|ALBU_HORSE	Carbamidomethylation	C3:Carbamidomethylation:1000.00
KNC(+57.02)DLFEEVGEYDFQNALIVR	85.96	2558.21	21	5.3	853.749	52.81	2400000	9	16203	JA_100817_nat9_90min.raw	tr|F7BAY6|F7BAY6_HORSE:sp|P35747|ALBU_HORSE	Carbamidomethylation	C3:Carbamidomethylation:1000.00
KNC(+57.02)DLFEEVGEYDFQNALIVR	85.96	2558.21	21	1.8	853.746	54.09	133000000	107	16419	JA_170817_90min_nat107.raw	tr|F7BAY6|F7BAY6_HORSE:sp|P35747|ALBU_HORSE	Carbamidomethylation	C3:Carbamidomethylation:1000.00
KNC(+57.02)DLFEEVGEYDFQNALIVR	85.96	2558.21	21	1.8	853.746	57.42		67	17757	JA_170817_90min_nat67.raw	tr|F7BAY6|F7BAY6_HORSE:sp|P35747|ALBU_HORSE	Carbamidomethylation	C3:Carbamidomethylation:1000.00
KNC(+57.02)DLFEEVGEYDFQNALIVR	85.94	2558.21	21	5.6	853.749	52.77		43	16168	JA_100817_90min_nat43.raw	tr|F7BAY6|F7BAY6_HORSE:sp|P35747|ALBU_HORSE	Carbamidomethylation	C3:Carbamidomethylation:1000.00
KNC(+57.02)DLFEEVGEYDFQNALIVR	85.94	2558.21	21	6.4	853.75	60.02	4450000	52	18514	JA_100817_90min_nat52.raw	tr|F7BAY6|F7BAY6_HORSE:sp|P35747|ALBU_HORSE	Carbamidomethylation	C3:Carbamidomethylation:1000.00
KNC(+57.02)DLFEEVGEYDFQNALIVR	85.94	2558.21	21	6.8	853.75	58.2	10700000	49	17592	JA_100817_90min_nat49.raw	tr|F7BAY6|F7BAY6_HORSE:sp|P35747|ALBU_HORSE	Carbamidomethylation	C3:Carbamidomethylation:1000.00
KNC(+57.02)DLFEEVGEYDFQNALIVR	85.94	2558.21	21	2.1	853.746	55.74		109	16923	JA_170817_90min_nat109.raw	tr|F7BAY6|F7BAY6_HORSE:sp|P35747|ALBU_HORSE	Carbamidomethylation	C3:Carbamidomethylation:1000.00
KNC(+57.02)DLFEEVGEYDFQNALIVR	85.93	2558.21	21	5.8	853.749	56.89		95	17192	JA_170817_90min_nat95.raw	tr|F7BAY6|F7BAY6_HORSE:sp|P35747|ALBU_HORSE	Carbamidomethylation	C3:Carbamidomethylation:1000.00
KNC(+57.02)DLFEEVGEYDFQNALIVR	85.93	2558.21	21	5.4	853.749	61.2	4950000	79	18627	JA_170817_90min_nat79.raw	tr|F7BAY6|F7BAY6_HORSE:sp|P35747|ALBU_HORSE	Carbamidomethylation	C3:Carbamidomethylation:1000.00
KNC(+57.02)DLFEEVGEYDFQNALIVR	85.92	2558.21	21	0	853.744	54.75	11600000	19	17051	JA_100817_90min_nat19.raw	tr|F7BAY6|F7BAY6_HORSE:sp|P35747|ALBU_HORSE	Carbamidomethylation	C3:Carbamidomethylation:1000.00
KNC(+57.02)DLFEEVGEYDFQNALIVR	85.91	2558.21	21	3.1	853.747	51.4	1960000	42	15732	JA_100817_90min_nat42.raw	tr|F7BAY6|F7BAY6_HORSE:sp|P35747|ALBU_HORSE	Carbamidomethylation	C3:Carbamidomethylation:1000.00
KNC(+57.02)DLFEEVGEYDFQNALIVR	85.89	2558.21	21	1.6	853.746	52.55		2	16254	JA_100817_nat2_90min.raw	tr|F7BAY6|F7BAY6_HORSE:sp|P35747|ALBU_HORSE	Carbamidomethylation	C3:Carbamidomethylation:1000.00
KNC(+57.02)DLFEEVGEYDFQNALIVR	85.87	2558.21	21	4.9	853.749	63.01	7460000	49	19034	JA_100817_90min_nat49.raw	tr|F7BAY6|F7BAY6_HORSE:sp|P35747|ALBU_HORSE	Carbamidomethylation	C3:Carbamidomethylation:1000.00
KNC(+57.02)DLFEEVGEYDFQNALIVR	85.87	2558.21	21	2.2	853.746	58.48	20500000	67	18073	JA_170817_90min_nat67.raw	tr|F7BAY6|F7BAY6_HORSE:sp|P35747|ALBU_HORSE	Carbamidomethylation	C3:Carbamidomethylation:1000.00
KNC(+57.02)DLFEEVGEYDFQNALIVR	85.87	2558.21	21	2.7	853.747	53.22		31	16521	JA_100817_90min_nat31.raw	tr|F7BAY6|F7BAY6_HORSE:sp|P35747|ALBU_HORSE	Carbamidomethylation	C3:Carbamidomethylation:1000.00
KNC(+57.02)DLFEEVGEYDFQNALIVR	85.86	2558.21	21	3.4	853.747	60.54	20500000	67	18707	JA_170817_90min_nat67.raw	tr|F7BAY6|F7BAY6_HORSE:sp|P35747|ALBU_HORSE	Carbamidomethylation	C3:Carbamidomethylation:1000.00
KNC(+57.02)DLFEEVGEYDFQNALIVR	85.85	2558.21	21	5.6	853.749	52.76	134000000	54	15877	JA_100817_90min_nat54.raw	tr|F7BAY6|F7BAY6_HORSE:sp|P35747|ALBU_HORSE	Carbamidomethylation	C3:Carbamidomethylation:1000.00
KNC(+57.02)DLFEEVGEYDFQNALIVR	85.83	2558.21	21	2.5	853.746	58.91	6650000	124	18126	JA_170817_90min_nat124.raw	tr|F7BAY6|F7BAY6_HORSE:sp|P35747|ALBU_HORSE	Carbamidomethylation	C3:Carbamidomethylation:1000.00
KNC(+57.02)DLFEEVGEYDFQNALIVR	85.83	2558.21	21	3.8	853.748	55.43	11600000	19	17261	JA_100817_90min_nat19.raw	tr|F7BAY6|F7BAY6_HORSE:sp|P35747|ALBU_HORSE	Carbamidomethylation	C3:Carbamidomethylation:1000.00
KNC(+57.02)DLFEEVGEYDFQNALIVR	85.82	2558.21	21	4.4	853.748	56.52		94	17526	JA_170817_90min_nat94.raw	tr|F7BAY6|F7BAY6_HORSE:sp|P35747|ALBU_HORSE	Carbamidomethylation	C3:Carbamidomethylation:1000.00
KNC(+57.02)DLFEEVGEYDFQNALIVR	85.81	2558.21	21	0.6	853.745	52.56		113	15939	JA_170817_90min_nat113.raw	tr|F7BAY6|F7BAY6_HORSE:sp|P35747|ALBU_HORSE	Carbamidomethylation	C3:Carbamidomethylation:1000.00
KNC(+57.02)DLFEEVGEYDFQNALIVR	85.81	2558.21	21	3.3	853.747	53.93		113	16360	JA_170817_90min_nat113.raw	tr|F7BAY6|F7BAY6_HORSE:sp|P35747|ALBU_HORSE	Carbamidomethylation	C3:Carbamidomethylation:1000.00
KNC(+57.02)DLFEEVGEYDFQNALIVR	85.8	2558.21	21	4.6	853.748	60.46	2060000	94	18703	JA_170817_90min_nat94.raw	tr|F7BAY6|F7BAY6_HORSE:sp|P35747|ALBU_HORSE	Carbamidomethylation	C3:Carbamidomethylation:1000.00
KNC(+57.02)DLFEEVGEYDFQNALIVR	85.8	2558.21	21	3.6	853.747	55.35	26600000	14	17113	JA_100817_nat14_90min.raw	tr|F7BAY6|F7BAY6_HORSE:sp|P35747|ALBU_HORSE	Carbamidomethylation	C3:Carbamidomethylation:1000.00
KNC(+57.02)DLFEEVGEYDFQNALIVR	85.79	2558.21	21	1.8	853.746	58.46	12000000	105	17528	JA_170817_90min_nat105.raw	tr|F7BAY6|F7BAY6_HORSE:sp|P35747|ALBU_HORSE	Carbamidomethylation	C3:Carbamidomethylation:1000.00
KNC(+57.02)DLFEEVGEYDFQNALIVR	85.78	2558.21	21	1.9	1280.12	47.24	2390000	22	14477	JA_100817_90min_nat22.raw	tr|F7BAY6|F7BAY6_HORSE:sp|P35747|ALBU_HORSE	Carbamidomethylation	C3:Carbamidomethylation:1000.00
KNC(+57.02)DLFEEVGEYDFQNALIVR	85.78	2558.21	21	3.1	853.747	63.81	11600000	97	19453	JA_170817_90min_nat97.raw	tr|F7BAY6|F7BAY6_HORSE:sp|P35747|ALBU_HORSE	Carbamidomethylation	C3:Carbamidomethylation:1000.00
KNC(+57.02)DLFEEVGEYDFQNALIVR	85.78	2558.21	21	5.8	853.749	60.27	7910000	20	18487	JA_100817_90min_nat20.raw	tr|F7BAY6|F7BAY6_HORSE:sp|P35747|ALBU_HORSE	Carbamidomethylation	C3:Carbamidomethylation:1000.00
KNC(+57.02)DLFEEVGEYDFQNALIVR	85.77	2558.21	21	3.4	853.747	55.21		92	16796	JA_170817_90min_nat92.raw	tr|F7BAY6|F7BAY6_HORSE:sp|P35747|ALBU_HORSE	Carbamidomethylation	C3:Carbamidomethylation:1000.00
KNC(+57.02)DLFEEVGEYDFQNALIVR	85.76	2558.21	21	2.5	853.746	54.67	133	123	16623	JA_170817_90min_nat123.raw	tr|F7BAY6|F7BAY6_HORSE:sp|P35747|ALBU_HORSE	Carbamidomethylation	C3:Carbamidomethylation:1000.00
KNC(+57.02)DLFEEVGEYDFQNALIVR	85.76	2558.21	21	2.8	853.747	61.04	6650000	124	18708	JA_170817_90min_nat124.raw	tr|F7BAY6|F7BAY6_HORSE:sp|P35747|ALBU_HORSE	Carbamidomethylation	C3:Carbamidomethylation:1000.00
KNC(+57.02)DLFEEVGEYDFQNALIVR	85.75	2558.21	21	4.1	853.748	52.66		20	16158	JA_100817_90min_nat20.raw	tr|F7BAY6|F7BAY6_HORSE:sp|P35747|ALBU_HORSE	Carbamidomethylation	C3:Carbamidomethylation:1000.00
KNC(+57.02)DLFEEVGEYDFQNALIVR	85.73	2558.21	21	3.1	853.747	51.86		113	15714	JA_170817_90min_nat113.raw	tr|F7BAY6|F7BAY6_HORSE:sp|P35747|ALBU_HORSE	Carbamidomethylation	C3:Carbamidomethylation:1000.00
KNC(+57.02)DLFEEVGEYDFQNALIVR	85.71	2558.21	21	4.1	853.748	57.72	1050000	37	17404	JA_100817_90min_nat37.raw	tr|F7BAY6|F7BAY6_HORSE:sp|P35747|ALBU_HORSE	Carbamidomethylation	C3:Carbamidomethylation:1000.00
KNC(+57.02)DLFEEVGEYDFQNALIVR	85.7	2558.21	21	5.2	853.749	59.59	8530000	99	18324	JA_170817_90min_nat99.raw	tr|F7BAY6|F7BAY6_HORSE:sp|P35747|ALBU_HORSE	Carbamidomethylation	C3:Carbamidomethylation:1000.00
KNC(+57.02)DLFEEVGEYDFQNALIVR	85.68	2558.21	21	1.2	853.745	52.64	4810	114	16180	JA_170817_90min_nat114.raw	tr|F7BAY6|F7BAY6_HORSE:sp|P35747|ALBU_HORSE	Carbamidomethylation	C3:Carbamidomethylation:1000.00
KNC(+57.02)DLFEEVGEYDFQNALIVR	85.68	2558.21	21	1.7	853.746	53.37	6010000	104	16126	JA_170817_90min_nat104.raw	tr|F7BAY6|F7BAY6_HORSE:sp|P35747|ALBU_HORSE	Carbamidomethylation	C3:Carbamidomethylation:1000.00
KNC(+57.02)DLFEEVGEYDFQNALIVR	85.67	2558.21	21	3.9	1280.12	50.31	1030000	91	15430	JA_170817_90min_nat91.raw	tr|F7BAY6|F7BAY6_HORSE:sp|P35747|ALBU_HORSE	Carbamidomethylation	C3:Carbamidomethylation:1000.00
KNC(+57.02)DLFEEVGEYDFQNALIVR	85.67	2558.21	21	3.3	853.747	50.72	1960000	42	15511	JA_100817_90min_nat42.raw	tr|F7BAY6|F7BAY6_HORSE:sp|P35747|ALBU_HORSE	Carbamidomethylation	C3:Carbamidomethylation:1000.00
KNC(+57.02)DLFEEVGEYDFQNALIVR	85.66	2558.21	21	2.2	853.746	57.54		120	17410	JA_170817_90min_nat120.raw	tr|F7BAY6|F7BAY6_HORSE:sp|P35747|ALBU_HORSE	Carbamidomethylation	C3:Carbamidomethylation:1000.00
KNC(+57.02)DLFEEVGEYDFQNALIVR	85.65	2558.21	21	5.8	853.749	53.08		51	16188	JA_100817_90min_nat51.raw	tr|F7BAY6|F7BAY6_HORSE:sp|P35747|ALBU_HORSE	Carbamidomethylation	C3:Carbamidomethylation:1000.00
KNC(+57.02)DLFEEVGEYDFQNALIVR	85.64	2558.21	21	4.1	853.748	56.86		94	17633	JA_170817_90min_nat94.raw	tr|F7BAY6|F7BAY6_HORSE:sp|P35747|ALBU_HORSE	Carbamidomethylation	C3:Carbamidomethylation:1000.00
KNC(+57.02)DLFEEVGEYDFQNALIVR	85.64	2558.21	21	4.5	1280.12	46.54	1750000	3	14357	JA_100817_nat3_90min.raw	tr|F7BAY6|F7BAY6_HORSE:sp|P35747|ALBU_HORSE	Carbamidomethylation	C3:Carbamidomethylation:1000.00
KNC(+57.02)DLFEEVGEYDFQNALIVR	85.64	2558.21	21	3.6	853.747	57.03	10900000	15	17358	JA_100817_90min_nat15.raw	tr|F7BAY6|F7BAY6_HORSE:sp|P35747|ALBU_HORSE	Carbamidomethylation	C3:Carbamidomethylation:1000.00
KNC(+57.02)DLFEEVGEYDFQNALIVR	85.62	2558.21	21	2.1	853.746	51.92	4810	114	15949	JA_170817_90min_nat114.raw	tr|F7BAY6|F7BAY6_HORSE:sp|P35747|ALBU_HORSE	Carbamidomethylation	C3:Carbamidomethylation:1000.00
KNC(+57.02)DLFEEVGEYDFQNALIVR	85.61	2558.21	21	4.4	853.748	59.55		22	18404	JA_100817_90min_nat22.raw	tr|F7BAY6|F7BAY6_HORSE:sp|P35747|ALBU_HORSE	Carbamidomethylation	C3:Carbamidomethylation:1000.00
KNC(+57.02)DLFEEVGEYDFQNALIVR	85.61	2558.21	21	1.6	853.746	55.83		120	16872	JA_170817_90min_nat120.raw	tr|F7BAY6|F7BAY6_HORSE:sp|P35747|ALBU_HORSE	Carbamidomethylation	C3:Carbamidomethylation:1000.00
KNC(+57.02)DLFEEVGEYDFQNALIVR	85.6	2558.21	21	0.9	853.745	51.22		125	15844	JA_170817_90min_nat125.raw	tr|F7BAY6|F7BAY6_HORSE:sp|P35747|ALBU_HORSE	Carbamidomethylation	C3:Carbamidomethylation:1000.00
KNC(+57.02)DLFEEVGEYDFQNALIVR	85.6	2558.21	21	3.5	853.747	56.39	21700000	35	17405	JA_100817_90min_nat35.raw	tr|F7BAY6|F7BAY6_HORSE:sp|P35747|ALBU_HORSE	Carbamidomethylation	C3:Carbamidomethylation:1000.00
KNC(+57.02)DLFEEVGEYDFQNALIVR	85.6	2558.21	21	3.1	853.747	60.55	14900000	80	18394	JA_170817_90min_nat80.raw	tr|F7BAY6|F7BAY6_HORSE:sp|P35747|ALBU_HORSE	Carbamidomethylation	C3:Carbamidomethylation:1000.00
KNC(+57.02)DLFEEVGEYDFQNALIVR	85.6	2558.21	21	2.6	853.747	53.06		18	16484	JA_100817_90min_nat18.raw	tr|F7BAY6|F7BAY6_HORSE:sp|P35747|ALBU_HORSE	Carbamidomethylation	C3:Carbamidomethylation:1000.00
KNC(+57.02)DLFEEVGEYDFQNALIVR	85.6	2558.21	21	2.8	853.747	53.74	112	135	16782	JA_170817_90min_POOL_BATCH_2.raw	tr|F7BAY6|F7BAY6_HORSE:sp|P35747|ALBU_HORSE	Carbamidomethylation	C3:Carbamidomethylation:1000.00
KNC(+57.02)DLFEEVGEYDFQNALIVR	85.59	2558.21	21	2.3	853.746	60.77	9490000	121	18650	JA_170817_90min_nat121.raw	tr|F7BAY6|F7BAY6_HORSE:sp|P35747|ALBU_HORSE	Carbamidomethylation	C3:Carbamidomethylation:1000.00
KNC(+57.02)DLFEEVGEYDFQNALIVR	85.59	2558.21	21	7	853.75	61.16	11000000	42	18857	JA_100817_90min_nat42.raw	tr|F7BAY6|F7BAY6_HORSE:sp|P35747|ALBU_HORSE	Carbamidomethylation	C3:Carbamidomethylation:1000.00
KNC(+57.02)DLFEEVGEYDFQNALIVR	85.59	2558.21	21	6.1	853.75	60.95	7040000	99	18720	JA_170817_90min_nat99.raw	tr|F7BAY6|F7BAY6_HORSE:sp|P35747|ALBU_HORSE	Carbamidomethylation	C3:Carbamidomethylation:1000.00
KNC(+57.02)DLFEEVGEYDFQNALIVR	85.59	2558.21	21	2.6	853.746	51.24	4810	114	15744	JA_170817_90min_nat114.raw	tr|F7BAY6|F7BAY6_HORSE:sp|P35747|ALBU_HORSE	Carbamidomethylation	C3:Carbamidomethylation:1000.00
KNC(+57.02)DLFEEVGEYDFQNALIVR	85.59	2558.21	21	4.9	853.749	62.21	12900000	105	18572	JA_170817_90min_nat105.raw	tr|F7BAY6|F7BAY6_HORSE:sp|P35747|ALBU_HORSE	Carbamidomethylation	C3:Carbamidomethylation:1000.00
KNC(+57.02)DLFEEVGEYDFQNALIVR	85.58	2558.21	21	4.6	853.748	49.09	57000	100	14946	JA_170817_90min_nat100.raw	tr|F7BAY6|F7BAY6_HORSE:sp|P35747|ALBU_HORSE	Carbamidomethylation	C3:Carbamidomethylation:1000.00
KNC(+57.02)DLFEEVGEYDFQNALIVR	85.58	2558.21	21	2.6	853.747	50.92		116	15584	JA_170817_90min_nat116.raw	tr|F7BAY6|F7BAY6_HORSE:sp|P35747|ALBU_HORSE	Carbamidomethylation	C3:Carbamidomethylation:1000.00
KNC(+57.02)DLFEEVGEYDFQNALIVR	85.57	2558.21	21	4.2	853.748	58.45	11300000	101	17988	JA_170817_90min_nat101.raw	tr|F7BAY6|F7BAY6_HORSE:sp|P35747|ALBU_HORSE	Carbamidomethylation	C3:Carbamidomethylation:1000.00
KNC(+57.02)DLFEEVGEYDFQNALIVR	85.57	2558.21	21	4.6	853.748	63.33	4900000	132	19424	JA_170817_90min_ALL_BATCHES_POOLED.raw	tr|F7BAY6|F7BAY6_HORSE:sp|P35747|ALBU_HORSE	Carbamidomethylation	C3:Carbamidomethylation:1000.00
KNC(+57.02)DLFEEVGEYDFQNALIVR	85.56	2558.21	21	2.5	853.746	53.25	14100000	79	16184	JA_170817_90min_nat79.raw	tr|F7BAY6|F7BAY6_HORSE:sp|P35747|ALBU_HORSE	Carbamidomethylation	C3:Carbamidomethylation:1000.00
KNC(+57.02)DLFEEVGEYDFQNALIVR	85.56	2558.21	21	7.2	853.75	56.67	12200000	51	17304	JA_100817_90min_nat51.raw	tr|F7BAY6|F7BAY6_HORSE:sp|P35747|ALBU_HORSE	Carbamidomethylation	C3:Carbamidomethylation:1000.00
KNC(+57.02)DLFEEVGEYDFQNALIVR	85.55	2558.21	21	1.1	853.745	51.13	14200000	37	15349	JA_100817_90min_nat37.raw	tr|F7BAY6|F7BAY6_HORSE:sp|P35747|ALBU_HORSE	Carbamidomethylation	C3:Carbamidomethylation:1000.00
KNC(+57.02)DLFEEVGEYDFQNALIVR	85.54	2558.21	21	2.8	853.747	67.4	282000	36	20479	JA_100817_90min_nat36.raw	tr|F7BAY6|F7BAY6_HORSE:sp|P35747|ALBU_HORSE	Carbamidomethylation	C3:Carbamidomethylation:1000.00
KNC(+57.02)DLFEEVGEYDFQNALIVR	85.53	2558.21	21	2.1	853.746	57.62	13600000	97	17643	JA_170817_90min_nat97.raw	tr|F7BAY6|F7BAY6_HORSE:sp|P35747|ALBU_HORSE	Carbamidomethylation	C3:Carbamidomethylation:1000.00
KNC(+57.02)DLFEEVGEYDFQNALIVR	85.53	2558.21	21	3.7	1280.12	50.48	59100000	119	15364	JA_170817_90min_nat119.raw	tr|F7BAY6|F7BAY6_HORSE:sp|P35747|ALBU_HORSE	Carbamidomethylation	C3:Carbamidomethylation:1000.00
KNC(+57.02)DLFEEVGEYDFQNALIVR	85.51	2558.21	21	4.9	853.749	57.02		12	17693	JA_100817_nat12_90min.raw	tr|F7BAY6|F7BAY6_HORSE:sp|P35747|ALBU_HORSE	Carbamidomethylation	C3:Carbamidomethylation:1000.00
KNC(+57.02)DLFEEVGEYDFQNALIVR	85.51	2558.21	21	1.7	853.746	56.87		126	17614	JA_170817_90min_nat126.raw	tr|F7BAY6|F7BAY6_HORSE:sp|P35747|ALBU_HORSE	Carbamidomethylation	C3:Carbamidomethylation:1000.00
KNC(+57.02)DLFEEVGEYDFQNALIVR	85.5	2558.21	21	3.5	853.747	59.23	14600000	71	18273	JA_170817_90min_nat71.raw	tr|F7BAY6|F7BAY6_HORSE:sp|P35747|ALBU_HORSE	Carbamidomethylation	C3:Carbamidomethylation:1000.00
KNC(+57.02)DLFEEVGEYDFQNALIVR	85.5	2558.21	21	4.2	853.748	62.21	9610000	14	19260	JA_100817_nat14_90min.raw	tr|F7BAY6|F7BAY6_HORSE:sp|P35747|ALBU_HORSE	Carbamidomethylation	C3:Carbamidomethylation:1000.00
KNC(+57.02)DLFEEVGEYDFQNALIVR	85.49	2558.21	21	3.3	853.747	54.06		111	16642	JA_170817_90min_nat111.raw	tr|F7BAY6|F7BAY6_HORSE:sp|P35747|ALBU_HORSE	Carbamidomethylation	C3:Carbamidomethylation:1000.00
KNC(+57.02)DLFEEVGEYDFQNALIVR	85.49	2558.21	21	3.5	853.747	54.53		92	16578	JA_170817_90min_nat92.raw	tr|F7BAY6|F7BAY6_HORSE:sp|P35747|ALBU_HORSE	Carbamidomethylation	C3:Carbamidomethylation:1000.00
KNC(+57.02)DLFEEVGEYDFQNALIVR	85.49	2558.21	21	4.9	853.749	56.77	13200000	48	17285	JA_100817_90min_nat48.raw	tr|F7BAY6|F7BAY6_HORSE:sp|P35747|ALBU_HORSE	Carbamidomethylation	C3:Carbamidomethylation:1000.00
KNC(+57.02)DLFEEVGEYDFQNALIVR	85.48	2558.21	21	3.3	853.747	56.23		92	17127	JA_170817_90min_nat92.raw	tr|F7BAY6|F7BAY6_HORSE:sp|P35747|ALBU_HORSE	Carbamidomethylation	C3:Carbamidomethylation:1000.00
KNC(+57.02)DLFEEVGEYDFQNALIVR	85.48	2558.21	21	3.6	853.747	48.01	264	9	14723	JA_100817_nat9_90min.raw	tr|F7BAY6|F7BAY6_HORSE:sp|P35747|ALBU_HORSE	Carbamidomethylation	C3:Carbamidomethylation:1000.00
KNC(+57.02)DLFEEVGEYDFQNALIVR	85.46	2558.21	21	3.2	853.747	60.62	9630000	130	18443	JA_170817_90min_nat130.raw	tr|F7BAY6|F7BAY6_HORSE:sp|P35747|ALBU_HORSE	Carbamidomethylation	C3:Carbamidomethylation:1000.00
KNC(+57.02)DLFEEVGEYDFQNALIVR	85.46	2558.21	21	2.6	853.746	60.53	29300000	1	18895	JA_100817_nat1_90min.raw	tr|F7BAY6|F7BAY6_HORSE:sp|P35747|ALBU_HORSE	Carbamidomethylation	C3:Carbamidomethylation:1000.00
KNC(+57.02)DLFEEVGEYDFQNALIVR	85.45	2558.21	21	3.9	853.748	56.82	13400000	8	17847	JA_100817_nat8_90min.raw	tr|F7BAY6|F7BAY6_HORSE:sp|P35747|ALBU_HORSE	Carbamidomethylation	C3:Carbamidomethylation:1000.00
KNC(+57.02)DLFEEVGEYDFQNALIVR	85.45	2558.21	21	1.2	853.745	49.66	645000000	119	15114	JA_170817_90min_nat119.raw	tr|F7BAY6|F7BAY6_HORSE:sp|P35747|ALBU_HORSE	Carbamidomethylation	C3:Carbamidomethylation:1000.00
KNC(+57.02)DLFEEVGEYDFQNALIVR	85.45	2558.21	21	1.8	853.746	52.66	66200000	116	16101	JA_170817_90min_nat116.raw	tr|F7BAY6|F7BAY6_HORSE:sp|P35747|ALBU_HORSE	Carbamidomethylation	C3:Carbamidomethylation:1000.00
KNC(+57.02)DLFEEVGEYDFQNALIVR	85.45	2558.21	21	7	853.75	58.46	14000000	53	17726	JA_100817_90min_nat53.raw	tr|F7BAY6|F7BAY6_HORSE:sp|P35747|ALBU_HORSE	Carbamidomethylation	C3:Carbamidomethylation:1000.00
KNC(+57.02)DLFEEVGEYDFQNALIVR	85.44	2558.21	21	2.6	853.747	52.68	6010000	104	15909	JA_170817_90min_nat104.raw	tr|F7BAY6|F7BAY6_HORSE:sp|P35747|ALBU_HORSE	Carbamidomethylation	C3:Carbamidomethylation:1000.00
KNC(+57.02)DLFEEVGEYDFQNALIVR	85.44	2558.21	21	5.8	853.749	47.87	260000	51	14539	JA_100817_90min_nat51.raw	tr|F7BAY6|F7BAY6_HORSE:sp|P35747|ALBU_HORSE	Carbamidomethylation	C3:Carbamidomethylation:1000.00
KNC(+57.02)DLFEEVGEYDFQNALIVR	85.43	2558.21	21	1.9	853.746	59.17	14900000	80	17983	JA_170817_90min_nat80.raw	tr|F7BAY6|F7BAY6_HORSE:sp|P35747|ALBU_HORSE	Carbamidomethylation	C3:Carbamidomethylation:1000.00
KNC(+57.02)DLFEEVGEYDFQNALIVR	85.42	2558.21	21	3.9	853.748	59.56	4140000	132	18305	JA_170817_90min_ALL_BATCHES_POOLED.raw	tr|F7BAY6|F7BAY6_HORSE:sp|P35747|ALBU_HORSE	Carbamidomethylation	C3:Carbamidomethylation:1000.00
KNC(+57.02)DLFEEVGEYDFQNALIVR	85.41	2558.21	21	3.3	853.747	47.32	264	9	14528	JA_100817_nat9_90min.raw	tr|F7BAY6|F7BAY6_HORSE:sp|P35747|ALBU_HORSE	Carbamidomethylation	C3:Carbamidomethylation:1000.00
KNC(+57.02)DLFEEVGEYDFQNALIVR	85.41	2558.21	21	2.8	853.747	57.78	4260000	92	17594	JA_170817_90min_nat92.raw	tr|F7BAY6|F7BAY6_HORSE:sp|P35747|ALBU_HORSE	Carbamidomethylation	C3:Carbamidomethylation:1000.00
KNC(+57.02)DLFEEVGEYDFQNALIVR	85.41	2558.21	21	7	853.75	60.71	185000	77	18461	JA_100817_90min_nat77.raw	tr|F7BAY6|F7BAY6_HORSE:sp|P35747|ALBU_HORSE	Carbamidomethylation	C3:Carbamidomethylation:1000.00
KNC(+57.02)DLFEEVGEYDFQNALIVR	85.4	2558.21	21	3.1	853.747	50.24	534	20	15364	JA_100817_90min_nat20.raw	tr|F7BAY6|F7BAY6_HORSE:sp|P35747|ALBU_HORSE	Carbamidomethylation	C3:Carbamidomethylation:1000.00
KNC(+57.02)DLFEEVGEYDFQNALIVR	85.39	2558.21	21	5.4	853.749	54.39		101	16723	JA_170817_90min_nat101.raw	tr|F7BAY6|F7BAY6_HORSE:sp|P35747|ALBU_HORSE	Carbamidomethylation	C3:Carbamidomethylation:1000.00
KNC(+57.02)DLFEEVGEYDFQNALIVR	85.38	2558.21	21	0.1	853.744	65.82		63	20006	JA_170817_90min_nat63.raw	tr|F7BAY6|F7BAY6_HORSE:sp|P35747|ALBU_HORSE	Carbamidomethylation	C3:Carbamidomethylation:1000.00
KNC(+57.02)DLFEEVGEYDFQNALIVR	85.38	2558.21	21	6.6	853.75	59.33	4450000	52	18295	JA_100817_90min_nat52.raw	tr|F7BAY6|F7BAY6_HORSE:sp|P35747|ALBU_HORSE	Carbamidomethylation	C3:Carbamidomethylation:1000.00
KNC(+57.02)DLFEEVGEYDFQNALIVR	85.36	2558.21	21	3.3	853.747	56.5	96300	110	17505	JA_170817_90min_nat110.raw	tr|F7BAY6|F7BAY6_HORSE:sp|P35747|ALBU_HORSE	Carbamidomethylation	C3:Carbamidomethylation:1000.00
KNC(+57.02)DLFEEVGEYDFQNALIVR	85.34	2558.21	21	3.4	853.747	62.1	2280000	122	19240	JA_170817_90min_nat122.raw	tr|F7BAY6|F7BAY6_HORSE:sp|P35747|ALBU_HORSE	Carbamidomethylation	C3:Carbamidomethylation:1000.00
KNC(+57.02)DLFEEVGEYDFQNALIVR	85.34	2558.21	21	4.9	853.749	62.44	2560000	92	18958	JA_170817_90min_nat92.raw	tr|F7BAY6|F7BAY6_HORSE:sp|P35747|ALBU_HORSE	Carbamidomethylation	C3:Carbamidomethylation:1000.00
KNC(+57.02)DLFEEVGEYDFQNALIVR	85.34	2558.21	21	3.9	853.748	60.88		68	18773	JA_170817_90min_nat68.raw	tr|F7BAY6|F7BAY6_HORSE:sp|P35747|ALBU_HORSE	Carbamidomethylation	C3:Carbamidomethylation:1000.00
KNC(+57.02)DLFEEVGEYDFQNALIVR	85.33	2558.21	21	5.1	853.749	58.2	7910000	20	17859	JA_100817_90min_nat20.raw	tr|F7BAY6|F7BAY6_HORSE:sp|P35747|ALBU_HORSE	Carbamidomethylation	C3:Carbamidomethylation:1000.00
KNC(+57.02)DLFEEVGEYDFQNALIVR	85.31	2558.21	21	2.5	1280.12	50.03	1030000	90	15384	JA_170817_90min_nat90.raw	tr|F7BAY6|F7BAY6_HORSE:sp|P35747|ALBU_HORSE	Carbamidomethylation	C3:Carbamidomethylation:1000.00
KNC(+57.02)DLFEEVGEYDFQNALIVR	85.3	2558.21	21	3.4	853.747	63.61	4950000	79	19406	JA_170817_90min_nat79.raw	tr|F7BAY6|F7BAY6_HORSE:sp|P35747|ALBU_HORSE	Carbamidomethylation	C3:Carbamidomethylation:1000.00
KNC(+57.02)DLFEEVGEYDFQNALIVR	85.3	2558.21	21	3.6	853.747	55.47		136	17067	JA_170817_90min_POOL_BATCH_3.raw	tr|F7BAY6|F7BAY6_HORSE:sp|P35747|ALBU_HORSE	Carbamidomethylation	C3:Carbamidomethylation:1000.00
KNC(+57.02)DLFEEVGEYDFQNALIVR	85.29	2558.21	21	4	853.748	64.32	19100	72	19804	JA_170817_90min_nat72.raw	tr|F7BAY6|F7BAY6_HORSE:sp|P35747|ALBU_HORSE	Carbamidomethylation	C3:Carbamidomethylation:1000.00
KNC(+57.02)DLFEEVGEYDFQNALIVR	85.29	2558.21	21	2.6	853.746	60.23	12200000	109	18248	JA_170817_90min_nat109.raw	tr|F7BAY6|F7BAY6_HORSE:sp|P35747|ALBU_HORSE	Carbamidomethylation	C3:Carbamidomethylation:1000.00
KNC(+57.02)DLFEEVGEYDFQNALIVR	85.29	2558.21	21	2.5	853.746	51.15	3470	138	15189	JA_100817_90min_nat77c.raw	tr|F7BAY6|F7BAY6_HORSE:sp|P35747|ALBU_HORSE	Carbamidomethylation	C3:Carbamidomethylation:1000.00
KNC(+57.02)DLFEEVGEYDFQNALIVR	85.28	2558.21	21	5	853.749	51.89	57000	100	15798	JA_170817_90min_nat100.raw	tr|F7BAY6|F7BAY6_HORSE:sp|P35747|ALBU_HORSE	Carbamidomethylation	C3:Carbamidomethylation:1000.00
KNC(+57.02)DLFEEVGEYDFQNALIVR	85.28	2558.21	21	2.9	853.747	55.48		114	17065	JA_170817_90min_nat114.raw	tr|F7BAY6|F7BAY6_HORSE:sp|P35747|ALBU_HORSE	Carbamidomethylation	C3:Carbamidomethylation:1000.00
KNC(+57.02)DLFEEVGEYDFQNALIVR	85.26	2558.21	21	3.1	853.747	47.67	264	9	14623	JA_100817_nat9_90min.raw	tr|F7BAY6|F7BAY6_HORSE:sp|P35747|ALBU_HORSE	Carbamidomethylation	C3:Carbamidomethylation:1000.00
KNC(+57.02)DLFEEVGEYDFQNALIVR	85.26	2558.21	21	6.5	853.75	55.55	4450000	52	17113	JA_100817_90min_nat52.raw	tr|F7BAY6|F7BAY6_HORSE:sp|P35747|ALBU_HORSE	Carbamidomethylation	C3:Carbamidomethylation:1000.00
KNC(+57.02)DLFEEVGEYDFQNALIVR	85.24	2558.21	21	4.1	853.748	51.32	134000000	54	15408	JA_100817_90min_nat54.raw	tr|F7BAY6|F7BAY6_HORSE:sp|P35747|ALBU_HORSE	Carbamidomethylation	C3:Carbamidomethylation:1000.00
KNC(+57.02)DLFEEVGEYDFQNALIVR	85.24	2558.21	21	4.2	853.748	55.78		104	16868	JA_170817_90min_nat104.raw	tr|F7BAY6|F7BAY6_HORSE:sp|P35747|ALBU_HORSE	Carbamidomethylation	C3:Carbamidomethylation:1000.00
KNC(+57.02)DLFEEVGEYDFQNALIVR	85.23	2558.21	21	2.7	853.747	49.35	512000000	113	14942	JA_170817_90min_nat113.raw	tr|F7BAY6|F7BAY6_HORSE:sp|P35747|ALBU_HORSE	Carbamidomethylation	C3:Carbamidomethylation:1000.00
KNC(+57.02)DLFEEVGEYDFQNALIVR	85.23	2558.21	21	5.3	853.749	56.41	15300000	57	17109	JA_100817_90min_nat57.raw	tr|F7BAY6|F7BAY6_HORSE:sp|P35747|ALBU_HORSE	Carbamidomethylation	C3:Carbamidomethylation:1000.00
KNC(+57.02)DLFEEVGEYDFQNALIVR	85.21	2558.21	21	2.7	853.747	50.02	94000000	26	15516	JA_100817_90min_nat26.raw	tr|F7BAY6|F7BAY6_HORSE:sp|P35747|ALBU_HORSE	Carbamidomethylation	C3:Carbamidomethylation:1000.00
KNC(+57.02)DLFEEVGEYDFQNALIVR	85.21	2558.21	21	2	853.746	51.52		113	15611	JA_170817_90min_nat113.raw	tr|F7BAY6|F7BAY6_HORSE:sp|P35747|ALBU_HORSE	Carbamidomethylation	C3:Carbamidomethylation:1000.00
KNC(+57.02)DLFEEVGEYDFQNALIVR	85.21	2558.21	21	3.5	853.747	61.56		68	18985	JA_170817_90min_nat68.raw	tr|F7BAY6|F7BAY6_HORSE:sp|P35747|ALBU_HORSE	Carbamidomethylation	C3:Carbamidomethylation:1000.00
KNC(+57.02)DLFEEVGEYDFQNALIVR	85.2	2558.21	21	4	853.748	61.62	8570000	71	19015	JA_170817_90min_nat71.raw	tr|F7BAY6|F7BAY6_HORSE:sp|P35747|ALBU_HORSE	Carbamidomethylation	C3:Carbamidomethylation:1000.00
KNC(+57.02)DLFEEVGEYDFQNALIVR	85.19	2558.21	21	7.4	853.751	56.56		50	17163	JA_100817_90min_nat50.raw	tr|F7BAY6|F7BAY6_HORSE:sp|P35747|ALBU_HORSE	Carbamidomethylation	C3:Carbamidomethylation:1000.00
KNC(+57.02)DLFEEVGEYDFQNALIVR	85.18	2558.21	21	2.3	853.746	56.69	17900000	131	17635	JA_100817_ALL_nat_Batch_Pool_90min.raw	tr|F7BAY6|F7BAY6_HORSE:sp|P35747|ALBU_HORSE	Carbamidomethylation	C3:Carbamidomethylation:1000.00
KNC(+57.02)DLFEEVGEYDFQNALIVR	85.18	2558.21	21	1.7	853.746	52.27	4810	114	16062	JA_170817_90min_nat114.raw	tr|F7BAY6|F7BAY6_HORSE:sp|P35747|ALBU_HORSE	Carbamidomethylation	C3:Carbamidomethylation:1000.00
KNC(+57.02)DLFEEVGEYDFQNALIVR	85.18	2558.21	21	3.9	853.748	63.3	10200000	33	19280	JA_100817_90min_nat33.raw	tr|F7BAY6|F7BAY6_HORSE:sp|P35747|ALBU_HORSE	Carbamidomethylation	C3:Carbamidomethylation:1000.00
KNC(+57.02)DLFEEVGEYDFQNALIVR	85.15	2558.21	21	2	853.746	57.74	189000	86	17731	JA_170817_90min_nat86.raw	tr|F7BAY6|F7BAY6_HORSE:sp|P35747|ALBU_HORSE	Carbamidomethylation	C3:Carbamidomethylation:1000.00
KNC(+57.02)DLFEEVGEYDFQNALIVR	85.14	2558.21	21	3.1	853.747	56.31		113	17096	JA_170817_90min_nat113.raw	tr|F7BAY6|F7BAY6_HORSE:sp|P35747|ALBU_HORSE	Carbamidomethylation	C3:Carbamidomethylation:1000.00
KNC(+57.02)DLFEEVGEYDFQNALIVR	85.14	2558.21	21	2.9	853.747	56.26		108	17203	JA_170817_90min_nat108.raw	tr|F7BAY6|F7BAY6_HORSE:sp|P35747|ALBU_HORSE	Carbamidomethylation	C3:Carbamidomethylation:1000.00
KNC(+57.02)DLFEEVGEYDFQNALIVR	85.14	2558.21	21	3.2	853.747	55.44		104	16765	JA_170817_90min_nat104.raw	tr|F7BAY6|F7BAY6_HORSE:sp|P35747|ALBU_HORSE	Carbamidomethylation	C3:Carbamidomethylation:1000.00
KNC(+57.02)DLFEEVGEYDFQNALIVR	85.11	2558.21	21	2.8	853.747	60.52	7360000	110	18686	JA_170817_90min_nat110.raw	tr|F7BAY6|F7BAY6_HORSE:sp|P35747|ALBU_HORSE	Carbamidomethylation	C3:Carbamidomethylation:1000.00
KNC(+57.02)DLFEEVGEYDFQNALIVR	85.1	2558.21	21	1.7	853.746	60.03	8060000	117	18400	JA_170817_90min_nat117.raw	tr|F7BAY6|F7BAY6_HORSE:sp|P35747|ALBU_HORSE	Carbamidomethylation	C3:Carbamidomethylation:1000.00
KNC(+57.02)DLFEEVGEYDFQNALIVR	85.08	2558.21	21	1.8	853.746	60.94	2820000	133	18672	JA_170817_90min_ALL_BATCHES_POOLED_3rd.raw	tr|F7BAY6|F7BAY6_HORSE:sp|P35747|ALBU_HORSE	Carbamidomethylation	C3:Carbamidomethylation:1000.00
KNC(+57.02)DLFEEVGEYDFQNALIVR	85.06	2558.21	21	5.4	853.749	59.65	9360000	9	18219	JA_100817_nat9_90min.raw	tr|F7BAY6|F7BAY6_HORSE:sp|P35747|ALBU_HORSE	Carbamidomethylation	C3:Carbamidomethylation:1000.00
KNC(+57.02)DLFEEVGEYDFQNALIVR	85.06	2558.21	21	2.8	853.747	47.61	94000000	26	14752	JA_100817_90min_nat26.raw	tr|F7BAY6|F7BAY6_HORSE:sp|P35747|ALBU_HORSE	Carbamidomethylation	C3:Carbamidomethylation:1000.00
KNC(+57.02)DLFEEVGEYDFQNALIVR	85.05	2558.21	21	6.6	853.75	62.26	7970000	134	19242	JA_100817_90min_Pooled_Batch_1.raw	tr|F7BAY6|F7BAY6_HORSE:sp|P35747|ALBU_HORSE	Carbamidomethylation	C3:Carbamidomethylation:1000.00
KNC(+57.02)DLFEEVGEYDFQNALIVR	85.05	2558.21	21	7.8	853.751	60.89	14800000	134	18810	JA_100817_90min_Pooled_Batch_1.raw	tr|F7BAY6|F7BAY6_HORSE:sp|P35747|ALBU_HORSE	Carbamidomethylation	C3:Carbamidomethylation:1000.00
KNC(+57.02)DLFEEVGEYDFQNALIVR	85.04	2558.21	21	1.7	853.746	63.27	4450000	128	19084	JA_170817_90min_nat128.raw	tr|F7BAY6|F7BAY6_HORSE:sp|P35747|ALBU_HORSE	Carbamidomethylation	C3:Carbamidomethylation:1000.00
KNC(+57.02)DLFEEVGEYDFQNALIVR	85.03	2558.21	21	2.8	853.747	51.83		31	16057	JA_100817_90min_nat31.raw	tr|F7BAY6|F7BAY6_HORSE:sp|P35747|ALBU_HORSE	Carbamidomethylation	C3:Carbamidomethylation:1000.00
KNC(+57.02)DLFEEVGEYDFQNALIVR	85.03	2558.21	21	4	853.748	59.87	6530000	78	18330	JA_170817_90min_nat78.raw	tr|F7BAY6|F7BAY6_HORSE:sp|P35747|ALBU_HORSE	Carbamidomethylation	C3:Carbamidomethylation:1000.00
KNC(+57.02)DLFEEVGEYDFQNALIVR	85.02	2558.21	21	3.2	853.747	63.12	11200000	32	19480	JA_100817_90min_nat32.raw	tr|F7BAY6|F7BAY6_HORSE:sp|P35747|ALBU_HORSE	Carbamidomethylation	C3:Carbamidomethylation:1000.00
KNC(+57.02)DLFEEVGEYDFQNALIVR	85.01	2558.21	21	4.9	853.749	60.03	8340000	76	18474	JA_170817_90min_nat76.raw	tr|F7BAY6|F7BAY6_HORSE:sp|P35747|ALBU_HORSE	Carbamidomethylation	C3:Carbamidomethylation:1000.00
KNC(+57.02)DLFEEVGEYDFQNALIVR	85.01	2558.21	21	2.4	853.746	59.49	20500000	67	18389	JA_170817_90min_nat67.raw	tr|F7BAY6|F7BAY6_HORSE:sp|P35747|ALBU_HORSE	Carbamidomethylation	C3:Carbamidomethylation:1000.00
KNC(+57.02)DLFEEVGEYDFQNALIVR	85	2558.21	21	6.1	853.75	68.17	326000	23	20695	JA_100817_90min_nat23.raw	tr|F7BAY6|F7BAY6_HORSE:sp|P35747|ALBU_HORSE	Carbamidomethylation	C3:Carbamidomethylation:1000.00
KNC(+57.02)DLFEEVGEYDFQNALIVR	84.99	2558.21	21	3.6	853.747	53.25		2	16482	JA_100817_nat2_90min.raw	tr|F7BAY6|F7BAY6_HORSE:sp|P35747|ALBU_HORSE	Carbamidomethylation	C3:Carbamidomethylation:1000.00
KNC(+57.02)DLFEEVGEYDFQNALIVR	84.98	2558.21	21	5.4	853.749	54.04		44	16532	JA_100817_90min_nat44.raw	tr|F7BAY6|F7BAY6_HORSE:sp|P35747|ALBU_HORSE	Carbamidomethylation	C3:Carbamidomethylation:1000.00
KNC(+57.02)DLFEEVGEYDFQNALIVR	84.98	2558.21	21	4.9	853.749	52.9		2	16365	JA_100817_nat2_90min.raw	tr|F7BAY6|F7BAY6_HORSE:sp|P35747|ALBU_HORSE	Carbamidomethylation	C3:Carbamidomethylation:1000.00
KNC(+57.02)DLFEEVGEYDFQNALIVR	84.98	2558.21	21	2.6	853.746	48.07	1030	1	14898	JA_100817_nat1_90min.raw	tr|F7BAY6|F7BAY6_HORSE:sp|P35747|ALBU_HORSE	Carbamidomethylation	C3:Carbamidomethylation:1000.00
KNC(+57.02)DLFEEVGEYDFQNALIVR	84.96	2558.21	21	5.7	853.749	54.16		54	16331	JA_100817_90min_nat54.raw	tr|F7BAY6|F7BAY6_HORSE:sp|P35747|ALBU_HORSE	Carbamidomethylation	C3:Carbamidomethylation:1000.00
KNC(+57.02)DLFEEVGEYDFQNALIVR	84.96	2558.21	21	4.9	853.749	55.89		92	17019	JA_170817_90min_nat92.raw	tr|F7BAY6|F7BAY6_HORSE:sp|P35747|ALBU_HORSE	Carbamidomethylation	C3:Carbamidomethylation:1000.00
KNC(+57.02)DLFEEVGEYDFQNALIVR	84.95	2558.21	21	3.3	853.747	53.59		2	16598	JA_100817_nat2_90min.raw	tr|F7BAY6|F7BAY6_HORSE:sp|P35747|ALBU_HORSE	Carbamidomethylation	C3:Carbamidomethylation:1000.00
KNC(+57.02)DLFEEVGEYDFQNALIVR	84.94	2558.21	21	2.3	853.746	61.94	6850000	125	19173	JA_170817_90min_nat125.raw	tr|F7BAY6|F7BAY6_HORSE:sp|P35747|ALBU_HORSE	Carbamidomethylation	C3:Carbamidomethylation:1000.00
KNC(+57.02)DLFEEVGEYDFQNALIVR	84.94	2558.21	21	5.1	853.749	62.56		95	18844	JA_170817_90min_nat95.raw	tr|F7BAY6|F7BAY6_HORSE:sp|P35747|ALBU_HORSE	Carbamidomethylation	C3:Carbamidomethylation:1000.00
KNC(+57.02)DLFEEVGEYDFQNALIVR	84.93	2558.21	21	1.3	853.745	54.8		51	16742	JA_100817_90min_nat51.raw	tr|F7BAY6|F7BAY6_HORSE:sp|P35747|ALBU_HORSE	Carbamidomethylation	C3:Carbamidomethylation:1000.00
KNC(+57.02)DLFEEVGEYDFQNALIVR	84.92	2558.21	21	3.1	853.747	53.14		26	16550	JA_100817_90min_nat26.raw	tr|F7BAY6|F7BAY6_HORSE:sp|P35747|ALBU_HORSE	Carbamidomethylation	C3:Carbamidomethylation:1000.00
KNC(+57.02)DLFEEVGEYDFQNALIVR	84.92	2558.21	21	6.9	853.75	57.97	4450000	52	17859	JA_100817_90min_nat52.raw	tr|F7BAY6|F7BAY6_HORSE:sp|P35747|ALBU_HORSE	Carbamidomethylation	C3:Carbamidomethylation:1000.00
KNC(+57.02)DLFEEVGEYDFQNALIVR	84.92	2558.21	21	3.9	853.748	60.52	9800000	135	18916	JA_170817_90min_POOL_BATCH_2.raw	tr|F7BAY6|F7BAY6_HORSE:sp|P35747|ALBU_HORSE	Carbamidomethylation	C3:Carbamidomethylation:1000.00
KNC(+57.02)DLFEEVGEYDFQNALIVR	84.91	2558.21	21	2.4	853.746	49.42	6050	115	15134	JA_170817_90min_nat115.raw	tr|F7BAY6|F7BAY6_HORSE:sp|P35747|ALBU_HORSE	Carbamidomethylation	C3:Carbamidomethylation:1000.00
KNC(+57.02)DLFEEVGEYDFQNALIVR	84.91	2558.21	21	3.8	853.748	58.13	16600	79	17694	JA_170817_90min_nat79.raw	tr|F7BAY6|F7BAY6_HORSE:sp|P35747|ALBU_HORSE	Carbamidomethylation	C3:Carbamidomethylation:1000.00
KNC(+57.02)DLFEEVGEYDFQNALIVR	84.91	2558.21	21	1	853.745	49.61	4470	133	15179	JA_170817_90min_ALL_BATCHES_POOLED_3rd.raw	tr|F7BAY6|F7BAY6_HORSE:sp|P35747|ALBU_HORSE	Carbamidomethylation	C3:Carbamidomethylation:1000.00
KNC(+57.02)DLFEEVGEYDFQNALIVR	84.91	2558.21	21	3.9	1280.12	45.71	28000000	131	14149	JA_100817_ALL_nat_Batch_Pool_90min.raw	tr|F7BAY6|F7BAY6_HORSE:sp|P35747|ALBU_HORSE	Carbamidomethylation	C3:Carbamidomethylation:1000.00
KNC(+57.02)DLFEEVGEYDFQNALIVR	84.9	2558.21	21	3.1	853.747	61.52	5640000	120	18522	JA_170817_90min_nat120.raw	tr|F7BAY6|F7BAY6_HORSE:sp|P35747|ALBU_HORSE	Carbamidomethylation	C3:Carbamidomethylation:1000.00
KNC(+57.02)DLFEEVGEYDFQNALIVR	84.89	2558.21	21	-0.1	853.744	57.66	5360000	89	17647	JA_170817_90min_nat89.raw	tr|F7BAY6|F7BAY6_HORSE:sp|P35747|ALBU_HORSE	Carbamidomethylation	C3:Carbamidomethylation:1000.00
KNC(+57.02)DLFEEVGEYDFQNALIVR	84.88	2558.21	21	4.6	853.748	57.86	47500000	39	17659	JA_100817_90min_nat39.raw	tr|F7BAY6|F7BAY6_HORSE:sp|P35747|ALBU_HORSE	Carbamidomethylation	C3:Carbamidomethylation:1000.00
KNC(+57.02)DLFEEVGEYDFQNALIVR	84.88	2558.21	21	5.9	853.749	50.49		53	15268	JA_100817_90min_nat53.raw	tr|F7BAY6|F7BAY6_HORSE:sp|P35747|ALBU_HORSE	Carbamidomethylation	C3:Carbamidomethylation:1000.00
KNC(+57.02)DLFEEVGEYDFQNALIVR	84.87	2558.21	21	3.8	853.748	54.86	9360000	9	16830	JA_100817_nat9_90min.raw	tr|F7BAY6|F7BAY6_HORSE:sp|P35747|ALBU_HORSE	Carbamidomethylation	C3:Carbamidomethylation:1000.00
KNC(+57.02)DLFEEVGEYDFQNALIVR	84.87	2558.21	21	5.1	853.749	59.89		22	18514	JA_100817_90min_nat22.raw	tr|F7BAY6|F7BAY6_HORSE:sp|P35747|ALBU_HORSE	Carbamidomethylation	C3:Carbamidomethylation:1000.00
KNC(+57.02)DLFEEVGEYDFQNALIVR	84.87	2558.21	21	2.9	853.747	59.44	11600000	113	17997	JA_170817_90min_nat113.raw	tr|F7BAY6|F7BAY6_HORSE:sp|P35747|ALBU_HORSE	Carbamidomethylation	C3:Carbamidomethylation:1000.00
KNC(+57.02)DLFEEVGEYDFQNALIVR	84.86	2558.21	21	-2.1	853.743	54.91		25	17054	JA_100817_90min_nat25.raw	tr|F7BAY6|F7BAY6_HORSE:sp|P35747|ALBU_HORSE	Carbamidomethylation	C3:Carbamidomethylation:1000.00
KNC(+57.02)DLFEEVGEYDFQNALIVR	84.86	2558.21	21	4.5	853.748	60.95	14600000	71	18803	JA_170817_90min_nat71.raw	tr|F7BAY6|F7BAY6_HORSE:sp|P35747|ALBU_HORSE	Carbamidomethylation	C3:Carbamidomethylation:1000.00
KNC(+57.02)DLFEEVGEYDFQNALIVR	84.84	2558.21	21	2.2	853.746	60.31	7870000	114	18507	JA_170817_90min_nat114.raw	tr|F7BAY6|F7BAY6_HORSE:sp|P35747|ALBU_HORSE	Carbamidomethylation	C3:Carbamidomethylation:1000.00
KNC(+57.02)DLFEEVGEYDFQNALIVR	84.84	2558.21	21	6	853.75	57.44	14000000	53	17426	JA_100817_90min_nat53.raw	tr|F7BAY6|F7BAY6_HORSE:sp|P35747|ALBU_HORSE	Carbamidomethylation	C3:Carbamidomethylation:1000.00
KNC(+57.02)DLFEEVGEYDFQNALIVR	84.83	2558.21	21	3.2	1280.12	49.78	31100000	126	15355	JA_170817_90min_nat126.raw	tr|F7BAY6|F7BAY6_HORSE:sp|P35747|ALBU_HORSE	Carbamidomethylation	C3:Carbamidomethylation:1000.00
KNC(+57.02)DLFEEVGEYDFQNALIVR	84.83	2558.21	21	-0.7	853.744	53.66	110000	125	16624	JA_170817_90min_nat125.raw	tr|F7BAY6|F7BAY6_HORSE:sp|P35747|ALBU_HORSE	Carbamidomethylation	C3:Carbamidomethylation:1000.00
KNC(+57.02)DLFEEVGEYDFQNALIVR	84.83	2558.21	21	4.5	853.748	63.53	5870000	98	19060	JA_170817_90min_nat98.raw	tr|F7BAY6|F7BAY6_HORSE:sp|P35747|ALBU_HORSE	Carbamidomethylation	C3:Carbamidomethylation:1000.00
KNC(+57.02)DLFEEVGEYDFQNALIVR	84.82	2558.21	21	6.1	853.75	53.11	134000000	54	15988	JA_100817_90min_nat54.raw	tr|F7BAY6|F7BAY6_HORSE:sp|P35747|ALBU_HORSE	Carbamidomethylation	C3:Carbamidomethylation:1000.00
KNC(+57.02)DLFEEVGEYDFQNALIVR	84.79	2558.21	21	3.9	853.748	52.34	12500000	99	16062	JA_170817_90min_nat99.raw	tr|F7BAY6|F7BAY6_HORSE:sp|P35747|ALBU_HORSE	Carbamidomethylation	C3:Carbamidomethylation:1000.00
KNC(+57.02)DLFEEVGEYDFQNALIVR	84.79	2558.21	21	3.5	853.747	54.89	29300000	1	17132	JA_100817_nat1_90min.raw	tr|F7BAY6|F7BAY6_HORSE:sp|P35747|ALBU_HORSE	Carbamidomethylation	C3:Carbamidomethylation:1000.00
KNC(+57.02)DLFEEVGEYDFQNALIVR	84.79	2558.21	21	1.1	853.745	57.45	14100000	79	17499	JA_170817_90min_nat79.raw	tr|F7BAY6|F7BAY6_HORSE:sp|P35747|ALBU_HORSE	Carbamidomethylation	C3:Carbamidomethylation:1000.00
KNC(+57.02)DLFEEVGEYDFQNALIVR	84.78	2558.21	21	2.2	853.746	59.6	7870000	114	18301	JA_170817_90min_nat114.raw	tr|F7BAY6|F7BAY6_HORSE:sp|P35747|ALBU_HORSE	Carbamidomethylation	C3:Carbamidomethylation:1000.00
KNC(+57.02)DLFEEVGEYDFQNALIVR	84.77	2558.21	21	5.1	853.749	61.97	5260000	20	18992	JA_100817_90min_nat20.raw	tr|F7BAY6|F7BAY6_HORSE:sp|P35747|ALBU_HORSE	Carbamidomethylation	C3:Carbamidomethylation:1000.00
KNC(+57.02)DLFEEVGEYDFQNALIVR	84.77	2558.21	21	4.2	853.748	54.76	13400000	8	17208	JA_100817_nat8_90min.raw	tr|F7BAY6|F7BAY6_HORSE:sp|P35747|ALBU_HORSE	Carbamidomethylation	C3:Carbamidomethylation:1000.00
KNC(+57.02)DLFEEVGEYDFQNALIVR	84.75	2558.21	21	6.2	1280.12	47.49	291000	17	14455	JA_100817_90min_nat17.raw	tr|F7BAY6|F7BAY6_HORSE:sp|P35747|ALBU_HORSE	Carbamidomethylation	C3:Carbamidomethylation:1000.00
KNC(+57.02)DLFEEVGEYDFQNALIVR	84.74	2558.21	21	2.7	853.747	55.82	96300	110	17285	JA_170817_90min_nat110.raw	tr|F7BAY6|F7BAY6_HORSE:sp|P35747|ALBU_HORSE	Carbamidomethylation	C3:Carbamidomethylation:1000.00
KNC(+57.02)DLFEEVGEYDFQNALIVR	84.71	2558.21	21	5.6	853.749	61.48	5230000	37	18596	JA_100817_90min_nat37.raw	tr|F7BAY6|F7BAY6_HORSE:sp|P35747|ALBU_HORSE	Carbamidomethylation	C3:Carbamidomethylation:1000.00
KNC(+57.02)DLFEEVGEYDFQNALIVR	84.71	2558.21	21	4.7	853.748	50.12	57000	100	15264	JA_170817_90min_nat100.raw	tr|F7BAY6|F7BAY6_HORSE:sp|P35747|ALBU_HORSE	Carbamidomethylation	C3:Carbamidomethylation:1000.00
KNC(+57.02)DLFEEVGEYDFQNALIVR	84.7	2558.21	21	3.5	1280.12	45.23	72800000	7	13977	JA_100817_nat7_90min.raw	tr|F7BAY6|F7BAY6_HORSE:sp|P35747|ALBU_HORSE	Carbamidomethylation	C3:Carbamidomethylation:1000.00
KNC(+57.02)DLFEEVGEYDFQNALIVR	84.69	2558.21	21	3.4	853.747	63.7	4880000	112	18588	JA_170817_90min_nat112.raw	tr|F7BAY6|F7BAY6_HORSE:sp|P35747|ALBU_HORSE	Carbamidomethylation	C3:Carbamidomethylation:1000.00
KNC(+57.02)DLFEEVGEYDFQNALIVR	84.69	2558.21	21	7.2	853.75	59.44	12200000	51	18125	JA_100817_90min_nat51.raw	tr|F7BAY6|F7BAY6_HORSE:sp|P35747|ALBU_HORSE	Carbamidomethylation	C3:Carbamidomethylation:1000.00
KNC(+57.02)DLFEEVGEYDFQNALIVR	84.69	2558.21	21	4.1	853.748	59.46	9800000	135	18601	JA_170817_90min_POOL_BATCH_2.raw	tr|F7BAY6|F7BAY6_HORSE:sp|P35747|ALBU_HORSE	Carbamidomethylation	C3:Carbamidomethylation:1000.00
KNC(+57.02)DLFEEVGEYDFQNALIVR	84.68	2558.21	21	2.2	853.746	58.17		126	17994	JA_170817_90min_nat126.raw	tr|F7BAY6|F7BAY6_HORSE:sp|P35747|ALBU_HORSE	Carbamidomethylation	C3:Carbamidomethylation:1000.00
KNC(+57.02)DLFEEVGEYDFQNALIVR	84.68	2558.21	21	3.7	853.747	58.09	11300000	101	17880	JA_170817_90min_nat101.raw	tr|F7BAY6|F7BAY6_HORSE:sp|P35747|ALBU_HORSE	Carbamidomethylation	C3:Carbamidomethylation:1000.00
KNC(+57.02)DLFEEVGEYDFQNALIVR	84.68	2558.21	21	4.1	853.748	60.67	9360000	9	18510	JA_100817_nat9_90min.raw	tr|F7BAY6|F7BAY6_HORSE:sp|P35747|ALBU_HORSE	Carbamidomethylation	C3:Carbamidomethylation:1000.00
KNC(+57.02)DLFEEVGEYDFQNALIVR	84.67	2558.21	21	5.1	853.749	56.44	13200000	48	17182	JA_100817_90min_nat48.raw	tr|F7BAY6|F7BAY6_HORSE:sp|P35747|ALBU_HORSE	Carbamidomethylation	C3:Carbamidomethylation:1000.00
KNC(+57.02)DLFEEVGEYDFQNALIVR	84.66	2558.21	21	3.9	853.748	59.1	8190000	104	17835	JA_170817_90min_nat104.raw	tr|F7BAY6|F7BAY6_HORSE:sp|P35747|ALBU_HORSE	Carbamidomethylation	C3:Carbamidomethylation:1000.00
KNC(+57.02)DLFEEVGEYDFQNALIVR	84.66	2558.21	21	3.5	853.747	62.52	5230000	37	18919	JA_100817_90min_nat37.raw	tr|F7BAY6|F7BAY6_HORSE:sp|P35747|ALBU_HORSE	Carbamidomethylation	C3:Carbamidomethylation:1000.00
KNC(+57.02)DLFEEVGEYDFQNALIVR	84.64	2558.21	21	1.9	853.746	57.5	66200000	116	17588	JA_170817_90min_nat116.raw	tr|F7BAY6|F7BAY6_HORSE:sp|P35747|ALBU_HORSE	Carbamidomethylation	C3:Carbamidomethylation:1000.00
KNC(+57.02)DLFEEVGEYDFQNALIVR	84.63	2558.21	21	3.3	853.747	54.64	14100000	79	16605	JA_170817_90min_nat79.raw	tr|F7BAY6|F7BAY6_HORSE:sp|P35747|ALBU_HORSE	Carbamidomethylation	C3:Carbamidomethylation:1000.00
KNC(+57.02)DLFEEVGEYDFQNALIVR	84.62	2558.21	21	6.4	853.75	62.08	5310000	52	19134	JA_100817_90min_nat52.raw	tr|F7BAY6|F7BAY6_HORSE:sp|P35747|ALBU_HORSE	Carbamidomethylation	C3:Carbamidomethylation:1000.00
KNC(+57.02)DLFEEVGEYDFQNALIVR	84.62	2558.21	21	3	853.747	56.66	29300000	1	17685	JA_100817_nat1_90min.raw	tr|F7BAY6|F7BAY6_HORSE:sp|P35747|ALBU_HORSE	Carbamidomethylation	C3:Carbamidomethylation:1000.00
KNC(+57.02)DLFEEVGEYDFQNALIVR	84.61	2558.21	21	4.9	1280.12	62.3		64	18900	JA_170817_90min_nat64.raw	tr|F7BAY6|F7BAY6_HORSE:sp|P35747|ALBU_HORSE	Carbamidomethylation	C3:Carbamidomethylation:1000.00
KNC(+57.02)DLFEEVGEYDFQNALIVR	84.61	2558.21	21	4.3	853.748	48.4	57000	100	14738	JA_170817_90min_nat100.raw	tr|F7BAY6|F7BAY6_HORSE:sp|P35747|ALBU_HORSE	Carbamidomethylation	C3:Carbamidomethylation:1000.00
KNC(+57.02)DLFEEVGEYDFQNALIVR	84.6	2558.21	21	3	853.747	53.72		111	16530	JA_170817_90min_nat111.raw	tr|F7BAY6|F7BAY6_HORSE:sp|P35747|ALBU_HORSE	Carbamidomethylation	C3:Carbamidomethylation:1000.00
KNC(+57.02)DLFEEVGEYDFQNALIVR	84.6	2558.21	21	5.2	853.749	59.8	9610000	31	18611	JA_100817_90min_nat31.raw	tr|F7BAY6|F7BAY6_HORSE:sp|P35747|ALBU_HORSE	Carbamidomethylation	C3:Carbamidomethylation:1000.00
KNC(+57.02)DLFEEVGEYDFQNALIVR	84.6	2558.21	21	5.3	853.749	59.11	2450000	100	18033	JA_170817_90min_nat100.raw	tr|F7BAY6|F7BAY6_HORSE:sp|P35747|ALBU_HORSE	Carbamidomethylation	C3:Carbamidomethylation:1000.00
KNC(+57.02)DLFEEVGEYDFQNALIVR	84.59	2558.21	21	4.5	853.748	60.45	6550000	139	18641	JA_170817_90min_nat77b.raw	tr|F7BAY6|F7BAY6_HORSE:sp|P35747|ALBU_HORSE	Carbamidomethylation	C3:Carbamidomethylation:1000.00
KNC(+57.02)DLFEEVGEYDFQNALIVR	84.59	2558.21	21	3	853.747	58.04	29300000	1	18112	JA_100817_nat1_90min.raw	tr|F7BAY6|F7BAY6_HORSE:sp|P35747|ALBU_HORSE	Carbamidomethylation	C3:Carbamidomethylation:1000.00
KNC(+57.02)DLFEEVGEYDFQNALIVR	84.59	2558.21	21	2.8	853.747	47.96	94000000	26	14857	JA_100817_90min_nat26.raw	tr|F7BAY6|F7BAY6_HORSE:sp|P35747|ALBU_HORSE	Carbamidomethylation	C3:Carbamidomethylation:1000.00
KNC(+57.02)DLFEEVGEYDFQNALIVR	84.58	2558.21	21	0.1	853.744	50.87	447000000	123	15449	JA_170817_90min_nat123.raw	tr|F7BAY6|F7BAY6_HORSE:sp|P35747|ALBU_HORSE	Carbamidomethylation	C3:Carbamidomethylation:1000.00
KNC(+57.02)DLFEEVGEYDFQNALIVR	84.58	2558.21	21	5.4	853.749	60.55	11300000	101	18609	JA_170817_90min_nat101.raw	tr|F7BAY6|F7BAY6_HORSE:sp|P35747|ALBU_HORSE	Carbamidomethylation	C3:Carbamidomethylation:1000.00
KNC(+57.02)DLFEEVGEYDFQNALIVR	84.58	2558.21	21	6.6	853.75	60.59	15300000	57	18333	JA_100817_90min_nat57.raw	tr|F7BAY6|F7BAY6_HORSE:sp|P35747|ALBU_HORSE	Carbamidomethylation	C3:Carbamidomethylation:1000.00
KNC(+57.02)DLFEEVGEYDFQNALIVR	84.58	2558.21	21	-0.2	853.744	51.36	4470	133	15729	JA_170817_90min_ALL_BATCHES_POOLED_3rd.raw	tr|F7BAY6|F7BAY6_HORSE:sp|P35747|ALBU_HORSE	Carbamidomethylation	C3:Carbamidomethylation:1000.00
KNC(+57.02)DLFEEVGEYDFQNALIVR	84.57	2558.21	21	5	1280.12	47.92	1300000	8	14954	JA_100817_nat8_90min.raw	tr|F7BAY6|F7BAY6_HORSE:sp|P35747|ALBU_HORSE	Carbamidomethylation	C3:Carbamidomethylation:1000.00
KNC(+57.02)DLFEEVGEYDFQNALIVR	84.57	2558.21	21	5.2	853.749	58.7	17700000	28	18079	JA_100817_90min_nat28.raw	tr|F7BAY6|F7BAY6_HORSE:sp|P35747|ALBU_HORSE	Carbamidomethylation	C3:Carbamidomethylation:1000.00
KNC(+57.02)DLFEEVGEYDFQNALIVR	84.56	2558.21	21	2.6	853.747	53.7	4810	114	16499	JA_170817_90min_nat114.raw	tr|F7BAY6|F7BAY6_HORSE:sp|P35747|ALBU_HORSE	Carbamidomethylation	C3:Carbamidomethylation:1000.00
KNC(+57.02)DLFEEVGEYDFQNALIVR	84.56	2558.21	21	4.7	853.748	58.19	31100000	33	17688	JA_100817_90min_nat33.raw	tr|F7BAY6|F7BAY6_HORSE:sp|P35747|ALBU_HORSE	Carbamidomethylation	C3:Carbamidomethylation:1000.00
KNC(+57.02)DLFEEVGEYDFQNALIVR	84.55	2558.21	21	3	853.747	55.14	96300	110	17069	JA_170817_90min_nat110.raw	tr|F7BAY6|F7BAY6_HORSE:sp|P35747|ALBU_HORSE	Carbamidomethylation	C3:Carbamidomethylation:1000.00
KNC(+57.02)DLFEEVGEYDFQNALIVR	84.54	2558.21	21	3.2	853.747	55.29		113	16782	JA_170817_90min_nat113.raw	tr|F7BAY6|F7BAY6_HORSE:sp|P35747|ALBU_HORSE	Carbamidomethylation	C3:Carbamidomethylation:1000.00
KNC(+57.02)DLFEEVGEYDFQNALIVR	84.53	2558.21	21	3.9	853.748	62.99	4900000	132	19324	JA_170817_90min_ALL_BATCHES_POOLED.raw	tr|F7BAY6|F7BAY6_HORSE:sp|P35747|ALBU_HORSE	Carbamidomethylation	C3:Carbamidomethylation:1000.00
KNC(+57.02)DLFEEVGEYDFQNALIVR	84.53	2558.21	21	4.6	853.748	63.18	6220000	104	19000	JA_170817_90min_nat104.raw	tr|F7BAY6|F7BAY6_HORSE:sp|P35747|ALBU_HORSE	Carbamidomethylation	C3:Carbamidomethylation:1000.00
KNC(+57.02)DLFEEVGEYDFQNALIVR	84.51	2558.21	21	2.6	853.747	49.81	1030	1	15463	JA_100817_nat1_90min.raw	tr|F7BAY6|F7BAY6_HORSE:sp|P35747|ALBU_HORSE	Carbamidomethylation	C3:Carbamidomethylation:1000.00
KNC(+57.02)DLFEEVGEYDFQNALIVR	84.5	2558.21	21	4.2	853.748	62.95	5690000	4	19229	JA_100817_nat4_90min.raw	tr|F7BAY6|F7BAY6_HORSE:sp|P35747|ALBU_HORSE	Carbamidomethylation	C3:Carbamidomethylation:1000.00
KNC(+57.02)DLFEEVGEYDFQNALIVR	84.49	2558.21	21	3.7	853.747	60.72	4260000	92	18448	JA_170817_90min_nat92.raw	tr|F7BAY6|F7BAY6_HORSE:sp|P35747|ALBU_HORSE	Carbamidomethylation	C3:Carbamidomethylation:1000.00
KNC(+57.02)DLFEEVGEYDFQNALIVR	84.49	2558.21	21	0.5	853.745	58.43	8170000	120	17650	JA_170817_90min_nat120.raw	tr|F7BAY6|F7BAY6_HORSE:sp|P35747|ALBU_HORSE	Carbamidomethylation	C3:Carbamidomethylation:1000.00
KNC(+57.02)DLFEEVGEYDFQNALIVR	84.48	2558.21	21	3.4	853.747	57.39	9610000	31	17836	JA_100817_90min_nat31.raw	tr|F7BAY6|F7BAY6_HORSE:sp|P35747|ALBU_HORSE	Carbamidomethylation	C3:Carbamidomethylation:1000.00
KNC(+57.02)DLFEEVGEYDFQNALIVR	84.47	2558.21	21	0.1	853.744	66.22	11700	60	20318	JA_170817_90min_nat60.raw	tr|F7BAY6|F7BAY6_HORSE:sp|P35747|ALBU_HORSE	Carbamidomethylation	C3:Carbamidomethylation:1000.00
KNC(+57.02)DLFEEVGEYDFQNALIVR	84.46	2558.21	21	6.7	853.75	59.65		50	18011	JA_100817_90min_nat50.raw	tr|F7BAY6|F7BAY6_HORSE:sp|P35747|ALBU_HORSE	Carbamidomethylation	C3:Carbamidomethylation:1000.00
KNC(+57.02)DLFEEVGEYDFQNALIVR	84.46	2558.21	21	4.1	853.748	54.24		31	16858	JA_100817_90min_nat31.raw	tr|F7BAY6|F7BAY6_HORSE:sp|P35747|ALBU_HORSE	Carbamidomethylation	C3:Carbamidomethylation:1000.00
KNC(+57.02)DLFEEVGEYDFQNALIVR	84.46	2558.21	21	6.6	853.75	61.61	4280000	53	18648	JA_100817_90min_nat53.raw	tr|F7BAY6|F7BAY6_HORSE:sp|P35747|ALBU_HORSE	Carbamidomethylation	C3:Carbamidomethylation:1000.00
KNC(+57.02)DLFEEVGEYDFQNALIVR	84.45	2558.21	21	3.8	853.748	48.35	264	9	14826	JA_100817_nat9_90min.raw	tr|F7BAY6|F7BAY6_HORSE:sp|P35747|ALBU_HORSE	Carbamidomethylation	C3:Carbamidomethylation:1000.00
KNC(+57.02)DLFEEVGEYDFQNALIVR	84.45	2558.21	21	3.1	853.747	55.57		26	17332	JA_100817_90min_nat26.raw	tr|F7BAY6|F7BAY6_HORSE:sp|P35747|ALBU_HORSE	Carbamidomethylation	C3:Carbamidomethylation:1000.00
KNC(+57.02)DLFEEVGEYDFQNALIVR	84.45	2558.21	21	4.7	853.748	49.44	57000	100	15054	JA_170817_90min_nat100.raw	tr|F7BAY6|F7BAY6_HORSE:sp|P35747|ALBU_HORSE	Carbamidomethylation	C3:Carbamidomethylation:1000.00
KNC(+57.02)DLFEEVGEYDFQNALIVR	84.45	2558.21	21	4.4	853.748	54.98	17900000	131	17132	JA_100817_ALL_nat_Batch_Pool_90min.raw	tr|F7BAY6|F7BAY6_HORSE:sp|P35747|ALBU_HORSE	Carbamidomethylation	C3:Carbamidomethylation:1000.00
KNC(+57.02)DLFEEVGEYDFQNALIVR	84.44	2558.21	21	3.6	853.747	55.1	7910000	20	16919	JA_100817_90min_nat20.raw	tr|F7BAY6|F7BAY6_HORSE:sp|P35747|ALBU_HORSE	Carbamidomethylation	C3:Carbamidomethylation:1000.00
KNC(+57.02)DLFEEVGEYDFQNALIVR	84.43	2558.21	21	3.6	853.747	63.15	7970000	11	19261	JA_100817_nat11_90min.raw	tr|F7BAY6|F7BAY6_HORSE:sp|P35747|ALBU_HORSE	Carbamidomethylation	C3:Carbamidomethylation:1000.00
KNC(+57.02)DLFEEVGEYDFQNALIVR	84.43	2558.21	21	4.4	853.748	58.38	13800000	2	18073	JA_100817_nat2_90min.raw	tr|F7BAY6|F7BAY6_HORSE:sp|P35747|ALBU_HORSE	Carbamidomethylation	C3:Carbamidomethylation:1000.00
KNC(+57.02)DLFEEVGEYDFQNALIVR	84.43	2558.21	21	1.3	853.745	59.51	4850000	125	18483	JA_170817_90min_nat125.raw	tr|F7BAY6|F7BAY6_HORSE:sp|P35747|ALBU_HORSE	Carbamidomethylation	C3:Carbamidomethylation:1000.00
KNC(+57.02)DLFEEVGEYDFQNALIVR	84.42	2558.21	21	4.3	853.748	55.69	26600000	14	17222	JA_100817_nat14_90min.raw	tr|F7BAY6|F7BAY6_HORSE:sp|P35747|ALBU_HORSE	Carbamidomethylation	C3:Carbamidomethylation:1000.00
KNC(+57.02)DLFEEVGEYDFQNALIVR	84.42	2558.21	21	1.1	853.745	51.07		92	15511	JA_170817_90min_nat92.raw	tr|F7BAY6|F7BAY6_HORSE:sp|P35747|ALBU_HORSE	Carbamidomethylation	C3:Carbamidomethylation:1000.00
KNC(+57.02)DLFEEVGEYDFQNALIVR	84.41	2558.21	21	5.5	853.749	46.85	260000	51	14202	JA_100817_90min_nat51.raw	tr|F7BAY6|F7BAY6_HORSE:sp|P35747|ALBU_HORSE	Carbamidomethylation	C3:Carbamidomethylation:1000.00
KNC(+57.02)DLFEEVGEYDFQNALIVR	84.41	2558.21	21	2.6	853.747	50.8	18100000	31	15719	JA_100817_90min_nat31.raw	tr|F7BAY6|F7BAY6_HORSE:sp|P35747|ALBU_HORSE	Carbamidomethylation	C3:Carbamidomethylation:1000.00
KNC(+57.02)DLFEEVGEYDFQNALIVR	84.41	2558.21	21	4.3	1280.12	49.4	52700000	100	15041	JA_170817_90min_nat100.raw	tr|F7BAY6|F7BAY6_HORSE:sp|P35747|ALBU_HORSE	Carbamidomethylation	C3:Carbamidomethylation:1000.00
KNC(+57.02)DLFEEVGEYDFQNALIVR	84.4	2558.21	21	7.2	853.75	60.32	211000	44	18521	JA_100817_90min_nat44.raw	tr|F7BAY6|F7BAY6_HORSE:sp|P35747|ALBU_HORSE	Carbamidomethylation	C3:Carbamidomethylation:1000.00
KNC(+57.02)DLFEEVGEYDFQNALIVR	84.39	2558.21	21	3	853.747	63.56	12900000	105	18972	JA_170817_90min_nat105.raw	tr|F7BAY6|F7BAY6_HORSE:sp|P35747|ALBU_HORSE	Carbamidomethylation	C3:Carbamidomethylation:1000.00
KNC(+57.02)DLFEEVGEYDFQNALIVR	84.39	2558.21	21	5.1	853.749	57.62	9360000	9	17637	JA_100817_nat9_90min.raw	tr|F7BAY6|F7BAY6_HORSE:sp|P35747|ALBU_HORSE	Carbamidomethylation	C3:Carbamidomethylation:1000.00
KNC(+57.02)DLFEEVGEYDFQNALIVR	84.38	2558.21	21	2.6	853.746	62.53	4980000	131	19254	JA_100817_ALL_nat_Batch_Pool_90min.raw	tr|F7BAY6|F7BAY6_HORSE:sp|P35747|ALBU_HORSE	Carbamidomethylation	C3:Carbamidomethylation:1000.00
KNC(+57.02)DLFEEVGEYDFQNALIVR	84.37	2558.21	21	1.8	853.746	53.03	6010000	104	16018	JA_170817_90min_nat104.raw	tr|F7BAY6|F7BAY6_HORSE:sp|P35747|ALBU_HORSE	Carbamidomethylation	C3:Carbamidomethylation:1000.00
KNC(+57.02)DLFEEVGEYDFQNALIVR	84.37	2558.21	21	3.6	1280.12	47.98	22100000	138	14230	JA_100817_90min_nat77c.raw	tr|F7BAY6|F7BAY6_HORSE:sp|P35747|ALBU_HORSE	Carbamidomethylation	C3:Carbamidomethylation:1000.00
KNC(+57.02)DLFEEVGEYDFQNALIVR	84.36	2558.21	21	8.1	853.751	68.06	838000	15	20321	JA_100817_90min_nat15.raw	tr|F7BAY6|F7BAY6_HORSE:sp|P35747|ALBU_HORSE	Carbamidomethylation	C3:Carbamidomethylation:1000.00
KNC(+57.02)DLFEEVGEYDFQNALIVR	84.36	2558.21	21	2.4	853.746	52.17	2090000	137	15673	JA_100817_90min_nat77b.raw	tr|F7BAY6|F7BAY6_HORSE:sp|P35747|ALBU_HORSE	Carbamidomethylation	C3:Carbamidomethylation:1000.00
KNC(+57.02)DLFEEVGEYDFQNALIVR	84.36	2558.21	21	2.5	853.746	60.68	6650000	124	18608	JA_170817_90min_nat124.raw	tr|F7BAY6|F7BAY6_HORSE:sp|P35747|ALBU_HORSE	Carbamidomethylation	C3:Carbamidomethylation:1000.00
KNC(+57.02)DLFEEVGEYDFQNALIVR	84.35	2558.21	21	3	853.747	47.23	18100000	31	14567	JA_100817_90min_nat31.raw	tr|F7BAY6|F7BAY6_HORSE:sp|P35747|ALBU_HORSE	Carbamidomethylation	C3:Carbamidomethylation:1000.00
KNC(+57.02)DLFEEVGEYDFQNALIVR	84.35	2558.21	21	5.6	853.749	49.63	261	53	14993	JA_100817_90min_nat53.raw	tr|F7BAY6|F7BAY6_HORSE:sp|P35747|ALBU_HORSE	Carbamidomethylation	C3:Carbamidomethylation:1000.00
KNC(+57.02)DLFEEVGEYDFQNALIVR	84.33	2558.21	21	4	853.748	61.53	12900000	105	18382	JA_170817_90min_nat105.raw	tr|F7BAY6|F7BAY6_HORSE:sp|P35747|ALBU_HORSE	Carbamidomethylation	C3:Carbamidomethylation:1000.00
KNC(+57.02)DLFEEVGEYDFQNALIVR	84.33	2558.21	21	2.6	853.746	52.49	846000000	108	16006	JA_170817_90min_nat108.raw	tr|F7BAY6|F7BAY6_HORSE:sp|P35747|ALBU_HORSE	Carbamidomethylation	C3:Carbamidomethylation:1000.00
KNC(+57.02)DLFEEVGEYDFQNALIVR	84.33	2558.21	21	3.2	853.747	51.74	94000000	26	16086	JA_100817_90min_nat26.raw	tr|F7BAY6|F7BAY6_HORSE:sp|P35747|ALBU_HORSE	Carbamidomethylation	C3:Carbamidomethylation:1000.00
KNC(+57.02)DLFEEVGEYDFQNALIVR	84.33	2558.21	21	5	853.749	60.65	7700000	84	18373	JA_170817_90min_nat84.raw	tr|F7BAY6|F7BAY6_HORSE:sp|P35747|ALBU_HORSE	Carbamidomethylation	C3:Carbamidomethylation:1000.00
KNC(+57.02)DLFEEVGEYDFQNALIVR	84.32	2558.21	21	5.4	853.749	59.89	31100000	33	18228	JA_100817_90min_nat33.raw	tr|F7BAY6|F7BAY6_HORSE:sp|P35747|ALBU_HORSE	Carbamidomethylation	C3:Carbamidomethylation:1000.00
KNC(+57.02)DLFEEVGEYDFQNALIVR	84.32	2558.21	21	3.1	853.747	55.17		138	16441	JA_100817_90min_nat77c.raw	tr|F7BAY6|F7BAY6_HORSE:sp|P35747|ALBU_HORSE	Carbamidomethylation	C3:Carbamidomethylation:1000.00
KNC(+57.02)DLFEEVGEYDFQNALIVR	84.31	2558.21	21	5.2	853.749	59.63		86	18276	JA_170817_90min_nat86.raw	tr|F7BAY6|F7BAY6_HORSE:sp|P35747|ALBU_HORSE	Carbamidomethylation	C3:Carbamidomethylation:1000.00
KNC(+57.02)DLFEEVGEYDFQNALIVR	84.3	2558.21	21	2.9	853.747	54.05		114	16613	JA_170817_90min_nat114.raw	tr|F7BAY6|F7BAY6_HORSE:sp|P35747|ALBU_HORSE	Carbamidomethylation	C3:Carbamidomethylation:1000.00
KNC(+57.02)DLFEEVGEYDFQNALIVR	84.29	2558.21	21	4.7	853.748	60.37	8340000	76	18578	JA_170817_90min_nat76.raw	tr|F7BAY6|F7BAY6_HORSE:sp|P35747|ALBU_HORSE	Carbamidomethylation	C3:Carbamidomethylation:1000.00
KNC(+57.02)DLFEEVGEYDFQNALIVR	84.29	2558.21	21	1.8	853.746	53.38	112	135	16664	JA_170817_90min_POOL_BATCH_2.raw	tr|F7BAY6|F7BAY6_HORSE:sp|P35747|ALBU_HORSE	Carbamidomethylation	C3:Carbamidomethylation:1000.00
KNC(+57.02)DLFEEVGEYDFQNALIVR	84.29	2558.21	21	3.7	853.747	56.67		12	17586	JA_100817_nat12_90min.raw	tr|F7BAY6|F7BAY6_HORSE:sp|P35747|ALBU_HORSE	Carbamidomethylation	C3:Carbamidomethylation:1000.00
KNC(+57.02)DLFEEVGEYDFQNALIVR	84.29	2558.21	21	6.6	853.75	49.97	57.2	77	15187	JA_100817_90min_nat77.raw	tr|F7BAY6|F7BAY6_HORSE:sp|P35747|ALBU_HORSE	Carbamidomethylation	C3:Carbamidomethylation:1000.00
KNC(+57.02)DLFEEVGEYDFQNALIVR	84.29	2558.21	21	3.3	853.747	50.42	3470	138	14960	JA_100817_90min_nat77c.raw	tr|F7BAY6|F7BAY6_HORSE:sp|P35747|ALBU_HORSE	Carbamidomethylation	C3:Carbamidomethylation:1000.00
KNC(+57.02)DLFEEVGEYDFQNALIVR	84.28	2558.21	21	4.6	853.748	56.67	12400000	11	17319	JA_100817_nat11_90min.raw	tr|F7BAY6|F7BAY6_HORSE:sp|P35747|ALBU_HORSE	Carbamidomethylation	C3:Carbamidomethylation:1000.00
KNC(+57.02)DLFEEVGEYDFQNALIVR	84.27	2558.21	21	4.9	853.749	56.43		100	17250	JA_170817_90min_nat100.raw	tr|F7BAY6|F7BAY6_HORSE:sp|P35747|ALBU_HORSE	Carbamidomethylation	C3:Carbamidomethylation:1000.00
KNC(+57.02)DLFEEVGEYDFQNALIVR	84.25	2558.21	21	1.5	853.746	50.85	4810	114	15638	JA_170817_90min_nat114.raw	tr|F7BAY6|F7BAY6_HORSE:sp|P35747|ALBU_HORSE	Carbamidomethylation	C3:Carbamidomethylation:1000.00
KNC(+57.02)DLFEEVGEYDFQNALIVR	84.25	2558.21	21	4.4	853.748	51.54	57000	100	15684	JA_170817_90min_nat100.raw	tr|F7BAY6|F7BAY6_HORSE:sp|P35747|ALBU_HORSE	Carbamidomethylation	C3:Carbamidomethylation:1000.00
KNC(+57.02)DLFEEVGEYDFQNALIVR	84.25	2558.21	21	0.6	853.745	53.34		111	16410	JA_170817_90min_nat111.raw	tr|F7BAY6|F7BAY6_HORSE:sp|P35747|ALBU_HORSE	Carbamidomethylation	C3:Carbamidomethylation:1000.00
KNC(+57.02)DLFEEVGEYDFQNALIVR	84.25	2558.21	21	2.8	853.747	60.47	8100000	111	18586	JA_170817_90min_nat111.raw	tr|F7BAY6|F7BAY6_HORSE:sp|P35747|ALBU_HORSE	Carbamidomethylation	C3:Carbamidomethylation:1000.00
KNC(+57.02)DLFEEVGEYDFQNALIVR	84.24	2558.21	21	4.5	853.748	60.17	16600	79	18315	JA_170817_90min_nat79.raw	tr|F7BAY6|F7BAY6_HORSE:sp|P35747|ALBU_HORSE	Carbamidomethylation	C3:Carbamidomethylation:1000.00
KNC(+57.02)DLFEEVGEYDFQNALIVR	84.23	2558.21	21	3.3	853.747	53.9		31	16742	JA_100817_90min_nat31.raw	tr|F7BAY6|F7BAY6_HORSE:sp|P35747|ALBU_HORSE	Carbamidomethylation	C3:Carbamidomethylation:1000.00
KNC(+57.02)DLFEEVGEYDFQNALIVR	84.23	2558.21	21	-5.9	1280.11	50.77	692000	66	15570	JA_170817_90min_nat66.raw	tr|F7BAY6|F7BAY6_HORSE:sp|P35747|ALBU_HORSE	Carbamidomethylation	C3:Carbamidomethylation:1000.00
KNC(+57.02)DLFEEVGEYDFQNALIVR	84.22	2558.21	21	5.9	853.749	56.4	14000000	53	17118	JA_100817_90min_nat53.raw	tr|F7BAY6|F7BAY6_HORSE:sp|P35747|ALBU_HORSE	Carbamidomethylation	C3:Carbamidomethylation:1000.00
KNC(+57.02)DLFEEVGEYDFQNALIVR	84.21	2558.21	21	2.4	853.746	55.49		120	16765	JA_170817_90min_nat120.raw	tr|F7BAY6|F7BAY6_HORSE:sp|P35747|ALBU_HORSE	Carbamidomethylation	C3:Carbamidomethylation:1000.00
KNC(+57.02)DLFEEVGEYDFQNALIVR	84.21	2558.21	21	4.6	853.748	60.59		22	18727	JA_100817_90min_nat22.raw	tr|F7BAY6|F7BAY6_HORSE:sp|P35747|ALBU_HORSE	Carbamidomethylation	C3:Carbamidomethylation:1000.00
KNC(+57.02)DLFEEVGEYDFQNALIVR	84.2	2558.21	21	3.8	853.748	59.08	8100000	111	18189	JA_170817_90min_nat111.raw	tr|F7BAY6|F7BAY6_HORSE:sp|P35747|ALBU_HORSE	Carbamidomethylation	C3:Carbamidomethylation:1000.00
KNC(+57.02)DLFEEVGEYDFQNALIVR	84.2	2558.21	21	4.8	853.748	58.06	1050000	37	17512	JA_100817_90min_nat37.raw	tr|F7BAY6|F7BAY6_HORSE:sp|P35747|ALBU_HORSE	Carbamidomethylation	C3:Carbamidomethylation:1000.00
KNC(+57.02)DLFEEVGEYDFQNALIVR	84.2	2558.21	21	2.3	853.746	50.82	512000000	113	15416	JA_170817_90min_nat113.raw	tr|F7BAY6|F7BAY6_HORSE:sp|P35747|ALBU_HORSE	Carbamidomethylation	C3:Carbamidomethylation:1000.00
KNC(+57.02)DLFEEVGEYDFQNALIVR	84.19	2558.21	21	1.2	853.745	67.1	424000	66	20373	JA_170817_90min_nat66.raw	tr|F7BAY6|F7BAY6_HORSE:sp|P35747|ALBU_HORSE	Carbamidomethylation	C3:Carbamidomethylation:1000.00
KNC(+57.02)DLFEEVGEYDFQNALIVR	84.18	2558.21	21	2.6	853.747	62.42	8350000	76	19207	JA_170817_90min_nat76.raw	tr|F7BAY6|F7BAY6_HORSE:sp|P35747|ALBU_HORSE	Carbamidomethylation	C3:Carbamidomethylation:1000.00
KNC(+57.02)DLFEEVGEYDFQNALIVR	84.18	2558.21	21	2.8	853.747	55.99		115	17203	JA_170817_90min_nat115.raw	tr|F7BAY6|F7BAY6_HORSE:sp|P35747|ALBU_HORSE	Carbamidomethylation	C3:Carbamidomethylation:1000.00
KNC(+57.02)DLFEEVGEYDFQNALIVR	84.17	2558.21	21	1	853.745	57.25		121	17633	JA_170817_90min_nat121.raw	tr|F7BAY6|F7BAY6_HORSE:sp|P35747|ALBU_HORSE	Carbamidomethylation	C3:Carbamidomethylation:1000.00
KNC(+57.02)DLFEEVGEYDFQNALIVR	84.16	2558.21	21	2.3	853.746	48.65	94000000	26	15101	JA_100817_90min_nat26.raw	tr|F7BAY6|F7BAY6_HORSE:sp|P35747|ALBU_HORSE	Carbamidomethylation	C3:Carbamidomethylation:1000.00
KNC(+57.02)DLFEEVGEYDFQNALIVR	84.16	2558.21	21	3.8	853.748	49.03	264	9	15035	JA_100817_nat9_90min.raw	tr|F7BAY6|F7BAY6_HORSE:sp|P35747|ALBU_HORSE	Carbamidomethylation	C3:Carbamidomethylation:1000.00
KNC(+57.02)DLFEEVGEYDFQNALIVR	84.14	2558.21	21	2.8	853.747	53.49		34	16260	JA_100817_90min_nat34.raw	tr|F7BAY6|F7BAY6_HORSE:sp|P35747|ALBU_HORSE	Carbamidomethylation	C3:Carbamidomethylation:1000.00
KNC(+57.02)DLFEEVGEYDFQNALIVR	84.13	2558.21	21	-0.2	853.744	53.49		92	16251	JA_170817_90min_nat92.raw	tr|F7BAY6|F7BAY6_HORSE:sp|P35747|ALBU_HORSE	Carbamidomethylation	C3:Carbamidomethylation:1000.00
KNC(+57.02)DLFEEVGEYDFQNALIVR	84.13	2558.21	21	2.1	853.746	66.52	215000	63	20161	JA_170817_90min_nat63.raw	tr|F7BAY6|F7BAY6_HORSE:sp|P35747|ALBU_HORSE	Carbamidomethylation	C3:Carbamidomethylation:1000.00
KNC(+57.02)DLFEEVGEYDFQNALIVR	84.12	2558.21	21	3.8	853.748	53.57	2520000	3	16664	JA_100817_nat3_90min.raw	tr|F7BAY6|F7BAY6_HORSE:sp|P35747|ALBU_HORSE	Carbamidomethylation	C3:Carbamidomethylation:1000.00
KNC(+57.02)DLFEEVGEYDFQNALIVR	84.1	2558.21	21	4.1	853.748	59.45	2450000	100	18131	JA_170817_90min_nat100.raw	tr|F7BAY6|F7BAY6_HORSE:sp|P35747|ALBU_HORSE	Carbamidomethylation	C3:Carbamidomethylation:1000.00
KNC(+57.02)DLFEEVGEYDFQNALIVR	84.09	2558.21	21	6.1	853.75	52.42	134000000	54	15767	JA_100817_90min_nat54.raw	tr|F7BAY6|F7BAY6_HORSE:sp|P35747|ALBU_HORSE	Carbamidomethylation	C3:Carbamidomethylation:1000.00
KNC(+57.02)DLFEEVGEYDFQNALIVR	84.09	2558.21	21	3.9	853.748	50.33	196	49	15126	JA_100817_90min_nat49.raw	tr|F7BAY6|F7BAY6_HORSE:sp|P35747|ALBU_HORSE	Carbamidomethylation	C3:Carbamidomethylation:1000.00
KNC(+57.02)DLFEEVGEYDFQNALIVR	84.08	2558.21	21	2.7	853.747	54.04	1030	1	16886	JA_100817_nat1_90min.raw	tr|F7BAY6|F7BAY6_HORSE:sp|P35747|ALBU_HORSE	Carbamidomethylation	C3:Carbamidomethylation:1000.00
KNC(+57.02)DLFEEVGEYDFQNALIVR	84.07	2558.21	21	4.1	853.748	50.57	33200000	131	15720	JA_100817_ALL_nat_Batch_Pool_90min.raw	tr|F7BAY6|F7BAY6_HORSE:sp|P35747|ALBU_HORSE	Carbamidomethylation	C3:Carbamidomethylation:1000.00
KNC(+57.02)DLFEEVGEYDFQNALIVR	84.07	2558.21	21	3.1	853.747	64.96	34800	69	19978	JA_170817_90min_nat69.raw	tr|F7BAY6|F7BAY6_HORSE:sp|P35747|ALBU_HORSE	Carbamidomethylation	C3:Carbamidomethylation:1000.00
KNC(+57.02)DLFEEVGEYDFQNALIVR	84.07	2558.21	21	1.9	853.746	50.36	94000000	26	15628	JA_100817_90min_nat26.raw	tr|F7BAY6|F7BAY6_HORSE:sp|P35747|ALBU_HORSE	Carbamidomethylation	C3:Carbamidomethylation:1000.00
KNC(+57.02)DLFEEVGEYDFQNALIVR	84.07	2558.21	21	0.8	853.745	62.83	2650000	129	19147	JA_170817_90min_nat129.raw	tr|F7BAY6|F7BAY6_HORSE:sp|P35747|ALBU_HORSE	Carbamidomethylation	C3:Carbamidomethylation:1000.00
KNC(+57.02)DLFEEVGEYDFQNALIVR	84.06	2558.21	21	7.5	853.751	59.08	12200000	51	18020	JA_100817_90min_nat51.raw	tr|F7BAY6|F7BAY6_HORSE:sp|P35747|ALBU_HORSE	Carbamidomethylation	C3:Carbamidomethylation:1000.00
KNC(+57.02)DLFEEVGEYDFQNALIVR	84.05	2558.21	21	4.9	853.749	63.16	2600000	86	19299	JA_170817_90min_nat86.raw	tr|F7BAY6|F7BAY6_HORSE:sp|P35747|ALBU_HORSE	Carbamidomethylation	C3:Carbamidomethylation:1000.00
KNC(+57.02)DLFEEVGEYDFQNALIVR	84.05	2558.21	21	3.3	853.747	55.45	7910000	20	17028	JA_100817_90min_nat20.raw	tr|F7BAY6|F7BAY6_HORSE:sp|P35747|ALBU_HORSE	Carbamidomethylation	C3:Carbamidomethylation:1000.00
KNC(+57.02)DLFEEVGEYDFQNALIVR	84.05	2558.21	21	3.8	853.748	55.78		132	17147	JA_170817_90min_ALL_BATCHES_POOLED.raw	tr|F7BAY6|F7BAY6_HORSE:sp|P35747|ALBU_HORSE	Carbamidomethylation	C3:Carbamidomethylation:1000.00
KNC(+57.02)DLFEEVGEYDFQNALIVR	84.04	2558.21	21	5.6	853.749	49.44	1760	134	15157	JA_100817_90min_Pooled_Batch_1.raw	tr|F7BAY6|F7BAY6_HORSE:sp|P35747|ALBU_HORSE	Carbamidomethylation	C3:Carbamidomethylation:1000.00
KNC(+57.02)DLFEEVGEYDFQNALIVR	84.03	2558.21	21	2.4	853.746	59.85	6570000	125	18579	JA_170817_90min_nat125.raw	tr|F7BAY6|F7BAY6_HORSE:sp|P35747|ALBU_HORSE	Carbamidomethylation	C3:Carbamidomethylation:1000.00
KNC(+57.02)DLFEEVGEYDFQNALIVR	84.02	2558.21	21	2.4	853.746	54.27		113	16469	JA_170817_90min_nat113.raw	tr|F7BAY6|F7BAY6_HORSE:sp|P35747|ALBU_HORSE	Carbamidomethylation	C3:Carbamidomethylation:1000.00
KNC(+57.02)DLFEEVGEYDFQNALIVR	84.01	2558.21	21	3.5	853.747	50.38	512000000	113	15272	JA_170817_90min_nat113.raw	tr|F7BAY6|F7BAY6_HORSE:sp|P35747|ALBU_HORSE	Carbamidomethylation	C3:Carbamidomethylation:1000.00
KNC(+57.02)DLFEEVGEYDFQNALIVR	84.01	2558.21	21	2.6	1280.12	50.26	5070000	109	15239	JA_170817_90min_nat109.raw	tr|F7BAY6|F7BAY6_HORSE:sp|P35747|ALBU_HORSE	Carbamidomethylation	C3:Carbamidomethylation:1000.00
KNC(+57.02)DLFEEVGEYDFQNALIVR	84	2558.21	21	6.8	853.75	61.83	4770000	51	18817	JA_100817_90min_nat51.raw	tr|F7BAY6|F7BAY6_HORSE:sp|P35747|ALBU_HORSE	Carbamidomethylation	C3:Carbamidomethylation:1000.00
KNC(+57.02)DLFEEVGEYDFQNALIVR	83.99	2558.21	21	3.1	853.747	67.36	327000	35	20483	JA_100817_90min_nat35.raw	tr|F7BAY6|F7BAY6_HORSE:sp|P35747|ALBU_HORSE	Carbamidomethylation	C3:Carbamidomethylation:1000.00
KNC(+57.02)DLFEEVGEYDFQNALIVR	83.98	2558.21	21	3.3	853.747	56.58	9360000	9	17341	JA_100817_nat9_90min.raw	tr|F7BAY6|F7BAY6_HORSE:sp|P35747|ALBU_HORSE	Carbamidomethylation	C3:Carbamidomethylation:1000.00
KNC(+57.02)DLFEEVGEYDFQNALIVR	83.98	2558.21	21	4.1	853.748	62.64	8570000	71	19350	JA_170817_90min_nat71.raw	tr|F7BAY6|F7BAY6_HORSE:sp|P35747|ALBU_HORSE	Carbamidomethylation	C3:Carbamidomethylation:1000.00
KNC(+57.02)DLFEEVGEYDFQNALIVR	83.98	2558.21	21	3.6	853.747	54.37		76	16696	JA_170817_90min_nat76.raw	tr|F7BAY6|F7BAY6_HORSE:sp|P35747|ALBU_HORSE	Carbamidomethylation	C3:Carbamidomethylation:1000.00
KNC(+57.02)DLFEEVGEYDFQNALIVR	83.97	2558.21	21	5.9	853.749	53.61	5970000	57	16277	JA_100817_90min_nat57.raw	tr|F7BAY6|F7BAY6_HORSE:sp|P35747|ALBU_HORSE	Carbamidomethylation	C3:Carbamidomethylation:1000.00
KNC(+57.02)DLFEEVGEYDFQNALIVR	83.97	2558.21	21	3.3	853.747	56.31	29300000	1	17579	JA_100817_nat1_90min.raw	tr|F7BAY6|F7BAY6_HORSE:sp|P35747|ALBU_HORSE	Carbamidomethylation	C3:Carbamidomethylation:1000.00
KNC(+57.02)DLFEEVGEYDFQNALIVR	83.96	2558.21	21	2.8	853.747	50.83	1030	1	15803	JA_100817_nat1_90min.raw	tr|F7BAY6|F7BAY6_HORSE:sp|P35747|ALBU_HORSE	Carbamidomethylation	C3:Carbamidomethylation:1000.00
KNC(+57.02)DLFEEVGEYDFQNALIVR	83.96	2558.21	21	2.3	853.746	48.69	264	9	14929	JA_100817_nat9_90min.raw	tr|F7BAY6|F7BAY6_HORSE:sp|P35747|ALBU_HORSE	Carbamidomethylation	C3:Carbamidomethylation:1000.00
KNC(+57.02)DLFEEVGEYDFQNALIVR	83.94	2558.21	21	-1.4	853.743	54.76	7910000	20	16816	JA_100817_90min_nat20.raw	tr|F7BAY6|F7BAY6_HORSE:sp|P35747|ALBU_HORSE	Carbamidomethylation	C3:Carbamidomethylation:1000.00
KNC(+57.02)DLFEEVGEYDFQNALIVR	83.94	2558.21	21	3.6	853.747	52.96	1030	1	16520	JA_100817_nat1_90min.raw	tr|F7BAY6|F7BAY6_HORSE:sp|P35747|ALBU_HORSE	Carbamidomethylation	C3:Carbamidomethylation:1000.00
KNC(+57.02)DLFEEVGEYDFQNALIVR	83.93	2558.21	21	4.8	853.748	60.04	13600000	97	18337	JA_170817_90min_nat97.raw	tr|F7BAY6|F7BAY6_HORSE:sp|P35747|ALBU_HORSE	Carbamidomethylation	C3:Carbamidomethylation:1000.00
KNC(+57.02)DLFEEVGEYDFQNALIVR	83.89	2558.21	21	4.7	853.748	55.94	4170000	88	16991	JA_170817_90min_nat88.raw	tr|F7BAY6|F7BAY6_HORSE:sp|P35747|ALBU_HORSE	Carbamidomethylation	C3:Carbamidomethylation:1000.00
KNC(+57.02)DLFEEVGEYDFQNALIVR	83.88	2558.21	21	4.8	853.748	62.88	12900000	105	18769	JA_170817_90min_nat105.raw	tr|F7BAY6|F7BAY6_HORSE:sp|P35747|ALBU_HORSE	Carbamidomethylation	C3:Carbamidomethylation:1000.00
KNC(+57.02)DLFEEVGEYDFQNALIVR	83.87	2558.21	21	6.8	853.75	54.17		42	16660	JA_100817_90min_nat42.raw	tr|F7BAY6|F7BAY6_HORSE:sp|P35747|ALBU_HORSE	Carbamidomethylation	C3:Carbamidomethylation:1000.00
KNC(+57.02)DLFEEVGEYDFQNALIVR	83.86	2558.21	21	1.9	853.746	47.72	1030	1	14790	JA_100817_nat1_90min.raw	tr|F7BAY6|F7BAY6_HORSE:sp|P35747|ALBU_HORSE	Carbamidomethylation	C3:Carbamidomethylation:1000.00
KNC(+57.02)DLFEEVGEYDFQNALIVR	83.86	2558.21	21	4.1	853.748	57.38	1050000	37	17301	JA_100817_90min_nat37.raw	tr|F7BAY6|F7BAY6_HORSE:sp|P35747|ALBU_HORSE	Carbamidomethylation	C3:Carbamidomethylation:1000.00
KNC(+57.02)DLFEEVGEYDFQNALIVR	83.85	2558.21	21	5.7	853.749	61.35	5860000	84	18575	JA_170817_90min_nat84.raw	tr|F7BAY6|F7BAY6_HORSE:sp|P35747|ALBU_HORSE	Carbamidomethylation	C3:Carbamidomethylation:1000.00
KNC(+57.02)DLFEEVGEYDFQNALIVR	83.84	2558.21	21	2.1	853.746	49.33	7430000	137	14788	JA_100817_90min_nat77b.raw	tr|F7BAY6|F7BAY6_HORSE:sp|P35747|ALBU_HORSE	Carbamidomethylation	C3:Carbamidomethylation:1000.00
KNC(+57.02)DLFEEVGEYDFQNALIVR	83.84	2558.21	21	3.7	853.747	50.83	1760	134	15580	JA_100817_90min_Pooled_Batch_1.raw	tr|F7BAY6|F7BAY6_HORSE:sp|P35747|ALBU_HORSE	Carbamidomethylation	C3:Carbamidomethylation:1000.00
KNC(+57.02)DLFEEVGEYDFQNALIVR	83.84	2558.21	21	7.6	853.751	61.73	3990000	77	18740	JA_100817_90min_nat77.raw	tr|F7BAY6|F7BAY6_HORSE:sp|P35747|ALBU_HORSE	Carbamidomethylation	C3:Carbamidomethylation:1000.00
KNC(+57.02)DLFEEVGEYDFQNALIVR	83.83	2558.21	21	2.4	853.746	51.48	18100000	31	15944	JA_100817_90min_nat31.raw	tr|F7BAY6|F7BAY6_HORSE:sp|P35747|ALBU_HORSE	Carbamidomethylation	C3:Carbamidomethylation:1000.00
KNC(+57.02)DLFEEVGEYDFQNALIVR	83.83	2558.21	21	3.1	853.747	59.14	12000000	105	17724	JA_170817_90min_nat105.raw	tr|F7BAY6|F7BAY6_HORSE:sp|P35747|ALBU_HORSE	Carbamidomethylation	C3:Carbamidomethylation:1000.00
KNC(+57.02)DLFEEVGEYDFQNALIVR	83.82	2558.21	21	3.3	853.747	58.8	12000000	105	17624	JA_170817_90min_nat105.raw	tr|F7BAY6|F7BAY6_HORSE:sp|P35747|ALBU_HORSE	Carbamidomethylation	C3:Carbamidomethylation:1000.00
KNC(+57.02)DLFEEVGEYDFQNALIVR	83.81	2558.21	21	4.5	853.748	58.06	2450000	100	17726	JA_170817_90min_nat100.raw	tr|F7BAY6|F7BAY6_HORSE:sp|P35747|ALBU_HORSE	Carbamidomethylation	C3:Carbamidomethylation:1000.00
KNC(+57.02)DLFEEVGEYDFQNALIVR	83.8	2558.21	21	2.7	853.747	48.78	1030	1	15128	JA_100817_nat1_90min.raw	tr|F7BAY6|F7BAY6_HORSE:sp|P35747|ALBU_HORSE	Carbamidomethylation	C3:Carbamidomethylation:1000.00
KNC(+57.02)DLFEEVGEYDFQNALIVR	83.8	2558.21	21	2.5	853.746	52.21		113	15826	JA_170817_90min_nat113.raw	tr|F7BAY6|F7BAY6_HORSE:sp|P35747|ALBU_HORSE	Carbamidomethylation	C3:Carbamidomethylation:1000.00
KNC(+57.02)DLFEEVGEYDFQNALIVR	83.79	2558.21	21	2.9	853.747	57.69	29300000	1	18005	JA_100817_nat1_90min.raw	tr|F7BAY6|F7BAY6_HORSE:sp|P35747|ALBU_HORSE	Carbamidomethylation	C3:Carbamidomethylation:1000.00
KNC(+57.02)DLFEEVGEYDFQNALIVR	83.79	2558.21	21	1.2	853.745	53.24		113	16148	JA_170817_90min_nat113.raw	tr|F7BAY6|F7BAY6_HORSE:sp|P35747|ALBU_HORSE	Carbamidomethylation	C3:Carbamidomethylation:1000.00
KNC(+57.02)DLFEEVGEYDFQNALIVR	83.78	2558.21	21	6.6	853.75	59.36	6550000	139	18335	JA_170817_90min_nat77b.raw	tr|F7BAY6|F7BAY6_HORSE:sp|P35747|ALBU_HORSE	Carbamidomethylation	C3:Carbamidomethylation:1000.00
KNC(+57.02)DLFEEVGEYDFQNALIVR	83.77	2558.21	21	6.1	853.75	54.52		42	16777	JA_100817_90min_nat42.raw	tr|F7BAY6|F7BAY6_HORSE:sp|P35747|ALBU_HORSE	Carbamidomethylation	C3:Carbamidomethylation:1000.00
KNC(+57.02)DLFEEVGEYDFQNALIVR	83.76	2558.21	21	0.4	853.745	60.24	2820000	133	18471	JA_170817_90min_ALL_BATCHES_POOLED_3rd.raw	tr|F7BAY6|F7BAY6_HORSE:sp|P35747|ALBU_HORSE	Carbamidomethylation	C3:Carbamidomethylation:1000.00
KNC(+57.02)DLFEEVGEYDFQNALIVR	83.76	2558.21	21	7.9	853.751	59.31		50	17918	JA_100817_90min_nat50.raw	tr|F7BAY6|F7BAY6_HORSE:sp|P35747|ALBU_HORSE	Carbamidomethylation	C3:Carbamidomethylation:1000.00
KNC(+57.02)DLFEEVGEYDFQNALIVR	83.76	2558.21	21	3	853.747	54.66	26600000	14	16895	JA_100817_nat14_90min.raw	tr|F7BAY6|F7BAY6_HORSE:sp|P35747|ALBU_HORSE	Carbamidomethylation	C3:Carbamidomethylation:1000.00
KNC(+57.02)DLFEEVGEYDFQNALIVR	83.75	2558.21	21	1.9	853.746	50.64	4470	133	15514	JA_170817_90min_ALL_BATCHES_POOLED_3rd.raw	tr|F7BAY6|F7BAY6_HORSE:sp|P35747|ALBU_HORSE	Carbamidomethylation	C3:Carbamidomethylation:1000.00
KNC(+57.02)DLFEEVGEYDFQNALIVR	83.75	2558.21	21	4	853.748	54.73	110000	125	16978	JA_170817_90min_nat125.raw	tr|F7BAY6|F7BAY6_HORSE:sp|P35747|ALBU_HORSE	Carbamidomethylation	C3:Carbamidomethylation:1000.00
KNC(+57.02)DLFEEVGEYDFQNALIVR	83.74	2558.21	21	4.8	853.748	49.78	57000	100	15157	JA_170817_90min_nat100.raw	tr|F7BAY6|F7BAY6_HORSE:sp|P35747|ALBU_HORSE	Carbamidomethylation	C3:Carbamidomethylation:1000.00
KNC(+57.02)DLFEEVGEYDFQNALIVR	83.74	2558.21	21	2.6	853.747	61.64	9630000	130	18731	JA_170817_90min_nat130.raw	tr|F7BAY6|F7BAY6_HORSE:sp|P35747|ALBU_HORSE	Carbamidomethylation	C3:Carbamidomethylation:1000.00
KNC(+57.02)DLFEEVGEYDFQNALIVR	83.73	2558.21	21	1.4	853.745	51.14	18100000	31	15830	JA_100817_90min_nat31.raw	tr|F7BAY6|F7BAY6_HORSE:sp|P35747|ALBU_HORSE	Carbamidomethylation	C3:Carbamidomethylation:1000.00
KNC(+57.02)DLFEEVGEYDFQNALIVR	83.73	2558.21	21	5	853.749	56.81		132	17484	JA_170817_90min_ALL_BATCHES_POOLED.raw	tr|F7BAY6|F7BAY6_HORSE:sp|P35747|ALBU_HORSE	Carbamidomethylation	C3:Carbamidomethylation:1000.00
KNC(+57.02)DLFEEVGEYDFQNALIVR	83.72	2558.21	21	3.7	853.747	60.87	20500000	67	18810	JA_170817_90min_nat67.raw	tr|F7BAY6|F7BAY6_HORSE:sp|P35747|ALBU_HORSE	Carbamidomethylation	C3:Carbamidomethylation:1000.00
KNC(+57.02)DLFEEVGEYDFQNALIVR	83.7	2558.21	21	6.1	1280.12	50.59	1580000	79	15385	JA_170817_90min_nat79.raw	tr|F7BAY6|F7BAY6_HORSE:sp|P35747|ALBU_HORSE	Carbamidomethylation	C3:Carbamidomethylation:1000.00
KNC(+57.02)DLFEEVGEYDFQNALIVR	83.69	2558.21	21	1.2	1280.11	47.13	696000	5	14524	JA_100817_nat5_90min.raw	tr|F7BAY6|F7BAY6_HORSE:sp|P35747|ALBU_HORSE	Carbamidomethylation	C3:Carbamidomethylation:1000.00
KNC(+57.02)DLFEEVGEYDFQNALIVR	83.68	2558.21	21	3.8	853.748	60.76	13800000	2	18813	JA_100817_nat2_90min.raw	tr|F7BAY6|F7BAY6_HORSE:sp|P35747|ALBU_HORSE	Carbamidomethylation	C3:Carbamidomethylation:1000.00
KNC(+57.02)DLFEEVGEYDFQNALIVR	83.68	2558.21	21	5.4	853.749	62.17	6220000	104	18705	JA_170817_90min_nat104.raw	tr|F7BAY6|F7BAY6_HORSE:sp|P35747|ALBU_HORSE	Carbamidomethylation	C3:Carbamidomethylation:1000.00
KNC(+57.02)DLFEEVGEYDFQNALIVR	83.67	2558.21	21	5.3	853.749	61.64	13500000	39	18855	JA_100817_90min_nat39.raw	tr|F7BAY6|F7BAY6_HORSE:sp|P35747|ALBU_HORSE	Carbamidomethylation	C3:Carbamidomethylation:1000.00
KNC(+57.02)DLFEEVGEYDFQNALIVR	83.67	2558.21	21	3.3	853.747	56.15		136	17286	JA_170817_90min_POOL_BATCH_3.raw	tr|F7BAY6|F7BAY6_HORSE:sp|P35747|ALBU_HORSE	Carbamidomethylation	C3:Carbamidomethylation:1000.00
KNC(+57.02)DLFEEVGEYDFQNALIVR	83.65	2558.21	21	5.4	853.749	60.47	9610000	31	18829	JA_100817_90min_nat31.raw	tr|F7BAY6|F7BAY6_HORSE:sp|P35747|ALBU_HORSE	Carbamidomethylation	C3:Carbamidomethylation:1000.00
KNC(+57.02)DLFEEVGEYDFQNALIVR	83.65	2558.21	21	2.2	853.746	59.35	10200000	116	18100	JA_170817_90min_nat116.raw	tr|F7BAY6|F7BAY6_HORSE:sp|P35747|ALBU_HORSE	Carbamidomethylation	C3:Carbamidomethylation:1000.00
KNC(+57.02)DLFEEVGEYDFQNALIVR	83.65	2558.21	21	7.5	853.751	54.29		134	16727	JA_100817_90min_Pooled_Batch_1.raw	tr|F7BAY6|F7BAY6_HORSE:sp|P35747|ALBU_HORSE	Carbamidomethylation	C3:Carbamidomethylation:1000.00
KNC(+57.02)DLFEEVGEYDFQNALIVR	83.64	2558.21	21	7.2	853.75	57.47	14800000	134	17715	JA_100817_90min_Pooled_Batch_1.raw	tr|F7BAY6|F7BAY6_HORSE:sp|P35747|ALBU_HORSE	Carbamidomethylation	C3:Carbamidomethylation:1000.00
KNC(+57.02)DLFEEVGEYDFQNALIVR	83.64	2558.21	21	2.1	853.746	53.74	133000000	107	16311	JA_170817_90min_nat107.raw	tr|F7BAY6|F7BAY6_HORSE:sp|P35747|ALBU_HORSE	Carbamidomethylation	C3:Carbamidomethylation:1000.00
KNC(+57.02)DLFEEVGEYDFQNALIVR	83.63	2558.21	21	1.3	853.745	48.97	645000000	119	14895	JA_170817_90min_nat119.raw	tr|F7BAY6|F7BAY6_HORSE:sp|P35747|ALBU_HORSE	Carbamidomethylation	C3:Carbamidomethylation:1000.00
KNC(+57.02)DLFEEVGEYDFQNALIVR	83.63	2558.21	21	3.6	853.747	61.69	5550000	9	18795	JA_100817_nat9_90min.raw	tr|F7BAY6|F7BAY6_HORSE:sp|P35747|ALBU_HORSE	Carbamidomethylation	C3:Carbamidomethylation:1000.00
KNC(+57.02)DLFEEVGEYDFQNALIVR	83.63	2558.21	21	7.7	853.751	58.74	12200000	51	17918	JA_100817_90min_nat51.raw	tr|F7BAY6|F7BAY6_HORSE:sp|P35747|ALBU_HORSE	Carbamidomethylation	C3:Carbamidomethylation:1000.00
KNC(+57.02)DLFEEVGEYDFQNALIVR	83.62	2558.21	21	2.1	853.746	47.35	740000000	1	14680	JA_100817_nat1_90min.raw	tr|F7BAY6|F7BAY6_HORSE:sp|P35747|ALBU_HORSE	Carbamidomethylation	C3:Carbamidomethylation:1000.00
KNC(+57.02)DLFEEVGEYDFQNALIVR	83.62	2558.21	21	4.3	853.748	55.89	9360000	9	17133	JA_100817_nat9_90min.raw	tr|F7BAY6|F7BAY6_HORSE:sp|P35747|ALBU_HORSE	Carbamidomethylation	C3:Carbamidomethylation:1000.00
KNC(+57.02)DLFEEVGEYDFQNALIVR	83.62	2558.21	21	2.8	853.747	50.03	512000000	113	15156	JA_170817_90min_nat113.raw	tr|F7BAY6|F7BAY6_HORSE:sp|P35747|ALBU_HORSE	Carbamidomethylation	C3:Carbamidomethylation:1000.00
KNC(+57.02)DLFEEVGEYDFQNALIVR	83.61	2558.21	21	4.1	853.748	55.08		132	16922	JA_170817_90min_ALL_BATCHES_POOLED.raw	tr|F7BAY6|F7BAY6_HORSE:sp|P35747|ALBU_HORSE	Carbamidomethylation	C3:Carbamidomethylation:1000.00
KNC(+57.02)DLFEEVGEYDFQNALIVR	83.61	2558.21	21	3.2	853.747	61.51	14800000	119	18716	JA_170817_90min_nat119.raw	tr|F7BAY6|F7BAY6_HORSE:sp|P35747|ALBU_HORSE	Carbamidomethylation	C3:Carbamidomethylation:1000.00
KNC(+57.02)DLFEEVGEYDFQNALIVR	83.59	2558.21	21	1.8	853.746	48.93	4470	133	14963	JA_170817_90min_ALL_BATCHES_POOLED_3rd.raw	tr|F7BAY6|F7BAY6_HORSE:sp|P35747|ALBU_HORSE	Carbamidomethylation	C3:Carbamidomethylation:1000.00
KNC(+57.02)DLFEEVGEYDFQNALIVR	83.59	2558.21	21	4.3	853.748	55.06	14800000	134	16964	JA_100817_90min_Pooled_Batch_1.raw	tr|F7BAY6|F7BAY6_HORSE:sp|P35747|ALBU_HORSE	Carbamidomethylation	C3:Carbamidomethylation:1000.00
KNC(+57.02)DLFEEVGEYDFQNALIVR	83.58	2558.21	21	2.8	853.747	60.48	8170000	120	18235	JA_170817_90min_nat120.raw	tr|F7BAY6|F7BAY6_HORSE:sp|P35747|ALBU_HORSE	Carbamidomethylation	C3:Carbamidomethylation:1000.00
KNC(+57.02)DLFEEVGEYDFQNALIVR	83.58	2558.21	21	4.4	853.748	63.6		95	19136	JA_170817_90min_nat95.raw	tr|F7BAY6|F7BAY6_HORSE:sp|P35747|ALBU_HORSE	Carbamidomethylation	C3:Carbamidomethylation:1000.00
KNC(+57.02)DLFEEVGEYDFQNALIVR	83.56	2558.21	21	1.9	853.746	62.77	5990000	116	19061	JA_170817_90min_nat116.raw	tr|F7BAY6|F7BAY6_HORSE:sp|P35747|ALBU_HORSE	Carbamidomethylation	C3:Carbamidomethylation:1000.00
KNC(+57.02)DLFEEVGEYDFQNALIVR	83.55	2558.21	21	3.1	853.747	53.68	10200	76	16469	JA_170817_90min_nat76.raw	tr|F7BAY6|F7BAY6_HORSE:sp|P35747|ALBU_HORSE	Carbamidomethylation	C3:Carbamidomethylation:1000.00
KNC(+57.02)DLFEEVGEYDFQNALIVR	83.54	2558.21	21	4.5	853.748	48.47	260000	51	14742	JA_100817_90min_nat51.raw	tr|F7BAY6|F7BAY6_HORSE:sp|P35747|ALBU_HORSE	Carbamidomethylation	C3:Carbamidomethylation:1000.00
KNC(+57.02)DLFEEVGEYDFQNALIVR	83.53	2558.21	21	6.6	853.75	55.4	14800000	134	17068	JA_100817_90min_Pooled_Batch_1.raw	tr|F7BAY6|F7BAY6_HORSE:sp|P35747|ALBU_HORSE	Carbamidomethylation	C3:Carbamidomethylation:1000.00
KNC(+57.02)DLFEEVGEYDFQNALIVR	83.53	2558.21	21	1.2	853.745	49.27	4470	133	15071	JA_170817_90min_ALL_BATCHES_POOLED_3rd.raw	tr|F7BAY6|F7BAY6_HORSE:sp|P35747|ALBU_HORSE	Carbamidomethylation	C3:Carbamidomethylation:1000.00
KNC(+57.02)DLFEEVGEYDFQNALIVR	83.52	2558.21	21	1.8	1280.12	49.73	17100000	139	15292	JA_170817_90min_nat77b.raw	tr|F7BAY6|F7BAY6_HORSE:sp|P35747|ALBU_HORSE	Carbamidomethylation	C3:Carbamidomethylation:1000.00
KNC(+57.02)DLFEEVGEYDFQNALIVR	83.52	2558.21	21	3.8	853.748	61.15	11600000	113	18472	JA_170817_90min_nat113.raw	tr|F7BAY6|F7BAY6_HORSE:sp|P35747|ALBU_HORSE	Carbamidomethylation	C3:Carbamidomethylation:1000.00
KNC(+57.02)DLFEEVGEYDFQNALIVR	83.51	2558.21	21	-0.1	853.744	57.88	3670000	115	17783	JA_170817_90min_nat115.raw	tr|F7BAY6|F7BAY6_HORSE:sp|P35747|ALBU_HORSE	Carbamidomethylation	C3:Carbamidomethylation:1000.00
KNC(+57.02)DLFEEVGEYDFQNALIVR	83.51	2558.21	21	3	853.747	66.14	453000	64	19940	JA_170817_90min_nat64.raw	tr|F7BAY6|F7BAY6_HORSE:sp|P35747|ALBU_HORSE	Carbamidomethylation	C3:Carbamidomethylation:1000.00
KNC(+57.02)DLFEEVGEYDFQNALIVR	83.5	2558.21	21	3.8	853.748	54.4		132	16703	JA_170817_90min_ALL_BATCHES_POOLED.raw	tr|F7BAY6|F7BAY6_HORSE:sp|P35747|ALBU_HORSE	Carbamidomethylation	C3:Carbamidomethylation:1000.00
KNC(+57.02)DLFEEVGEYDFQNALIVR	83.49	2558.21	21	2	853.746	51.04	94000000	26	15851	JA_100817_90min_nat26.raw	tr|F7BAY6|F7BAY6_HORSE:sp|P35747|ALBU_HORSE	Carbamidomethylation	C3:Carbamidomethylation:1000.00
KNC(+57.02)DLFEEVGEYDFQNALIVR	83.49	2558.21	21	6.9	853.75	61.51	8020000	100	18742	JA_170817_90min_nat100.raw	tr|F7BAY6|F7BAY6_HORSE:sp|P35747|ALBU_HORSE	Carbamidomethylation	C3:Carbamidomethylation:1000.00
KNC(+57.02)DLFEEVGEYDFQNALIVR	83.48	2558.21	21	3.6	853.747	53.36		20	16386	JA_100817_90min_nat20.raw	tr|F7BAY6|F7BAY6_HORSE:sp|P35747|ALBU_HORSE	Carbamidomethylation	C3:Carbamidomethylation:1000.00
KNC(+57.02)DLFEEVGEYDFQNALIVR	83.48	2558.21	21	4.9	853.749	60.69		26	18966	JA_100817_90min_nat26.raw	tr|F7BAY6|F7BAY6_HORSE:sp|P35747|ALBU_HORSE	Carbamidomethylation	C3:Carbamidomethylation:1000.00
KNC(+57.02)DLFEEVGEYDFQNALIVR	83.48	2558.21	21	5.6	853.749	60.45	1050000	37	18277	JA_100817_90min_nat37.raw	tr|F7BAY6|F7BAY6_HORSE:sp|P35747|ALBU_HORSE	Carbamidomethylation	C3:Carbamidomethylation:1000.00
KNC(+57.02)DLFEEVGEYDFQNALIVR	83.48	2558.21	21	7.1	853.75	58.99	185000	77	17951	JA_100817_90min_nat77.raw	tr|F7BAY6|F7BAY6_HORSE:sp|P35747|ALBU_HORSE	Carbamidomethylation	C3:Carbamidomethylation:1000.00
KNC(+57.02)DLFEEVGEYDFQNALIVR	83.48	2558.21	21	3.6	853.747	56.4	14100000	79	17165	JA_170817_90min_nat79.raw	tr|F7BAY6|F7BAY6_HORSE:sp|P35747|ALBU_HORSE	Carbamidomethylation	C3:Carbamidomethylation:1000.00
KNC(+57.02)DLFEEVGEYDFQNALIVR	83.47	2558.21	21	-0.2	853.744	59.05	9490000	121	18164	JA_170817_90min_nat121.raw	tr|F7BAY6|F7BAY6_HORSE:sp|P35747|ALBU_HORSE	Carbamidomethylation	C3:Carbamidomethylation:1000.00
KNC(+57.02)DLFEEVGEYDFQNALIVR	83.46	2558.21	21	4.1	853.748	61.19		105	18292	JA_170817_90min_nat105.raw	tr|F7BAY6|F7BAY6_HORSE:sp|P35747|ALBU_HORSE	Carbamidomethylation	C3:Carbamidomethylation:1000.00
KNC(+57.02)DLFEEVGEYDFQNALIVR	83.46	2558.21	21	3.2	853.747	60.99	7870000	114	18699	JA_170817_90min_nat114.raw	tr|F7BAY6|F7BAY6_HORSE:sp|P35747|ALBU_HORSE	Carbamidomethylation	C3:Carbamidomethylation:1000.00
KNC(+57.02)DLFEEVGEYDFQNALIVR	83.45	2558.21	21	4.5	853.748	51.87	392000	57	15759	JA_100817_90min_nat57.raw	tr|F7BAY6|F7BAY6_HORSE:sp|P35747|ALBU_HORSE	Carbamidomethylation	C3:Carbamidomethylation:1000.00
KNC(+57.02)DLFEEVGEYDFQNALIVR	83.44	2558.21	21	2.1	853.746	52.3	66200000	116	15987	JA_170817_90min_nat116.raw	tr|F7BAY6|F7BAY6_HORSE:sp|P35747|ALBU_HORSE	Carbamidomethylation	C3:Carbamidomethylation:1000.00
KNC(+57.02)DLFEEVGEYDFQNALIVR	83.44	2558.21	21	1.6	853.746	52.48	3890	86	16081	JA_170817_90min_nat86.raw	tr|F7BAY6|F7BAY6_HORSE:sp|P35747|ALBU_HORSE	Carbamidomethylation	C3:Carbamidomethylation:1000.00
KNC(+57.02)DLFEEVGEYDFQNALIVR	83.44	2558.21	21	6.1	853.75	68.2	336000	74	20411	JA_170817_90min_nat74.raw	tr|F7BAY6|F7BAY6_HORSE:sp|P35747|ALBU_HORSE	Carbamidomethylation	C3:Carbamidomethylation:1000.00
KNC(+57.02)DLFEEVGEYDFQNALIVR	83.42	2558.21	21	3	853.747	62.96	5280000	34	19163	JA_100817_90min_nat34.raw	tr|F7BAY6|F7BAY6_HORSE:sp|P35747|ALBU_HORSE	Carbamidomethylation	C3:Carbamidomethylation:1000.00
KNC(+57.02)DLFEEVGEYDFQNALIVR	83.42	2558.21	21	3.4	853.747	57.71	2450000	100	17624	JA_170817_90min_nat100.raw	tr|F7BAY6|F7BAY6_HORSE:sp|P35747|ALBU_HORSE	Carbamidomethylation	C3:Carbamidomethylation:1000.00
KNC(+57.02)DLFEEVGEYDFQNALIVR	83.41	2558.21	21	8.1	853.751	68.19	31900	43	20521	JA_100817_90min_nat43.raw	tr|F7BAY6|F7BAY6_HORSE:sp|P35747|ALBU_HORSE	Carbamidomethylation	C3:Carbamidomethylation:1000.00
KNC(+57.02)DLFEEVGEYDFQNALIVR	83.41	2558.21	21	3.8	853.748	61.22		68	18877	JA_170817_90min_nat68.raw	tr|F7BAY6|F7BAY6_HORSE:sp|P35747|ALBU_HORSE	Carbamidomethylation	C3:Carbamidomethylation:1000.00
KNC(+57.02)DLFEEVGEYDFQNALIVR	83.4	2558.21	21	1.1	853.745	49.46	1030	1	15344	JA_100817_nat1_90min.raw	tr|F7BAY6|F7BAY6_HORSE:sp|P35747|ALBU_HORSE	Carbamidomethylation	C3:Carbamidomethylation:1000.00
KNC(+57.02)DLFEEVGEYDFQNALIVR	83.37	2558.21	21	3.5	853.747	57.35	29300000	1	17895	JA_100817_nat1_90min.raw	tr|F7BAY6|F7BAY6_HORSE:sp|P35747|ALBU_HORSE	Carbamidomethylation	C3:Carbamidomethylation:1000.00
KNC(+57.02)DLFEEVGEYDFQNALIVR	83.36	2558.21	21	0.5	853.745	50	645000000	119	15211	JA_170817_90min_nat119.raw	tr|F7BAY6|F7BAY6_HORSE:sp|P35747|ALBU_HORSE	Carbamidomethylation	C3:Carbamidomethylation:1000.00
KNC(+57.02)DLFEEVGEYDFQNALIVR	83.35	2558.21	21	2.3	853.746	52.55	14100000	79	15962	JA_170817_90min_nat79.raw	tr|F7BAY6|F7BAY6_HORSE:sp|P35747|ALBU_HORSE	Carbamidomethylation	C3:Carbamidomethylation:1000.00
KNC(+57.02)DLFEEVGEYDFQNALIVR	83.35	2558.21	21	3.4	853.747	67.1	234000	85	20162	JA_170817_90min_nat85.raw	tr|F7BAY6|F7BAY6_HORSE:sp|P35747|ALBU_HORSE	Carbamidomethylation	C3:Carbamidomethylation:1000.00
KNC(+57.02)DLFEEVGEYDFQNALIVR	83.35	2558.21	21	5.4	853.749	53.13		42	16316	JA_100817_90min_nat42.raw	tr|F7BAY6|F7BAY6_HORSE:sp|P35747|ALBU_HORSE	Carbamidomethylation	C3:Carbamidomethylation:1000.00
KNC(+57.02)DLFEEVGEYDFQNALIVR	83.33	2558.21	21	2.3	853.746	52.83	3890	86	16187	JA_170817_90min_nat86.raw	tr|F7BAY6|F7BAY6_HORSE:sp|P35747|ALBU_HORSE	Carbamidomethylation	C3:Carbamidomethylation:1000.00
KNC(+57.02)DLFEEVGEYDFQNALIVR	83.3	2558.21	21	2	853.746	48.39	33200000	131	15002	JA_100817_ALL_nat_Batch_Pool_90min.raw	tr|F7BAY6|F7BAY6_HORSE:sp|P35747|ALBU_HORSE	Carbamidomethylation	C3:Carbamidomethylation:1000.00
KNC(+57.02)DLFEEVGEYDFQNALIVR	83.3	2558.21	21	1.8	853.746	58.92	7870000	114	18108	JA_170817_90min_nat114.raw	tr|F7BAY6|F7BAY6_HORSE:sp|P35747|ALBU_HORSE	Carbamidomethylation	C3:Carbamidomethylation:1000.00
KNC(+57.02)DLFEEVGEYDFQNALIVR	83.3	2558.21	21	5	853.749	51.7		51	15739	JA_100817_90min_nat51.raw	tr|F7BAY6|F7BAY6_HORSE:sp|P35747|ALBU_HORSE	Carbamidomethylation	C3:Carbamidomethylation:1000.00
KNC(+57.02)DLFEEVGEYDFQNALIVR	83.3	2558.21	21	4	1280.12	47.2	35600000	31	14557	JA_100817_90min_nat31.raw	tr|F7BAY6|F7BAY6_HORSE:sp|P35747|ALBU_HORSE	Carbamidomethylation	C3:Carbamidomethylation:1000.00
KNC(+57.02)DLFEEVGEYDFQNALIVR	83.29	2558.21	21	2.3	853.746	52.88		31	16403	JA_100817_90min_nat31.raw	tr|F7BAY6|F7BAY6_HORSE:sp|P35747|ALBU_HORSE	Carbamidomethylation	C3:Carbamidomethylation:1000.00
KNC(+57.02)DLFEEVGEYDFQNALIVR	83.28	2558.21	21	5.1	853.749	62.53	8020000	100	19055	JA_170817_90min_nat100.raw	tr|F7BAY6|F7BAY6_HORSE:sp|P35747|ALBU_HORSE	Carbamidomethylation	C3:Carbamidomethylation:1000.00
KNC(+57.02)DLFEEVGEYDFQNALIVR	83.28	2558.21	21	5.1	853.749	58.2	47500000	39	17769	JA_100817_90min_nat39.raw	tr|F7BAY6|F7BAY6_HORSE:sp|P35747|ALBU_HORSE	Carbamidomethylation	C3:Carbamidomethylation:1000.00
KNC(+57.02)DLFEEVGEYDFQNALIVR	83.24	2558.21	21	5.5	640.564	47.02	2920000	47	14259	JA_100817_90min_nat47.raw	tr|F7BAY6|F7BAY6_HORSE:sp|P35747|ALBU_HORSE	Carbamidomethylation	C3:Carbamidomethylation:1000.00
KNC(+57.02)DLFEEVGEYDFQNALIVR	83.23	2558.21	21	2.4	853.746	58.82	20500000	67	18180	JA_170817_90min_nat67.raw	tr|F7BAY6|F7BAY6_HORSE:sp|P35747|ALBU_HORSE	Carbamidomethylation	C3:Carbamidomethylation:1000.00
KNC(+57.02)DLFEEVGEYDFQNALIVR	83.22	2558.21	21	4.3	853.748	62.65	4900000	132	19225	JA_170817_90min_ALL_BATCHES_POOLED.raw	tr|F7BAY6|F7BAY6_HORSE:sp|P35747|ALBU_HORSE	Carbamidomethylation	C3:Carbamidomethylation:1000.00
KNC(+57.02)DLFEEVGEYDFQNALIVR	83.22	2558.21	21	0.1	853.744	55.19		95	16686	JA_170817_90min_nat95.raw	tr|F7BAY6|F7BAY6_HORSE:sp|P35747|ALBU_HORSE	Carbamidomethylation	C3:Carbamidomethylation:1000.00
KNC(+57.02)DLFEEVGEYDFQNALIVR	83.21	2558.21	21	4.1	853.748	62.12	11800000	2	19224	JA_100817_nat2_90min.raw	tr|F7BAY6|F7BAY6_HORSE:sp|P35747|ALBU_HORSE	Carbamidomethylation	C3:Carbamidomethylation:1000.00
KNC(+57.02)DLFEEVGEYDFQNALIVR	83.19	2558.21	21	5.9	853.749	56.33	12200000	51	17197	JA_100817_90min_nat51.raw	tr|F7BAY6|F7BAY6_HORSE:sp|P35747|ALBU_HORSE	Carbamidomethylation	C3:Carbamidomethylation:1000.00
KNC(+57.02)DLFEEVGEYDFQNALIVR	83.19	2558.21	21	3.7	853.747	62.49	7390000	113	18843	JA_170817_90min_nat113.raw	tr|F7BAY6|F7BAY6_HORSE:sp|P35747|ALBU_HORSE	Carbamidomethylation	C3:Carbamidomethylation:1000.00
KNC(+57.02)DLFEEVGEYDFQNALIVR	83.18	2558.21	21	5.2	853.749	60.67	23600000	83	18630	JA_170817_90min_nat83.raw	tr|F7BAY6|F7BAY6_HORSE:sp|P35747|ALBU_HORSE	Carbamidomethylation	C3:Carbamidomethylation:1000.00
KNC(+57.02)DLFEEVGEYDFQNALIVR	83.16	2558.21	21	4.6	853.748	60.41	17700000	28	18622	JA_100817_90min_nat28.raw	tr|F7BAY6|F7BAY6_HORSE:sp|P35747|ALBU_HORSE	Carbamidomethylation	C3:Carbamidomethylation:1000.00
KNC(+57.02)DLFEEVGEYDFQNALIVR	83.16	2558.21	21	2.3	853.746	56.77		109	17248	JA_170817_90min_nat109.raw	tr|F7BAY6|F7BAY6_HORSE:sp|P35747|ALBU_HORSE	Carbamidomethylation	C3:Carbamidomethylation:1000.00
KNC(+57.02)DLFEEVGEYDFQNALIVR	83.14	2558.21	21	4.2	853.748	53.7		101	16497	JA_170817_90min_nat101.raw	tr|F7BAY6|F7BAY6_HORSE:sp|P35747|ALBU_HORSE	Carbamidomethylation	C3:Carbamidomethylation:1000.00
KNC(+57.02)DLFEEVGEYDFQNALIVR	83.14	2558.21	21	-0.2	853.744	51.7	4470	133	15827	JA_170817_90min_ALL_BATCHES_POOLED_3rd.raw	tr|F7BAY6|F7BAY6_HORSE:sp|P35747|ALBU_HORSE	Carbamidomethylation	C3:Carbamidomethylation:1000.00
KNC(+57.02)DLFEEVGEYDFQNALIVR	83.14	2558.21	21	3.1	853.747	52.33	552000000	135	16317	JA_170817_90min_POOL_BATCH_2.raw	tr|F7BAY6|F7BAY6_HORSE:sp|P35747|ALBU_HORSE	Carbamidomethylation	C3:Carbamidomethylation:1000.00
KNC(+57.02)DLFEEVGEYDFQNALIVR	83.11	2558.21	21	3.4	853.747	56.77	20200000	105	17042	JA_170817_90min_nat105.raw	tr|F7BAY6|F7BAY6_HORSE:sp|P35747|ALBU_HORSE	Carbamidomethylation	C3:Carbamidomethylation:1000.00
KNC(+57.02)DLFEEVGEYDFQNALIVR	83.1	2558.21	21	2.2	853.746	48.99	94000000	26	15201	JA_100817_90min_nat26.raw	tr|F7BAY6|F7BAY6_HORSE:sp|P35747|ALBU_HORSE	Carbamidomethylation	C3:Carbamidomethylation:1000.00
KNC(+57.02)DLFEEVGEYDFQNALIVR	83.1	2558.21	21	2	853.746	55.78	133	123	16971	JA_170817_90min_nat123.raw	tr|F7BAY6|F7BAY6_HORSE:sp|P35747|ALBU_HORSE	Carbamidomethylation	C3:Carbamidomethylation:1000.00
KNC(+57.02)DLFEEVGEYDFQNALIVR	83.1	2558.21	21	4.4	853.748	63.44	8350000	76	19510	JA_170817_90min_nat76.raw	tr|F7BAY6|F7BAY6_HORSE:sp|P35747|ALBU_HORSE	Carbamidomethylation	C3:Carbamidomethylation:1000.00
KNC(+57.02)DLFEEVGEYDFQNALIVR	83.07	2558.21	21	4.1	853.748	63.85		73	19606	JA_170817_90min_nat73.raw	tr|F7BAY6|F7BAY6_HORSE:sp|P35747|ALBU_HORSE	Carbamidomethylation	C3:Carbamidomethylation:1000.00
KNC(+57.02)DLFEEVGEYDFQNALIVR	83.07	2558.21	21	5.4	853.749	61.05	8340000	76	18784	JA_170817_90min_nat76.raw	tr|F7BAY6|F7BAY6_HORSE:sp|P35747|ALBU_HORSE	Carbamidomethylation	C3:Carbamidomethylation:1000.00
KNC(+57.02)DLFEEVGEYDFQNALIVR	83.05	2558.21	21	2.3	853.746	59.62	11300000	107	18067	JA_170817_90min_nat107.raw	tr|F7BAY6|F7BAY6_HORSE:sp|P35747|ALBU_HORSE	Carbamidomethylation	C3:Carbamidomethylation:1000.00
KNC(+57.02)DLFEEVGEYDFQNALIVR	83.05	2558.21	21	3.3	853.747	55.07		76	16929	JA_170817_90min_nat76.raw	tr|F7BAY6|F7BAY6_HORSE:sp|P35747|ALBU_HORSE	Carbamidomethylation	C3:Carbamidomethylation:1000.00
KNC(+57.02)DLFEEVGEYDFQNALIVR	83.05	2558.21	21	3.4	853.747	63.73	9180000	83	19577	JA_170817_90min_nat83.raw	tr|F7BAY6|F7BAY6_HORSE:sp|P35747|ALBU_HORSE	Carbamidomethylation	C3:Carbamidomethylation:1000.00
KNC(+57.02)DLFEEVGEYDFQNALIVR	83.05	2558.21	21	4.6	853.748	54.17	2400000	9	16631	JA_100817_nat9_90min.raw	tr|F7BAY6|F7BAY6_HORSE:sp|P35747|ALBU_HORSE	Carbamidomethylation	C3:Carbamidomethylation:1000.00
KNC(+57.02)DLFEEVGEYDFQNALIVR	83.05	2558.21	21	3.9	853.748	56.12		132	17260	JA_170817_90min_ALL_BATCHES_POOLED.raw	tr|F7BAY6|F7BAY6_HORSE:sp|P35747|ALBU_HORSE	Carbamidomethylation	C3:Carbamidomethylation:1000.00
KNC(+57.02)DLFEEVGEYDFQNALIVR	83.04	2558.21	21	3.7	853.747	61.22	20500000	67	18918	JA_170817_90min_nat67.raw	tr|F7BAY6|F7BAY6_HORSE:sp|P35747|ALBU_HORSE	Carbamidomethylation	C3:Carbamidomethylation:1000.00
KNC(+57.02)DLFEEVGEYDFQNALIVR	83.04	2558.21	21	3.1	853.747	55.97	29300000	1	17476	JA_100817_nat1_90min.raw	tr|F7BAY6|F7BAY6_HORSE:sp|P35747|ALBU_HORSE	Carbamidomethylation	C3:Carbamidomethylation:1000.00
KNC(+57.02)DLFEEVGEYDFQNALIVR	83.03	2558.21	21	6.6	853.75	61.65	3000000	57	18637	JA_100817_90min_nat57.raw	tr|F7BAY6|F7BAY6_HORSE:sp|P35747|ALBU_HORSE	Carbamidomethylation	C3:Carbamidomethylation:1000.00
KNC(+57.02)DLFEEVGEYDFQNALIVR	83.03	2558.21	21	2.1	853.746	54	133	123	16403	JA_170817_90min_nat123.raw	tr|F7BAY6|F7BAY6_HORSE:sp|P35747|ALBU_HORSE	Carbamidomethylation	C3:Carbamidomethylation:1000.00
KNC(+57.02)DLFEEVGEYDFQNALIVR	83.02	2558.21	21	3.9	853.748	62.03	5550000	9	18887	JA_100817_nat9_90min.raw	tr|F7BAY6|F7BAY6_HORSE:sp|P35747|ALBU_HORSE	Carbamidomethylation	C3:Carbamidomethylation:1000.00
KNC(+57.02)DLFEEVGEYDFQNALIVR	83.02	2558.21	21	-0.1	853.744	53.32	133	123	16194	JA_170817_90min_nat123.raw	tr|F7BAY6|F7BAY6_HORSE:sp|P35747|ALBU_HORSE	Carbamidomethylation	C3:Carbamidomethylation:1000.00
KNC(+57.02)DLFEEVGEYDFQNALIVR	83.01	2558.21	21	4	853.748	58.97		26	18415	JA_100817_90min_nat26.raw	tr|F7BAY6|F7BAY6_HORSE:sp|P35747|ALBU_HORSE	Carbamidomethylation	C3:Carbamidomethylation:1000.00
KNC(+57.02)DLFEEVGEYDFQNALIVR	82.99	2558.21	21	2.8	853.747	53.24	3890	86	16320	JA_170817_90min_nat86.raw	tr|F7BAY6|F7BAY6_HORSE:sp|P35747|ALBU_HORSE	Carbamidomethylation	C3:Carbamidomethylation:1000.00
KNC(+57.02)DLFEEVGEYDFQNALIVR	82.98	2558.21	21	3.7	853.747	53.48	2400000	9	16415	JA_100817_nat9_90min.raw	tr|F7BAY6|F7BAY6_HORSE:sp|P35747|ALBU_HORSE	Carbamidomethylation	C3:Carbamidomethylation:1000.00
KNC(+57.02)DLFEEVGEYDFQNALIVR	82.98	2558.21	21	5.4	853.749	63.76	11800000	75	19534	JA_170817_90min_nat75.raw	tr|F7BAY6|F7BAY6_HORSE:sp|P35747|ALBU_HORSE	Carbamidomethylation	C3:Carbamidomethylation:1000.00
KNC(+57.02)DLFEEVGEYDFQNALIVR	82.98	2558.21	21	1.7	853.746	54.51	29300000	1	17013	JA_100817_nat1_90min.raw	tr|F7BAY6|F7BAY6_HORSE:sp|P35747|ALBU_HORSE	Carbamidomethylation	C3:Carbamidomethylation:1000.00
KNC(+57.02)DLFEEVGEYDFQNALIVR	82.97	2558.21	21	6	853.75	58.75	1050000	37	17726	JA_100817_90min_nat37.raw	tr|F7BAY6|F7BAY6_HORSE:sp|P35747|ALBU_HORSE	Carbamidomethylation	C3:Carbamidomethylation:1000.00
KNC(+57.02)DLFEEVGEYDFQNALIVR	82.95	2558.21	21	4.3	853.748	59.31		26	18528	JA_100817_90min_nat26.raw	tr|F7BAY6|F7BAY6_HORSE:sp|P35747|ALBU_HORSE	Carbamidomethylation	C3:Carbamidomethylation:1000.00
KNC(+57.02)DLFEEVGEYDFQNALIVR	82.93	2558.21	21	4.4	1280.12	50.19	9280000	71	15480	JA_170817_90min_nat71.raw	tr|F7BAY6|F7BAY6_HORSE:sp|P35747|ALBU_HORSE	Carbamidomethylation	C3:Carbamidomethylation:1000.00
KNC(+57.02)DLFEEVGEYDFQNALIVR	82.93	2558.21	21	6.9	853.75	62.6	7970000	134	19344	JA_100817_90min_Pooled_Batch_1.raw	tr|F7BAY6|F7BAY6_HORSE:sp|P35747|ALBU_HORSE	Carbamidomethylation	C3:Carbamidomethylation:1000.00
KNC(+57.02)DLFEEVGEYDFQNALIVR	82.93	2558.21	21	0.9	853.745	47.69	33200000	131	14777	JA_100817_ALL_nat_Batch_Pool_90min.raw	tr|F7BAY6|F7BAY6_HORSE:sp|P35747|ALBU_HORSE	Carbamidomethylation	C3:Carbamidomethylation:1000.00
KNC(+57.02)DLFEEVGEYDFQNALIVR	82.93	2558.21	21	3.3	853.747	61.81	2650000	129	18859	JA_170817_90min_nat129.raw	tr|F7BAY6|F7BAY6_HORSE:sp|P35747|ALBU_HORSE	Carbamidomethylation	C3:Carbamidomethylation:1000.00
KNC(+57.02)DLFEEVGEYDFQNALIVR	82.92	2558.21	21	4.5	853.748	56.56		95	17093	JA_170817_90min_nat95.raw	tr|F7BAY6|F7BAY6_HORSE:sp|P35747|ALBU_HORSE	Carbamidomethylation	C3:Carbamidomethylation:1000.00
KNC(+57.02)DLFEEVGEYDFQNALIVR	82.91	2558.21	21	8.6	853.752	53.08	96300	110	16412	JA_170817_90min_nat110.raw	tr|F7BAY6|F7BAY6_HORSE:sp|P35747|ALBU_HORSE	Carbamidomethylation	C3:Carbamidomethylation:1000.00
KNC(+57.02)DLFEEVGEYDFQNALIVR	82.9	2558.21	21	3.2	853.747	63.39	5390000	114	19374	JA_170817_90min_nat114.raw	tr|F7BAY6|F7BAY6_HORSE:sp|P35747|ALBU_HORSE	Carbamidomethylation	C3:Carbamidomethylation:1000.00
KNC(+57.02)DLFEEVGEYDFQNALIVR	82.89	2558.21	21	5.5	1280.12	48.97	33800000	81	14911	JA_170817_90min_nat81.raw	tr|F7BAY6|F7BAY6_HORSE:sp|P35747|ALBU_HORSE	Carbamidomethylation	C3:Carbamidomethylation:1000.00
KNC(+57.02)DLFEEVGEYDFQNALIVR	82.89	2558.21	21	5	853.749	61.96	4900000	132	19009	JA_170817_90min_ALL_BATCHES_POOLED.raw	tr|F7BAY6|F7BAY6_HORSE:sp|P35747|ALBU_HORSE	Carbamidomethylation	C3:Carbamidomethylation:1000.00
KNC(+57.02)DLFEEVGEYDFQNALIVR	82.89	2558.21	21	2.1	853.746	67.11	223000	103	20041	JA_170817_90min_nat103.raw	tr|F7BAY6|F7BAY6_HORSE:sp|P35747|ALBU_HORSE	Carbamidomethylation	C3:Carbamidomethylation:1000.00
KNC(+57.02)DLFEEVGEYDFQNALIVR	82.89	2558.21	21	5.8	853.749	59.08	1050000	37	17837	JA_100817_90min_nat37.raw	tr|F7BAY6|F7BAY6_HORSE:sp|P35747|ALBU_HORSE	Carbamidomethylation	C3:Carbamidomethylation:1000.00
KNC(+57.02)DLFEEVGEYDFQNALIVR	82.86	2558.21	21	7.1	853.75	60.24	28300000	41	18464	JA_100817_90min_nat41.raw	tr|F7BAY6|F7BAY6_HORSE:sp|P35747|ALBU_HORSE	Carbamidomethylation	C3:Carbamidomethylation:1000.00
KNC(+57.02)DLFEEVGEYDFQNALIVR	82.85	2558.21	21	7.7	853.751	68.09	117000	10	20269	JA_100817_nat10_90min.raw	tr|F7BAY6|F7BAY6_HORSE:sp|P35747|ALBU_HORSE	Carbamidomethylation	C3:Carbamidomethylation:1000.00
KNC(+57.02)DLFEEVGEYDFQNALIVR	82.83	2558.21	21	4.3	853.748	60.72	8340000	76	18679	JA_170817_90min_nat76.raw	tr|F7BAY6|F7BAY6_HORSE:sp|P35747|ALBU_HORSE	Carbamidomethylation	C3:Carbamidomethylation:1000.00
KNC(+57.02)DLFEEVGEYDFQNALIVR	82.81	2558.21	21	1.2	853.745	59.57	2820000	133	18283	JA_170817_90min_ALL_BATCHES_POOLED_3rd.raw	tr|F7BAY6|F7BAY6_HORSE:sp|P35747|ALBU_HORSE	Carbamidomethylation	C3:Carbamidomethylation:1000.00
KNC(+57.02)DLFEEVGEYDFQNALIVR	82.81	2558.21	21	1.2	1280.11	47.95	44700000	26	14855	JA_100817_90min_nat26.raw	tr|F7BAY6|F7BAY6_HORSE:sp|P35747|ALBU_HORSE	Carbamidomethylation	C3:Carbamidomethylation:1000.00
KNC(+57.02)DLFEEVGEYDFQNALIVR	82.81	2558.21	21	4.1	853.748	55.2	12200000	51	16848	JA_100817_90min_nat51.raw	tr|F7BAY6|F7BAY6_HORSE:sp|P35747|ALBU_HORSE	Carbamidomethylation	C3:Carbamidomethylation:1000.00
KNC(+57.02)DLFEEVGEYDFQNALIVR	82.81	2558.21	21	2.7	853.747	63.45	6740000	107	19153	JA_170817_90min_nat107.raw	tr|F7BAY6|F7BAY6_HORSE:sp|P35747|ALBU_HORSE	Carbamidomethylation	C3:Carbamidomethylation:1000.00
KNC(+57.02)DLFEEVGEYDFQNALIVR	82.81	2558.21	21	1.8	853.746	60.82	8170000	120	18332	JA_170817_90min_nat120.raw	tr|F7BAY6|F7BAY6_HORSE:sp|P35747|ALBU_HORSE	Carbamidomethylation	C3:Carbamidomethylation:1000.00
KNC(+57.02)DLFEEVGEYDFQNALIVR	82.81	2558.21	21	1.9	853.746	56.21	24400	118	17145	JA_170817_90min_nat118.raw	tr|F7BAY6|F7BAY6_HORSE:sp|P35747|ALBU_HORSE	Carbamidomethylation	C3:Carbamidomethylation:1000.00
KNC(+57.02)DLFEEVGEYDFQNALIVR	82.77	2558.21	21	4.9	853.749	57.16		132	17595	JA_170817_90min_ALL_BATCHES_POOLED.raw	tr|F7BAY6|F7BAY6_HORSE:sp|P35747|ALBU_HORSE	Carbamidomethylation	C3:Carbamidomethylation:1000.00
KNC(+57.02)DLFEEVGEYDFQNALIVR	82.76	2558.21	21	0.8	853.745	49.77	6050	115	15243	JA_170817_90min_nat115.raw	tr|F7BAY6|F7BAY6_HORSE:sp|P35747|ALBU_HORSE	Carbamidomethylation	C3:Carbamidomethylation:1000.00
KNC(+57.02)DLFEEVGEYDFQNALIVR	82.73	2558.21	21	6.4	853.75	62.87	6350000	42	19373	JA_100817_90min_nat42.raw	tr|F7BAY6|F7BAY6_HORSE:sp|P35747|ALBU_HORSE	Carbamidomethylation	C3:Carbamidomethylation:1000.00
KNC(+57.02)DLFEEVGEYDFQNALIVR	82.73	2558.21	21	2.8	853.747	59.82	12000000	105	17908	JA_170817_90min_nat105.raw	tr|F7BAY6|F7BAY6_HORSE:sp|P35747|ALBU_HORSE	Carbamidomethylation	C3:Carbamidomethylation:1000.00
KNC(+57.02)DLFEEVGEYDFQNALIVR	82.72	2558.21	21	3.7	853.747	53.02	12500000	99	16273	JA_170817_90min_nat99.raw	tr|F7BAY6|F7BAY6_HORSE:sp|P35747|ALBU_HORSE	Carbamidomethylation	C3:Carbamidomethylation:1000.00
KNC(+57.02)DLFEEVGEYDFQNALIVR	82.71	2558.21	21	7	853.75	52.06	57.2	77	15852	JA_100817_90min_nat77.raw	tr|F7BAY6|F7BAY6_HORSE:sp|P35747|ALBU_HORSE	Carbamidomethylation	C3:Carbamidomethylation:1000.00
KNC(+57.02)DLFEEVGEYDFQNALIVR	82.7	2558.21	21	7.1	1280.12	48.68	1040000	15	14749	JA_100817_90min_nat15.raw	tr|F7BAY6|F7BAY6_HORSE:sp|P35747|ALBU_HORSE	Carbamidomethylation	C3:Carbamidomethylation:1000.00
KNC(+57.02)DLFEEVGEYDFQNALIVR	82.7	2558.21	21	4.6	853.748	51.77	2400000	9	15879	JA_100817_nat9_90min.raw	tr|F7BAY6|F7BAY6_HORSE:sp|P35747|ALBU_HORSE	Carbamidomethylation	C3:Carbamidomethylation:1000.00
KNC(+57.02)DLFEEVGEYDFQNALIVR	82.69	2558.21	21	2.8	853.747	62.45	2280000	122	19347	JA_170817_90min_nat122.raw	tr|F7BAY6|F7BAY6_HORSE:sp|P35747|ALBU_HORSE	Carbamidomethylation	C3:Carbamidomethylation:1000.00
KNC(+57.02)DLFEEVGEYDFQNALIVR	82.68	2558.21	21	5.1	853.749	61.14	5650000	111	18777	JA_170817_90min_nat111.raw	tr|F7BAY6|F7BAY6_HORSE:sp|P35747|ALBU_HORSE	Carbamidomethylation	C3:Carbamidomethylation:1000.00
KNC(+57.02)DLFEEVGEYDFQNALIVR	82.68	2558.21	21	2.3	853.746	47.28	94000000	26	14637	JA_100817_90min_nat26.raw	tr|F7BAY6|F7BAY6_HORSE:sp|P35747|ALBU_HORSE	Carbamidomethylation	C3:Carbamidomethylation:1000.00
KNC(+57.02)DLFEEVGEYDFQNALIVR	82.67	2558.21	21	3.7	853.747	48.69	3470	138	14454	JA_100817_90min_nat77c.raw	tr|F7BAY6|F7BAY6_HORSE:sp|P35747|ALBU_HORSE	Carbamidomethylation	C3:Carbamidomethylation:1000.00
KNC(+57.02)DLFEEVGEYDFQNALIVR	82.67	2558.21	21	-1.4	853.743	57.72		113	17520	JA_170817_90min_nat113.raw	tr|F7BAY6|F7BAY6_HORSE:sp|P35747|ALBU_HORSE	Carbamidomethylation	C3:Carbamidomethylation:1000.00
KNC(+57.02)DLFEEVGEYDFQNALIVR	82.66	2558.21	21	1.8	853.746	50.7	94000000	26	15736	JA_100817_90min_nat26.raw	tr|F7BAY6|F7BAY6_HORSE:sp|P35747|ALBU_HORSE	Carbamidomethylation	C3:Carbamidomethylation:1000.00
KNC(+57.02)DLFEEVGEYDFQNALIVR	82.65	2558.21	21	3.4	853.747	62.19	3460000	25	19348	JA_100817_90min_nat25.raw	tr|F7BAY6|F7BAY6_HORSE:sp|P35747|ALBU_HORSE	Carbamidomethylation	C3:Carbamidomethylation:1000.00
KNC(+57.02)DLFEEVGEYDFQNALIVR	82.65	2558.21	21	2.5	853.746	55.75		125	17321	JA_170817_90min_nat125.raw	tr|F7BAY6|F7BAY6_HORSE:sp|P35747|ALBU_HORSE	Carbamidomethylation	C3:Carbamidomethylation:1000.00
KNC(+57.02)DLFEEVGEYDFQNALIVR	82.64	2558.21	21	0.4	853.745	53.41	4470	133	16368	JA_170817_90min_ALL_BATCHES_POOLED_3rd.raw	tr|F7BAY6|F7BAY6_HORSE:sp|P35747|ALBU_HORSE	Carbamidomethylation	C3:Carbamidomethylation:1000.00
KNC(+57.02)DLFEEVGEYDFQNALIVR	82.64	2558.21	21	1.9	853.746	62.79	2280000	122	19446	JA_170817_90min_nat122.raw	tr|F7BAY6|F7BAY6_HORSE:sp|P35747|ALBU_HORSE	Carbamidomethylation	C3:Carbamidomethylation:1000.00
KNC(+57.02)DLFEEVGEYDFQNALIVR	82.64	2558.21	21	9.2	853.752	68.2	48900	48	20326	JA_100817_90min_nat48.raw	tr|F7BAY6|F7BAY6_HORSE:sp|P35747|ALBU_HORSE	Carbamidomethylation	C3:Carbamidomethylation:1000.00
KNC(+57.02)DLFEEVGEYDFQNALIVR	82.64	2558.21	21	3.8	853.748	59.78	8190000	104	18025	JA_170817_90min_nat104.raw	tr|F7BAY6|F7BAY6_HORSE:sp|P35747|ALBU_HORSE	Carbamidomethylation	C3:Carbamidomethylation:1000.00
KNC(+57.02)DLFEEVGEYDFQNALIVR	82.63	2558.21	21	0	853.744	52.97	133	123	16081	JA_170817_90min_nat123.raw	tr|F7BAY6|F7BAY6_HORSE:sp|P35747|ALBU_HORSE	Carbamidomethylation	C3:Carbamidomethylation:1000.00
KNC(+57.02)DLFEEVGEYDFQNALIVR	82.63	2558.21	21	7.9	853.751	68.03	492000	31	20779	JA_100817_90min_nat31.raw	tr|F7BAY6|F7BAY6_HORSE:sp|P35747|ALBU_HORSE	Carbamidomethylation	C3:Carbamidomethylation:1000.00
KNC(+57.02)DLFEEVGEYDFQNALIVR	82.61	2558.21	21	4.1	853.748	56.04	26600000	14	17331	JA_100817_nat14_90min.raw	tr|F7BAY6|F7BAY6_HORSE:sp|P35747|ALBU_HORSE	Carbamidomethylation	C3:Carbamidomethylation:1000.00
KNC(+57.02)DLFEEVGEYDFQNALIVR	82.61	2558.21	21	1.3	853.745	52.68	364000000	129	16120	JA_170817_90min_nat129.raw	tr|F7BAY6|F7BAY6_HORSE:sp|P35747|ALBU_HORSE	Carbamidomethylation	C3:Carbamidomethylation:1000.00
KNC(+57.02)DLFEEVGEYDFQNALIVR	82.6	2558.21	21	4.6	853.748	58.2	9060000	29	17915	JA_100817_90min_nat29.raw	tr|F7BAY6|F7BAY6_HORSE:sp|P35747|ALBU_HORSE	Carbamidomethylation	C3:Carbamidomethylation:1000.00
KNC(+57.02)DLFEEVGEYDFQNALIVR	82.6	2558.21	21	2.6	853.746	62.93	14400000	67	19462	JA_170817_90min_nat67.raw	tr|F7BAY6|F7BAY6_HORSE:sp|P35747|ALBU_HORSE	Carbamidomethylation	C3:Carbamidomethylation:1000.00
KNC(+57.02)DLFEEVGEYDFQNALIVR	82.58	2558.21	21	1.4	853.745	58.88	2820000	133	18088	JA_170817_90min_ALL_BATCHES_POOLED_3rd.raw	tr|F7BAY6|F7BAY6_HORSE:sp|P35747|ALBU_HORSE	Carbamidomethylation	C3:Carbamidomethylation:1000.00
KNC(+57.02)DLFEEVGEYDFQNALIVR	82.57	2558.21	21	4.1	853.748	51.98		20	15937	JA_100817_90min_nat20.raw	tr|F7BAY6|F7BAY6_HORSE:sp|P35747|ALBU_HORSE	Carbamidomethylation	C3:Carbamidomethylation:1000.00
KNC(+57.02)DLFEEVGEYDFQNALIVR	82.57	2558.21	21	2	853.746	57.52	1.25	133	17692	JA_170817_90min_ALL_BATCHES_POOLED_3rd.raw	tr|F7BAY6|F7BAY6_HORSE:sp|P35747|ALBU_HORSE	Carbamidomethylation	C3:Carbamidomethylation:1000.00
KNC(+57.02)DLFEEVGEYDFQNALIVR	82.56	2558.21	21	4.8	853.748	62.03	2060000	138	18327	JA_100817_90min_nat77c.raw	tr|F7BAY6|F7BAY6_HORSE:sp|P35747|ALBU_HORSE	Carbamidomethylation	C3:Carbamidomethylation:1000.00
KNC(+57.02)DLFEEVGEYDFQNALIVR	82.55	2558.21	21	2.1	853.746	49.34	1180	14	15165	JA_100817_nat14_90min.raw	tr|F7BAY6|F7BAY6_HORSE:sp|P35747|ALBU_HORSE	Carbamidomethylation	C3:Carbamidomethylation:1000.00
KNC(+57.02)DLFEEVGEYDFQNALIVR	82.55	2558.21	21	4.5	853.748	51.06	1960000	42	15628	JA_100817_90min_nat42.raw	tr|F7BAY6|F7BAY6_HORSE:sp|P35747|ALBU_HORSE	Carbamidomethylation	C3:Carbamidomethylation:1000.00
KNC(+57.02)DLFEEVGEYDFQNALIVR	82.54	2558.21	21	2.8	853.747	56.91	24400	118	17365	JA_170817_90min_nat118.raw	tr|F7BAY6|F7BAY6_HORSE:sp|P35747|ALBU_HORSE	Carbamidomethylation	C3:Carbamidomethylation:1000.00
KNC(+57.02)DLFEEVGEYDFQNALIVR	82.54	2558.21	21	5.6	853.749	61.29	7040000	99	18817	JA_170817_90min_nat99.raw	tr|F7BAY6|F7BAY6_HORSE:sp|P35747|ALBU_HORSE	Carbamidomethylation	C3:Carbamidomethylation:1000.00
KNC(+57.02)DLFEEVGEYDFQNALIVR	82.53	2558.21	21	2.8	853.747	66.97	236000	62	20178	JA_170817_90min_nat62.raw	tr|F7BAY6|F7BAY6_HORSE:sp|P35747|ALBU_HORSE	Carbamidomethylation	C3:Carbamidomethylation:1000.00
KNC(+57.02)DLFEEVGEYDFQNALIVR	82.52	2558.21	21	4.2	853.748	55.13	112	135	17240	JA_170817_90min_POOL_BATCH_2.raw	tr|F7BAY6|F7BAY6_HORSE:sp|P35747|ALBU_HORSE	Carbamidomethylation	C3:Carbamidomethylation:1000.00
KNC(+57.02)DLFEEVGEYDFQNALIVR	82.52	2558.21	21	5.6	853.749	61.16	9610000	31	19041	JA_100817_90min_nat31.raw	tr|F7BAY6|F7BAY6_HORSE:sp|P35747|ALBU_HORSE	Carbamidomethylation	C3:Carbamidomethylation:1000.00
KNC(+57.02)DLFEEVGEYDFQNALIVR	82.51	2558.21	21	4.9	853.749	56.71	9610000	31	17621	JA_100817_90min_nat31.raw	tr|F7BAY6|F7BAY6_HORSE:sp|P35747|ALBU_HORSE	Carbamidomethylation	C3:Carbamidomethylation:1000.00
KNC(+57.02)DLFEEVGEYDFQNALIVR	82.51	2558.21	21	2	853.746	56.18		114	17287	JA_170817_90min_nat114.raw	tr|F7BAY6|F7BAY6_HORSE:sp|P35747|ALBU_HORSE	Carbamidomethylation	C3:Carbamidomethylation:1000.00
KNC(+57.02)DLFEEVGEYDFQNALIVR	82.49	2558.21	21	5.8	853.749	58.88	8530000	99	18120	JA_170817_90min_nat99.raw	tr|F7BAY6|F7BAY6_HORSE:sp|P35747|ALBU_HORSE	Carbamidomethylation	C3:Carbamidomethylation:1000.00
KNC(+57.02)DLFEEVGEYDFQNALIVR	82.49	2558.21	21	1.8	853.746	54.39	66200000	116	16640	JA_170817_90min_nat116.raw	tr|F7BAY6|F7BAY6_HORSE:sp|P35747|ALBU_HORSE	Carbamidomethylation	C3:Carbamidomethylation:1000.00
KNC(+57.02)DLFEEVGEYDFQNALIVR	82.49	2558.21	21	3.2	853.747	55.23		108	16875	JA_170817_90min_nat108.raw	tr|F7BAY6|F7BAY6_HORSE:sp|P35747|ALBU_HORSE	Carbamidomethylation	C3:Carbamidomethylation:1000.00
KNC(+57.02)DLFEEVGEYDFQNALIVR	82.48	2558.21	21	2.3	853.746	49.84	33200000	131	15482	JA_100817_ALL_nat_Batch_Pool_90min.raw	tr|F7BAY6|F7BAY6_HORSE:sp|P35747|ALBU_HORSE	Carbamidomethylation	C3:Carbamidomethylation:1000.00
KNC(+57.02)DLFEEVGEYDFQNALIVR	82.47	2558.21	21	3	853.747	45.89	740000000	1	14198	JA_100817_nat1_90min.raw	tr|F7BAY6|F7BAY6_HORSE:sp|P35747|ALBU_HORSE	Carbamidomethylation	C3:Carbamidomethylation:1000.00
KNC(+57.02)DLFEEVGEYDFQNALIVR	82.44	2558.21	21	4.8	853.748	60		26	18753	JA_100817_90min_nat26.raw	tr|F7BAY6|F7BAY6_HORSE:sp|P35747|ALBU_HORSE	Carbamidomethylation	C3:Carbamidomethylation:1000.00
KNC(+57.02)DLFEEVGEYDFQNALIVR	82.44	2558.21	21	4.7	853.748	54.47		84	16530	JA_170817_90min_nat84.raw	tr|F7BAY6|F7BAY6_HORSE:sp|P35747|ALBU_HORSE	Carbamidomethylation	C3:Carbamidomethylation:1000.00
KNC(+57.02)DLFEEVGEYDFQNALIVR	82.44	2558.21	21	1.5	853.746	53.6	14100000	79	16291	JA_170817_90min_nat79.raw	tr|F7BAY6|F7BAY6_HORSE:sp|P35747|ALBU_HORSE	Carbamidomethylation	C3:Carbamidomethylation:1000.00
KNC(+57.02)DLFEEVGEYDFQNALIVR	82.43	2558.21	21	3.1	853.747	54.74	66200000	116	16748	JA_170817_90min_nat116.raw	tr|F7BAY6|F7BAY6_HORSE:sp|P35747|ALBU_HORSE	Carbamidomethylation	C3:Carbamidomethylation:1000.00
KNC(+57.02)DLFEEVGEYDFQNALIVR	82.43	2558.21	21	2.5	853.746	56.49	31100000	33	17153	JA_100817_90min_nat33.raw	tr|F7BAY6|F7BAY6_HORSE:sp|P35747|ALBU_HORSE	Carbamidomethylation	C3:Carbamidomethylation:1000.00
KNC(+57.02)DLFEEVGEYDFQNALIVR	82.42	2558.21	21	0.8	853.745	53.36	35800	101	16391	JA_170817_90min_nat101.raw	tr|F7BAY6|F7BAY6_HORSE:sp|P35747|ALBU_HORSE	Carbamidomethylation	C3:Carbamidomethylation:1000.00
KNC(+57.02)DLFEEVGEYDFQNALIVR	82.41	2558.21	21	1.6	853.746	49.31	645000000	119	15003	JA_170817_90min_nat119.raw	tr|F7BAY6|F7BAY6_HORSE:sp|P35747|ALBU_HORSE	Carbamidomethylation	C3:Carbamidomethylation:1000.00
KNC(+57.02)DLFEEVGEYDFQNALIVR	82.4	2558.21	21	4.6	853.748	53.64	57000	100	16357	JA_170817_90min_nat100.raw	tr|F7BAY6|F7BAY6_HORSE:sp|P35747|ALBU_HORSE	Carbamidomethylation	C3:Carbamidomethylation:1000.00
KNC(+57.02)DLFEEVGEYDFQNALIVR	82.4	2558.21	21	5	1280.12	44.68	72800000	7	13798	JA_100817_nat7_90min.raw	tr|F7BAY6|F7BAY6_HORSE:sp|P35747|ALBU_HORSE	Carbamidomethylation	C3:Carbamidomethylation:1000.00
KNC(+57.02)DLFEEVGEYDFQNALIVR	82.38	2558.21	21	3.6	853.747	61.61	12300000	80	18718	JA_170817_90min_nat80.raw	tr|F7BAY6|F7BAY6_HORSE:sp|P35747|ALBU_HORSE	Carbamidomethylation	C3:Carbamidomethylation:1000.00
KNC(+57.02)DLFEEVGEYDFQNALIVR	82.37	2558.21	21	2	853.746	47.35	481000000	131	14693	JA_100817_ALL_nat_Batch_Pool_90min.raw	tr|F7BAY6|F7BAY6_HORSE:sp|P35747|ALBU_HORSE	Carbamidomethylation	C3:Carbamidomethylation:1000.00
KNC(+57.02)DLFEEVGEYDFQNALIVR	82.37	2558.21	21	0.6	853.745	53.76	4470	133	16481	JA_170817_90min_ALL_BATCHES_POOLED_3rd.raw	tr|F7BAY6|F7BAY6_HORSE:sp|P35747|ALBU_HORSE	Carbamidomethylation	C3:Carbamidomethylation:1000.00
KNC(+57.02)DLFEEVGEYDFQNALIVR	82.36	2558.21	21	4.1	853.748	57.08		71	17618	JA_170817_90min_nat71.raw	tr|F7BAY6|F7BAY6_HORSE:sp|P35747|ALBU_HORSE	Carbamidomethylation	C3:Carbamidomethylation:1000.00
KNC(+57.02)DLFEEVGEYDFQNALIVR	82.35	2558.21	21	1.9	853.746	50.8	6050	115	15583	JA_170817_90min_nat115.raw	tr|F7BAY6|F7BAY6_HORSE:sp|P35747|ALBU_HORSE	Carbamidomethylation	C3:Carbamidomethylation:1000.00
KNC(+57.02)DLFEEVGEYDFQNALIVR	82.35	2558.21	21	3.3	853.747	53.12	3.7	28	16316	JA_100817_90min_nat28.raw	tr|F7BAY6|F7BAY6_HORSE:sp|P35747|ALBU_HORSE	Carbamidomethylation	C3:Carbamidomethylation:1000.00
KNC(+57.02)DLFEEVGEYDFQNALIVR	82.33	2558.21	21	3.3	853.747	54.02	10200	76	16586	JA_170817_90min_nat76.raw	tr|F7BAY6|F7BAY6_HORSE:sp|P35747|ALBU_HORSE	Carbamidomethylation	C3:Carbamidomethylation:1000.00
KNC(+57.02)DLFEEVGEYDFQNALIVR	82.33	2558.21	21	4.1	853.748	63.31	7360000	22	19562	JA_100817_90min_nat22.raw	tr|F7BAY6|F7BAY6_HORSE:sp|P35747|ALBU_HORSE	Carbamidomethylation	C3:Carbamidomethylation:1000.00
KNC(+57.02)DLFEEVGEYDFQNALIVR	82.33	2558.21	21	3.3	853.747	60.13	11600000	113	18189	JA_170817_90min_nat113.raw	tr|F7BAY6|F7BAY6_HORSE:sp|P35747|ALBU_HORSE	Carbamidomethylation	C3:Carbamidomethylation:1000.00
KNC(+57.02)DLFEEVGEYDFQNALIVR	82.32	2558.21	21	3.2	853.747	62.18	4360000	115	19031	JA_170817_90min_nat115.raw	tr|F7BAY6|F7BAY6_HORSE:sp|P35747|ALBU_HORSE	Carbamidomethylation	C3:Carbamidomethylation:1000.00
KNC(+57.02)DLFEEVGEYDFQNALIVR	82.31	2558.21	21	6	853.75	55.9	4450000	52	17217	JA_100817_90min_nat52.raw	tr|F7BAY6|F7BAY6_HORSE:sp|P35747|ALBU_HORSE	Carbamidomethylation	C3:Carbamidomethylation:1000.00
KNC(+57.02)DLFEEVGEYDFQNALIVR	82.29	2558.21	21	3.8	853.748	57.01	29300000	1	17788	JA_100817_nat1_90min.raw	tr|F7BAY6|F7BAY6_HORSE:sp|P35747|ALBU_HORSE	Carbamidomethylation	C3:Carbamidomethylation:1000.00
KNC(+57.02)DLFEEVGEYDFQNALIVR	82.27	2558.21	21	7.7	853.751	58.38	12200000	51	17812	JA_100817_90min_nat51.raw	tr|F7BAY6|F7BAY6_HORSE:sp|P35747|ALBU_HORSE	Carbamidomethylation	C3:Carbamidomethylation:1000.00
KNC(+57.02)DLFEEVGEYDFQNALIVR	82.27	2558.21	21	5.9	853.749	61.2	4470000	139	18854	JA_170817_90min_nat77b.raw	tr|F7BAY6|F7BAY6_HORSE:sp|P35747|ALBU_HORSE	Carbamidomethylation	C3:Carbamidomethylation:1000.00
KNC(+57.02)DLFEEVGEYDFQNALIVR	82.26	2558.21	21	5.3	853.749	56.78		100	17361	JA_170817_90min_nat100.raw	tr|F7BAY6|F7BAY6_HORSE:sp|P35747|ALBU_HORSE	Carbamidomethylation	C3:Carbamidomethylation:1000.00
KNC(+57.02)DLFEEVGEYDFQNALIVR	82.25	2558.21	21	5.3	853.749	58.3	9360000	9	17831	JA_100817_nat9_90min.raw	tr|F7BAY6|F7BAY6_HORSE:sp|P35747|ALBU_HORSE	Carbamidomethylation	C3:Carbamidomethylation:1000.00
KNC(+57.02)DLFEEVGEYDFQNALIVR	82.24	2558.21	21	4.2	853.748	62.67	3000000	57	18940	JA_100817_90min_nat57.raw	tr|F7BAY6|F7BAY6_HORSE:sp|P35747|ALBU_HORSE	Carbamidomethylation	C3:Carbamidomethylation:1000.00
KNC(+57.02)DLFEEVGEYDFQNALIVR	82.24	2558.21	21	3.1	853.747	54.61		113	16573	JA_170817_90min_nat113.raw	tr|F7BAY6|F7BAY6_HORSE:sp|P35747|ALBU_HORSE	Carbamidomethylation	C3:Carbamidomethylation:1000.00
KNC(+57.02)DLFEEVGEYDFQNALIVR	82.23	2558.21	21	2.2	853.746	57.04		115	17535	JA_170817_90min_nat115.raw	tr|F7BAY6|F7BAY6_HORSE:sp|P35747|ALBU_HORSE	Carbamidomethylation	C3:Carbamidomethylation:1000.00
KNC(+57.02)DLFEEVGEYDFQNALIVR	82.22	2558.21	21	3.8	853.748	63.22	7060000	3	19597	JA_100817_nat3_90min.raw	tr|F7BAY6|F7BAY6_HORSE:sp|P35747|ALBU_HORSE	Carbamidomethylation	C3:Carbamidomethylation:1000.00
KNC(+57.02)DLFEEVGEYDFQNALIVR	82.21	2558.21	21	2.3	853.746	53.35	4810	114	16397	JA_170817_90min_nat114.raw	tr|F7BAY6|F7BAY6_HORSE:sp|P35747|ALBU_HORSE	Carbamidomethylation	C3:Carbamidomethylation:1000.00
KNC(+57.02)DLFEEVGEYDFQNALIVR	82.2	2558.21	21	4.9	853.749	55.53	20800000	43	17054	JA_100817_90min_nat43.raw	tr|F7BAY6|F7BAY6_HORSE:sp|P35747|ALBU_HORSE	Carbamidomethylation	C3:Carbamidomethylation:1000.00
KNC(+57.02)DLFEEVGEYDFQNALIVR	82.17	2558.21	21	0.3	853.745	53.45	38300000	119	16277	JA_170817_90min_nat119.raw	tr|F7BAY6|F7BAY6_HORSE:sp|P35747|ALBU_HORSE	Carbamidomethylation	C3:Carbamidomethylation:1000.00
KNC(+57.02)DLFEEVGEYDFQNALIVR	82.16	2558.21	21	4	853.748	58.64	9360000	9	17928	JA_100817_nat9_90min.raw	tr|F7BAY6|F7BAY6_HORSE:sp|P35747|ALBU_HORSE	Carbamidomethylation	C3:Carbamidomethylation:1000.00
KNC(+57.02)DLFEEVGEYDFQNALIVR	82.14	2558.21	21	3.1	853.747	54.95		113	16678	JA_170817_90min_nat113.raw	tr|F7BAY6|F7BAY6_HORSE:sp|P35747|ALBU_HORSE	Carbamidomethylation	C3:Carbamidomethylation:1000.00
KNC(+57.02)DLFEEVGEYDFQNALIVR	82.14	2558.21	21	4.6	853.748	62.19	3290000	31	19359	JA_100817_90min_nat31.raw	tr|F7BAY6|F7BAY6_HORSE:sp|P35747|ALBU_HORSE	Carbamidomethylation	C3:Carbamidomethylation:1000.00
KNC(+57.02)DLFEEVGEYDFQNALIVR	82.12	2558.21	21	4.2	853.748	62.96	8070000	29	19354	JA_100817_90min_nat29.raw	tr|F7BAY6|F7BAY6_HORSE:sp|P35747|ALBU_HORSE	Carbamidomethylation	C3:Carbamidomethylation:1000.00
KNC(+57.02)DLFEEVGEYDFQNALIVR	82.1	2558.21	21	5.2	1280.12	49.76	226000	98	15062	JA_170817_90min_nat98.raw	tr|F7BAY6|F7BAY6_HORSE:sp|P35747|ALBU_HORSE	Carbamidomethylation	C3:Carbamidomethylation:1000.00
KNC(+57.02)DLFEEVGEYDFQNALIVR	82.09	2558.21	21	2.8	853.747	44.6	15900	6	13720	JA_100817_nat6_90min.raw	tr|F7BAY6|F7BAY6_HORSE:sp|P35747|ALBU_HORSE	Carbamidomethylation	C3:Carbamidomethylation:1000.00
KNC(+57.02)DLFEEVGEYDFQNALIVR	82.09	2558.21	21	2.8	853.747	52.28	10200	76	16019	JA_170817_90min_nat76.raw	tr|F7BAY6|F7BAY6_HORSE:sp|P35747|ALBU_HORSE	Carbamidomethylation	C3:Carbamidomethylation:1000.00
KNC(+57.02)DLFEEVGEYDFQNALIVR	82.09	2558.21	21	2.8	640.562	48.46	1210000	98	14675	JA_170817_90min_nat98.raw	tr|F7BAY6|F7BAY6_HORSE:sp|P35747|ALBU_HORSE	Carbamidomethylation	C3:Carbamidomethylation:1000.00
KNC(+57.02)DLFEEVGEYDFQNALIVR	82.08	2558.21	21	1.4	853.745	51.17	6050	115	15687	JA_170817_90min_nat115.raw	tr|F7BAY6|F7BAY6_HORSE:sp|P35747|ALBU_HORSE	Carbamidomethylation	C3:Carbamidomethylation:1000.00
KNC(+57.02)DLFEEVGEYDFQNALIVR	82.08	2558.21	21	0.4	853.745	52.04	4470	133	15925	JA_170817_90min_ALL_BATCHES_POOLED_3rd.raw	tr|F7BAY6|F7BAY6_HORSE:sp|P35747|ALBU_HORSE	Carbamidomethylation	C3:Carbamidomethylation:1000.00
KNC(+57.02)DLFEEVGEYDFQNALIVR	82.06	2558.21	21	3.1	853.747	53.14	2400000	9	16306	JA_100817_nat9_90min.raw	tr|F7BAY6|F7BAY6_HORSE:sp|P35747|ALBU_HORSE	Carbamidomethylation	C3:Carbamidomethylation:1000.00
KNC(+57.02)DLFEEVGEYDFQNALIVR	82.04	2558.21	21	5.7	853.749	58.4	1050000	37	17619	JA_100817_90min_nat37.raw	tr|F7BAY6|F7BAY6_HORSE:sp|P35747|ALBU_HORSE	Carbamidomethylation	C3:Carbamidomethylation:1000.00
KNC(+57.02)DLFEEVGEYDFQNALIVR	82.03	2558.21	21	2.4	853.746	63.18	4710000	127	19195	JA_170817_90min_nat127.raw	tr|F7BAY6|F7BAY6_HORSE:sp|P35747|ALBU_HORSE	Carbamidomethylation	C3:Carbamidomethylation:1000.00
KNC(+57.02)DLFEEVGEYDFQNALIVR	82.03	2558.21	21	1.9	853.746	49.68	94000000	26	15406	JA_100817_90min_nat26.raw	tr|F7BAY6|F7BAY6_HORSE:sp|P35747|ALBU_HORSE	Carbamidomethylation	C3:Carbamidomethylation:1000.00
KNC(+57.02)DLFEEVGEYDFQNALIVR	82.03	2558.21	21	3	853.747	60.12	8100000	111	18481	JA_170817_90min_nat111.raw	tr|F7BAY6|F7BAY6_HORSE:sp|P35747|ALBU_HORSE	Carbamidomethylation	C3:Carbamidomethylation:1000.00
KNC(+57.02)DLFEEVGEYDFQNALIVR	81.99	2558.21	21	2.8	1280.12	50.26	5340000	92	15266	JA_170817_90min_nat92.raw	tr|F7BAY6|F7BAY6_HORSE:sp|P35747|ALBU_HORSE	Carbamidomethylation	C3:Carbamidomethylation:1000.00
KNC(+57.02)DLFEEVGEYDFQNALIVR	81.97	2558.21	21	2.5	853.746	52.45		26	16322	JA_100817_90min_nat26.raw	tr|F7BAY6|F7BAY6_HORSE:sp|P35747|ALBU_HORSE	Carbamidomethylation	C3:Carbamidomethylation:1000.00
KNC(+57.02)DLFEEVGEYDFQNALIVR	81.97	2558.21	21	2.9	853.747	61.4	10200000	116	18678	JA_170817_90min_nat116.raw	tr|F7BAY6|F7BAY6_HORSE:sp|P35747|ALBU_HORSE	Carbamidomethylation	C3:Carbamidomethylation:1000.00
KNC(+57.02)DLFEEVGEYDFQNALIVR	81.95	2558.21	21	4.8	853.748	60.34		26	18860	JA_100817_90min_nat26.raw	tr|F7BAY6|F7BAY6_HORSE:sp|P35747|ALBU_HORSE	Carbamidomethylation	C3:Carbamidomethylation:1000.00
KNC(+57.02)DLFEEVGEYDFQNALIVR	81.93	2558.21	21	3.5	853.747	54.41		104	16447	JA_170817_90min_nat104.raw	tr|F7BAY6|F7BAY6_HORSE:sp|P35747|ALBU_HORSE	Carbamidomethylation	C3:Carbamidomethylation:1000.00
KNC(+57.02)DLFEEVGEYDFQNALIVR	81.93	2558.21	21	2.8	853.747	54.04	66200000	116	16534	JA_170817_90min_nat116.raw	tr|F7BAY6|F7BAY6_HORSE:sp|P35747|ALBU_HORSE	Carbamidomethylation	C3:Carbamidomethylation:1000.00
KNC(+57.02)DLFEEVGEYDFQNALIVR	81.87	2558.21	21	5.8	853.749	61.57	7080000	101	18907	JA_170817_90min_nat101.raw	tr|F7BAY6|F7BAY6_HORSE:sp|P35747|ALBU_HORSE	Carbamidomethylation	C3:Carbamidomethylation:1000.00
KNC(+57.02)DLFEEVGEYDFQNALIVR	81.86	2558.21	21	2	853.746	62.7	3160000	126	19256	JA_170817_90min_nat126.raw	tr|F7BAY6|F7BAY6_HORSE:sp|P35747|ALBU_HORSE	Carbamidomethylation	C3:Carbamidomethylation:1000.00
KNC(+57.02)DLFEEVGEYDFQNALIVR	81.85	2558.21	21	4.4	853.748	56.79		76	17502	JA_170817_90min_nat76.raw	tr|F7BAY6|F7BAY6_HORSE:sp|P35747|ALBU_HORSE	Carbamidomethylation	C3:Carbamidomethylation:1000.00
KNC(+57.02)DLFEEVGEYDFQNALIVR	81.84	2558.21	21	5.9	853.749	60.55	14000000	53	18343	JA_100817_90min_nat53.raw	tr|F7BAY6|F7BAY6_HORSE:sp|P35747|ALBU_HORSE	Carbamidomethylation	C3:Carbamidomethylation:1000.00
KNC(+57.02)DLFEEVGEYDFQNALIVR	81.83	2558.21	21	2.4	853.746	50.22	689000000	116	15354	JA_170817_90min_nat116.raw	tr|F7BAY6|F7BAY6_HORSE:sp|P35747|ALBU_HORSE	Carbamidomethylation	C3:Carbamidomethylation:1000.00
KNC(+57.02)DLFEEVGEYDFQNALIVR	81.83	2558.21	21	3.6	853.747	54.74		132	16815	JA_170817_90min_ALL_BATCHES_POOLED.raw	tr|F7BAY6|F7BAY6_HORSE:sp|P35747|ALBU_HORSE	Carbamidomethylation	C3:Carbamidomethylation:1000.00
KNC(+57.02)DLFEEVGEYDFQNALIVR	81.82	2558.21	21	3.9	853.748	63.2	5650000	111	19359	JA_170817_90min_nat111.raw	tr|F7BAY6|F7BAY6_HORSE:sp|P35747|ALBU_HORSE	Carbamidomethylation	C3:Carbamidomethylation:1000.00
KNC(+57.02)DLFEEVGEYDFQNALIVR	81.82	2558.21	21	3.5	853.747	56.52		114	17398	JA_170817_90min_nat114.raw	tr|F7BAY6|F7BAY6_HORSE:sp|P35747|ALBU_HORSE	Carbamidomethylation	C3:Carbamidomethylation:1000.00
KNC(+57.02)DLFEEVGEYDFQNALIVR	81.81	2558.21	21	7.7	853.751	61.01		50	18369	JA_100817_90min_nat50.raw	tr|F7BAY6|F7BAY6_HORSE:sp|P35747|ALBU_HORSE	Carbamidomethylation	C3:Carbamidomethylation:1000.00
KNC(+57.02)DLFEEVGEYDFQNALIVR	81.81	2558.21	21	2.1	853.746	50.15	1030	1	15570	JA_100817_nat1_90min.raw	tr|F7BAY6|F7BAY6_HORSE:sp|P35747|ALBU_HORSE	Carbamidomethylation	C3:Carbamidomethylation:1000.00
KNC(+57.02)DLFEEVGEYDFQNALIVR	81.8	2558.21	21	4.9	853.749	49.21	260000	51	14941	JA_100817_90min_nat51.raw	tr|F7BAY6|F7BAY6_HORSE:sp|P35747|ALBU_HORSE	Carbamidomethylation	C3:Carbamidomethylation:1000.00
KNC(+57.02)DLFEEVGEYDFQNALIVR	81.8	2558.21	21	2.3	853.746	52.89		113	16040	JA_170817_90min_nat113.raw	tr|F7BAY6|F7BAY6_HORSE:sp|P35747|ALBU_HORSE	Carbamidomethylation	C3:Carbamidomethylation:1000.00
KNC(+57.02)DLFEEVGEYDFQNALIVR	81.8	2558.21	21	2.9	853.747	54.74		114	16831	JA_170817_90min_nat114.raw	tr|F7BAY6|F7BAY6_HORSE:sp|P35747|ALBU_HORSE	Carbamidomethylation	C3:Carbamidomethylation:1000.00
KNC(+57.02)DLFEEVGEYDFQNALIVR	81.8	2558.21	21	5.1	853.749	60.86		95	18337	JA_170817_90min_nat95.raw	tr|F7BAY6|F7BAY6_HORSE:sp|P35747|ALBU_HORSE	Carbamidomethylation	C3:Carbamidomethylation:1000.00
KNC(+57.02)DLFEEVGEYDFQNALIVR	81.79	2558.21	21	3.1	853.747	52.19		31	16175	JA_100817_90min_nat31.raw	tr|F7BAY6|F7BAY6_HORSE:sp|P35747|ALBU_HORSE	Carbamidomethylation	C3:Carbamidomethylation:1000.00
KNC(+57.02)DLFEEVGEYDFQNALIVR	81.77	2558.21	21	3.3	853.747	59.78	11600000	113	18092	JA_170817_90min_nat113.raw	tr|F7BAY6|F7BAY6_HORSE:sp|P35747|ALBU_HORSE	Carbamidomethylation	C3:Carbamidomethylation:1000.00
KNC(+57.02)DLFEEVGEYDFQNALIVR	81.75	2558.21	21	6.9	853.75	62.51	4770000	51	19009	JA_100817_90min_nat51.raw	tr|F7BAY6|F7BAY6_HORSE:sp|P35747|ALBU_HORSE	Carbamidomethylation	C3:Carbamidomethylation:1000.00
KNC(+57.02)DLFEEVGEYDFQNALIVR	81.74	2558.21	21	0.8	853.745	59.99	1710000	129	18364	JA_170817_90min_nat129.raw	tr|F7BAY6|F7BAY6_HORSE:sp|P35747|ALBU_HORSE	Carbamidomethylation	C3:Carbamidomethylation:1000.00
KNC(+57.02)DLFEEVGEYDFQNALIVR	81.72	2558.21	21	3.4	853.747	52.53		31	16289	JA_100817_90min_nat31.raw	tr|F7BAY6|F7BAY6_HORSE:sp|P35747|ALBU_HORSE	Carbamidomethylation	C3:Carbamidomethylation:1000.00
KNC(+57.02)DLFEEVGEYDFQNALIVR	81.72	2558.21	21	3.6	853.747	54.79	112	135	17127	JA_170817_90min_POOL_BATCH_2.raw	tr|F7BAY6|F7BAY6_HORSE:sp|P35747|ALBU_HORSE	Carbamidomethylation	C3:Carbamidomethylation:1000.00
KNC(+57.02)DLFEEVGEYDFQNALIVR	81.7	2558.21	21	4.5	853.748	59.53	11300000	101	18300	JA_170817_90min_nat101.raw	tr|F7BAY6|F7BAY6_HORSE:sp|P35747|ALBU_HORSE	Carbamidomethylation	C3:Carbamidomethylation:1000.00
KNC(+57.02)DLFEEVGEYDFQNALIVR	81.68	2558.21	21	7.4	853.751	52.04		51	15848	JA_100817_90min_nat51.raw	tr|F7BAY6|F7BAY6_HORSE:sp|P35747|ALBU_HORSE	Carbamidomethylation	C3:Carbamidomethylation:1000.00
KNC(+57.02)DLFEEVGEYDFQNALIVR	81.68	2558.21	21	8.4	853.751	69.04	209000	84	20425	JA_170817_90min_nat84.raw	tr|F7BAY6|F7BAY6_HORSE:sp|P35747|ALBU_HORSE	Carbamidomethylation	C3:Carbamidomethylation:1000.00
KNC(+57.02)DLFEEVGEYDFQNALIVR	81.67	2558.21	21	5.4	853.749	60.37	4260000	92	18351	JA_170817_90min_nat92.raw	tr|F7BAY6|F7BAY6_HORSE:sp|P35747|ALBU_HORSE	Carbamidomethylation	C3:Carbamidomethylation:1000.00
KNC(+57.02)DLFEEVGEYDFQNALIVR	81.66	2558.21	21	2.8	853.747	54.64	17900000	131	17029	JA_100817_ALL_nat_Batch_Pool_90min.raw	tr|F7BAY6|F7BAY6_HORSE:sp|P35747|ALBU_HORSE	Carbamidomethylation	C3:Carbamidomethylation:1000.00
KNC(+57.02)DLFEEVGEYDFQNALIVR	81.63	2558.21	21	5.6	853.749	53.38		138	15893	JA_100817_90min_nat77c.raw	tr|F7BAY6|F7BAY6_HORSE:sp|P35747|ALBU_HORSE	Carbamidomethylation	C3:Carbamidomethylation:1000.00
KNC(+57.02)DLFEEVGEYDFQNALIVR	81.61	2558.21	21	-0.4	853.744	66.12	77300	69	20242	JA_170817_90min_nat69.raw	tr|F7BAY6|F7BAY6_HORSE:sp|P35747|ALBU_HORSE	Carbamidomethylation	C3:Carbamidomethylation:1000.00
KNC(+57.02)DLFEEVGEYDFQNALIVR	81.61	2558.21	21	1.3	853.745	63.66	5320000	133	19469	JA_170817_90min_ALL_BATCHES_POOLED_3rd.raw	tr|F7BAY6|F7BAY6_HORSE:sp|P35747|ALBU_HORSE	Carbamidomethylation	C3:Carbamidomethylation:1000.00
KNC(+57.02)DLFEEVGEYDFQNALIVR	81.6	2558.21	21	4.6	853.748	59.12	9610000	31	18386	JA_100817_90min_nat31.raw	tr|F7BAY6|F7BAY6_HORSE:sp|P35747|ALBU_HORSE	Carbamidomethylation	C3:Carbamidomethylation:1000.00
KNC(+57.02)DLFEEVGEYDFQNALIVR	81.6	2558.21	21	0.2	853.745	57.5		132	17704	JA_170817_90min_ALL_BATCHES_POOLED.raw	tr|F7BAY6|F7BAY6_HORSE:sp|P35747|ALBU_HORSE	Carbamidomethylation	C3:Carbamidomethylation:1000.00
KNC(+57.02)DLFEEVGEYDFQNALIVR	81.59	2558.21	21	3.9	853.748	54.73		76	16813	JA_170817_90min_nat76.raw	tr|F7BAY6|F7BAY6_HORSE:sp|P35747|ALBU_HORSE	Carbamidomethylation	C3:Carbamidomethylation:1000.00
KNC(+57.02)DLFEEVGEYDFQNALIVR	81.58	2558.21	21	1.9	853.746	62.15	2650000	129	18954	JA_170817_90min_nat129.raw	tr|F7BAY6|F7BAY6_HORSE:sp|P35747|ALBU_HORSE	Carbamidomethylation	C3:Carbamidomethylation:1000.00
KNC(+57.02)DLFEEVGEYDFQNALIVR	81.58	2558.21	21	5.5	853.749	62.91	6510000	48	19099	JA_100817_90min_nat48.raw	tr|F7BAY6|F7BAY6_HORSE:sp|P35747|ALBU_HORSE	Carbamidomethylation	C3:Carbamidomethylation:1000.00
KNC(+57.02)DLFEEVGEYDFQNALIVR	81.57	2558.21	21	3.1	853.747	49.68	43100000	81	15133	JA_170817_90min_nat81.raw	tr|F7BAY6|F7BAY6_HORSE:sp|P35747|ALBU_HORSE	Carbamidomethylation	C3:Carbamidomethylation:1000.00
KNC(+57.02)DLFEEVGEYDFQNALIVR	81.55	2558.21	21	0.1	853.744	51.7	645000000	119	15730	JA_170817_90min_nat119.raw	tr|F7BAY6|F7BAY6_HORSE:sp|P35747|ALBU_HORSE	Carbamidomethylation	C3:Carbamidomethylation:1000.00
KNC(+57.02)DLFEEVGEYDFQNALIVR	81.55	2558.21	21	2.7	853.747	49.71	869000	9	15243	JA_100817_nat9_90min.raw	tr|F7BAY6|F7BAY6_HORSE:sp|P35747|ALBU_HORSE	Carbamidomethylation	C3:Carbamidomethylation:1000.00
KNC(+57.02)DLFEEVGEYDFQNALIVR	81.54	2558.21	21	1.3	853.745	54.11		133	16593	JA_170817_90min_ALL_BATCHES_POOLED_3rd.raw	tr|F7BAY6|F7BAY6_HORSE:sp|P35747|ALBU_HORSE	Carbamidomethylation	C3:Carbamidomethylation:1000.00
KNC(+57.02)DLFEEVGEYDFQNALIVR	81.54	2558.21	21	3.2	853.747	59.76	3670000	115	18329	JA_170817_90min_nat115.raw	tr|F7BAY6|F7BAY6_HORSE:sp|P35747|ALBU_HORSE	Carbamidomethylation	C3:Carbamidomethylation:1000.00
KNC(+57.02)DLFEEVGEYDFQNALIVR	81.54	2558.21	21	0.6	853.745	52.71	4470	133	16148	JA_170817_90min_ALL_BATCHES_POOLED_3rd.raw	tr|F7BAY6|F7BAY6_HORSE:sp|P35747|ALBU_HORSE	Carbamidomethylation	C3:Carbamidomethylation:1000.00
KNC(+57.02)DLFEEVGEYDFQNALIVR	81.53	2558.21	21	2.8	853.747	63.22	17700000	62	19281	JA_170817_90min_nat62.raw	tr|F7BAY6|F7BAY6_HORSE:sp|P35747|ALBU_HORSE	Carbamidomethylation	C3:Carbamidomethylation:1000.00
KNC(+57.02)DLFEEVGEYDFQNALIVR	81.53	2558.21	21	3.3	853.747	58.6	11300000	107	17781	JA_170817_90min_nat107.raw	tr|F7BAY6|F7BAY6_HORSE:sp|P35747|ALBU_HORSE	Carbamidomethylation	C3:Carbamidomethylation:1000.00
KNC(+57.02)DLFEEVGEYDFQNALIVR	81.52	2558.21	21	1.8	853.746	59.42	3670000	115	18235	JA_170817_90min_nat115.raw	tr|F7BAY6|F7BAY6_HORSE:sp|P35747|ALBU_HORSE	Carbamidomethylation	C3:Carbamidomethylation:1000.00
KNC(+57.02)DLFEEVGEYDFQNALIVR	81.52	2558.21	21	-0.1	853.744	53.04	112	135	16548	JA_170817_90min_POOL_BATCH_2.raw	tr|F7BAY6|F7BAY6_HORSE:sp|P35747|ALBU_HORSE	Carbamidomethylation	C3:Carbamidomethylation:1000.00
KNC(+57.02)DLFEEVGEYDFQNALIVR	81.52	2558.21	21	7.4	853.751	59.19	14800000	134	18268	JA_100817_90min_Pooled_Batch_1.raw	tr|F7BAY6|F7BAY6_HORSE:sp|P35747|ALBU_HORSE	Carbamidomethylation	C3:Carbamidomethylation:1000.00
KNC(+57.02)DLFEEVGEYDFQNALIVR	81.51	2558.21	21	3.6	853.747	65.75		64	19851	JA_170817_90min_nat64.raw	tr|F7BAY6|F7BAY6_HORSE:sp|P35747|ALBU_HORSE	Carbamidomethylation	C3:Carbamidomethylation:1000.00
KNC(+57.02)DLFEEVGEYDFQNALIVR	81.51	2558.21	21	2.9	853.747	51.19	57000	100	15576	JA_170817_90min_nat100.raw	tr|F7BAY6|F7BAY6_HORSE:sp|P35747|ALBU_HORSE	Carbamidomethylation	C3:Carbamidomethylation:1000.00
KNC(+57.02)DLFEEVGEYDFQNALIVR	81.51	2558.21	21	2.3	853.746	63.04	5390000	114	19279	JA_170817_90min_nat114.raw	tr|F7BAY6|F7BAY6_HORSE:sp|P35747|ALBU_HORSE	Carbamidomethylation	C3:Carbamidomethylation:1000.00
KNC(+57.02)DLFEEVGEYDFQNALIVR	81.5	2558.21	21	2.1	853.746	59.22	11300000	107	17957	JA_170817_90min_nat107.raw	tr|F7BAY6|F7BAY6_HORSE:sp|P35747|ALBU_HORSE	Carbamidomethylation	C3:Carbamidomethylation:1000.00
KNC(+57.02)DLFEEVGEYDFQNALIVR	81.49	2558.21	21	5.4	853.749	59.92	7910000	20	18383	JA_100817_90min_nat20.raw	tr|F7BAY6|F7BAY6_HORSE:sp|P35747|ALBU_HORSE	Carbamidomethylation	C3:Carbamidomethylation:1000.00
KNC(+57.02)DLFEEVGEYDFQNALIVR	81.48	2558.21	21	4.6	853.748	59.31	9360000	9	18124	JA_100817_nat9_90min.raw	tr|F7BAY6|F7BAY6_HORSE:sp|P35747|ALBU_HORSE	Carbamidomethylation	C3:Carbamidomethylation:1000.00
KNC(+57.02)DLFEEVGEYDFQNALIVR	81.45	2558.21	21	4.9	853.749	52.12	2400000	9	15994	JA_100817_nat9_90min.raw	tr|F7BAY6|F7BAY6_HORSE:sp|P35747|ALBU_HORSE	Carbamidomethylation	C3:Carbamidomethylation:1000.00
KNC(+57.02)DLFEEVGEYDFQNALIVR	81.45	2558.21	21	4.9	853.749	50.46	57000	100	15374	JA_170817_90min_nat100.raw	tr|F7BAY6|F7BAY6_HORSE:sp|P35747|ALBU_HORSE	Carbamidomethylation	C3:Carbamidomethylation:1000.00
KNC(+57.02)DLFEEVGEYDFQNALIVR	81.42	2558.21	21	1.4	853.745	61.12	9490000	121	18747	JA_170817_90min_nat121.raw	tr|F7BAY6|F7BAY6_HORSE:sp|P35747|ALBU_HORSE	Carbamidomethylation	C3:Carbamidomethylation:1000.00
KNC(+57.02)DLFEEVGEYDFQNALIVR	81.42	2558.21	21	3.6	853.747	57.95		26	18094	JA_100817_90min_nat26.raw	tr|F7BAY6|F7BAY6_HORSE:sp|P35747|ALBU_HORSE	Carbamidomethylation	C3:Carbamidomethylation:1000.00
KNC(+57.02)DLFEEVGEYDFQNALIVR	81.42	2558.21	21	4.4	853.748	53.01		20	16275	JA_100817_90min_nat20.raw	tr|F7BAY6|F7BAY6_HORSE:sp|P35747|ALBU_HORSE	Carbamidomethylation	C3:Carbamidomethylation:1000.00
KNC(+57.02)DLFEEVGEYDFQNALIVR	81.42	2558.21	21	5.3	1280.12	50.49	2410000	125	15621	JA_170817_90min_nat125.raw	tr|F7BAY6|F7BAY6_HORSE:sp|P35747|ALBU_HORSE	Carbamidomethylation	C3:Carbamidomethylation:1000.00
KNC(+57.02)DLFEEVGEYDFQNALIVR	81.4	2558.21	21	2.9	853.747	61.24	6570000	125	18977	JA_170817_90min_nat125.raw	tr|F7BAY6|F7BAY6_HORSE:sp|P35747|ALBU_HORSE	Carbamidomethylation	C3:Carbamidomethylation:1000.00
KNC(+57.02)DLFEEVGEYDFQNALIVR	81.38	2558.21	21	5.9	853.749	61.86	8020000	100	18844	JA_170817_90min_nat100.raw	tr|F7BAY6|F7BAY6_HORSE:sp|P35747|ALBU_HORSE	Carbamidomethylation	C3:Carbamidomethylation:1000.00
KNC(+57.02)DLFEEVGEYDFQNALIVR	81.37	2558.21	21	1.7	853.746	62.98	5320000	133	19273	JA_170817_90min_ALL_BATCHES_POOLED_3rd.raw	tr|F7BAY6|F7BAY6_HORSE:sp|P35747|ALBU_HORSE	Carbamidomethylation	C3:Carbamidomethylation:1000.00
KNC(+57.02)DLFEEVGEYDFQNALIVR	81.36	2558.21	21	3.3	853.747	59.1	4920000	88	17925	JA_170817_90min_nat88.raw	tr|F7BAY6|F7BAY6_HORSE:sp|P35747|ALBU_HORSE	Carbamidomethylation	C3:Carbamidomethylation:1000.00
KNC(+57.02)DLFEEVGEYDFQNALIVR	81.36	2558.21	21	3.6	853.747	55.78	11600000	19	17363	JA_100817_90min_nat19.raw	tr|F7BAY6|F7BAY6_HORSE:sp|P35747|ALBU_HORSE	Carbamidomethylation	C3:Carbamidomethylation:1000.00
KNC(+57.02)DLFEEVGEYDFQNALIVR	81.36	2558.21	21	4.8	853.748	67.08	206000	79	20199	JA_170817_90min_nat79.raw	tr|F7BAY6|F7BAY6_HORSE:sp|P35747|ALBU_HORSE	Carbamidomethylation	C3:Carbamidomethylation:1000.00
KNC(+57.02)DLFEEVGEYDFQNALIVR	81.36	2558.21	21	3.1	853.747	52.94	57000	100	16134	JA_170817_90min_nat100.raw	tr|F7BAY6|F7BAY6_HORSE:sp|P35747|ALBU_HORSE	Carbamidomethylation	C3:Carbamidomethylation:1000.00
KNC(+57.02)DLFEEVGEYDFQNALIVR	81.36	2558.21	21	2.1	853.746	59.16	20500000	67	18283	JA_170817_90min_nat67.raw	tr|F7BAY6|F7BAY6_HORSE:sp|P35747|ALBU_HORSE	Carbamidomethylation	C3:Carbamidomethylation:1000.00
KNC(+57.02)DLFEEVGEYDFQNALIVR	81.34	2558.21	21	4.1	853.748	60.52	16600	79	18423	JA_170817_90min_nat79.raw	tr|F7BAY6|F7BAY6_HORSE:sp|P35747|ALBU_HORSE	Carbamidomethylation	C3:Carbamidomethylation:1000.00
KNC(+57.02)DLFEEVGEYDFQNALIVR	81.34	2558.21	21	7.7	853.751	68.09	710000	38	20388	JA_100817_90min_nat38.raw	tr|F7BAY6|F7BAY6_HORSE:sp|P35747|ALBU_HORSE	Carbamidomethylation	C3:Carbamidomethylation:1000.00
KNC(+57.02)DLFEEVGEYDFQNALIVR	81.33	2558.21	21	7.1	853.75	68.08	448000	25	20762	JA_100817_90min_nat25.raw	tr|F7BAY6|F7BAY6_HORSE:sp|P35747|ALBU_HORSE	Carbamidomethylation	C3:Carbamidomethylation:1000.00
KNC(+57.02)DLFEEVGEYDFQNALIVR	81.33	2558.21	21	-1.2	853.743	51.37	645000000	119	15638	JA_170817_90min_nat119.raw	tr|F7BAY6|F7BAY6_HORSE:sp|P35747|ALBU_HORSE	Carbamidomethylation	C3:Carbamidomethylation:1000.00
KNC(+57.02)DLFEEVGEYDFQNALIVR	81.33	2558.21	21	0.9	853.745	54.46		133	16708	JA_170817_90min_ALL_BATCHES_POOLED_3rd.raw	tr|F7BAY6|F7BAY6_HORSE:sp|P35747|ALBU_HORSE	Carbamidomethylation	C3:Carbamidomethylation:1000.00
KNC(+57.02)DLFEEVGEYDFQNALIVR	81.27	2558.21	21	3.5	1280.12	44.87	34400000	10	13642	JA_100817_nat10_90min.raw	tr|F7BAY6|F7BAY6_HORSE:sp|P35747|ALBU_HORSE	Carbamidomethylation	C3:Carbamidomethylation:1000.00
KNC(+57.02)DLFEEVGEYDFQNALIVR	81.26	2558.21	21	4.1	853.748	62.61	5690000	4	19139	JA_100817_nat4_90min.raw	tr|F7BAY6|F7BAY6_HORSE:sp|P35747|ALBU_HORSE	Carbamidomethylation	C3:Carbamidomethylation:1000.00
KNC(+57.02)DLFEEVGEYDFQNALIVR	81.25	2558.21	21	4	853.748	55.49	112	135	17365	JA_170817_90min_POOL_BATCH_2.raw	tr|F7BAY6|F7BAY6_HORSE:sp|P35747|ALBU_HORSE	Carbamidomethylation	C3:Carbamidomethylation:1000.00
KNC(+57.02)DLFEEVGEYDFQNALIVR	81.25	2558.21	21	5.4	1280.12	47.26	564000	3	14594	JA_100817_nat3_90min.raw	tr|F7BAY6|F7BAY6_HORSE:sp|P35747|ALBU_HORSE	Carbamidomethylation	C3:Carbamidomethylation:1000.00
KNC(+57.02)DLFEEVGEYDFQNALIVR	81.24	2558.21	21	1.6	853.746	62.88	2140000	140	18909	JA_170817_90min_nat77c.raw	tr|F7BAY6|F7BAY6_HORSE:sp|P35747|ALBU_HORSE	Carbamidomethylation	C3:Carbamidomethylation:1000.00
KNC(+57.02)DLFEEVGEYDFQNALIVR	81.24	2558.21	21	0.1	853.744	54.51	8.07	9	16729	JA_100817_nat9_90min.raw	tr|F7BAY6|F7BAY6_HORSE:sp|P35747|ALBU_HORSE	Carbamidomethylation	C3:Carbamidomethylation:1000.00
KNC(+57.02)DLFEEVGEYDFQNALIVR	81.24	2558.21	21	3.8	853.748	56.81	66200000	116	17384	JA_170817_90min_nat116.raw	tr|F7BAY6|F7BAY6_HORSE:sp|P35747|ALBU_HORSE	Carbamidomethylation	C3:Carbamidomethylation:1000.00
KNC(+57.02)DLFEEVGEYDFQNALIVR	81.23	2558.21	21	1.3	853.745	55.13		133	16920	JA_170817_90min_ALL_BATCHES_POOLED_3rd.raw	tr|F7BAY6|F7BAY6_HORSE:sp|P35747|ALBU_HORSE	Carbamidomethylation	C3:Carbamidomethylation:1000.00
KNC(+57.02)DLFEEVGEYDFQNALIVR	81.22	2558.21	21	1.8	853.746	59.9	2820000	133	18373	JA_170817_90min_ALL_BATCHES_POOLED_3rd.raw	tr|F7BAY6|F7BAY6_HORSE:sp|P35747|ALBU_HORSE	Carbamidomethylation	C3:Carbamidomethylation:1000.00
KNC(+57.02)DLFEEVGEYDFQNALIVR	81.21	2558.21	21	4	853.748	58.28		26	18201	JA_100817_90min_nat26.raw	tr|F7BAY6|F7BAY6_HORSE:sp|P35747|ALBU_HORSE	Carbamidomethylation	C3:Carbamidomethylation:1000.00
KNC(+57.02)DLFEEVGEYDFQNALIVR	81.21	2558.21	21	1	853.745	53.71		126	16608	JA_170817_90min_nat126.raw	tr|F7BAY6|F7BAY6_HORSE:sp|P35747|ALBU_HORSE	Carbamidomethylation	C3:Carbamidomethylation:1000.00
KNC(+57.02)DLFEEVGEYDFQNALIVR	81.19	2558.21	21	2.3	853.746	50.57		116	15472	JA_170817_90min_nat116.raw	tr|F7BAY6|F7BAY6_HORSE:sp|P35747|ALBU_HORSE	Carbamidomethylation	C3:Carbamidomethylation:1000.00
KNC(+57.02)DLFEEVGEYDFQNALIVR	81.18	2558.21	21	1.8	853.746	59.48	12000000	105	17816	JA_170817_90min_nat105.raw	tr|F7BAY6|F7BAY6_HORSE:sp|P35747|ALBU_HORSE	Carbamidomethylation	C3:Carbamidomethylation:1000.00
KNC(+57.02)DLFEEVGEYDFQNALIVR	81.18	2558.21	21	5.2	853.749	57.01	12200000	51	17405	JA_100817_90min_nat51.raw	tr|F7BAY6|F7BAY6_HORSE:sp|P35747|ALBU_HORSE	Carbamidomethylation	C3:Carbamidomethylation:1000.00
KNC(+57.02)DLFEEVGEYDFQNALIVR	81.16	2558.21	21	1.1	853.745	50.34	645000000	119	15318	JA_170817_90min_nat119.raw	tr|F7BAY6|F7BAY6_HORSE:sp|P35747|ALBU_HORSE	Carbamidomethylation	C3:Carbamidomethylation:1000.00
KNC(+57.02)DLFEEVGEYDFQNALIVR	81.14	2558.21	21	3.8	1280.12	50.45	4380000	115	15464	JA_170817_90min_nat115.raw	tr|F7BAY6|F7BAY6_HORSE:sp|P35747|ALBU_HORSE	Carbamidomethylation	C3:Carbamidomethylation:1000.00
KNC(+57.02)DLFEEVGEYDFQNALIVR	81.14	2558.21	21	4.3	853.748	63.06	5860000	84	19068	JA_170817_90min_nat84.raw	tr|F7BAY6|F7BAY6_HORSE:sp|P35747|ALBU_HORSE	Carbamidomethylation	C3:Carbamidomethylation:1000.00
KNC(+57.02)DLFEEVGEYDFQNALIVR	81.14	2558.21	21	3	853.747	62.83	7390000	113	18940	JA_170817_90min_nat113.raw	tr|F7BAY6|F7BAY6_HORSE:sp|P35747|ALBU_HORSE	Carbamidomethylation	C3:Carbamidomethylation:1000.00
KNC(+57.02)DLFEEVGEYDFQNALIVR	81.11	2558.21	21	2.2	853.746	53.56		31	16631	JA_100817_90min_nat31.raw	tr|F7BAY6|F7BAY6_HORSE:sp|P35747|ALBU_HORSE	Carbamidomethylation	C3:Carbamidomethylation:1000.00
KNC(+57.02)DLFEEVGEYDFQNALIVR	81.09	2558.21	21	3.8	853.748	52.68	12500000	99	16163	JA_170817_90min_nat99.raw	tr|F7BAY6|F7BAY6_HORSE:sp|P35747|ALBU_HORSE	Carbamidomethylation	C3:Carbamidomethylation:1000.00
KNC(+57.02)DLFEEVGEYDFQNALIVR	81.08	2558.21	21	0.2	853.745	56.35	3020000	122	17594	JA_170817_90min_nat122.raw	tr|F7BAY6|F7BAY6_HORSE:sp|P35747|ALBU_HORSE	Carbamidomethylation	C3:Carbamidomethylation:1000.00
KNC(+57.02)DLFEEVGEYDFQNALIVR	81.08	2558.21	21	2	853.746	51.53	6050	115	15788	JA_170817_90min_nat115.raw	tr|F7BAY6|F7BAY6_HORSE:sp|P35747|ALBU_HORSE	Carbamidomethylation	C3:Carbamidomethylation:1000.00
KNC(+57.02)DLFEEVGEYDFQNALIVR	81.08	2558.21	21	4.1	853.748	52.24	57000	100	15913	JA_170817_90min_nat100.raw	tr|F7BAY6|F7BAY6_HORSE:sp|P35747|ALBU_HORSE	Carbamidomethylation	C3:Carbamidomethylation:1000.00
KNC(+57.02)DLFEEVGEYDFQNALIVR	81.07	2558.21	21	5.6	1280.12	48.27	2060000	12	14870	JA_100817_nat12_90min.raw	tr|F7BAY6|F7BAY6_HORSE:sp|P35747|ALBU_HORSE	Carbamidomethylation	C3:Carbamidomethylation:1000.00
KNC(+57.02)DLFEEVGEYDFQNALIVR	81.06	2558.21	21	2.6	853.747	52.1		26	16209	JA_100817_90min_nat26.raw	tr|F7BAY6|F7BAY6_HORSE:sp|P35747|ALBU_HORSE	Carbamidomethylation	C3:Carbamidomethylation:1000.00
KNC(+57.02)DLFEEVGEYDFQNALIVR	81.05	2558.21	21	3.8	853.748	56.48	7910000	20	17349	JA_100817_90min_nat20.raw	tr|F7BAY6|F7BAY6_HORSE:sp|P35747|ALBU_HORSE	Carbamidomethylation	C3:Carbamidomethylation:1000.00
KNC(+57.02)DLFEEVGEYDFQNALIVR	81.05	2558.21	21	1.5	1280.11	49.1	905000	21	14894	JA_100817_90min_nat21.raw	tr|F7BAY6|F7BAY6_HORSE:sp|P35747|ALBU_HORSE	Carbamidomethylation	C3:Carbamidomethylation:1000.00
KNC(+57.02)DLFEEVGEYDFQNALIVR	81.03	2558.21	21	5	853.749	63.37	13500000	39	19398	JA_100817_90min_nat39.raw	tr|F7BAY6|F7BAY6_HORSE:sp|P35747|ALBU_HORSE	Carbamidomethylation	C3:Carbamidomethylation:1000.00
KNC(+57.02)DLFEEVGEYDFQNALIVR	81.02	2558.21	21	5.9	853.749	62.52	6350000	42	19276	JA_100817_90min_nat42.raw	tr|F7BAY6|F7BAY6_HORSE:sp|P35747|ALBU_HORSE	Carbamidomethylation	C3:Carbamidomethylation:1000.00
KNC(+57.02)DLFEEVGEYDFQNALIVR	81.01	2558.21	21	2.3	853.746	49.11	1030	1	15235	JA_100817_nat1_90min.raw	tr|F7BAY6|F7BAY6_HORSE:sp|P35747|ALBU_HORSE	Carbamidomethylation	C3:Carbamidomethylation:1000.00
KNC(+57.02)DLFEEVGEYDFQNALIVR	81	2558.21	21	3.9	853.748	52.59	57000	100	16018	JA_170817_90min_nat100.raw	tr|F7BAY6|F7BAY6_HORSE:sp|P35747|ALBU_HORSE	Carbamidomethylation	C3:Carbamidomethylation:1000.00
KNC(+57.02)DLFEEVGEYDFQNALIVR	81	2558.21	21	1.3	853.745	55.44		140	16797	JA_170817_90min_nat77c.raw	tr|F7BAY6|F7BAY6_HORSE:sp|P35747|ALBU_HORSE	Carbamidomethylation	C3:Carbamidomethylation:1000.00
KNC(+57.02)DLFEEVGEYDFQNALIVR	80.99	2558.21	21	4.8	853.748	60.11	6550000	139	18543	JA_170817_90min_nat77b.raw	tr|F7BAY6|F7BAY6_HORSE:sp|P35747|ALBU_HORSE	Carbamidomethylation	C3:Carbamidomethylation:1000.00
KNC(+57.02)DLFEEVGEYDFQNALIVR	80.96	2558.21	21	3.3	853.747	50.07	3470	138	14847	JA_100817_90min_nat77c.raw	tr|F7BAY6|F7BAY6_HORSE:sp|P35747|ALBU_HORSE	Carbamidomethylation	C3:Carbamidomethylation:1000.00
KNC(+57.02)DLFEEVGEYDFQNALIVR	80.96	2558.21	21	2.1	853.746	61.74	3560000	124	18891	JA_170817_90min_nat124.raw	tr|F7BAY6|F7BAY6_HORSE:sp|P35747|ALBU_HORSE	Carbamidomethylation	C3:Carbamidomethylation:1000.00
KNC(+57.02)DLFEEVGEYDFQNALIVR	80.96	2558.21	21	3.5	853.747	63.98	222000	105	19104	JA_170817_90min_nat105.raw	tr|F7BAY6|F7BAY6_HORSE:sp|P35747|ALBU_HORSE	Carbamidomethylation	C3:Carbamidomethylation:1000.00
KNC(+57.02)DLFEEVGEYDFQNALIVR	80.96	2558.21	21	2	853.746	61.61	5320000	133	18870	JA_170817_90min_ALL_BATCHES_POOLED_3rd.raw	tr|F7BAY6|F7BAY6_HORSE:sp|P35747|ALBU_HORSE	Carbamidomethylation	C3:Carbamidomethylation:1000.00
KNC(+57.02)DLFEEVGEYDFQNALIVR	80.94	2558.21	21	4.4	853.748	59.39	13800000	2	18398	JA_100817_nat2_90min.raw	tr|F7BAY6|F7BAY6_HORSE:sp|P35747|ALBU_HORSE	Carbamidomethylation	C3:Carbamidomethylation:1000.00
KNC(+57.02)DLFEEVGEYDFQNALIVR	80.93	2558.21	21	2.3	853.746	54.39		114	16721	JA_170817_90min_nat114.raw	tr|F7BAY6|F7BAY6_HORSE:sp|P35747|ALBU_HORSE	Carbamidomethylation	C3:Carbamidomethylation:1000.00
KNC(+57.02)DLFEEVGEYDFQNALIVR	80.91	2558.21	21	4.4	853.748	61.87	12900000	105	18475	JA_170817_90min_nat105.raw	tr|F7BAY6|F7BAY6_HORSE:sp|P35747|ALBU_HORSE	Carbamidomethylation	C3:Carbamidomethylation:1000.00
KNC(+57.02)DLFEEVGEYDFQNALIVR	80.89	2558.21	21	4	853.748	60.51	12000000	105	18106	JA_170817_90min_nat105.raw	tr|F7BAY6|F7BAY6_HORSE:sp|P35747|ALBU_HORSE	Carbamidomethylation	C3:Carbamidomethylation:1000.00
KNC(+57.02)DLFEEVGEYDFQNALIVR	80.88	2558.21	21	5.3	853.749	52.57		57	15974	JA_100817_90min_nat57.raw	tr|F7BAY6|F7BAY6_HORSE:sp|P35747|ALBU_HORSE	Carbamidomethylation	C3:Carbamidomethylation:1000.00
KNC(+57.02)DLFEEVGEYDFQNALIVR	80.87	2558.21	21	0.8	853.745	52.37	645000000	119	15934	JA_170817_90min_nat119.raw	tr|F7BAY6|F7BAY6_HORSE:sp|P35747|ALBU_HORSE	Carbamidomethylation	C3:Carbamidomethylation:1000.00
KNC(+57.02)DLFEEVGEYDFQNALIVR	80.86	2558.21	21	3.9	853.748	63.71	7040000	99	19500	JA_170817_90min_nat99.raw	tr|F7BAY6|F7BAY6_HORSE:sp|P35747|ALBU_HORSE	Carbamidomethylation	C3:Carbamidomethylation:1000.00
KNC(+57.02)DLFEEVGEYDFQNALIVR	80.86	2558.21	21	-0.4	853.744	53.21		122	16576	JA_170817_90min_nat122.raw	tr|F7BAY6|F7BAY6_HORSE:sp|P35747|ALBU_HORSE	Carbamidomethylation	C3:Carbamidomethylation:1000.00
KNC(+57.02)DLFEEVGEYDFQNALIVR	80.85	2558.21	21	2.3	853.746	67.14	259000	69	20474	JA_170817_90min_nat69.raw	tr|F7BAY6|F7BAY6_HORSE:sp|P35747|ALBU_HORSE	Carbamidomethylation	C3:Carbamidomethylation:1000.00
KNC(+57.02)DLFEEVGEYDFQNALIVR	80.84	2558.21	21	4.2	853.748	60.2	7420000	123	18242	JA_170817_90min_nat123.raw	tr|F7BAY6|F7BAY6_HORSE:sp|P35747|ALBU_HORSE	Carbamidomethylation	C3:Carbamidomethylation:1000.00
KNC(+57.02)DLFEEVGEYDFQNALIVR	80.82	2558.21	21	5.1	1280.12	50.13	3300000	105	15082	JA_170817_90min_nat105.raw	tr|F7BAY6|F7BAY6_HORSE:sp|P35747|ALBU_HORSE	Carbamidomethylation	C3:Carbamidomethylation:1000.00
KNC(+57.02)DLFEEVGEYDFQNALIVR	80.81	2558.21	21	-5.5	853.74	58	161000	119	17691	JA_170817_90min_nat119.raw	tr|F7BAY6|F7BAY6_HORSE:sp|P35747|ALBU_HORSE	Carbamidomethylation	C3:Carbamidomethylation:1000.00
KNC(+57.02)DLFEEVGEYDFQNALIVR	80.81	2558.21	21	4.1	853.748	56	13800000	2	17345	JA_100817_nat2_90min.raw	tr|F7BAY6|F7BAY6_HORSE:sp|P35747|ALBU_HORSE	Carbamidomethylation	C3:Carbamidomethylation:1000.00
KNC(+57.02)DLFEEVGEYDFQNALIVR	80.77	2558.21	21	2.9	853.747	57.2		114	17608	JA_170817_90min_nat114.raw	tr|F7BAY6|F7BAY6_HORSE:sp|P35747|ALBU_HORSE	Carbamidomethylation	C3:Carbamidomethylation:1000.00
KNC(+57.02)DLFEEVGEYDFQNALIVR	80.77	2558.21	21	3.3	853.747	55.83		114	17177	JA_170817_90min_nat114.raw	tr|F7BAY6|F7BAY6_HORSE:sp|P35747|ALBU_HORSE	Carbamidomethylation	C3:Carbamidomethylation:1000.00
KNC(+57.02)DLFEEVGEYDFQNALIVR	80.76	2558.21	21	6.1	853.75	54.11		51	16515	JA_100817_90min_nat51.raw	tr|F7BAY6|F7BAY6_HORSE:sp|P35747|ALBU_HORSE	Carbamidomethylation	C3:Carbamidomethylation:1000.00
KNC(+57.02)DLFEEVGEYDFQNALIVR	80.75	2558.21	21	7.6	853.751	68.08	795000	12	20708	JA_100817_nat12_90min.raw	tr|F7BAY6|F7BAY6_HORSE:sp|P35747|ALBU_HORSE	Carbamidomethylation	C3:Carbamidomethylation:1000.00
KNC(+57.02)DLFEEVGEYDFQNALIVR	80.75	2558.21	21	3.8	853.748	55.59		89	16994	JA_170817_90min_nat89.raw	tr|F7BAY6|F7BAY6_HORSE:sp|P35747|ALBU_HORSE	Carbamidomethylation	C3:Carbamidomethylation:1000.00
KNC(+57.02)DLFEEVGEYDFQNALIVR	80.73	2558.21	21	4.8	853.748	62.87	8020000	100	19153	JA_170817_90min_nat100.raw	tr|F7BAY6|F7BAY6_HORSE:sp|P35747|ALBU_HORSE	Carbamidomethylation	C3:Carbamidomethylation:1000.00
KNC(+57.02)DLFEEVGEYDFQNALIVR	80.73	2558.21	21	3.4	853.747	52.68		19	16385	JA_100817_90min_nat19.raw	tr|F7BAY6|F7BAY6_HORSE:sp|P35747|ALBU_HORSE	Carbamidomethylation	C3:Carbamidomethylation:1000.00
KNC(+57.02)DLFEEVGEYDFQNALIVR	80.72	2558.21	21	4.1	853.748	61.92	7670000	135	19345	JA_170817_90min_POOL_BATCH_2.raw	tr|F7BAY6|F7BAY6_HORSE:sp|P35747|ALBU_HORSE	Carbamidomethylation	C3:Carbamidomethylation:1000.00
KNC(+57.02)DLFEEVGEYDFQNALIVR	80.7	2558.21	21	3.8	853.748	51.19	1030	1	15920	JA_100817_nat1_90min.raw	tr|F7BAY6|F7BAY6_HORSE:sp|P35747|ALBU_HORSE	Carbamidomethylation	C3:Carbamidomethylation:1000.00
KNC(+57.02)DLFEEVGEYDFQNALIVR	80.7	2558.21	21	3.6	853.747	54.19		26	16905	JA_100817_90min_nat26.raw	tr|F7BAY6|F7BAY6_HORSE:sp|P35747|ALBU_HORSE	Carbamidomethylation	C3:Carbamidomethylation:1000.00
KNC(+57.02)DLFEEVGEYDFQNALIVR	80.68	2558.21	21	2.3	853.746	62.02	3160000	126	19065	JA_170817_90min_nat126.raw	tr|F7BAY6|F7BAY6_HORSE:sp|P35747|ALBU_HORSE	Carbamidomethylation	C3:Carbamidomethylation:1000.00
KNC(+57.02)DLFEEVGEYDFQNALIVR	80.66	2558.21	21	1.8	853.746	51.01	4470	133	15633	JA_170817_90min_ALL_BATCHES_POOLED_3rd.raw	tr|F7BAY6|F7BAY6_HORSE:sp|P35747|ALBU_HORSE	Carbamidomethylation	C3:Carbamidomethylation:1000.00
KNC(+57.02)DLFEEVGEYDFQNALIVR	80.64	2558.21	21	5.8	853.749	53.05	1580000	49	15999	JA_100817_90min_nat49.raw	tr|F7BAY6|F7BAY6_HORSE:sp|P35747|ALBU_HORSE	Carbamidomethylation	C3:Carbamidomethylation:1000.00
KNC(+57.02)DLFEEVGEYDFQNALIVR	80.64	2558.21	21	1.4	853.745	51.29	66200000	116	15681	JA_170817_90min_nat116.raw	tr|F7BAY6|F7BAY6_HORSE:sp|P35747|ALBU_HORSE	Carbamidomethylation	C3:Carbamidomethylation:1000.00
KNC(+57.02)DLFEEVGEYDFQNALIVR	80.62	2558.21	21	4.9	853.749	58.75	29300000	1	18337	JA_100817_nat1_90min.raw	tr|F7BAY6|F7BAY6_HORSE:sp|P35747|ALBU_HORSE	Carbamidomethylation	C3:Carbamidomethylation:1000.00
KNC(+57.02)DLFEEVGEYDFQNALIVR	80.62	2558.21	21	5.7	853.749	61.31	15300000	57	18537	JA_100817_90min_nat57.raw	tr|F7BAY6|F7BAY6_HORSE:sp|P35747|ALBU_HORSE	Carbamidomethylation	C3:Carbamidomethylation:1000.00
KNC(+57.02)DLFEEVGEYDFQNALIVR	80.62	2558.21	21	6.6	853.75	57.78	14000000	53	17530	JA_100817_90min_nat53.raw	tr|F7BAY6|F7BAY6_HORSE:sp|P35747|ALBU_HORSE	Carbamidomethylation	C3:Carbamidomethylation:1000.00
KNC(+57.02)DLFEEVGEYDFQNALIVR	80.6	2558.21	21	1.5	853.746	50.94	69300000	34	15420	JA_100817_90min_nat34.raw	tr|F7BAY6|F7BAY6_HORSE:sp|P35747|ALBU_HORSE	Carbamidomethylation	C3:Carbamidomethylation:1000.00
KNC(+57.02)DLFEEVGEYDFQNALIVR	80.6	2558.21	21	-0.2	853.744	53.6	6050	115	16443	JA_170817_90min_nat115.raw	tr|F7BAY6|F7BAY6_HORSE:sp|P35747|ALBU_HORSE	Carbamidomethylation	C3:Carbamidomethylation:1000.00
KNC(+57.02)DLFEEVGEYDFQNALIVR	80.59	2558.21	21	3.2	853.747	62.52	4360000	115	19132	JA_170817_90min_nat115.raw	tr|F7BAY6|F7BAY6_HORSE:sp|P35747|ALBU_HORSE	Carbamidomethylation	C3:Carbamidomethylation:1000.00
KNC(+57.02)DLFEEVGEYDFQNALIVR	80.56	2558.21	21	-0.3	853.744	53.8	38300000	119	16385	JA_170817_90min_nat119.raw	tr|F7BAY6|F7BAY6_HORSE:sp|P35747|ALBU_HORSE	Carbamidomethylation	C3:Carbamidomethylation:1000.00
KNC(+57.02)DLFEEVGEYDFQNALIVR	80.56	2558.21	21	2.8	853.747	56.94		26	17770	JA_100817_90min_nat26.raw	tr|F7BAY6|F7BAY6_HORSE:sp|P35747|ALBU_HORSE	Carbamidomethylation	C3:Carbamidomethylation:1000.00
KNC(+57.02)DLFEEVGEYDFQNALIVR	80.56	2558.21	21	2.1	853.746	54.8		133	16815	JA_170817_90min_ALL_BATCHES_POOLED_3rd.raw	tr|F7BAY6|F7BAY6_HORSE:sp|P35747|ALBU_HORSE	Carbamidomethylation	C3:Carbamidomethylation:1000.00
KNC(+57.02)DLFEEVGEYDFQNALIVR	80.53	2558.21	21	5.6	853.749	59.77	8100000	111	18379	JA_170817_90min_nat111.raw	tr|F7BAY6|F7BAY6_HORSE:sp|P35747|ALBU_HORSE	Carbamidomethylation	C3:Carbamidomethylation:1000.00
KNC(+57.02)DLFEEVGEYDFQNALIVR	80.52	2558.21	21	3.3	853.747	61.48	7390000	113	18560	JA_170817_90min_nat113.raw	tr|F7BAY6|F7BAY6_HORSE:sp|P35747|ALBU_HORSE	Carbamidomethylation	C3:Carbamidomethylation:1000.00
KNC(+57.02)DLFEEVGEYDFQNALIVR	80.52	2558.21	21	1.8	853.746	56.91		121	17525	JA_170817_90min_nat121.raw	tr|F7BAY6|F7BAY6_HORSE:sp|P35747|ALBU_HORSE	Carbamidomethylation	C3:Carbamidomethylation:1000.00
KNC(+57.02)DLFEEVGEYDFQNALIVR	80.51	2558.21	21	1.7	853.746	52.38	4470	133	16036	JA_170817_90min_ALL_BATCHES_POOLED_3rd.raw	tr|F7BAY6|F7BAY6_HORSE:sp|P35747|ALBU_HORSE	Carbamidomethylation	C3:Carbamidomethylation:1000.00
KNC(+57.02)DLFEEVGEYDFQNALIVR	80.51	2558.21	21	1.2	853.745	51.39	94000000	26	15967	JA_100817_90min_nat26.raw	tr|F7BAY6|F7BAY6_HORSE:sp|P35747|ALBU_HORSE	Carbamidomethylation	C3:Carbamidomethylation:1000.00
KNC(+57.02)DLFEEVGEYDFQNALIVR	80.48	2558.21	21	0.1	853.744	53	66200000	116	16204	JA_170817_90min_nat116.raw	tr|F7BAY6|F7BAY6_HORSE:sp|P35747|ALBU_HORSE	Carbamidomethylation	C3:Carbamidomethylation:1000.00
KNC(+57.02)DLFEEVGEYDFQNALIVR	80.47	2558.21	21	1.2	853.745	57.53		140	17443	JA_170817_90min_nat77c.raw	tr|F7BAY6|F7BAY6_HORSE:sp|P35747|ALBU_HORSE	Carbamidomethylation	C3:Carbamidomethylation:1000.00
KNC(+57.02)DLFEEVGEYDFQNALIVR	80.47	2558.21	21	5.3	853.749	63.46	2560000	92	19241	JA_170817_90min_nat92.raw	tr|F7BAY6|F7BAY6_HORSE:sp|P35747|ALBU_HORSE	Carbamidomethylation	C3:Carbamidomethylation:1000.00
KNC(+57.02)DLFEEVGEYDFQNALIVR	80.47	2558.21	21	2.8	853.747	67.07	276000	67	20480	JA_170817_90min_nat67.raw	tr|F7BAY6|F7BAY6_HORSE:sp|P35747|ALBU_HORSE	Carbamidomethylation	C3:Carbamidomethylation:1000.00
KNC(+57.02)DLFEEVGEYDFQNALIVR	80.44	2558.21	21	2.3	853.746	52.9	6050	115	16227	JA_170817_90min_nat115.raw	tr|F7BAY6|F7BAY6_HORSE:sp|P35747|ALBU_HORSE	Carbamidomethylation	C3:Carbamidomethylation:1000.00
KNC(+57.02)DLFEEVGEYDFQNALIVR	80.44	2558.21	21	4.2	853.748	52.1		42	15965	JA_100817_90min_nat42.raw	tr|F7BAY6|F7BAY6_HORSE:sp|P35747|ALBU_HORSE	Carbamidomethylation	C3:Carbamidomethylation:1000.00
KNC(+57.02)DLFEEVGEYDFQNALIVR	80.43	2558.21	21	5.9	853.749	62.18	6350000	42	19169	JA_100817_90min_nat42.raw	tr|F7BAY6|F7BAY6_HORSE:sp|P35747|ALBU_HORSE	Carbamidomethylation	C3:Carbamidomethylation:1000.00
KNC(+57.02)DLFEEVGEYDFQNALIVR	80.43	2558.21	21	2.6	853.746	50.1	6050	115	15347	JA_170817_90min_nat115.raw	tr|F7BAY6|F7BAY6_HORSE:sp|P35747|ALBU_HORSE	Carbamidomethylation	C3:Carbamidomethylation:1000.00
KNC(+57.02)DLFEEVGEYDFQNALIVR	80.42	2558.21	21	6.2	853.75	61.13	1050000	37	18487	JA_100817_90min_nat37.raw	tr|F7BAY6|F7BAY6_HORSE:sp|P35747|ALBU_HORSE	Carbamidomethylation	C3:Carbamidomethylation:1000.00
KNC(+57.02)DLFEEVGEYDFQNALIVR	80.38	2558.21	21	1.9	853.746	62.3	5320000	133	19072	JA_170817_90min_ALL_BATCHES_POOLED_3rd.raw	tr|F7BAY6|F7BAY6_HORSE:sp|P35747|ALBU_HORSE	Carbamidomethylation	C3:Carbamidomethylation:1000.00
KNC(+57.02)DLFEEVGEYDFQNALIVR	80.38	2558.21	21	2.6	853.747	48.41	1030	1	15010	JA_100817_nat1_90min.raw	tr|F7BAY6|F7BAY6_HORSE:sp|P35747|ALBU_HORSE	Carbamidomethylation	C3:Carbamidomethylation:1000.00
KNC(+57.02)DLFEEVGEYDFQNALIVR	80.38	2558.21	21	2	853.746	58.22	3670000	115	17881	JA_170817_90min_nat115.raw	tr|F7BAY6|F7BAY6_HORSE:sp|P35747|ALBU_HORSE	Carbamidomethylation	C3:Carbamidomethylation:1000.00
KNC(+57.02)DLFEEVGEYDFQNALIVR	80.37	2558.21	21	2.4	853.746	65.13		70	19836	JA_170817_90min_nat70.raw	tr|F7BAY6|F7BAY6_HORSE:sp|P35747|ALBU_HORSE	Carbamidomethylation	C3:Carbamidomethylation:1000.00
KNC(+57.02)DLFEEVGEYDFQNALIVR	80.33	2558.21	21	2.1	853.746	63.91		62	19494	JA_170817_90min_nat62.raw	tr|F7BAY6|F7BAY6_HORSE:sp|P35747|ALBU_HORSE	Carbamidomethylation	C3:Carbamidomethylation:1000.00
KNC(+57.02)DLFEEVGEYDFQNALIVR	80.32	2558.21	21	0.5	853.745	53.51		129	16379	JA_170817_90min_nat129.raw	tr|F7BAY6|F7BAY6_HORSE:sp|P35747|ALBU_HORSE	Carbamidomethylation	C3:Carbamidomethylation:1000.00
KNC(+57.02)DLFEEVGEYDFQNALIVR	80.32	2558.21	21	3.5	853.747	53.49		26	16669	JA_100817_90min_nat26.raw	tr|F7BAY6|F7BAY6_HORSE:sp|P35747|ALBU_HORSE	Carbamidomethylation	C3:Carbamidomethylation:1000.00
KNC(+57.02)DLFEEVGEYDFQNALIVR	80.32	2558.21	21	4.1	853.748	56.95		108	17423	JA_170817_90min_nat108.raw	tr|F7BAY6|F7BAY6_HORSE:sp|P35747|ALBU_HORSE	Carbamidomethylation	C3:Carbamidomethylation:1000.00
KNC(+57.02)DLFEEVGEYDFQNALIVR	80.3	2558.21	21	2.8	853.747	61.17	14800000	119	18614	JA_170817_90min_nat119.raw	tr|F7BAY6|F7BAY6_HORSE:sp|P35747|ALBU_HORSE	Carbamidomethylation	C3:Carbamidomethylation:1000.00
KNC(+57.02)DLFEEVGEYDFQNALIVR	80.3	2558.21	21	3.3	853.747	55.42		76	17046	JA_170817_90min_nat76.raw	tr|F7BAY6|F7BAY6_HORSE:sp|P35747|ALBU_HORSE	Carbamidomethylation	C3:Carbamidomethylation:1000.00
KNC(+57.02)DLFEEVGEYDFQNALIVR	80.3	2558.21	21	1.8	853.746	50.3	4470	133	15396	JA_170817_90min_ALL_BATCHES_POOLED_3rd.raw	tr|F7BAY6|F7BAY6_HORSE:sp|P35747|ALBU_HORSE	Carbamidomethylation	C3:Carbamidomethylation:1000.00
KNC(+57.02)DLFEEVGEYDFQNALIVR	80.29	2558.21	21	4.1	853.748	62.71	5550000	9	19070	JA_100817_nat9_90min.raw	tr|F7BAY6|F7BAY6_HORSE:sp|P35747|ALBU_HORSE	Carbamidomethylation	C3:Carbamidomethylation:1000.00
KNC(+57.02)DLFEEVGEYDFQNALIVR	80.27	2558.21	21	0.8	853.745	56.83		140	17234	JA_170817_90min_nat77c.raw	tr|F7BAY6|F7BAY6_HORSE:sp|P35747|ALBU_HORSE	Carbamidomethylation	C3:Carbamidomethylation:1000.00
KNC(+57.02)DLFEEVGEYDFQNALIVR	80.26	2558.21	21	5.4	853.749	56.15	10700000	49	16971	JA_100817_90min_nat49.raw	tr|F7BAY6|F7BAY6_HORSE:sp|P35747|ALBU_HORSE	Carbamidomethylation	C3:Carbamidomethylation:1000.00
KNC(+57.02)DLFEEVGEYDFQNALIVR	80.26	2558.21	21	2.5	853.746	59.1	11600000	113	17904	JA_170817_90min_nat113.raw	tr|F7BAY6|F7BAY6_HORSE:sp|P35747|ALBU_HORSE	Carbamidomethylation	C3:Carbamidomethylation:1000.00
KNC(+57.02)DLFEEVGEYDFQNALIVR	80.26	2558.21	21	3.6	853.747	58.38	29300000	1	18217	JA_100817_nat1_90min.raw	tr|F7BAY6|F7BAY6_HORSE:sp|P35747|ALBU_HORSE	Carbamidomethylation	C3:Carbamidomethylation:1000.00
KNC(+57.02)DLFEEVGEYDFQNALIVR	80.24	2558.21	21	4.9	853.749	58.44	17900000	131	18124	JA_100817_ALL_nat_Batch_Pool_90min.raw	tr|F7BAY6|F7BAY6_HORSE:sp|P35747|ALBU_HORSE	Carbamidomethylation	C3:Carbamidomethylation:1000.00
KNC(+57.02)DLFEEVGEYDFQNALIVR	80.22	2558.21	21	3.6	853.747	59.79	29300000	1	18668	JA_100817_nat1_90min.raw	tr|F7BAY6|F7BAY6_HORSE:sp|P35747|ALBU_HORSE	Carbamidomethylation	C3:Carbamidomethylation:1000.00
KNC(+57.02)DLFEEVGEYDFQNALIVR	80.21	2558.21	21	1.1	853.745	51.62	66200000	116	15775	JA_170817_90min_nat116.raw	tr|F7BAY6|F7BAY6_HORSE:sp|P35747|ALBU_HORSE	Carbamidomethylation	C3:Carbamidomethylation:1000.00
KNC(+57.02)DLFEEVGEYDFQNALIVR	80.21	2558.21	21	4.4	853.748	59.01	16100000	136	18164	JA_170817_90min_POOL_BATCH_3.raw	tr|F7BAY6|F7BAY6_HORSE:sp|P35747|ALBU_HORSE	Carbamidomethylation	C3:Carbamidomethylation:1000.00
KNC(+57.02)DLFEEVGEYDFQNALIVR	80.2	2558.21	21	2.6	853.746	57.15	66200000	116	17485	JA_170817_90min_nat116.raw	tr|F7BAY6|F7BAY6_HORSE:sp|P35747|ALBU_HORSE	Carbamidomethylation	C3:Carbamidomethylation:1000.00
KNC(+57.02)DLFEEVGEYDFQNALIVR	80.19	2558.21	21	2.9	853.747	52.04		34	15785	JA_100817_90min_nat34.raw	tr|F7BAY6|F7BAY6_HORSE:sp|P35747|ALBU_HORSE	Carbamidomethylation	C3:Carbamidomethylation:1000.00
KNC(+57.02)DLFEEVGEYDFQNALIVR	80.18	2558.21	21	4.4	853.748	60.48	2450000	100	18442	JA_170817_90min_nat100.raw	tr|F7BAY6|F7BAY6_HORSE:sp|P35747|ALBU_HORSE	Carbamidomethylation	C3:Carbamidomethylation:1000.00
KNC(+57.02)DLFEEVGEYDFQNALIVR	80.18	2558.21	21	2.6	853.747	60.19	20500000	67	18593	JA_170817_90min_nat67.raw	tr|F7BAY6|F7BAY6_HORSE:sp|P35747|ALBU_HORSE	Carbamidomethylation	C3:Carbamidomethylation:1000.00
KNC(+57.02)DLFEEVGEYDFQNALIVR	80.16	2558.21	21	-0.5	853.744	52.98	4810	114	16279	JA_170817_90min_nat114.raw	tr|F7BAY6|F7BAY6_HORSE:sp|P35747|ALBU_HORSE	Carbamidomethylation	C3:Carbamidomethylation:1000.00
KNC(+57.02)DLFEEVGEYDFQNALIVR	80.16	2558.21	21	1.2	853.745	51.96	66200000	116	15878	JA_170817_90min_nat116.raw	tr|F7BAY6|F7BAY6_HORSE:sp|P35747|ALBU_HORSE	Carbamidomethylation	C3:Carbamidomethylation:1000.00
KNC(+57.02)DLFEEVGEYDFQNALIVR	80.15	2558.21	21	2.3	853.746	67.51	583000	39	20342	JA_100817_90min_nat39.raw	tr|F7BAY6|F7BAY6_HORSE:sp|P35747|ALBU_HORSE	Carbamidomethylation	C3:Carbamidomethylation:1000.00
KNC(+57.02)DLFEEVGEYDFQNALIVR	80.13	2558.21	21	2.8	853.747	50.83	57000	100	15478	JA_170817_90min_nat100.raw	tr|F7BAY6|F7BAY6_HORSE:sp|P35747|ALBU_HORSE	Carbamidomethylation	C3:Carbamidomethylation:1000.00
KNC(+57.02)DLFEEVGEYDFQNALIVR	80.12	2558.21	21	1.3	853.745	58.98	11300000	107	17889	JA_170817_90min_nat107.raw	tr|F7BAY6|F7BAY6_HORSE:sp|P35747|ALBU_HORSE	Carbamidomethylation	C3:Carbamidomethylation:1000.00
KNC(+57.02)DLFEEVGEYDFQNALIVR	80.09	2558.21	21	1.2	853.745	53.69	66200000	116	16423	JA_170817_90min_nat116.raw	tr|F7BAY6|F7BAY6_HORSE:sp|P35747|ALBU_HORSE	Carbamidomethylation	C3:Carbamidomethylation:1000.00
KNC(+57.02)DLFEEVGEYDFQNALIVR	80.07	2558.21	21	3.8	853.748	58.52	4140000	132	17997	JA_170817_90min_ALL_BATCHES_POOLED.raw	tr|F7BAY6|F7BAY6_HORSE:sp|P35747|ALBU_HORSE	Carbamidomethylation	C3:Carbamidomethylation:1000.00
KNC(+57.02)DLFEEVGEYDFQNALIVR	80.07	2558.21	21	1.1	853.745	53.58		113	16249	JA_170817_90min_nat113.raw	tr|F7BAY6|F7BAY6_HORSE:sp|P35747|ALBU_HORSE	Carbamidomethylation	C3:Carbamidomethylation:1000.00
KNC(+57.02)DLFEEVGEYDFQNALIVR	80.06	2558.21	21	3.1	853.747	55.14		114	16957	JA_170817_90min_nat114.raw	tr|F7BAY6|F7BAY6_HORSE:sp|P35747|ALBU_HORSE	Carbamidomethylation	C3:Carbamidomethylation:1000.00
KNC(+57.02)DLFEEVGEYDFQNALIVR	80.06	2558.21	21	1.8	853.746	52.23	6050	115	16011	JA_170817_90min_nat115.raw	tr|F7BAY6|F7BAY6_HORSE:sp|P35747|ALBU_HORSE	Carbamidomethylation	C3:Carbamidomethylation:1000.00
KNC(+57.02)DLFEEVGEYDFQNALIVR	80.06	2558.21	21	4.9	853.749	52.46	2400000	9	16098	JA_100817_nat9_90min.raw	tr|F7BAY6|F7BAY6_HORSE:sp|P35747|ALBU_HORSE	Carbamidomethylation	C3:Carbamidomethylation:1000.00
KNC(+57.02)DLFEEVGEYDFQNALIVR	80.06	2558.21	21	2.6	853.746	66.18		63	20085	JA_170817_90min_nat63.raw	tr|F7BAY6|F7BAY6_HORSE:sp|P35747|ALBU_HORSE	Carbamidomethylation	C3:Carbamidomethylation:1000.00
KNC(+57.02)DLFEEVGEYDFQNALIVR	80.06	2558.21	21	3.1	853.747	63.35	4320000	123	19095	JA_170817_90min_nat123.raw	tr|F7BAY6|F7BAY6_HORSE:sp|P35747|ALBU_HORSE	Carbamidomethylation	C3:Carbamidomethylation:1000.00
KNC(+57.02)DLFEEVGEYDFQNALIVR	80.05	2558.21	21	6.9	853.75	60.48	12200000	51	18431	JA_100817_90min_nat51.raw	tr|F7BAY6|F7BAY6_HORSE:sp|P35747|ALBU_HORSE	Carbamidomethylation	C3:Carbamidomethylation:1000.00
KNC(+57.02)DLFEEVGEYDFQNALIVR	80.03	2558.21	21	5.4	1280.12	50.06	55400000	113	15169	JA_170817_90min_nat113.raw	tr|F7BAY6|F7BAY6_HORSE:sp|P35747|ALBU_HORSE	Carbamidomethylation	C3:Carbamidomethylation:1000.00
KNC(+57.02)DLFEEVGEYDFQNALIVR	80.01	2558.21	21	2.9	853.747	60.48	14800000	119	18416	JA_170817_90min_nat119.raw	tr|F7BAY6|F7BAY6_HORSE:sp|P35747|ALBU_HORSE	Carbamidomethylation	C3:Carbamidomethylation:1000.00
KNC(+57.02)DLFEEVGEYDFQNALIVR	80	2558.21	21	4.3	853.748	63.21	8020000	100	19249	JA_170817_90min_nat100.raw	tr|F7BAY6|F7BAY6_HORSE:sp|P35747|ALBU_HORSE	Carbamidomethylation	C3:Carbamidomethylation:1000.00
KNC(+57.02)DLFEEVGEYDFQNALIVR	79.98	2558.21	21	9.8	853.753	68.06	711000	14	20659	JA_100817_nat14_90min.raw	tr|F7BAY6|F7BAY6_HORSE:sp|P35747|ALBU_HORSE	Carbamidomethylation	C3:Carbamidomethylation:1000.00
KNC(+57.02)DLFEEVGEYDFQNALIVR	79.97	2558.21	21	4.1	853.748	48.86	260000	51	14844	JA_100817_90min_nat51.raw	tr|F7BAY6|F7BAY6_HORSE:sp|P35747|ALBU_HORSE	Carbamidomethylation	C3:Carbamidomethylation:1000.00
KNC(+57.02)DLFEEVGEYDFQNALIVR	79.97	2558.21	21	6.9	853.75	59.78	12200000	51	18230	JA_100817_90min_nat51.raw	tr|F7BAY6|F7BAY6_HORSE:sp|P35747|ALBU_HORSE	Carbamidomethylation	C3:Carbamidomethylation:1000.00
KNC(+57.02)DLFEEVGEYDFQNALIVR	79.96	2558.21	21	3.3	853.747	62.92	4950000	79	19179	JA_170817_90min_nat79.raw	tr|F7BAY6|F7BAY6_HORSE:sp|P35747|ALBU_HORSE	Carbamidomethylation	C3:Carbamidomethylation:1000.00
KNC(+57.02)DLFEEVGEYDFQNALIVR	79.94	2558.21	21	2.3	853.746	62.55	2140000	140	18819	JA_170817_90min_nat77c.raw	tr|F7BAY6|F7BAY6_HORSE:sp|P35747|ALBU_HORSE	Carbamidomethylation	C3:Carbamidomethylation:1000.00
KNC(+57.02)DLFEEVGEYDFQNALIVR	79.94	2558.21	21	4.1	853.748	48.99	43100000	81	14918	JA_170817_90min_nat81.raw	tr|F7BAY6|F7BAY6_HORSE:sp|P35747|ALBU_HORSE	Carbamidomethylation	C3:Carbamidomethylation:1000.00
KNC(+57.02)DLFEEVGEYDFQNALIVR	79.94	2558.21	21	3.1	640.562	48.89	2070000	96	14808	JA_170817_90min_nat96.raw	tr|F7BAY6|F7BAY6_HORSE:sp|P35747|ALBU_HORSE	Carbamidomethylation	C3:Carbamidomethylation:1000.00
KNC(+57.02)DLFEEVGEYDFQNALIVR	79.91	2558.21	21	3.7	853.747	55.63		113	16888	JA_170817_90min_nat113.raw	tr|F7BAY6|F7BAY6_HORSE:sp|P35747|ALBU_HORSE	Carbamidomethylation	C3:Carbamidomethylation:1000.00
KNC(+57.02)DLFEEVGEYDFQNALIVR	79.9	2558.21	21	2.3	853.746	53.26	6050	115	16344	JA_170817_90min_nat115.raw	tr|F7BAY6|F7BAY6_HORSE:sp|P35747|ALBU_HORSE	Carbamidomethylation	C3:Carbamidomethylation:1000.00
KNC(+57.02)DLFEEVGEYDFQNALIVR	79.89	2558.21	21	3.4	853.747	54.62		2	16911	JA_100817_nat2_90min.raw	tr|F7BAY6|F7BAY6_HORSE:sp|P35747|ALBU_HORSE	Carbamidomethylation	C3:Carbamidomethylation:1000.00
KNC(+57.02)DLFEEVGEYDFQNALIVR	79.89	2558.21	21	4.2	853.748	50.28	260000	51	15278	JA_100817_90min_nat51.raw	tr|F7BAY6|F7BAY6_HORSE:sp|P35747|ALBU_HORSE	Carbamidomethylation	C3:Carbamidomethylation:1000.00
KNC(+57.02)DLFEEVGEYDFQNALIVR	79.83	2558.21	21	0.7	1280.11	45.01	28000000	131	13915	JA_100817_ALL_nat_Batch_Pool_90min.raw	tr|F7BAY6|F7BAY6_HORSE:sp|P35747|ALBU_HORSE	Carbamidomethylation	C3:Carbamidomethylation:1000.00
KNC(+57.02)DLFEEVGEYDFQNALIVR	79.82	2558.21	21	3.3	853.747	60.37	10200000	116	18389	JA_170817_90min_nat116.raw	tr|F7BAY6|F7BAY6_HORSE:sp|P35747|ALBU_HORSE	Carbamidomethylation	C3:Carbamidomethylation:1000.00
KNC(+57.02)DLFEEVGEYDFQNALIVR	79.82	2558.21	21	2.1	853.746	56.69	8200000	129	17387	JA_170817_90min_nat129.raw	tr|F7BAY6|F7BAY6_HORSE:sp|P35747|ALBU_HORSE	Carbamidomethylation	C3:Carbamidomethylation:1000.00
KNC(+57.02)DLFEEVGEYDFQNALIVR	79.82	2558.21	21	6.4	853.75	67.45	408000	134	20493	JA_100817_90min_Pooled_Batch_1.raw	tr|F7BAY6|F7BAY6_HORSE:sp|P35747|ALBU_HORSE	Carbamidomethylation	C3:Carbamidomethylation:1000.00
KNC(+57.02)DLFEEVGEYDFQNALIVR	79.8	2558.21	21	6.6	853.75	57.47	13200000	48	17490	JA_100817_90min_nat48.raw	tr|F7BAY6|F7BAY6_HORSE:sp|P35747|ALBU_HORSE	Carbamidomethylation	C3:Carbamidomethylation:1000.00
KNC(+57.02)DLFEEVGEYDFQNALIVR	79.8	2558.21	21	4.7	853.748	57.74	17900000	131	17932	JA_100817_ALL_nat_Batch_Pool_90min.raw	tr|F7BAY6|F7BAY6_HORSE:sp|P35747|ALBU_HORSE	Carbamidomethylation	C3:Carbamidomethylation:1000.00
KNC(+57.02)DLFEEVGEYDFQNALIVR	79.79	2558.21	21	3.1	853.747	56.19	112	135	17594	JA_170817_90min_POOL_BATCH_2.raw	tr|F7BAY6|F7BAY6_HORSE:sp|P35747|ALBU_HORSE	Carbamidomethylation	C3:Carbamidomethylation:1000.00
KNC(+57.02)DLFEEVGEYDFQNALIVR	79.78	2558.21	21	4.4	853.748	56.74	14100000	79	17272	JA_170817_90min_nat79.raw	tr|F7BAY6|F7BAY6_HORSE:sp|P35747|ALBU_HORSE	Carbamidomethylation	C3:Carbamidomethylation:1000.00
KNC(+57.02)DLFEEVGEYDFQNALIVR	79.77	2558.21	21	4.1	853.748	55.54	9360000	9	17030	JA_100817_nat9_90min.raw	tr|F7BAY6|F7BAY6_HORSE:sp|P35747|ALBU_HORSE	Carbamidomethylation	C3:Carbamidomethylation:1000.00
KNC(+57.02)DLFEEVGEYDFQNALIVR	79.76	2558.21	21	0.8	853.745	52.04	645000000	119	15827	JA_170817_90min_nat119.raw	tr|F7BAY6|F7BAY6_HORSE:sp|P35747|ALBU_HORSE	Carbamidomethylation	C3:Carbamidomethylation:1000.00
KNC(+57.02)DLFEEVGEYDFQNALIVR	79.76	2558.21	21	2.7	853.747	55.48		81	16937	JA_170817_90min_nat81.raw	tr|F7BAY6|F7BAY6_HORSE:sp|P35747|ALBU_HORSE	Carbamidomethylation	C3:Carbamidomethylation:1000.00
KNC(+57.02)DLFEEVGEYDFQNALIVR	79.76	2558.21	21	3.9	853.748	61.55		95	18545	JA_170817_90min_nat95.raw	tr|F7BAY6|F7BAY6_HORSE:sp|P35747|ALBU_HORSE	Carbamidomethylation	C3:Carbamidomethylation:1000.00
KNC(+57.02)DLFEEVGEYDFQNALIVR	79.75	2558.21	21	5	853.749	58.48	16600	79	17803	JA_170817_90min_nat79.raw	tr|F7BAY6|F7BAY6_HORSE:sp|P35747|ALBU_HORSE	Carbamidomethylation	C3:Carbamidomethylation:1000.00
KNC(+57.02)DLFEEVGEYDFQNALIVR	79.73	2558.21	21	4.2	853.748	58.95	23600000	83	18110	JA_170817_90min_nat83.raw	tr|F7BAY6|F7BAY6_HORSE:sp|P35747|ALBU_HORSE	Carbamidomethylation	C3:Carbamidomethylation:1000.00
KNC(+57.02)DLFEEVGEYDFQNALIVR	79.72	2558.21	21	1.4	853.745	54.15	38300000	119	16497	JA_170817_90min_nat119.raw	tr|F7BAY6|F7BAY6_HORSE:sp|P35747|ALBU_HORSE	Carbamidomethylation	C3:Carbamidomethylation:1000.00
KNC(+57.02)DLFEEVGEYDFQNALIVR	79.72	2558.21	21	4.6	853.748	57.11	14100000	79	17389	JA_170817_90min_nat79.raw	tr|F7BAY6|F7BAY6_HORSE:sp|P35747|ALBU_HORSE	Carbamidomethylation	C3:Carbamidomethylation:1000.00
KNC(+57.02)DLFEEVGEYDFQNALIVR	79.71	2558.21	21	5.7	1280.12	45.57	72800000	7	14087	JA_100817_nat7_90min.raw	tr|F7BAY6|F7BAY6_HORSE:sp|P35747|ALBU_HORSE	Carbamidomethylation	C3:Carbamidomethylation:1000.00
KNC(+57.02)DLFEEVGEYDFQNALIVR	79.68	2558.21	21	4.6	853.748	53.72		138	15999	JA_100817_90min_nat77c.raw	tr|F7BAY6|F7BAY6_HORSE:sp|P35747|ALBU_HORSE	Carbamidomethylation	C3:Carbamidomethylation:1000.00
KNC(+57.02)DLFEEVGEYDFQNALIVR	79.67	2558.21	21	8.6	1280.12	48.13	3400000	41	14654	JA_100817_90min_nat41.raw	tr|F7BAY6|F7BAY6_HORSE:sp|P35747|ALBU_HORSE	Carbamidomethylation	C3:Carbamidomethylation:1000.00
KNC(+57.02)DLFEEVGEYDFQNALIVR	79.65	2558.21	21	1.6	853.746	50.02	43100000	81	15234	JA_170817_90min_nat81.raw	tr|F7BAY6|F7BAY6_HORSE:sp|P35747|ALBU_HORSE	Carbamidomethylation	C3:Carbamidomethylation:1000.00
KNC(+57.02)DLFEEVGEYDFQNALIVR	79.62	2558.21	21	4.9	853.749	63.52	6220000	104	19094	JA_170817_90min_nat104.raw	tr|F7BAY6|F7BAY6_HORSE:sp|P35747|ALBU_HORSE	Carbamidomethylation	C3:Carbamidomethylation:1000.00
KNC(+57.02)DLFEEVGEYDFQNALIVR	79.62	2558.21	21	1.6	853.746	64.24		62	19573	JA_170817_90min_nat62.raw	tr|F7BAY6|F7BAY6_HORSE:sp|P35747|ALBU_HORSE	Carbamidomethylation	C3:Carbamidomethylation:1000.00
KNC(+57.02)DLFEEVGEYDFQNALIVR	79.61	2558.21	21	1.8	853.746	54.89		26	17140	JA_100817_90min_nat26.raw	tr|F7BAY6|F7BAY6_HORSE:sp|P35747|ALBU_HORSE	Carbamidomethylation	C3:Carbamidomethylation:1000.00
KNC(+57.02)DLFEEVGEYDFQNALIVR	79.61	2558.21	21	3.2	853.747	56.68		115	17426	JA_170817_90min_nat115.raw	tr|F7BAY6|F7BAY6_HORSE:sp|P35747|ALBU_HORSE	Carbamidomethylation	C3:Carbamidomethylation:1000.00
KNC(+57.02)DLFEEVGEYDFQNALIVR	79.6	2558.21	21	3.2	853.747	62.03	5390000	114	18992	JA_170817_90min_nat114.raw	tr|F7BAY6|F7BAY6_HORSE:sp|P35747|ALBU_HORSE	Carbamidomethylation	C3:Carbamidomethylation:1000.00
KNC(+57.02)DLFEEVGEYDFQNALIVR	79.58	2558.21	21	6.8	853.75	53.43		51	16302	JA_100817_90min_nat51.raw	tr|F7BAY6|F7BAY6_HORSE:sp|P35747|ALBU_HORSE	Carbamidomethylation	C3:Carbamidomethylation:1000.00
KNC(+57.02)DLFEEVGEYDFQNALIVR	79.58	2558.21	21	3.5	853.747	62.57	4950000	79	19069	JA_170817_90min_nat79.raw	tr|F7BAY6|F7BAY6_HORSE:sp|P35747|ALBU_HORSE	Carbamidomethylation	C3:Carbamidomethylation:1000.00
KNC(+57.02)DLFEEVGEYDFQNALIVR	79.57	2558.21	21	3.1	853.747	55.97		113	16993	JA_170817_90min_nat113.raw	tr|F7BAY6|F7BAY6_HORSE:sp|P35747|ALBU_HORSE	Carbamidomethylation	C3:Carbamidomethylation:1000.00
KNC(+57.02)DLFEEVGEYDFQNALIVR	79.54	2558.21	21	5.4	853.749	58.09	9610000	31	18057	JA_100817_90min_nat31.raw	tr|F7BAY6|F7BAY6_HORSE:sp|P35747|ALBU_HORSE	Carbamidomethylation	C3:Carbamidomethylation:1000.00
KNC(+57.02)DLFEEVGEYDFQNALIVR	79.52	2558.21	21	1.3	853.745	53.34	66200000	116	16316	JA_170817_90min_nat116.raw	tr|F7BAY6|F7BAY6_HORSE:sp|P35747|ALBU_HORSE	Carbamidomethylation	C3:Carbamidomethylation:1000.00
KNC(+57.02)DLFEEVGEYDFQNALIVR	79.51	2558.21	21	2.5	853.746	60.58	2820000	133	18572	JA_170817_90min_ALL_BATCHES_POOLED_3rd.raw	tr|F7BAY6|F7BAY6_HORSE:sp|P35747|ALBU_HORSE	Carbamidomethylation	C3:Carbamidomethylation:1000.00
KNC(+57.02)DLFEEVGEYDFQNALIVR	79.5	2558.21	21	1.3	853.745	49.37	3470	138	14650	JA_100817_90min_nat77c.raw	tr|F7BAY6|F7BAY6_HORSE:sp|P35747|ALBU_HORSE	Carbamidomethylation	C3:Carbamidomethylation:1000.00
KNC(+57.02)DLFEEVGEYDFQNALIVR	79.5	2558.21	21	2.2	853.746	59.79	17900000	131	18503	JA_100817_ALL_nat_Batch_Pool_90min.raw	tr|F7BAY6|F7BAY6_HORSE:sp|P35747|ALBU_HORSE	Carbamidomethylation	C3:Carbamidomethylation:1000.00
KNC(+57.02)DLFEEVGEYDFQNALIVR	79.49	2558.21	21	4.8	853.748	61.28	14600000	71	18908	JA_170817_90min_nat71.raw	tr|F7BAY6|F7BAY6_HORSE:sp|P35747|ALBU_HORSE	Carbamidomethylation	C3:Carbamidomethylation:1000.00
KNC(+57.02)DLFEEVGEYDFQNALIVR	79.48	2558.21	21	2.6	853.746	55.3	9610000	31	17187	JA_100817_90min_nat31.raw	tr|F7BAY6|F7BAY6_HORSE:sp|P35747|ALBU_HORSE	Carbamidomethylation	C3:Carbamidomethylation:1000.00
KNC(+57.02)DLFEEVGEYDFQNALIVR	79.46	2558.21	21	4.8	853.748	58.98	9360000	9	18025	JA_100817_nat9_90min.raw	tr|F7BAY6|F7BAY6_HORSE:sp|P35747|ALBU_HORSE	Carbamidomethylation	C3:Carbamidomethylation:1000.00
KNC(+57.02)DLFEEVGEYDFQNALIVR	79.45	2558.21	21	3.6	853.747	54.44	112	135	17016	JA_170817_90min_POOL_BATCH_2.raw	tr|F7BAY6|F7BAY6_HORSE:sp|P35747|ALBU_HORSE	Carbamidomethylation	C3:Carbamidomethylation:1000.00
KNC(+57.02)DLFEEVGEYDFQNALIVR	79.42	2558.21	21	4.4	853.748	63.2		37	19122	JA_100817_90min_nat37.raw	tr|F7BAY6|F7BAY6_HORSE:sp|P35747|ALBU_HORSE	Carbamidomethylation	C3:Carbamidomethylation:1000.00
KNC(+57.02)DLFEEVGEYDFQNALIVR	79.4	2558.21	21	4.9	853.749	63.4	5860000	84	19157	JA_170817_90min_nat84.raw	tr|F7BAY6|F7BAY6_HORSE:sp|P35747|ALBU_HORSE	Carbamidomethylation	C3:Carbamidomethylation:1000.00
KNC(+57.02)DLFEEVGEYDFQNALIVR	79.36	2558.21	21	0.8	853.745	52.57	6050	115	16127	JA_170817_90min_nat115.raw	tr|F7BAY6|F7BAY6_HORSE:sp|P35747|ALBU_HORSE	Carbamidomethylation	C3:Carbamidomethylation:1000.00
KNC(+57.02)DLFEEVGEYDFQNALIVR	79.34	2558.21	21	-0.9	1280.11	50.06	59100000	119	15229	JA_170817_90min_nat119.raw	tr|F7BAY6|F7BAY6_HORSE:sp|P35747|ALBU_HORSE	Carbamidomethylation	C3:Carbamidomethylation:1000.00
KNC(+57.02)DLFEEVGEYDFQNALIVR	79.33	2558.21	21	3.1	853.747	56.33	313000	25	17499	JA_100817_90min_nat25.raw	tr|F7BAY6|F7BAY6_HORSE:sp|P35747|ALBU_HORSE	Carbamidomethylation	C3:Carbamidomethylation:1000.00
KNC(+57.02)DLFEEVGEYDFQNALIVR	79.33	2558.21	21	4.2	853.748	49.55	260000	51	15046	JA_100817_90min_nat51.raw	tr|F7BAY6|F7BAY6_HORSE:sp|P35747|ALBU_HORSE	Carbamidomethylation	C3:Carbamidomethylation:1000.00
KNC(+57.02)DLFEEVGEYDFQNALIVR	79.28	2558.21	21	1.6	853.746	61.28	5320000	133	18769	JA_170817_90min_ALL_BATCHES_POOLED_3rd.raw	tr|F7BAY6|F7BAY6_HORSE:sp|P35747|ALBU_HORSE	Carbamidomethylation	C3:Carbamidomethylation:1000.00
KNC(+57.02)DLFEEVGEYDFQNALIVR	79.27	2558.21	21	3.3	853.747	66.94	216000	59	20161	JA_170817_90min_nat59.raw	tr|F7BAY6|F7BAY6_HORSE:sp|P35747|ALBU_HORSE	Carbamidomethylation	C3:Carbamidomethylation:1000.00
KNC(+57.02)DLFEEVGEYDFQNALIVR	79.27	2558.21	21	2.8	853.747	63.25	3190000	110	19474	JA_170817_90min_nat110.raw	tr|F7BAY6|F7BAY6_HORSE:sp|P35747|ALBU_HORSE	Carbamidomethylation	C3:Carbamidomethylation:1000.00
KNC(+57.02)DLFEEVGEYDFQNALIVR	79.27	2558.21	21	-1	853.744	54.94		31	17085	JA_100817_90min_nat31.raw	tr|F7BAY6|F7BAY6_HORSE:sp|P35747|ALBU_HORSE	Carbamidomethylation	C3:Carbamidomethylation:1000.00
KNC(+57.02)DLFEEVGEYDFQNALIVR	79.26	2558.21	21	1.7	853.746	57.37		115	17644	JA_170817_90min_nat115.raw	tr|F7BAY6|F7BAY6_HORSE:sp|P35747|ALBU_HORSE	Carbamidomethylation	C3:Carbamidomethylation:1000.00
KNC(+57.02)DLFEEVGEYDFQNALIVR	79.25	2558.21	21	2.6	853.746	56.33	13800000	2	17449	JA_100817_nat2_90min.raw	tr|F7BAY6|F7BAY6_HORSE:sp|P35747|ALBU_HORSE	Carbamidomethylation	C3:Carbamidomethylation:1000.00
KNC(+57.02)DLFEEVGEYDFQNALIVR	79.25	2558.21	21	2.8	853.747	52.79		26	16434	JA_100817_90min_nat26.raw	tr|F7BAY6|F7BAY6_HORSE:sp|P35747|ALBU_HORSE	Carbamidomethylation	C3:Carbamidomethylation:1000.00
KNC(+57.02)DLFEEVGEYDFQNALIVR	79.25	2558.21	21	4.4	853.748	56.86		81	17382	JA_170817_90min_nat81.raw	tr|F7BAY6|F7BAY6_HORSE:sp|P35747|ALBU_HORSE	Carbamidomethylation	C3:Carbamidomethylation:1000.00
KNC(+57.02)DLFEEVGEYDFQNALIVR	79.23	2558.21	21	4.2	853.748	59.28	5990000	86	18177	JA_170817_90min_nat86.raw	tr|F7BAY6|F7BAY6_HORSE:sp|P35747|ALBU_HORSE	Carbamidomethylation	C3:Carbamidomethylation:1000.00
KNC(+57.02)DLFEEVGEYDFQNALIVR	79.23	2558.21	21	3.3	853.747	51.89	1030	1	16157	JA_100817_nat1_90min.raw	tr|F7BAY6|F7BAY6_HORSE:sp|P35747|ALBU_HORSE	Carbamidomethylation	C3:Carbamidomethylation:1000.00
KNC(+57.02)DLFEEVGEYDFQNALIVR	79.18	2558.21	21	4.8	853.748	60.15	29300000	1	18780	JA_100817_nat1_90min.raw	tr|F7BAY6|F7BAY6_HORSE:sp|P35747|ALBU_HORSE	Carbamidomethylation	C3:Carbamidomethylation:1000.00
KNC(+57.02)DLFEEVGEYDFQNALIVR	79.17	2558.21	21	5.5	1280.12	48.82	11300000	37	14671	JA_100817_90min_nat37.raw	tr|F7BAY6|F7BAY6_HORSE:sp|P35747|ALBU_HORSE	Carbamidomethylation	C3:Carbamidomethylation:1000.00
KNC(+57.02)DLFEEVGEYDFQNALIVR	79.13	2558.21	21	2.8	853.747	48.78	1910	7	15108	JA_100817_nat7_90min.raw	tr|F7BAY6|F7BAY6_HORSE:sp|P35747|ALBU_HORSE	Carbamidomethylation	C3:Carbamidomethylation:1000.00
KNC(+57.02)DLFEEVGEYDFQNALIVR	79.13	2558.21	21	3.3	853.747	53.82	2400000	9	16523	JA_100817_nat9_90min.raw	tr|F7BAY6|F7BAY6_HORSE:sp|P35747|ALBU_HORSE	Carbamidomethylation	C3:Carbamidomethylation:1000.00
KNC(+57.02)DLFEEVGEYDFQNALIVR	79.13	2558.21	21	6.4	853.75	54.45		51	16631	JA_100817_90min_nat51.raw	tr|F7BAY6|F7BAY6_HORSE:sp|P35747|ALBU_HORSE	Carbamidomethylation	C3:Carbamidomethylation:1000.00
KNC(+57.02)DLFEEVGEYDFQNALIVR	79.13	2558.21	21	4	1280.12	47.08	3470000	13	14466	JA_100817_nat13_90min.raw	tr|F7BAY6|F7BAY6_HORSE:sp|P35747|ALBU_HORSE	Carbamidomethylation	C3:Carbamidomethylation:1000.00
KNC(+57.02)DLFEEVGEYDFQNALIVR	79.12	2558.21	21	3.9	853.748	51.09	2400000	9	15672	JA_100817_nat9_90min.raw	tr|F7BAY6|F7BAY6_HORSE:sp|P35747|ALBU_HORSE	Carbamidomethylation	C3:Carbamidomethylation:1000.00
KNC(+57.02)DLFEEVGEYDFQNALIVR	79.11	2558.21	21	3.3	853.747	49.34	43100000	81	15023	JA_170817_90min_nat81.raw	tr|F7BAY6|F7BAY6_HORSE:sp|P35747|ALBU_HORSE	Carbamidomethylation	C3:Carbamidomethylation:1000.00
KNC(+57.02)DLFEEVGEYDFQNALIVR	79.11	2558.21	21	4.6	853.748	59.77	1050000	37	18064	JA_100817_90min_nat37.raw	tr|F7BAY6|F7BAY6_HORSE:sp|P35747|ALBU_HORSE	Carbamidomethylation	C3:Carbamidomethylation:1000.00
KNC(+57.02)DLFEEVGEYDFQNALIVR	79.11	2558.21	21	7.6	853.751	58.15	14800000	134	17932	JA_100817_90min_Pooled_Batch_1.raw	tr|F7BAY6|F7BAY6_HORSE:sp|P35747|ALBU_HORSE	Carbamidomethylation	C3:Carbamidomethylation:1000.00
KNC(+57.02)DLFEEVGEYDFQNALIVR	79.11	2558.21	21	4.1	853.748	44.91	1910	7	13875	JA_100817_nat7_90min.raw	tr|F7BAY6|F7BAY6_HORSE:sp|P35747|ALBU_HORSE	Carbamidomethylation	C3:Carbamidomethylation:1000.00
KNC(+57.02)DLFEEVGEYDFQNALIVR	79.06	2558.21	21	2.2	853.746	55.78	66200000	116	17071	JA_170817_90min_nat116.raw	tr|F7BAY6|F7BAY6_HORSE:sp|P35747|ALBU_HORSE	Carbamidomethylation	C3:Carbamidomethylation:1000.00
KNC(+57.02)DLFEEVGEYDFQNALIVR	79.06	2558.21	21	2.8	1280.12	50.45	55400000	113	15299	JA_170817_90min_nat113.raw	tr|F7BAY6|F7BAY6_HORSE:sp|P35747|ALBU_HORSE	Carbamidomethylation	C3:Carbamidomethylation:1000.00
KNC(+57.02)DLFEEVGEYDFQNALIVR	79.04	2558.21	21	3.1	853.747	54.96	13800000	2	17020	JA_100817_nat2_90min.raw	tr|F7BAY6|F7BAY6_HORSE:sp|P35747|ALBU_HORSE	Carbamidomethylation	C3:Carbamidomethylation:1000.00
KNC(+57.02)DLFEEVGEYDFQNALIVR	79.04	2558.21	21	2	640.561	48.88	332000	94	15091	JA_170817_90min_nat94.raw	tr|F7BAY6|F7BAY6_HORSE:sp|P35747|ALBU_HORSE	Carbamidomethylation	C3:Carbamidomethylation:1000.00
KNC(+57.02)DLFEEVGEYDFQNALIVR	79.04	2558.21	21	4.2	853.748	60.15	117000	7	18757	JA_100817_nat7_90min.raw	tr|F7BAY6|F7BAY6_HORSE:sp|P35747|ALBU_HORSE	Carbamidomethylation	C3:Carbamidomethylation:1000.00
KNC(+57.02)DLFEEVGEYDFQNALIVR	79.04	2558.21	21	2.6	853.746	61.85	5650000	111	18969	JA_170817_90min_nat111.raw	tr|F7BAY6|F7BAY6_HORSE:sp|P35747|ALBU_HORSE	Carbamidomethylation	C3:Carbamidomethylation:1000.00
KNC(+57.02)DLFEEVGEYDFQNALIVR	79.03	2558.21	21	2.3	853.746	65.19	68400	61	19837	JA_170817_90min_nat61.raw	tr|F7BAY6|F7BAY6_HORSE:sp|P35747|ALBU_HORSE	Carbamidomethylation	C3:Carbamidomethylation:1000.00
KNC(+57.02)DLFEEVGEYDFQNALIVR	79.02	2558.21	21	6.1	853.75	57.36	12200000	51	17513	JA_100817_90min_nat51.raw	tr|F7BAY6|F7BAY6_HORSE:sp|P35747|ALBU_HORSE	Carbamidomethylation	C3:Carbamidomethylation:1000.00
KNC(+57.02)DLFEEVGEYDFQNALIVR	78.96	2558.21	21	1.8	853.746	59.19	7420000	123	17966	JA_170817_90min_nat123.raw	tr|F7BAY6|F7BAY6_HORSE:sp|P35747|ALBU_HORSE	Carbamidomethylation	C3:Carbamidomethylation:1000.00
KNC(+57.02)DLFEEVGEYDFQNALIVR	78.94	2558.21	21	3.2	853.747	68.12	196000	61	20499	JA_170817_90min_nat61.raw	tr|F7BAY6|F7BAY6_HORSE:sp|P35747|ALBU_HORSE	Carbamidomethylation	C3:Carbamidomethylation:1000.00
KNC(+57.02)DLFEEVGEYDFQNALIVR	78.94	2558.21	21	3.6	853.747	60.72	10200000	116	18489	JA_170817_90min_nat116.raw	tr|F7BAY6|F7BAY6_HORSE:sp|P35747|ALBU_HORSE	Carbamidomethylation	C3:Carbamidomethylation:1000.00
KNC(+57.02)DLFEEVGEYDFQNALIVR	78.93	2558.21	21	4	853.748	56.8		104	17187	JA_170817_90min_nat104.raw	tr|F7BAY6|F7BAY6_HORSE:sp|P35747|ALBU_HORSE	Carbamidomethylation	C3:Carbamidomethylation:1000.00
KNC(+57.02)DLFEEVGEYDFQNALIVR	78.93	2558.21	21	2.9	853.747	61.62	7080000	81	18773	JA_170817_90min_nat81.raw	tr|F7BAY6|F7BAY6_HORSE:sp|P35747|ALBU_HORSE	Carbamidomethylation	C3:Carbamidomethylation:1000.00
KNC(+57.02)DLFEEVGEYDFQNALIVR	78.91	2558.21	21	2.1	853.746	62.88	11000000	119	19118	JA_170817_90min_nat119.raw	tr|F7BAY6|F7BAY6_HORSE:sp|P35747|ALBU_HORSE	Carbamidomethylation	C3:Carbamidomethylation:1000.00
KNC(+57.02)DLFEEVGEYDFQNALIVR	78.9	2558.21	21	1.8	853.746	66.87	32900	63	20243	JA_170817_90min_nat63.raw	tr|F7BAY6|F7BAY6_HORSE:sp|P35747|ALBU_HORSE	Carbamidomethylation	C3:Carbamidomethylation:1000.00
KNC(+57.02)DLFEEVGEYDFQNALIVR	78.9	2558.21	21	5.4	853.749	60.81	2450000	100	18539	JA_170817_90min_nat100.raw	tr|F7BAY6|F7BAY6_HORSE:sp|P35747|ALBU_HORSE	Carbamidomethylation	C3:Carbamidomethylation:1000.00
KNC(+57.02)DLFEEVGEYDFQNALIVR	78.89	2558.21	21	1.3	853.745	63.53	4710000	127	19285	JA_170817_90min_nat127.raw	tr|F7BAY6|F7BAY6_HORSE:sp|P35747|ALBU_HORSE	Carbamidomethylation	C3:Carbamidomethylation:1000.00
KNC(+57.02)DLFEEVGEYDFQNALIVR	78.87	2558.21	21	3.9	853.748	51.98	3470	138	15453	JA_100817_90min_nat77c.raw	tr|F7BAY6|F7BAY6_HORSE:sp|P35747|ALBU_HORSE	Carbamidomethylation	C3:Carbamidomethylation:1000.00
KNC(+57.02)DLFEEVGEYDFQNALIVR	78.86	2558.21	21	0.5	853.745	53.09	645000000	119	16159	JA_170817_90min_nat119.raw	tr|F7BAY6|F7BAY6_HORSE:sp|P35747|ALBU_HORSE	Carbamidomethylation	C3:Carbamidomethylation:1000.00
KNC(+57.02)DLFEEVGEYDFQNALIVR	78.85	2558.21	21	2.6	853.746	53.29	57000	100	16243	JA_170817_90min_nat100.raw	tr|F7BAY6|F7BAY6_HORSE:sp|P35747|ALBU_HORSE	Carbamidomethylation	C3:Carbamidomethylation:1000.00
KNC(+57.02)DLFEEVGEYDFQNALIVR	78.85	2558.21	21	0.1	853.744	64.24	12400	65	19600	JA_170817_90min_nat65.raw	tr|F7BAY6|F7BAY6_HORSE:sp|P35747|ALBU_HORSE	Carbamidomethylation	C3:Carbamidomethylation:1000.00
KNC(+57.02)DLFEEVGEYDFQNALIVR	78.83	2558.21	21	2.2	853.746	62.73	4650000	26	19600	JA_100817_90min_nat26.raw	tr|F7BAY6|F7BAY6_HORSE:sp|P35747|ALBU_HORSE	Carbamidomethylation	C3:Carbamidomethylation:1000.00
KNC(+57.02)DLFEEVGEYDFQNALIVR	78.81	2558.21	21	6.2	853.75	54.52	4450000	52	16789	JA_100817_90min_nat52.raw	tr|F7BAY6|F7BAY6_HORSE:sp|P35747|ALBU_HORSE	Carbamidomethylation	C3:Carbamidomethylation:1000.00
KNC(+57.02)DLFEEVGEYDFQNALIVR	78.8	2558.21	21	2.8	853.747	59.84	20500000	67	18491	JA_170817_90min_nat67.raw	tr|F7BAY6|F7BAY6_HORSE:sp|P35747|ALBU_HORSE	Carbamidomethylation	C3:Carbamidomethylation:1000.00
KNC(+57.02)DLFEEVGEYDFQNALIVR	78.79	2558.21	21	0.2	853.745	51.81	93.9	122	16124	JA_170817_90min_nat122.raw	tr|F7BAY6|F7BAY6_HORSE:sp|P35747|ALBU_HORSE	Carbamidomethylation	C3:Carbamidomethylation:1000.00
KNC(+57.02)DLFEEVGEYDFQNALIVR	78.78	2558.21	21	5.7	853.749	61.96	7080000	81	18872	JA_170817_90min_nat81.raw	tr|F7BAY6|F7BAY6_HORSE:sp|P35747|ALBU_HORSE	Carbamidomethylation	C3:Carbamidomethylation:1000.00
KNC(+57.02)DLFEEVGEYDFQNALIVR	78.77	2558.21	21	3.6	853.747	54.05		101	16612	JA_170817_90min_nat101.raw	tr|F7BAY6|F7BAY6_HORSE:sp|P35747|ALBU_HORSE	Carbamidomethylation	C3:Carbamidomethylation:1000.00
KNC(+57.02)DLFEEVGEYDFQNALIVR	78.77	2558.21	21	5.3	853.749	52.73		51	16071	JA_100817_90min_nat51.raw	tr|F7BAY6|F7BAY6_HORSE:sp|P35747|ALBU_HORSE	Carbamidomethylation	C3:Carbamidomethylation:1000.00
KNC(+57.02)DLFEEVGEYDFQNALIVR	78.77	2558.21	21	-2.2	853.742	58	9490000	121	17855	JA_170817_90min_nat121.raw	tr|F7BAY6|F7BAY6_HORSE:sp|P35747|ALBU_HORSE	Carbamidomethylation	C3:Carbamidomethylation:1000.00
KNC(+57.02)DLFEEVGEYDFQNALIVR	78.76	2558.21	21	1.4	853.745	53.94	6050	115	16554	JA_170817_90min_nat115.raw	tr|F7BAY6|F7BAY6_HORSE:sp|P35747|ALBU_HORSE	Carbamidomethylation	C3:Carbamidomethylation:1000.00
KNC(+57.02)DLFEEVGEYDFQNALIVR	78.76	2558.21	21	5.5	853.749	62.19	8020000	100	18951	JA_170817_90min_nat100.raw	tr|F7BAY6|F7BAY6_HORSE:sp|P35747|ALBU_HORSE	Carbamidomethylation	C3:Carbamidomethylation:1000.00
KNC(+57.02)DLFEEVGEYDFQNALIVR	78.76	2558.21	21	2.6	853.746	54.58		31	16974	JA_100817_90min_nat31.raw	tr|F7BAY6|F7BAY6_HORSE:sp|P35747|ALBU_HORSE	Carbamidomethylation	C3:Carbamidomethylation:1000.00
KNC(+57.02)DLFEEVGEYDFQNALIVR	78.76	2558.21	21	5.4	853.749	61.35	9360000	9	18702	JA_100817_nat9_90min.raw	tr|F7BAY6|F7BAY6_HORSE:sp|P35747|ALBU_HORSE	Carbamidomethylation	C3:Carbamidomethylation:1000.00
KNC(+57.02)DLFEEVGEYDFQNALIVR	78.75	2558.21	21	4.4	853.748	56.22		95	16990	JA_170817_90min_nat95.raw	tr|F7BAY6|F7BAY6_HORSE:sp|P35747|ALBU_HORSE	Carbamidomethylation	C3:Carbamidomethylation:1000.00
KNC(+57.02)DLFEEVGEYDFQNALIVR	78.72	2558.21	21	1.1	853.745	52.72	43100000	81	16059	JA_170817_90min_nat81.raw	tr|F7BAY6|F7BAY6_HORSE:sp|P35747|ALBU_HORSE	Carbamidomethylation	C3:Carbamidomethylation:1000.00
KNC(+57.02)DLFEEVGEYDFQNALIVR	78.65	2558.21	21	5	853.749	61.39	8350000	76	18889	JA_170817_90min_nat76.raw	tr|F7BAY6|F7BAY6_HORSE:sp|P35747|ALBU_HORSE	Carbamidomethylation	C3:Carbamidomethylation:1000.00
KNC(+57.02)DLFEEVGEYDFQNALIVR	78.65	2558.21	21	2.6	853.747	56.86		120	17202	JA_170817_90min_nat120.raw	tr|F7BAY6|F7BAY6_HORSE:sp|P35747|ALBU_HORSE	Carbamidomethylation	C3:Carbamidomethylation:1000.00
KNC(+57.02)DLFEEVGEYDFQNALIVR	78.64	2558.21	21	1.3	853.745	58.73	14800000	119	17904	JA_170817_90min_nat119.raw	tr|F7BAY6|F7BAY6_HORSE:sp|P35747|ALBU_HORSE	Carbamidomethylation	C3:Carbamidomethylation:1000.00
KNC(+57.02)DLFEEVGEYDFQNALIVR	78.64	2558.21	21	4.9	853.749	62.22	1410000	137	18506	JA_100817_90min_nat77b.raw	tr|F7BAY6|F7BAY6_HORSE:sp|P35747|ALBU_HORSE	Carbamidomethylation	C3:Carbamidomethylation:1000.00
KNC(+57.02)DLFEEVGEYDFQNALIVR	78.6	2558.21	21	2.9	1280.12	46.71	891000	7	14462	JA_100817_nat7_90min.raw	tr|F7BAY6|F7BAY6_HORSE:sp|P35747|ALBU_HORSE	Carbamidomethylation	C3:Carbamidomethylation:1000.00
KNC(+57.02)DLFEEVGEYDFQNALIVR	78.57	2558.21	21	3.1	853.747	46.64	1910	7	14439	JA_100817_nat7_90min.raw	tr|F7BAY6|F7BAY6_HORSE:sp|P35747|ALBU_HORSE	Carbamidomethylation	C3:Carbamidomethylation:1000.00
KNC(+57.02)DLFEEVGEYDFQNALIVR	78.57	2558.21	21	2.1	853.746	62.64	5320000	133	19177	JA_170817_90min_ALL_BATCHES_POOLED_3rd.raw	tr|F7BAY6|F7BAY6_HORSE:sp|P35747|ALBU_HORSE	Carbamidomethylation	C3:Carbamidomethylation:1000.00
KNC(+57.02)DLFEEVGEYDFQNALIVR	78.57	2558.21	21	3.7	853.747	57.79	16600	79	17587	JA_170817_90min_nat79.raw	tr|F7BAY6|F7BAY6_HORSE:sp|P35747|ALBU_HORSE	Carbamidomethylation	C3:Carbamidomethylation:1000.00
KNC(+57.02)DLFEEVGEYDFQNALIVR	78.56	2558.21	21	4.3	853.748	61.2	7360000	110	18876	JA_170817_90min_nat110.raw	tr|F7BAY6|F7BAY6_HORSE:sp|P35747|ALBU_HORSE	Carbamidomethylation	C3:Carbamidomethylation:1000.00
KNC(+57.02)DLFEEVGEYDFQNALIVR	78.55	2558.21	21	6.8	853.75	59.87	14000000	53	18145	JA_100817_90min_nat53.raw	tr|F7BAY6|F7BAY6_HORSE:sp|P35747|ALBU_HORSE	Carbamidomethylation	C3:Carbamidomethylation:1000.00
KNC(+57.02)DLFEEVGEYDFQNALIVR	78.54	2558.21	21	1.8	853.746	52.72	645000000	119	16045	JA_170817_90min_nat119.raw	tr|F7BAY6|F7BAY6_HORSE:sp|P35747|ALBU_HORSE	Carbamidomethylation	C3:Carbamidomethylation:1000.00
KNC(+57.02)DLFEEVGEYDFQNALIVR	78.5	2558.21	21	2.2	853.746	63.12	5990000	116	19152	JA_170817_90min_nat116.raw	tr|F7BAY6|F7BAY6_HORSE:sp|P35747|ALBU_HORSE	Carbamidomethylation	C3:Carbamidomethylation:1000.00
KNC(+57.02)DLFEEVGEYDFQNALIVR	78.5	2558.21	21	4.1	853.748	57.51	47500000	39	17547	JA_100817_90min_nat39.raw	tr|F7BAY6|F7BAY6_HORSE:sp|P35747|ALBU_HORSE	Carbamidomethylation	C3:Carbamidomethylation:1000.00
KNC(+57.02)DLFEEVGEYDFQNALIVR	78.49	2558.21	21	4.4	853.748	63.23	9610000	14	19560	JA_100817_nat14_90min.raw	tr|F7BAY6|F7BAY6_HORSE:sp|P35747|ALBU_HORSE	Carbamidomethylation	C3:Carbamidomethylation:1000.00
KNC(+57.02)DLFEEVGEYDFQNALIVR	78.48	2558.21	21	5.5	853.749	58.52	6550000	139	18086	JA_170817_90min_nat77b.raw	tr|F7BAY6|F7BAY6_HORSE:sp|P35747|ALBU_HORSE	Carbamidomethylation	C3:Carbamidomethylation:1000.00
KNC(+57.02)DLFEEVGEYDFQNALIVR	78.48	2558.21	21	2.4	853.746	54.84	38300000	119	16713	JA_170817_90min_nat119.raw	tr|F7BAY6|F7BAY6_HORSE:sp|P35747|ALBU_HORSE	Carbamidomethylation	C3:Carbamidomethylation:1000.00
KNC(+57.02)DLFEEVGEYDFQNALIVR	78.48	2558.21	21	0.9	853.745	67.19	422000	6	20554	JA_100817_nat6_90min.raw	tr|F7BAY6|F7BAY6_HORSE:sp|P35747|ALBU_HORSE	Carbamidomethylation	C3:Carbamidomethylation:1000.00
KNC(+57.02)DLFEEVGEYDFQNALIVR	78.46	2558.21	21	3.1	853.747	55.24	29300000	1	17244	JA_100817_nat1_90min.raw	tr|F7BAY6|F7BAY6_HORSE:sp|P35747|ALBU_HORSE	Carbamidomethylation	C3:Carbamidomethylation:1000.00
KNC(+57.02)DLFEEVGEYDFQNALIVR	78.46	2558.21	21	2.8	853.747	55.65	9610000	31	17299	JA_100817_90min_nat31.raw	tr|F7BAY6|F7BAY6_HORSE:sp|P35747|ALBU_HORSE	Carbamidomethylation	C3:Carbamidomethylation:1000.00
KNC(+57.02)DLFEEVGEYDFQNALIVR	78.45	2558.21	21	2.8	853.747	63.61	14800000	68	19653	JA_170817_90min_nat68.raw	tr|F7BAY6|F7BAY6_HORSE:sp|P35747|ALBU_HORSE	Carbamidomethylation	C3:Carbamidomethylation:1000.00
KNC(+57.02)DLFEEVGEYDFQNALIVR	78.44	2558.21	21	5.6	853.749	61.63	7040000	99	18912	JA_170817_90min_nat99.raw	tr|F7BAY6|F7BAY6_HORSE:sp|P35747|ALBU_HORSE	Carbamidomethylation	C3:Carbamidomethylation:1000.00
KNC(+57.02)DLFEEVGEYDFQNALIVR	78.44	2558.21	21	0.9	853.745	57.84	4140000	132	17790	JA_170817_90min_ALL_BATCHES_POOLED.raw	tr|F7BAY6|F7BAY6_HORSE:sp|P35747|ALBU_HORSE	Carbamidomethylation	C3:Carbamidomethylation:1000.00
KNC(+57.02)DLFEEVGEYDFQNALIVR	78.42	2558.21	21	2.3	853.746	55.3		115	16982	JA_170817_90min_nat115.raw	tr|F7BAY6|F7BAY6_HORSE:sp|P35747|ALBU_HORSE	Carbamidomethylation	C3:Carbamidomethylation:1000.00
KNC(+57.02)DLFEEVGEYDFQNALIVR	78.42	2558.21	21	4	1280.12	46.58	1440000	9	14303	JA_100817_nat9_90min.raw	tr|F7BAY6|F7BAY6_HORSE:sp|P35747|ALBU_HORSE	Carbamidomethylation	C3:Carbamidomethylation:1000.00
KNC(+57.02)DLFEEVGEYDFQNALIVR	78.41	2558.21	21	4.6	853.748	58.4	2450000	100	17826	JA_170817_90min_nat100.raw	tr|F7BAY6|F7BAY6_HORSE:sp|P35747|ALBU_HORSE	Carbamidomethylation	C3:Carbamidomethylation:1000.00
KNC(+57.02)DLFEEVGEYDFQNALIVR	78.4	2558.21	21	2.4	853.746	50.49	1030	1	15687	JA_100817_nat1_90min.raw	tr|F7BAY6|F7BAY6_HORSE:sp|P35747|ALBU_HORSE	Carbamidomethylation	C3:Carbamidomethylation:1000.00
KNC(+57.02)DLFEEVGEYDFQNALIVR	78.39	2558.21	21	3	853.747	61.84	4360000	115	18927	JA_170817_90min_nat115.raw	tr|F7BAY6|F7BAY6_HORSE:sp|P35747|ALBU_HORSE	Carbamidomethylation	C3:Carbamidomethylation:1000.00
KNC(+57.02)DLFEEVGEYDFQNALIVR	78.39	2558.21	21	2.8	853.747	49.15	33200000	131	15256	JA_100817_ALL_nat_Batch_Pool_90min.raw	tr|F7BAY6|F7BAY6_HORSE:sp|P35747|ALBU_HORSE	Carbamidomethylation	C3:Carbamidomethylation:1000.00
KNC(+57.02)DLFEEVGEYDFQNALIVR	78.38	2558.21	21	4.9	853.749	55.03		100	16803	JA_170817_90min_nat100.raw	tr|F7BAY6|F7BAY6_HORSE:sp|P35747|ALBU_HORSE	Carbamidomethylation	C3:Carbamidomethylation:1000.00
KNC(+57.02)DLFEEVGEYDFQNALIVR	78.37	2558.21	21	2.4	853.746	54.87		121	16859	JA_170817_90min_nat121.raw	tr|F7BAY6|F7BAY6_HORSE:sp|P35747|ALBU_HORSE	Carbamidomethylation	C3:Carbamidomethylation:1000.00
KNC(+57.02)DLFEEVGEYDFQNALIVR	78.33	2558.21	21	7.4	853.751	57.58		50	17448	JA_100817_90min_nat50.raw	tr|F7BAY6|F7BAY6_HORSE:sp|P35747|ALBU_HORSE	Carbamidomethylation	C3:Carbamidomethylation:1000.00
KNC(+57.02)DLFEEVGEYDFQNALIVR	78.3	2558.21	21	3.7	853.747	58.18	4140000	132	17894	JA_170817_90min_ALL_BATCHES_POOLED.raw	tr|F7BAY6|F7BAY6_HORSE:sp|P35747|ALBU_HORSE	Carbamidomethylation	C3:Carbamidomethylation:1000.00
KNC(+57.02)DLFEEVGEYDFQNALIVR	78.29	2558.21	21	3.3	853.747	60.45	3670000	115	18536	JA_170817_90min_nat115.raw	tr|F7BAY6|F7BAY6_HORSE:sp|P35747|ALBU_HORSE	Carbamidomethylation	C3:Carbamidomethylation:1000.00
