## Supplementary material for "Metabolomic and Proteomic Stratification of Equine Osteoarthritis": Table S14 (part 23 of 116)

### Sheet: DB search psm (continued)
Peptide	-10lgP	Mass	Length	ppm	m/z	RT	Area	Fraction	Scan	Source File	Accession	PTM	AScore
KNC(+57.02)DLFEEVGEYDFQNALIVR	78.27	2558.21	21	3.8	853.748	62.98	7080000	81	19173	JA_170817_90min_nat81.raw	tr|F7BAY6|F7BAY6_HORSE:sp|P35747|ALBU_HORSE	Carbamidomethylation	C3:Carbamidomethylation:1000.00
KNC(+57.02)DLFEEVGEYDFQNALIVR	78.25	2558.21	21	3.1	853.747	59.02	8100000	111	18174	JA_170817_90min_nat111.raw	tr|F7BAY6|F7BAY6_HORSE:sp|P35747|ALBU_HORSE	Carbamidomethylation	C3:Carbamidomethylation:1000.00
KNC(+57.02)DLFEEVGEYDFQNALIVR	78.23	2558.21	21	1.3	853.745	51.69	43100000	81	15738	JA_170817_90min_nat81.raw	tr|F7BAY6|F7BAY6_HORSE:sp|P35747|ALBU_HORSE	Carbamidomethylation	C3:Carbamidomethylation:1000.00
KNC(+57.02)DLFEEVGEYDFQNALIVR	78.22	2558.21	21	3.3	853.747	61.85	3290000	31	19250	JA_100817_90min_nat31.raw	tr|F7BAY6|F7BAY6_HORSE:sp|P35747|ALBU_HORSE	Carbamidomethylation	C3:Carbamidomethylation:1000.00
KNC(+57.02)DLFEEVGEYDFQNALIVR	78.21	2558.21	21	2.7	853.747	55.9		26	17441	JA_100817_90min_nat26.raw	tr|F7BAY6|F7BAY6_HORSE:sp|P35747|ALBU_HORSE	Carbamidomethylation	C3:Carbamidomethylation:1000.00
KNC(+57.02)DLFEEVGEYDFQNALIVR	78.2	2558.21	21	3.9	853.748	56.56		92	17238	JA_170817_90min_nat92.raw	tr|F7BAY6|F7BAY6_HORSE:sp|P35747|ALBU_HORSE	Carbamidomethylation	C3:Carbamidomethylation:1000.00
KNC(+57.02)DLFEEVGEYDFQNALIVR	78.16	2558.21	21	3.3	853.747	50.36	43100000	81	15343	JA_170817_90min_nat81.raw	tr|F7BAY6|F7BAY6_HORSE:sp|P35747|ALBU_HORSE	Carbamidomethylation	C3:Carbamidomethylation:1000.00
KNC(+57.02)DLFEEVGEYDFQNALIVR	78.15	2558.21	21	2.6	853.746	58.66	10200000	116	17905	JA_170817_90min_nat116.raw	tr|F7BAY6|F7BAY6_HORSE:sp|P35747|ALBU_HORSE	Carbamidomethylation	C3:Carbamidomethylation:1000.00
KNC(+57.02)DLFEEVGEYDFQNALIVR	78.15	2558.21	21	4.9	853.749	54.33		100	16583	JA_170817_90min_nat100.raw	tr|F7BAY6|F7BAY6_HORSE:sp|P35747|ALBU_HORSE	Carbamidomethylation	C3:Carbamidomethylation:1000.00
KNC(+57.02)DLFEEVGEYDFQNALIVR	78.15	2558.21	21	1.6	853.746	55.19	38300000	119	16827	JA_170817_90min_nat119.raw	tr|F7BAY6|F7BAY6_HORSE:sp|P35747|ALBU_HORSE	Carbamidomethylation	C3:Carbamidomethylation:1000.00
KNC(+57.02)DLFEEVGEYDFQNALIVR	78.15	2558.21	21	3.2	853.747	48.04	33200000	131	14892	JA_100817_ALL_nat_Batch_Pool_90min.raw	tr|F7BAY6|F7BAY6_HORSE:sp|P35747|ALBU_HORSE	Carbamidomethylation	C3:Carbamidomethylation:1000.00
KNC(+57.02)DLFEEVGEYDFQNALIVR	78.12	2558.21	21	1.9	853.746	54.28		115	16666	JA_170817_90min_nat115.raw	tr|F7BAY6|F7BAY6_HORSE:sp|P35747|ALBU_HORSE	Carbamidomethylation	C3:Carbamidomethylation:1000.00
KNC(+57.02)DLFEEVGEYDFQNALIVR	78.12	2558.21	21	3.1	853.747	62.87	3460000	25	19550	JA_100817_90min_nat25.raw	tr|F7BAY6|F7BAY6_HORSE:sp|P35747|ALBU_HORSE	Carbamidomethylation	C3:Carbamidomethylation:1000.00
KNC(+57.02)DLFEEVGEYDFQNALIVR	78.12	2558.21	21	3.5	853.747	50.68	45800	52	15522	JA_100817_90min_nat52.raw	tr|F7BAY6|F7BAY6_HORSE:sp|P35747|ALBU_HORSE	Carbamidomethylation	C3:Carbamidomethylation:1000.00
KNC(+57.02)DLFEEVGEYDFQNALIVR	78.1	2558.21	21	6.8	853.75	61.26	14000000	53	18545	JA_100817_90min_nat53.raw	tr|F7BAY6|F7BAY6_HORSE:sp|P35747|ALBU_HORSE	Carbamidomethylation	C3:Carbamidomethylation:1000.00
KNC(+57.02)DLFEEVGEYDFQNALIVR	78.08	2558.21	21	1.1	853.745	58.2	2820000	133	17886	JA_170817_90min_ALL_BATCHES_POOLED_3rd.raw	tr|F7BAY6|F7BAY6_HORSE:sp|P35747|ALBU_HORSE	Carbamidomethylation	C3:Carbamidomethylation:1000.00
KNC(+57.02)DLFEEVGEYDFQNALIVR	78.06	2558.21	21	1.6	853.746	58.85	9400000	106	17805	JA_170817_90min_nat106.raw	tr|F7BAY6|F7BAY6_HORSE:sp|P35747|ALBU_HORSE	Carbamidomethylation	C3:Carbamidomethylation:1000.00
KNC(+57.02)DLFEEVGEYDFQNALIVR	78.05	2558.21	21	2	853.746	57.58	38300000	119	17581	JA_170817_90min_nat119.raw	tr|F7BAY6|F7BAY6_HORSE:sp|P35747|ALBU_HORSE	Carbamidomethylation	C3:Carbamidomethylation:1000.00
KNC(+57.02)DLFEEVGEYDFQNALIVR	78.05	2558.21	21	4.6	853.748	57.15		100	17475	JA_170817_90min_nat100.raw	tr|F7BAY6|F7BAY6_HORSE:sp|P35747|ALBU_HORSE	Carbamidomethylation	C3:Carbamidomethylation:1000.00
KNC(+57.02)DLFEEVGEYDFQNALIVR	78.05	2558.21	21	1.7	853.746	58.57	3670000	115	17985	JA_170817_90min_nat115.raw	tr|F7BAY6|F7BAY6_HORSE:sp|P35747|ALBU_HORSE	Carbamidomethylation	C3:Carbamidomethylation:1000.00
KNC(+57.02)DLFEEVGEYDFQNALIVR	78.04	2558.21	21	2.2	853.746	50.49	38000000	50	15295	JA_100817_90min_nat50.raw	tr|F7BAY6|F7BAY6_HORSE:sp|P35747|ALBU_HORSE	Carbamidomethylation	C3:Carbamidomethylation:1000.00
KNC(+57.02)DLFEEVGEYDFQNALIVR	78.04	2558.21	21	3.1	853.747	48.44	1910	7	14997	JA_100817_nat7_90min.raw	tr|F7BAY6|F7BAY6_HORSE:sp|P35747|ALBU_HORSE	Carbamidomethylation	C3:Carbamidomethylation:1000.00
KNC(+57.02)DLFEEVGEYDFQNALIVR	78.04	2558.21	21	6.9	853.75	55.9	12200000	51	17066	JA_100817_90min_nat51.raw	tr|F7BAY6|F7BAY6_HORSE:sp|P35747|ALBU_HORSE	Carbamidomethylation	C3:Carbamidomethylation:1000.00
KNC(+57.02)DLFEEVGEYDFQNALIVR	78.03	2558.21	21	2.9	853.747	63.27	14800000	68	19541	JA_170817_90min_nat68.raw	tr|F7BAY6|F7BAY6_HORSE:sp|P35747|ALBU_HORSE	Carbamidomethylation	C3:Carbamidomethylation:1000.00
KNC(+57.02)DLFEEVGEYDFQNALIVR	78	2558.21	21	3.7	853.747	59.88	161000	81	18268	JA_170817_90min_nat81.raw	tr|F7BAY6|F7BAY6_HORSE:sp|P35747|ALBU_HORSE	Carbamidomethylation	C3:Carbamidomethylation:1000.00
KNC(+57.02)DLFEEVGEYDFQNALIVR	77.99	2558.21	21	1.3	853.745	60.03	10200000	116	18294	JA_170817_90min_nat116.raw	tr|F7BAY6|F7BAY6_HORSE:sp|P35747|ALBU_HORSE	Carbamidomethylation	C3:Carbamidomethylation:1000.00
KNC(+57.02)DLFEEVGEYDFQNALIVR	77.98	2558.21	21	3	853.747	53.41	43100000	81	16281	JA_170817_90min_nat81.raw	tr|F7BAY6|F7BAY6_HORSE:sp|P35747|ALBU_HORSE	Carbamidomethylation	C3:Carbamidomethylation:1000.00
KNC(+57.02)DLFEEVGEYDFQNALIVR	77.98	2558.21	21	5.7	853.749	50.63	260000	51	15387	JA_100817_90min_nat51.raw	tr|F7BAY6|F7BAY6_HORSE:sp|P35747|ALBU_HORSE	Carbamidomethylation	C3:Carbamidomethylation:1000.00
KNC(+57.02)DLFEEVGEYDFQNALIVR	77.97	2558.21	21	1.4	853.745	53.06	4470	133	16255	JA_170817_90min_ALL_BATCHES_POOLED_3rd.raw	tr|F7BAY6|F7BAY6_HORSE:sp|P35747|ALBU_HORSE	Carbamidomethylation	C3:Carbamidomethylation:1000.00
KNC(+57.02)DLFEEVGEYDFQNALIVR	77.95	2558.21	21	1.9	853.746	51	43100000	81	15552	JA_170817_90min_nat81.raw	tr|F7BAY6|F7BAY6_HORSE:sp|P35747|ALBU_HORSE	Carbamidomethylation	C3:Carbamidomethylation:1000.00
KNC(+57.02)DLFEEVGEYDFQNALIVR	77.94	2558.21	21	4.1	853.748	61.34	7870000	114	18796	JA_170817_90min_nat114.raw	tr|F7BAY6|F7BAY6_HORSE:sp|P35747|ALBU_HORSE	Carbamidomethylation	C3:Carbamidomethylation:1000.00
KNC(+57.02)DLFEEVGEYDFQNALIVR	77.94	2558.21	21	3.7	853.747	52.36	3470	138	15578	JA_100817_90min_nat77c.raw	tr|F7BAY6|F7BAY6_HORSE:sp|P35747|ALBU_HORSE	Carbamidomethylation	C3:Carbamidomethylation:1000.00
KNC(+57.02)DLFEEVGEYDFQNALIVR	77.93	2558.21	21	0	1280.11	46.03	45100000	1	14244	JA_100817_nat1_90min.raw	tr|F7BAY6|F7BAY6_HORSE:sp|P35747|ALBU_HORSE	Carbamidomethylation	C3:Carbamidomethylation:1000.00
KNC(+57.02)DLFEEVGEYDFQNALIVR	77.92	2558.21	21	-0.1	853.744	57.8	8200000	129	17745	JA_170817_90min_nat129.raw	tr|F7BAY6|F7BAY6_HORSE:sp|P35747|ALBU_HORSE	Carbamidomethylation	C3:Carbamidomethylation:1000.00
KNC(+57.02)DLFEEVGEYDFQNALIVR	77.92	2558.21	21	-0.4	853.744	57.97	10200000	116	17707	JA_170817_90min_nat116.raw	tr|F7BAY6|F7BAY6_HORSE:sp|P35747|ALBU_HORSE	Carbamidomethylation	C3:Carbamidomethylation:1000.00
KNC(+57.02)DLFEEVGEYDFQNALIVR	77.91	2558.21	21	3.7	853.747	62.86	5650000	111	19261	JA_170817_90min_nat111.raw	tr|F7BAY6|F7BAY6_HORSE:sp|P35747|ALBU_HORSE	Carbamidomethylation	C3:Carbamidomethylation:1000.00
KNC(+57.02)DLFEEVGEYDFQNALIVR	77.87	2558.21	21	3.8	853.748	61.15	3670000	115	18734	JA_170817_90min_nat115.raw	tr|F7BAY6|F7BAY6_HORSE:sp|P35747|ALBU_HORSE	Carbamidomethylation	C3:Carbamidomethylation:1000.00
KNC(+57.02)DLFEEVGEYDFQNALIVR	77.87	2558.21	21	4.8	853.748	54.69		100	16694	JA_170817_90min_nat100.raw	tr|F7BAY6|F7BAY6_HORSE:sp|P35747|ALBU_HORSE	Carbamidomethylation	C3:Carbamidomethylation:1000.00
KNC(+57.02)DLFEEVGEYDFQNALIVR	77.86	2558.21	21	5.6	853.749	62.63	4280000	53	18940	JA_100817_90min_nat53.raw	tr|F7BAY6|F7BAY6_HORSE:sp|P35747|ALBU_HORSE	Carbamidomethylation	C3:Carbamidomethylation:1000.00
KNC(+57.02)DLFEEVGEYDFQNALIVR	77.85	2558.21	21	3.9	853.748	54.55		26	17024	JA_100817_90min_nat26.raw	tr|F7BAY6|F7BAY6_HORSE:sp|P35747|ALBU_HORSE	Carbamidomethylation	C3:Carbamidomethylation:1000.00
KNC(+57.02)DLFEEVGEYDFQNALIVR	77.85	2558.21	21	2.8	853.747	61.41	2650000	129	18752	JA_170817_90min_nat129.raw	tr|F7BAY6|F7BAY6_HORSE:sp|P35747|ALBU_HORSE	Carbamidomethylation	C3:Carbamidomethylation:1000.00
KNC(+57.02)DLFEEVGEYDFQNALIVR	77.84	2558.21	21	7.3	853.75	60.82		51	18526	JA_100817_90min_nat51.raw	tr|F7BAY6|F7BAY6_HORSE:sp|P35747|ALBU_HORSE	Carbamidomethylation	C3:Carbamidomethylation:1000.00
KNC(+57.02)DLFEEVGEYDFQNALIVR	77.83	2558.21	21	2.1	853.746	59.69	10200000	116	18197	JA_170817_90min_nat116.raw	tr|F7BAY6|F7BAY6_HORSE:sp|P35747|ALBU_HORSE	Carbamidomethylation	C3:Carbamidomethylation:1000.00
KNC(+57.02)DLFEEVGEYDFQNALIVR	77.82	2558.21	21	2.4	853.746	57.61		26	17985	JA_100817_90min_nat26.raw	tr|F7BAY6|F7BAY6_HORSE:sp|P35747|ALBU_HORSE	Carbamidomethylation	C3:Carbamidomethylation:1000.00
KNC(+57.02)DLFEEVGEYDFQNALIVR	77.73	2558.21	21	1.5	853.746	58.06	11600000	113	17613	JA_170817_90min_nat113.raw	tr|F7BAY6|F7BAY6_HORSE:sp|P35747|ALBU_HORSE	Carbamidomethylation	C3:Carbamidomethylation:1000.00
KNC(+57.02)DLFEEVGEYDFQNALIVR	77.7	2558.21	21	1.8	853.746	51.02	645000000	119	15543	JA_170817_90min_nat119.raw	tr|F7BAY6|F7BAY6_HORSE:sp|P35747|ALBU_HORSE	Carbamidomethylation	C3:Carbamidomethylation:1000.00
KNC(+57.02)DLFEEVGEYDFQNALIVR	77.66	2558.21	21	1.4	853.745	64.61		69	19901	JA_170817_90min_nat69.raw	tr|F7BAY6|F7BAY6_HORSE:sp|P35747|ALBU_HORSE	Carbamidomethylation	C3:Carbamidomethylation:1000.00
KNC(+57.02)DLFEEVGEYDFQNALIVR	77.65	2558.21	21	5.5	853.749	60.84	6550000	139	18752	JA_170817_90min_nat77b.raw	tr|F7BAY6|F7BAY6_HORSE:sp|P35747|ALBU_HORSE	Carbamidomethylation	C3:Carbamidomethylation:1000.00
KNC(+57.02)DLFEEVGEYDFQNALIVR	77.59	2558.21	21	2.8	853.747	58.82	8340000	108	17966	JA_170817_90min_nat108.raw	tr|F7BAY6|F7BAY6_HORSE:sp|P35747|ALBU_HORSE	Carbamidomethylation	C3:Carbamidomethylation:1000.00
KNC(+57.02)DLFEEVGEYDFQNALIVR	77.58	2558.21	21	4	853.748	56.51		81	17270	JA_170817_90min_nat81.raw	tr|F7BAY6|F7BAY6_HORSE:sp|P35747|ALBU_HORSE	Carbamidomethylation	C3:Carbamidomethylation:1000.00
KNC(+57.02)DLFEEVGEYDFQNALIVR	77.57	2558.21	21	4.9	853.749	52.25	1030	1	16279	JA_100817_nat1_90min.raw	tr|F7BAY6|F7BAY6_HORSE:sp|P35747|ALBU_HORSE	Carbamidomethylation	C3:Carbamidomethylation:1000.00
KNC(+57.02)DLFEEVGEYDFQNALIVR	77.56	2558.21	21	1.7	853.746	52.03	43100000	81	15841	JA_170817_90min_nat81.raw	tr|F7BAY6|F7BAY6_HORSE:sp|P35747|ALBU_HORSE	Carbamidomethylation	C3:Carbamidomethylation:1000.00
KNC(+57.02)DLFEEVGEYDFQNALIVR	77.56	2558.21	21	4.5	1280.12	47.64		51	14462	JA_100817_90min_nat51.raw	tr|F7BAY6|F7BAY6_HORSE:sp|P35747|ALBU_HORSE	Carbamidomethylation	C3:Carbamidomethylation:1000.00
KNC(+57.02)DLFEEVGEYDFQNALIVR	77.56	2558.21	21	5.3	853.749	63.17	6110000	36	19509	JA_100817_90min_nat36.raw	tr|F7BAY6|F7BAY6_HORSE:sp|P35747|ALBU_HORSE	Carbamidomethylation	C3:Carbamidomethylation:1000.00
KNC(+57.02)DLFEEVGEYDFQNALIVR	77.55	2558.21	21	4.4	853.748	52.93	2090000	137	15902	JA_100817_90min_nat77b.raw	tr|F7BAY6|F7BAY6_HORSE:sp|P35747|ALBU_HORSE	Carbamidomethylation	C3:Carbamidomethylation:1000.00
KNC(+57.02)DLFEEVGEYDFQNALIVR	77.55	2558.21	21	3	853.747	55.14		81	16831	JA_170817_90min_nat81.raw	tr|F7BAY6|F7BAY6_HORSE:sp|P35747|ALBU_HORSE	Carbamidomethylation	C3:Carbamidomethylation:1000.00
KNC(+57.02)DLFEEVGEYDFQNALIVR	77.49	2558.21	21	3.3	853.747	54.1	43100000	81	16495	JA_170817_90min_nat81.raw	tr|F7BAY6|F7BAY6_HORSE:sp|P35747|ALBU_HORSE	Carbamidomethylation	C3:Carbamidomethylation:1000.00
KNC(+57.02)DLFEEVGEYDFQNALIVR	77.48	2558.21	21	0.3	853.745	63.68	6850000	125	19663	JA_170817_90min_nat125.raw	tr|F7BAY6|F7BAY6_HORSE:sp|P35747|ALBU_HORSE	Carbamidomethylation	C3:Carbamidomethylation:1000.00
KNC(+57.02)DLFEEVGEYDFQNALIVR	77.46	2558.21	21	4.3	853.748	63.51	2600000	86	19389	JA_170817_90min_nat86.raw	tr|F7BAY6|F7BAY6_HORSE:sp|P35747|ALBU_HORSE	Carbamidomethylation	C3:Carbamidomethylation:1000.00
KNC(+57.02)DLFEEVGEYDFQNALIVR	77.46	2558.21	21	4.7	853.748	61.95	8570000	71	19125	JA_170817_90min_nat71.raw	tr|F7BAY6|F7BAY6_HORSE:sp|P35747|ALBU_HORSE	Carbamidomethylation	C3:Carbamidomethylation:1000.00
KNC(+57.02)DLFEEVGEYDFQNALIVR	77.45	2558.21	21	6.1	1280.12	46.87	1980000	6	14446	JA_100817_nat6_90min.raw	tr|F7BAY6|F7BAY6_HORSE:sp|P35747|ALBU_HORSE	Carbamidomethylation	C3:Carbamidomethylation:1000.00
KNC(+57.02)DLFEEVGEYDFQNALIVR	77.45	2558.21	21	0.8	853.745	55.23		26	17226	JA_100817_90min_nat26.raw	tr|F7BAY6|F7BAY6_HORSE:sp|P35747|ALBU_HORSE	Carbamidomethylation	C3:Carbamidomethylation:1000.00
KNC(+57.02)DLFEEVGEYDFQNALIVR	77.44	2558.21	21	3.1	853.747	53.84		26	16787	JA_100817_90min_nat26.raw	tr|F7BAY6|F7BAY6_HORSE:sp|P35747|ALBU_HORSE	Carbamidomethylation	C3:Carbamidomethylation:1000.00
KNC(+57.02)DLFEEVGEYDFQNALIVR	77.44	2558.21	21	-2.1	853.743	53.02		126	16388	JA_170817_90min_nat126.raw	tr|F7BAY6|F7BAY6_HORSE:sp|P35747|ALBU_HORSE	Carbamidomethylation	C3:Carbamidomethylation:1000.00
KNC(+57.02)DLFEEVGEYDFQNALIVR	77.43	2558.21	21	6.1	853.75	63.2	10900000	45	19586	JA_100817_90min_nat45.raw	tr|F7BAY6|F7BAY6_HORSE:sp|P35747|ALBU_HORSE	Carbamidomethylation	C3:Carbamidomethylation:1000.00
KNC(+57.02)DLFEEVGEYDFQNALIVR	77.43	2558.21	21	4.6	853.748	61.54	7360000	110	18970	JA_170817_90min_nat110.raw	tr|F7BAY6|F7BAY6_HORSE:sp|P35747|ALBU_HORSE	Carbamidomethylation	C3:Carbamidomethylation:1000.00
KNC(+57.02)DLFEEVGEYDFQNALIVR	77.43	2558.21	21	3.8	853.748	51.24	2090000	137	15381	JA_100817_90min_nat77b.raw	tr|F7BAY6|F7BAY6_HORSE:sp|P35747|ALBU_HORSE	Carbamidomethylation	C3:Carbamidomethylation:1000.00
KNC(+57.02)DLFEEVGEYDFQNALIVR	77.41	2558.21	21	8	853.751	68.07	478000	9	20307	JA_100817_nat9_90min.raw	tr|F7BAY6|F7BAY6_HORSE:sp|P35747|ALBU_HORSE	Carbamidomethylation	C3:Carbamidomethylation:1000.00
KNC(+57.02)DLFEEVGEYDFQNALIVR	77.41	2558.21	21	3.2	853.747	58.09	161000	81	17743	JA_170817_90min_nat81.raw	tr|F7BAY6|F7BAY6_HORSE:sp|P35747|ALBU_HORSE	Carbamidomethylation	C3:Carbamidomethylation:1000.00
KNC(+57.02)DLFEEVGEYDFQNALIVR	77.4	2558.21	21	0.9	853.745	63.55	11000000	119	19314	JA_170817_90min_nat119.raw	tr|F7BAY6|F7BAY6_HORSE:sp|P35747|ALBU_HORSE	Carbamidomethylation	C3:Carbamidomethylation:1000.00
KNC(+57.02)DLFEEVGEYDFQNALIVR	77.39	2558.21	21	6.6	853.75	58.04	12200000	51	17717	JA_100817_90min_nat51.raw	tr|F7BAY6|F7BAY6_HORSE:sp|P35747|ALBU_HORSE	Carbamidomethylation	C3:Carbamidomethylation:1000.00
KNC(+57.02)DLFEEVGEYDFQNALIVR	77.39	2558.21	21	2.5	853.746	56.14		140	17018	JA_170817_90min_nat77c.raw	tr|F7BAY6|F7BAY6_HORSE:sp|P35747|ALBU_HORSE	Carbamidomethylation	C3:Carbamidomethylation:1000.00
KNC(+57.02)DLFEEVGEYDFQNALIVR	77.38	2558.21	21	2.6	853.747	55.08	66200000	116	16854	JA_170817_90min_nat116.raw	tr|F7BAY6|F7BAY6_HORSE:sp|P35747|ALBU_HORSE	Carbamidomethylation	C3:Carbamidomethylation:1000.00
KNC(+57.02)DLFEEVGEYDFQNALIVR	77.31	2558.21	21	2.9	853.747	60.88	7420000	123	18429	JA_170817_90min_nat123.raw	tr|F7BAY6|F7BAY6_HORSE:sp|P35747|ALBU_HORSE	Carbamidomethylation	C3:Carbamidomethylation:1000.00
KNC(+57.02)DLFEEVGEYDFQNALIVR	77.29	2558.21	21	6.6	1280.12	47.37	4050000	20	14449	JA_100817_90min_nat20.raw	tr|F7BAY6|F7BAY6_HORSE:sp|P35747|ALBU_HORSE	Carbamidomethylation	C3:Carbamidomethylation:1000.00
KNC(+57.02)DLFEEVGEYDFQNALIVR	77.25	2558.21	21	4.9	853.749	56.46		104	17082	JA_170817_90min_nat104.raw	tr|F7BAY6|F7BAY6_HORSE:sp|P35747|ALBU_HORSE	Carbamidomethylation	C3:Carbamidomethylation:1000.00
KNC(+57.02)DLFEEVGEYDFQNALIVR	77.24	2558.21	21	7.3	853.75	61.39	185000	77	18647	JA_100817_90min_nat77.raw	tr|F7BAY6|F7BAY6_HORSE:sp|P35747|ALBU_HORSE	Carbamidomethylation	C3:Carbamidomethylation:1000.00
KNC(+57.02)DLFEEVGEYDFQNALIVR	77.23	2558.21	21	2.3	853.746	53.75	43100000	81	16382	JA_170817_90min_nat81.raw	tr|F7BAY6|F7BAY6_HORSE:sp|P35747|ALBU_HORSE	Carbamidomethylation	C3:Carbamidomethylation:1000.00
KNC(+57.02)DLFEEVGEYDFQNALIVR	77.2	2558.21	21	3.3	853.747	56.25		26	17551	JA_100817_90min_nat26.raw	tr|F7BAY6|F7BAY6_HORSE:sp|P35747|ALBU_HORSE	Carbamidomethylation	C3:Carbamidomethylation:1000.00
KNC(+57.02)DLFEEVGEYDFQNALIVR	77.19	2558.21	21	5.6	853.749	60.83		7	18972	JA_100817_nat7_90min.raw	tr|F7BAY6|F7BAY6_HORSE:sp|P35747|ALBU_HORSE	Carbamidomethylation	C3:Carbamidomethylation:1000.00
KNC(+57.02)DLFEEVGEYDFQNALIVR	77.18	2558.21	21	5.2	853.749	59.07		12	18338	JA_100817_nat12_90min.raw	tr|F7BAY6|F7BAY6_HORSE:sp|P35747|ALBU_HORSE	Carbamidomethylation	C3:Carbamidomethylation:1000.00
KNC(+57.02)DLFEEVGEYDFQNALIVR	77.17	2558.21	21	4.4	853.748	57.74	117000	7	17998	JA_100817_nat7_90min.raw	tr|F7BAY6|F7BAY6_HORSE:sp|P35747|ALBU_HORSE	Carbamidomethylation	C3:Carbamidomethylation:1000.00
KNC(+57.02)DLFEEVGEYDFQNALIVR	77.13	2558.21	21	0.5	1280.11	50.35	1350000	124	15507	JA_170817_90min_nat124.raw	tr|F7BAY6|F7BAY6_HORSE:sp|P35747|ALBU_HORSE	Carbamidomethylation	C3:Carbamidomethylation:1000.00
KNC(+57.02)DLFEEVGEYDFQNALIVR	77.12	2558.21	21	6	853.75	63.4	6810000	43	19443	JA_100817_90min_nat43.raw	tr|F7BAY6|F7BAY6_HORSE:sp|P35747|ALBU_HORSE	Carbamidomethylation	C3:Carbamidomethylation:1000.00
KNC(+57.02)DLFEEVGEYDFQNALIVR	77.12	2558.21	21	6.3	853.75	51.35	260000	51	15625	JA_100817_90min_nat51.raw	tr|F7BAY6|F7BAY6_HORSE:sp|P35747|ALBU_HORSE	Carbamidomethylation	C3:Carbamidomethylation:1000.00
KNC(+57.02)DLFEEVGEYDFQNALIVR	77.1	2558.21	21	3.3	853.747	59.53	161000	81	18165	JA_170817_90min_nat81.raw	tr|F7BAY6|F7BAY6_HORSE:sp|P35747|ALBU_HORSE	Carbamidomethylation	C3:Carbamidomethylation:1000.00
KNC(+57.02)DLFEEVGEYDFQNALIVR	77.08	2558.21	21	-0.5	853.744	52.43	93.9	122	16326	JA_170817_90min_nat122.raw	tr|F7BAY6|F7BAY6_HORSE:sp|P35747|ALBU_HORSE	Carbamidomethylation	C3:Carbamidomethylation:1000.00
KNC(+57.02)DLFEEVGEYDFQNALIVR	77.07	2558.21	21	4.8	853.748	67.04	126000	97	20176	JA_170817_90min_nat97.raw	tr|F7BAY6|F7BAY6_HORSE:sp|P35747|ALBU_HORSE	Carbamidomethylation	C3:Carbamidomethylation:1000.00
KNC(+57.02)DLFEEVGEYDFQNALIVR	77.07	2558.21	21	2.3	1280.12	50.37	1220000	121	15437	JA_170817_90min_nat121.raw	tr|F7BAY6|F7BAY6_HORSE:sp|P35747|ALBU_HORSE	Carbamidomethylation	C3:Carbamidomethylation:1000.00
KNC(+57.02)DLFEEVGEYDFQNALIVR	77.04	2558.21	21	4.2	853.748	62.05	4650000	26	19389	JA_100817_90min_nat26.raw	tr|F7BAY6|F7BAY6_HORSE:sp|P35747|ALBU_HORSE	Carbamidomethylation	C3:Carbamidomethylation:1000.00
KNC(+57.02)DLFEEVGEYDFQNALIVR	77.03	2558.21	21	4.6	1280.12	45.92	72800000	7	14206	JA_100817_nat7_90min.raw	tr|F7BAY6|F7BAY6_HORSE:sp|P35747|ALBU_HORSE	Carbamidomethylation	C3:Carbamidomethylation:1000.00
KNC(+57.02)DLFEEVGEYDFQNALIVR	77.03	2558.21	21	4.2	853.748	53.27	9.08	7	16598	JA_100817_nat7_90min.raw	tr|F7BAY6|F7BAY6_HORSE:sp|P35747|ALBU_HORSE	Carbamidomethylation	C3:Carbamidomethylation:1000.00
KNC(+57.02)DLFEEVGEYDFQNALIVR	77.03	2558.21	21	2.6	853.747	58.75	11600000	113	17806	JA_170817_90min_nat113.raw	tr|F7BAY6|F7BAY6_HORSE:sp|P35747|ALBU_HORSE	Carbamidomethylation	C3:Carbamidomethylation:1000.00
KNC(+57.02)DLFEEVGEYDFQNALIVR	76.99	2558.21	21	2.1	853.746	64.79		70	19759	JA_170817_90min_nat70.raw	tr|F7BAY6|F7BAY6_HORSE:sp|P35747|ALBU_HORSE	Carbamidomethylation	C3:Carbamidomethylation:1000.00
KNC(+57.02)DLFEEVGEYDFQNALIVR	76.97	2558.21	21	2	1280.12	50.19	3930000	106	15185	JA_170817_90min_nat106.raw	tr|F7BAY6|F7BAY6_HORSE:sp|P35747|ALBU_HORSE	Carbamidomethylation	C3:Carbamidomethylation:1000.00
KNC(+57.02)DLFEEVGEYDFQNALIVR	76.95	2558.21	21	2.4	853.746	64.65	575000	74	19602	JA_170817_90min_nat74.raw	tr|F7BAY6|F7BAY6_HORSE:sp|P35747|ALBU_HORSE	Carbamidomethylation	C3:Carbamidomethylation:1000.00
KNC(+57.02)DLFEEVGEYDFQNALIVR	76.95	2558.21	21	3.7	853.747	58.09	17900000	131	18029	JA_100817_ALL_nat_Batch_Pool_90min.raw	tr|F7BAY6|F7BAY6_HORSE:sp|P35747|ALBU_HORSE	Carbamidomethylation	C3:Carbamidomethylation:1000.00
KNC(+57.02)DLFEEVGEYDFQNALIVR	76.94	2558.21	21	3.3	853.747	56.14	9060000	29	17271	JA_100817_90min_nat29.raw	tr|F7BAY6|F7BAY6_HORSE:sp|P35747|ALBU_HORSE	Carbamidomethylation	C3:Carbamidomethylation:1000.00
KNC(+57.02)DLFEEVGEYDFQNALIVR	76.89	2558.21	21	4.3	853.748	59.79	2450000	100	18233	JA_170817_90min_nat100.raw	tr|F7BAY6|F7BAY6_HORSE:sp|P35747|ALBU_HORSE	Carbamidomethylation	C3:Carbamidomethylation:1000.00
KNC(+57.02)DLFEEVGEYDFQNALIVR	76.87	2558.21	21	-0.3	853.744	59.74	9490000	121	18350	JA_170817_90min_nat121.raw	tr|F7BAY6|F7BAY6_HORSE:sp|P35747|ALBU_HORSE	Carbamidomethylation	C3:Carbamidomethylation:1000.00
KNC(+57.02)DLFEEVGEYDFQNALIVR	76.86	2558.21	21	5.3	1280.12	49.62	2110000	84	15033	JA_170817_90min_nat84.raw	tr|F7BAY6|F7BAY6_HORSE:sp|P35747|ALBU_HORSE	Carbamidomethylation	C3:Carbamidomethylation:1000.00
KNC(+57.02)DLFEEVGEYDFQNALIVR	76.85	2558.21	21	4.1	640.563	48.56	421000	103	14709	JA_170817_90min_nat103.raw	tr|F7BAY6|F7BAY6_HORSE:sp|P35747|ALBU_HORSE	Carbamidomethylation	C3:Carbamidomethylation:1000.00
KNC(+57.02)DLFEEVGEYDFQNALIVR	76.84	2558.21	21	2.4	853.746	51.88	6050	115	15895	JA_170817_90min_nat115.raw	tr|F7BAY6|F7BAY6_HORSE:sp|P35747|ALBU_HORSE	Carbamidomethylation	C3:Carbamidomethylation:1000.00
KNC(+57.02)DLFEEVGEYDFQNALIVR	76.82	2558.21	21	1.9	853.746	56.11		76	17273	JA_170817_90min_nat76.raw	tr|F7BAY6|F7BAY6_HORSE:sp|P35747|ALBU_HORSE	Carbamidomethylation	C3:Carbamidomethylation:1000.00
KNC(+57.02)DLFEEVGEYDFQNALIVR	76.82	2558.21	21	3	853.747	45.27	1910	7	13991	JA_100817_nat7_90min.raw	tr|F7BAY6|F7BAY6_HORSE:sp|P35747|ALBU_HORSE	Carbamidomethylation	C3:Carbamidomethylation:1000.00
KNC(+57.02)DLFEEVGEYDFQNALIVR	76.81	2558.21	21	3.7	853.747	50.51	9.08	7	15678	JA_100817_nat7_90min.raw	tr|F7BAY6|F7BAY6_HORSE:sp|P35747|ALBU_HORSE	Carbamidomethylation	C3:Carbamidomethylation:1000.00
KNC(+57.02)DLFEEVGEYDFQNALIVR	76.79	2558.21	21	7.6	1280.12	48.3	1190000	8	15074	JA_100817_nat8_90min.raw	tr|F7BAY6|F7BAY6_HORSE:sp|P35747|ALBU_HORSE	Carbamidomethylation	C3:Carbamidomethylation:1000.00
KNC(+57.02)DLFEEVGEYDFQNALIVR	76.78	2558.21	21	6.5	853.75	61.15	4770000	51	18623	JA_100817_90min_nat51.raw	tr|F7BAY6|F7BAY6_HORSE:sp|P35747|ALBU_HORSE	Carbamidomethylation	C3:Carbamidomethylation:1000.00
KNC(+57.02)DLFEEVGEYDFQNALIVR	76.77	2558.21	21	2.6	853.747	61.95	5320000	133	18968	JA_170817_90min_ALL_BATCHES_POOLED_3rd.raw	tr|F7BAY6|F7BAY6_HORSE:sp|P35747|ALBU_HORSE	Carbamidomethylation	C3:Carbamidomethylation:1000.00
KNC(+57.02)DLFEEVGEYDFQNALIVR	76.76	2558.21	21	3.5	853.747	47.41	1910	7	14689	JA_100817_nat7_90min.raw	tr|F7BAY6|F7BAY6_HORSE:sp|P35747|ALBU_HORSE	Carbamidomethylation	C3:Carbamidomethylation:1000.00
KNC(+57.02)DLFEEVGEYDFQNALIVR	76.72	2558.21	21	3.5	853.747	52.56	9.08	7	16366	JA_100817_nat7_90min.raw	tr|F7BAY6|F7BAY6_HORSE:sp|P35747|ALBU_HORSE	Carbamidomethylation	C3:Carbamidomethylation:1000.00
KNC(+57.02)DLFEEVGEYDFQNALIVR	76.7	2558.21	21	4.4	853.748	59.45	17900000	131	18415	JA_100817_ALL_nat_Batch_Pool_90min.raw	tr|F7BAY6|F7BAY6_HORSE:sp|P35747|ALBU_HORSE	Carbamidomethylation	C3:Carbamidomethylation:1000.00
KNC(+57.02)DLFEEVGEYDFQNALIVR	76.7	2558.21	21	3.6	853.747	56.45		76	17387	JA_170817_90min_nat76.raw	tr|F7BAY6|F7BAY6_HORSE:sp|P35747|ALBU_HORSE	Carbamidomethylation	C3:Carbamidomethylation:1000.00
KNC(+57.02)DLFEEVGEYDFQNALIVR	76.7	2558.21	21	7.1	853.75	53.12	364000000	129	16255	JA_170817_90min_nat129.raw	tr|F7BAY6|F7BAY6_HORSE:sp|P35747|ALBU_HORSE	Carbamidomethylation	C3:Carbamidomethylation:1000.00
KNC(+57.02)DLFEEVGEYDFQNALIVR	76.65	2558.21	21	2.5	853.746	56	9610000	31	17402	JA_100817_90min_nat31.raw	tr|F7BAY6|F7BAY6_HORSE:sp|P35747|ALBU_HORSE	Carbamidomethylation	C3:Carbamidomethylation:1000.00
KNC(+57.02)DLFEEVGEYDFQNALIVR	76.58	2558.21	21	1.9	853.746	55.47		133	17029	JA_170817_90min_ALL_BATCHES_POOLED_3rd.raw	tr|F7BAY6|F7BAY6_HORSE:sp|P35747|ALBU_HORSE	Carbamidomethylation	C3:Carbamidomethylation:1000.00
KNC(+57.02)DLFEEVGEYDFQNALIVR	76.55	2558.21	21	5.1	853.749	62.31	7080000	81	18978	JA_170817_90min_nat81.raw	tr|F7BAY6|F7BAY6_HORSE:sp|P35747|ALBU_HORSE	Carbamidomethylation	C3:Carbamidomethylation:1000.00
KNC(+57.02)DLFEEVGEYDFQNALIVR	76.54	2558.21	21	4.1	853.748	65.04		59	19732	JA_170817_90min_nat59.raw	tr|F7BAY6|F7BAY6_HORSE:sp|P35747|ALBU_HORSE	Carbamidomethylation	C3:Carbamidomethylation:1000.00
KNC(+57.02)DLFEEVGEYDFQNALIVR	76.53	2558.21	21	3.1	853.747	63.94	4950000	79	19495	JA_170817_90min_nat79.raw	tr|F7BAY6|F7BAY6_HORSE:sp|P35747|ALBU_HORSE	Carbamidomethylation	C3:Carbamidomethylation:1000.00
KNC(+57.02)DLFEEVGEYDFQNALIVR	76.51	2558.21	21	2.8	853.747	52.22	392000	57	15869	JA_100817_90min_nat57.raw	tr|F7BAY6|F7BAY6_HORSE:sp|P35747|ALBU_HORSE	Carbamidomethylation	C3:Carbamidomethylation:1000.00
KNC(+57.02)DLFEEVGEYDFQNALIVR	76.5	2558.21	21	4.7	853.748	63.55	8020000	100	19347	JA_170817_90min_nat100.raw	tr|F7BAY6|F7BAY6_HORSE:sp|P35747|ALBU_HORSE	Carbamidomethylation	C3:Carbamidomethylation:1000.00
KNC(+57.02)DLFEEVGEYDFQNALIVR	76.49	2558.21	21	2.6	853.746	57.27		26	17873	JA_100817_90min_nat26.raw	tr|F7BAY6|F7BAY6_HORSE:sp|P35747|ALBU_HORSE	Carbamidomethylation	C3:Carbamidomethylation:1000.00
KNC(+57.02)DLFEEVGEYDFQNALIVR	76.49	2558.21	21	1.3	853.745	59.4	9490000	121	18261	JA_170817_90min_nat121.raw	tr|F7BAY6|F7BAY6_HORSE:sp|P35747|ALBU_HORSE	Carbamidomethylation	C3:Carbamidomethylation:1000.00
KNC(+57.02)DLFEEVGEYDFQNALIVR	76.48	2558.21	21	3.6	853.747	63.06	5550000	9	19165	JA_100817_nat9_90min.raw	tr|F7BAY6|F7BAY6_HORSE:sp|P35747|ALBU_HORSE	Carbamidomethylation	C3:Carbamidomethylation:1000.00
KNC(+57.02)DLFEEVGEYDFQNALIVR	76.43	2558.21	21	5.2	853.749	61.52	4980000	131	18978	JA_100817_ALL_nat_Batch_Pool_90min.raw	tr|F7BAY6|F7BAY6_HORSE:sp|P35747|ALBU_HORSE	Carbamidomethylation	C3:Carbamidomethylation:1000.00
KNC(+57.02)DLFEEVGEYDFQNALIVR	76.43	2558.21	21	2.7	853.747	47.76	1910	7	14788	JA_100817_nat7_90min.raw	tr|F7BAY6|F7BAY6_HORSE:sp|P35747|ALBU_HORSE	Carbamidomethylation	C3:Carbamidomethylation:1000.00
KNC(+57.02)DLFEEVGEYDFQNALIVR	76.4	2558.21	21	2.8	853.747	56.34	9610000	31	17511	JA_100817_90min_nat31.raw	tr|F7BAY6|F7BAY6_HORSE:sp|P35747|ALBU_HORSE	Carbamidomethylation	C3:Carbamidomethylation:1000.00
KNC(+57.02)DLFEEVGEYDFQNALIVR	76.39	2558.21	21	5.3	853.749	57.2		81	17491	JA_170817_90min_nat81.raw	tr|F7BAY6|F7BAY6_HORSE:sp|P35747|ALBU_HORSE	Carbamidomethylation	C3:Carbamidomethylation:1000.00
KNC(+57.02)DLFEEVGEYDFQNALIVR	76.37	2558.21	21	4.6	853.748	63.18		55	18870	JA_100817_90min_nat55.raw	tr|F7BAY6|F7BAY6_HORSE:sp|P35747|ALBU_HORSE	Carbamidomethylation	C3:Carbamidomethylation:1000.00
KNC(+57.02)DLFEEVGEYDFQNALIVR	76.33	2558.21	21	2.1	853.746	61.85	11000000	119	18811	JA_170817_90min_nat119.raw	tr|F7BAY6|F7BAY6_HORSE:sp|P35747|ALBU_HORSE	Carbamidomethylation	C3:Carbamidomethylation:1000.00
KNC(+57.02)DLFEEVGEYDFQNALIVR	76.32	2558.21	21	4.9	853.749	61.09	3350000	86	18699	JA_170817_90min_nat86.raw	tr|F7BAY6|F7BAY6_HORSE:sp|P35747|ALBU_HORSE	Carbamidomethylation	C3:Carbamidomethylation:1000.00
KNC(+57.02)DLFEEVGEYDFQNALIVR	76.31	2558.21	21	3.9	853.748	62.65	7080000	81	19075	JA_170817_90min_nat81.raw	tr|F7BAY6|F7BAY6_HORSE:sp|P35747|ALBU_HORSE	Carbamidomethylation	C3:Carbamidomethylation:1000.00
KNC(+57.02)DLFEEVGEYDFQNALIVR	76.31	2558.21	21	2.3	853.746	64.46	180000	66	19791	JA_170817_90min_nat66.raw	tr|F7BAY6|F7BAY6_HORSE:sp|P35747|ALBU_HORSE	Carbamidomethylation	C3:Carbamidomethylation:1000.00
KNC(+57.02)DLFEEVGEYDFQNALIVR	76.3	2558.21	21	7.1	853.75	60.13	12200000	51	18330	JA_100817_90min_nat51.raw	tr|F7BAY6|F7BAY6_HORSE:sp|P35747|ALBU_HORSE	Carbamidomethylation	C3:Carbamidomethylation:1000.00
KNC(+57.02)DLFEEVGEYDFQNALIVR	76.27	2558.21	21	2.9	853.747	63.08		26	19703	JA_100817_90min_nat26.raw	tr|F7BAY6|F7BAY6_HORSE:sp|P35747|ALBU_HORSE	Carbamidomethylation	C3:Carbamidomethylation:1000.00
KNC(+57.02)DLFEEVGEYDFQNALIVR	76.26	2558.21	21	4	853.748	55.94		89	17105	JA_170817_90min_nat89.raw	tr|F7BAY6|F7BAY6_HORSE:sp|P35747|ALBU_HORSE	Carbamidomethylation	C3:Carbamidomethylation:1000.00
KNC(+57.02)DLFEEVGEYDFQNALIVR	76.24	2558.21	21	3.6	853.747	54.45		81	16608	JA_170817_90min_nat81.raw	tr|F7BAY6|F7BAY6_HORSE:sp|P35747|ALBU_HORSE	Carbamidomethylation	C3:Carbamidomethylation:1000.00
KNC(+57.02)DLFEEVGEYDFQNALIVR	76.23	2558.21	21	2.1	853.746	51.34	43100000	81	15640	JA_170817_90min_nat81.raw	tr|F7BAY6|F7BAY6_HORSE:sp|P35747|ALBU_HORSE	Carbamidomethylation	C3:Carbamidomethylation:1000.00
KNC(+57.02)DLFEEVGEYDFQNALIVR	76.23	2558.21	21	3.5	853.747	52.38	43100000	81	15951	JA_170817_90min_nat81.raw	tr|F7BAY6|F7BAY6_HORSE:sp|P35747|ALBU_HORSE	Carbamidomethylation	C3:Carbamidomethylation:1000.00
KNC(+57.02)DLFEEVGEYDFQNALIVR	76.19	2558.21	21	1.6	1280.11	50.16	1050000	123	15217	JA_170817_90min_nat123.raw	tr|F7BAY6|F7BAY6_HORSE:sp|P35747|ALBU_HORSE	Carbamidomethylation	C3:Carbamidomethylation:1000.00
KNC(+57.02)DLFEEVGEYDFQNALIVR	76.16	2558.21	21	0.6	853.745	64.27	1970	60	19863	JA_170817_90min_nat60.raw	tr|F7BAY6|F7BAY6_HORSE:sp|P35747|ALBU_HORSE	Carbamidomethylation	C3:Carbamidomethylation:1000.00
KNC(+57.02)DLFEEVGEYDFQNALIVR	76.15	2558.21	21	6	853.75	54.48		138	16234	JA_100817_90min_nat77c.raw	tr|F7BAY6|F7BAY6_HORSE:sp|P35747|ALBU_HORSE	Carbamidomethylation	C3:Carbamidomethylation:1000.00
KNC(+57.02)DLFEEVGEYDFQNALIVR	76.15	2558.21	21	1.3	853.745	59.45	14800000	119	18113	JA_170817_90min_nat119.raw	tr|F7BAY6|F7BAY6_HORSE:sp|P35747|ALBU_HORSE	Carbamidomethylation	C3:Carbamidomethylation:1000.00
KNC(+57.02)DLFEEVGEYDFQNALIVR	76.14	2558.21	21	2.4	853.746	56.22	38300000	119	17152	JA_170817_90min_nat119.raw	tr|F7BAY6|F7BAY6_HORSE:sp|P35747|ALBU_HORSE	Carbamidomethylation	C3:Carbamidomethylation:1000.00
KNC(+57.02)DLFEEVGEYDFQNALIVR	76.14	2558.21	21	3.9	853.748	59.92	14600000	71	18480	JA_170817_90min_nat71.raw	tr|F7BAY6|F7BAY6_HORSE:sp|P35747|ALBU_HORSE	Carbamidomethylation	C3:Carbamidomethylation:1000.00
KNC(+57.02)DLFEEVGEYDFQNALIVR	76.07	2558.21	21	4.9	853.749	61.79	3380000	90	19016	JA_170817_90min_nat90.raw	tr|F7BAY6|F7BAY6_HORSE:sp|P35747|ALBU_HORSE	Carbamidomethylation	C3:Carbamidomethylation:1000.00
KNC(+57.02)DLFEEVGEYDFQNALIVR	76.04	2558.21	21	3.1	853.747	62.98	5260000	20	19280	JA_100817_90min_nat20.raw	tr|F7BAY6|F7BAY6_HORSE:sp|P35747|ALBU_HORSE	Carbamidomethylation	C3:Carbamidomethylation:1000.00
KNC(+57.02)DLFEEVGEYDFQNALIVR	76.03	2558.21	21	3.4	853.747	45.61	1910	7	14099	JA_100817_nat7_90min.raw	tr|F7BAY6|F7BAY6_HORSE:sp|P35747|ALBU_HORSE	Carbamidomethylation	C3:Carbamidomethylation:1000.00
KNC(+57.02)DLFEEVGEYDFQNALIVR	76.02	2558.21	21	-2.6	853.742	57.86	1.25	133	17798	JA_170817_90min_ALL_BATCHES_POOLED_3rd.raw	tr|F7BAY6|F7BAY6_HORSE:sp|P35747|ALBU_HORSE	Carbamidomethylation	C3:Carbamidomethylation:1000.00
KNC(+57.02)DLFEEVGEYDFQNALIVR	76	2558.21	21	1.6	853.746	55.88	38300000	119	17043	JA_170817_90min_nat119.raw	tr|F7BAY6|F7BAY6_HORSE:sp|P35747|ALBU_HORSE	Carbamidomethylation	C3:Carbamidomethylation:1000.00
KNC(+57.02)DLFEEVGEYDFQNALIVR	76	2558.21	21	2.9	853.747	46.3	1910	7	14331	JA_100817_nat7_90min.raw	tr|F7BAY6|F7BAY6_HORSE:sp|P35747|ALBU_HORSE	Carbamidomethylation	C3:Carbamidomethylation:1000.00
KNC(+57.02)DLFEEVGEYDFQNALIVR	75.96	2558.21	21	3.1	853.747	63.1	8350000	76	19410	JA_170817_90min_nat76.raw	tr|F7BAY6|F7BAY6_HORSE:sp|P35747|ALBU_HORSE	Carbamidomethylation	C3:Carbamidomethylation:1000.00
KNC(+57.02)DLFEEVGEYDFQNALIVR	75.93	2558.21	21	7.9	853.751	57.97	185000	77	17663	JA_100817_90min_nat77.raw	tr|F7BAY6|F7BAY6_HORSE:sp|P35747|ALBU_HORSE	Carbamidomethylation	C3:Carbamidomethylation:1000.00
KNC(+57.02)DLFEEVGEYDFQNALIVR	75.91	2558.21	21	3.4	853.747	62.19	11000000	119	18912	JA_170817_90min_nat119.raw	tr|F7BAY6|F7BAY6_HORSE:sp|P35747|ALBU_HORSE	Carbamidomethylation	C3:Carbamidomethylation:1000.00
KNC(+57.02)DLFEEVGEYDFQNALIVR	75.91	2558.21	21	2.8	853.747	56.47	66200000	116	17277	JA_170817_90min_nat116.raw	tr|F7BAY6|F7BAY6_HORSE:sp|P35747|ALBU_HORSE	Carbamidomethylation	C3:Carbamidomethylation:1000.00
KNC(+57.02)DLFEEVGEYDFQNALIVR	75.9	2558.21	21	1.7	853.746	57.75	161000	81	17646	JA_170817_90min_nat81.raw	tr|F7BAY6|F7BAY6_HORSE:sp|P35747|ALBU_HORSE	Carbamidomethylation	C3:Carbamidomethylation:1000.00
KNC(+57.02)DLFEEVGEYDFQNALIVR	75.88	2558.21	21	3.8	1280.12	62.36	371000	58	19325	JA_170817_90min_nat58.raw	tr|F7BAY6|F7BAY6_HORSE:sp|P35747|ALBU_HORSE	Carbamidomethylation	C3:Carbamidomethylation:1000.00
KNC(+57.02)DLFEEVGEYDFQNALIVR	75.84	2558.21	21	6	853.75	52.39		51	15961	JA_100817_90min_nat51.raw	tr|F7BAY6|F7BAY6_HORSE:sp|P35747|ALBU_HORSE	Carbamidomethylation	C3:Carbamidomethylation:1000.00
KNC(+57.02)DLFEEVGEYDFQNALIVR	75.8	2558.21	21	5.1	853.749	53.6	9.08	7	16711	JA_100817_nat7_90min.raw	tr|F7BAY6|F7BAY6_HORSE:sp|P35747|ALBU_HORSE	Carbamidomethylation	C3:Carbamidomethylation:1000.00
KNC(+57.02)DLFEEVGEYDFQNALIVR	75.8	2558.21	21	2.6	853.746	60.17		95	18136	JA_170817_90min_nat95.raw	tr|F7BAY6|F7BAY6_HORSE:sp|P35747|ALBU_HORSE	Carbamidomethylation	C3:Carbamidomethylation:1000.00
KNC(+57.02)DLFEEVGEYDFQNALIVR	75.8	2558.21	21	4.4	853.748	58.42	161000	81	17848	JA_170817_90min_nat81.raw	tr|F7BAY6|F7BAY6_HORSE:sp|P35747|ALBU_HORSE	Carbamidomethylation	C3:Carbamidomethylation:1000.00
KNC(+57.02)DLFEEVGEYDFQNALIVR	75.77	2558.21	21	1.9	853.746	66.79	135000	61	20191	JA_170817_90min_nat61.raw	tr|F7BAY6|F7BAY6_HORSE:sp|P35747|ALBU_HORSE	Carbamidomethylation	C3:Carbamidomethylation:1000.00
KNC(+57.02)DLFEEVGEYDFQNALIVR	75.76	2558.21	21	2.8	853.747	62.09	5990000	116	18861	JA_170817_90min_nat116.raw	tr|F7BAY6|F7BAY6_HORSE:sp|P35747|ALBU_HORSE	Carbamidomethylation	C3:Carbamidomethylation:1000.00
KNC(+57.02)DLFEEVGEYDFQNALIVR	75.76	2558.21	21	3.3	853.747	61.5	3670000	115	18833	JA_170817_90min_nat115.raw	tr|F7BAY6|F7BAY6_HORSE:sp|P35747|ALBU_HORSE	Carbamidomethylation	C3:Carbamidomethylation:1000.00
KNC(+57.02)DLFEEVGEYDFQNALIVR	75.74	2558.21	21	1.6	853.746	64.33	48900	59	19570	JA_170817_90min_nat59.raw	tr|F7BAY6|F7BAY6_HORSE:sp|P35747|ALBU_HORSE	Carbamidomethylation	C3:Carbamidomethylation:1000.00
KNC(+57.02)DLFEEVGEYDFQNALIVR	75.7	2558.21	21	1.8	853.746	55.81		133	17137	JA_170817_90min_ALL_BATCHES_POOLED_3rd.raw	tr|F7BAY6|F7BAY6_HORSE:sp|P35747|ALBU_HORSE	Carbamidomethylation	C3:Carbamidomethylation:1000.00
KNC(+57.02)DLFEEVGEYDFQNALIVR	75.7	2558.21	21	6	853.75	60.21	14000000	53	18240	JA_100817_90min_nat53.raw	tr|F7BAY6|F7BAY6_HORSE:sp|P35747|ALBU_HORSE	Carbamidomethylation	C3:Carbamidomethylation:1000.00
KNC(+57.02)DLFEEVGEYDFQNALIVR	75.68	2558.21	21	1.7	853.746	58.13	20500000	67	17960	JA_170817_90min_nat67.raw	tr|F7BAY6|F7BAY6_HORSE:sp|P35747|ALBU_HORSE	Carbamidomethylation	C3:Carbamidomethylation:1000.00
KNC(+57.02)DLFEEVGEYDFQNALIVR	75.65	2558.21	21	8.1	853.751	68.09	1030000	37	20274	JA_100817_90min_nat37.raw	tr|F7BAY6|F7BAY6_HORSE:sp|P35747|ALBU_HORSE	Carbamidomethylation	C3:Carbamidomethylation:1000.00
KNC(+57.02)DLFEEVGEYDFQNALIVR	75.63	2558.21	21	5.5	853.749	61.28	7080000	81	18679	JA_170817_90min_nat81.raw	tr|F7BAY6|F7BAY6_HORSE:sp|P35747|ALBU_HORSE	Carbamidomethylation	C3:Carbamidomethylation:1000.00
KNC(+57.02)DLFEEVGEYDFQNALIVR	75.62	2558.21	21	2.1	1280.12	45.19	45100000	1	13955	JA_100817_nat1_90min.raw	tr|F7BAY6|F7BAY6_HORSE:sp|P35747|ALBU_HORSE	Carbamidomethylation	C3:Carbamidomethylation:1000.00
KNC(+57.02)DLFEEVGEYDFQNALIVR	75.61	2558.21	21	2.4	853.746	54.5	38300000	119	16610	JA_170817_90min_nat119.raw	tr|F7BAY6|F7BAY6_HORSE:sp|P35747|ALBU_HORSE	Carbamidomethylation	C3:Carbamidomethylation:1000.00
KNC(+57.02)DLFEEVGEYDFQNALIVR	75.6	2558.21	21	4.9	853.749	56.25	4450000	52	17329	JA_100817_90min_nat52.raw	tr|F7BAY6|F7BAY6_HORSE:sp|P35747|ALBU_HORSE	Carbamidomethylation	C3:Carbamidomethylation:1000.00
KNC(+57.02)DLFEEVGEYDFQNALIVR	75.6	2558.21	21	3.6	853.747	67.37	356000	33	20202	JA_100817_90min_nat33.raw	tr|F7BAY6|F7BAY6_HORSE:sp|P35747|ALBU_HORSE	Carbamidomethylation	C3:Carbamidomethylation:1000.00
KNC(+57.02)DLFEEVGEYDFQNALIVR	75.58	2558.21	21	5.6	853.749	57.1	14000000	53	17326	JA_100817_90min_nat53.raw	tr|F7BAY6|F7BAY6_HORSE:sp|P35747|ALBU_HORSE	Carbamidomethylation	C3:Carbamidomethylation:1000.00
KNC(+57.02)DLFEEVGEYDFQNALIVR	75.55	2558.21	21	3.5	853.747	49.89	260000	51	15155	JA_100817_90min_nat51.raw	tr|F7BAY6|F7BAY6_HORSE:sp|P35747|ALBU_HORSE	Carbamidomethylation	C3:Carbamidomethylation:1000.00
KNC(+57.02)DLFEEVGEYDFQNALIVR	75.52	2558.21	21	5.1	853.749	62.97	7740000	41	19279	JA_100817_90min_nat41.raw	tr|F7BAY6|F7BAY6_HORSE:sp|P35747|ALBU_HORSE	Carbamidomethylation	C3:Carbamidomethylation:1000.00
KNC(+57.02)DLFEEVGEYDFQNALIVR	75.46	2558.21	21	4	853.748	51.88	9.08	7	16134	JA_100817_nat7_90min.raw	tr|F7BAY6|F7BAY6_HORSE:sp|P35747|ALBU_HORSE	Carbamidomethylation	C3:Carbamidomethylation:1000.00
KNC(+57.02)DLFEEVGEYDFQNALIVR	75.46	2558.21	21	3.9	853.748	52.22	9.08	7	16249	JA_100817_nat7_90min.raw	tr|F7BAY6|F7BAY6_HORSE:sp|P35747|ALBU_HORSE	Carbamidomethylation	C3:Carbamidomethylation:1000.00
KNC(+57.02)DLFEEVGEYDFQNALIVR	75.42	2558.21	21	2.3	853.746	55.53	38300000	119	16933	JA_170817_90min_nat119.raw	tr|F7BAY6|F7BAY6_HORSE:sp|P35747|ALBU_HORSE	Carbamidomethylation	C3:Carbamidomethylation:1000.00
KNC(+57.02)DLFEEVGEYDFQNALIVR	75.4	2558.21	21	1.8	853.746	58.84	7420000	123	17873	JA_170817_90min_nat123.raw	tr|F7BAY6|F7BAY6_HORSE:sp|P35747|ALBU_HORSE	Carbamidomethylation	C3:Carbamidomethylation:1000.00
KNC(+57.02)DLFEEVGEYDFQNALIVR	75.34	2558.21	21	3.8	853.748	51.2	9.08	7	15904	JA_100817_nat7_90min.raw	tr|F7BAY6|F7BAY6_HORSE:sp|P35747|ALBU_HORSE	Carbamidomethylation	C3:Carbamidomethylation:1000.00
KNC(+57.02)DLFEEVGEYDFQNALIVR	75.33	2558.21	21	3	853.747	60.14	14800000	119	18314	JA_170817_90min_nat119.raw	tr|F7BAY6|F7BAY6_HORSE:sp|P35747|ALBU_HORSE	Carbamidomethylation	C3:Carbamidomethylation:1000.00
KNC(+57.02)DLFEEVGEYDFQNALIVR	75.29	2558.21	21	4.5	853.748	62.86	4570000	56	18888	JA_100817_90min_nat56.raw	tr|F7BAY6|F7BAY6_HORSE:sp|P35747|ALBU_HORSE	Carbamidomethylation	C3:Carbamidomethylation:1000.00
KNC(+57.02)DLFEEVGEYDFQNALIVR	75.29	2558.21	21	3.4	853.747	59.81	117000	7	18658	JA_100817_nat7_90min.raw	tr|F7BAY6|F7BAY6_HORSE:sp|P35747|ALBU_HORSE	Carbamidomethylation	C3:Carbamidomethylation:1000.00
KNC(+57.02)DLFEEVGEYDFQNALIVR	75.28	2558.21	21	5.2	853.749	64.99	100000	73	19860	JA_170817_90min_nat73.raw	tr|F7BAY6|F7BAY6_HORSE:sp|P35747|ALBU_HORSE	Carbamidomethylation	C3:Carbamidomethylation:1000.00
KNC(+57.02)DLFEEVGEYDFQNALIVR	75.23	2558.21	21	4.8	853.748	54.13		138	16129	JA_100817_90min_nat77c.raw	tr|F7BAY6|F7BAY6_HORSE:sp|P35747|ALBU_HORSE	Carbamidomethylation	C3:Carbamidomethylation:1000.00
KNC(+57.02)DLFEEVGEYDFQNALIVR	75.23	2558.21	21	1.3	853.745	50.17	9.08	7	15568	JA_100817_nat7_90min.raw	tr|F7BAY6|F7BAY6_HORSE:sp|P35747|ALBU_HORSE	Carbamidomethylation	C3:Carbamidomethylation:1000.00
KNC(+57.02)DLFEEVGEYDFQNALIVR	75.22	2558.21	21	1.8	853.746	59.19	14800000	119	18039	JA_170817_90min_nat119.raw	tr|F7BAY6|F7BAY6_HORSE:sp|P35747|ALBU_HORSE	Carbamidomethylation	C3:Carbamidomethylation:1000.00
KNC(+57.02)DLFEEVGEYDFQNALIVR	75.2	2558.21	21	1.8	853.746	64.12	6840000	61	19594	JA_170817_90min_nat61.raw	tr|F7BAY6|F7BAY6_HORSE:sp|P35747|ALBU_HORSE	Carbamidomethylation	C3:Carbamidomethylation:1000.00
KNC(+57.02)DLFEEVGEYDFQNALIVR	75.18	2558.21	21	2.3	853.746	59.8	14800000	119	18212	JA_170817_90min_nat119.raw	tr|F7BAY6|F7BAY6_HORSE:sp|P35747|ALBU_HORSE	Carbamidomethylation	C3:Carbamidomethylation:1000.00
KNC(+57.02)DLFEEVGEYDFQNALIVR	75.16	2558.21	21	2.7	853.747	61.07	10200000	116	18586	JA_170817_90min_nat116.raw	tr|F7BAY6|F7BAY6_HORSE:sp|P35747|ALBU_HORSE	Carbamidomethylation	C3:Carbamidomethylation:1000.00
KNC(+57.02)DLFEEVGEYDFQNALIVR	75.13	2558.21	21	3.3	853.747	51.54	9.08	7	16019	JA_100817_nat7_90min.raw	tr|F7BAY6|F7BAY6_HORSE:sp|P35747|ALBU_HORSE	Carbamidomethylation	C3:Carbamidomethylation:1000.00
KNC(+57.02)DLFEEVGEYDFQNALIVR	75.1	2558.21	21	2.9	853.747	62.86	4360000	115	19227	JA_170817_90min_nat115.raw	tr|F7BAY6|F7BAY6_HORSE:sp|P35747|ALBU_HORSE	Carbamidomethylation	C3:Carbamidomethylation:1000.00
KNC(+57.02)DLFEEVGEYDFQNALIVR	75.09	2558.21	21	3.2	853.747	54.62		115	16770	JA_170817_90min_nat115.raw	tr|F7BAY6|F7BAY6_HORSE:sp|P35747|ALBU_HORSE	Carbamidomethylation	C3:Carbamidomethylation:1000.00
KNC(+57.02)DLFEEVGEYDFQNALIVR	75.07	2558.21	21	3	853.747	49.47	1910	7	15336	JA_100817_nat7_90min.raw	tr|F7BAY6|F7BAY6_HORSE:sp|P35747|ALBU_HORSE	Carbamidomethylation	C3:Carbamidomethylation:1000.00
KNC(+57.02)DLFEEVGEYDFQNALIVR	75.04	2558.21	21	2.9	1280.12	51.57	1750000	105	15488	JA_170817_90min_nat105.raw	tr|F7BAY6|F7BAY6_HORSE:sp|P35747|ALBU_HORSE	Carbamidomethylation	C3:Carbamidomethylation:1000.00
KNC(+57.02)DLFEEVGEYDFQNALIVR	75	2558.21	21	2.1	853.746	53.06	43100000	81	16163	JA_170817_90min_nat81.raw	tr|F7BAY6|F7BAY6_HORSE:sp|P35747|ALBU_HORSE	Carbamidomethylation	C3:Carbamidomethylation:1000.00
KNC(+57.02)DLFEEVGEYDFQNALIVR	74.98	2558.21	21	3.4	853.747	56.04	117000	7	17474	JA_100817_nat7_90min.raw	tr|F7BAY6|F7BAY6_HORSE:sp|P35747|ALBU_HORSE	Carbamidomethylation	C3:Carbamidomethylation:1000.00
KNC(+57.02)DLFEEVGEYDFQNALIVR	74.92	2558.21	21	4.1	853.748	57.41	117000	7	17894	JA_100817_nat7_90min.raw	tr|F7BAY6|F7BAY6_HORSE:sp|P35747|ALBU_HORSE	Carbamidomethylation	C3:Carbamidomethylation:1000.00
KNC(+57.02)DLFEEVGEYDFQNALIVR	74.9	2558.21	21	2.1	853.746	49.82	1910	7	15457	JA_100817_nat7_90min.raw	tr|F7BAY6|F7BAY6_HORSE:sp|P35747|ALBU_HORSE	Carbamidomethylation	C3:Carbamidomethylation:1000.00
KNC(+57.02)DLFEEVGEYDFQNALIVR	74.9	2558.21	21	8.1	1280.12	49.86	52700000	100	15183	JA_170817_90min_nat100.raw	tr|F7BAY6|F7BAY6_HORSE:sp|P35747|ALBU_HORSE	Carbamidomethylation	C3:Carbamidomethylation:1000.00
KNC(+57.02)DLFEEVGEYDFQNALIVR	74.9	2558.21	21	3.2	853.747	60.5	17900000	131	18698	JA_100817_ALL_nat_Batch_Pool_90min.raw	tr|F7BAY6|F7BAY6_HORSE:sp|P35747|ALBU_HORSE	Carbamidomethylation	C3:Carbamidomethylation:1000.00
KNC(+57.02)DLFEEVGEYDFQNALIVR	74.87	2558.21	21	3.3	853.747	45.95	1910	7	14215	JA_100817_nat7_90min.raw	tr|F7BAY6|F7BAY6_HORSE:sp|P35747|ALBU_HORSE	Carbamidomethylation	C3:Carbamidomethylation:1000.00
KNC(+57.02)DLFEEVGEYDFQNALIVR	74.85	2558.21	21	6.3	853.75	53.77		51	16409	JA_100817_90min_nat51.raw	tr|F7BAY6|F7BAY6_HORSE:sp|P35747|ALBU_HORSE	Carbamidomethylation	C3:Carbamidomethylation:1000.00
KNC(+57.02)DLFEEVGEYDFQNALIVR	74.85	2558.21	21	3	853.747	62.87	4980000	131	19337	JA_100817_ALL_nat_Batch_Pool_90min.raw	tr|F7BAY6|F7BAY6_HORSE:sp|P35747|ALBU_HORSE	Carbamidomethylation	C3:Carbamidomethylation:1000.00
KNC(+57.02)DLFEEVGEYDFQNALIVR	74.83	2558.21	21	3.9	853.748	55.79	7910000	20	17132	JA_100817_90min_nat20.raw	tr|F7BAY6|F7BAY6_HORSE:sp|P35747|ALBU_HORSE	Carbamidomethylation	C3:Carbamidomethylation:1000.00
KNC(+57.02)DLFEEVGEYDFQNALIVR	74.77	2558.21	21	5.4	853.749	58.09	117000	7	18103	JA_100817_nat7_90min.raw	tr|F7BAY6|F7BAY6_HORSE:sp|P35747|ALBU_HORSE	Carbamidomethylation	C3:Carbamidomethylation:1000.00
KNC(+57.02)DLFEEVGEYDFQNALIVR	74.76	2558.21	21	1.3	853.745	66.46	308000	69	20319	JA_170817_90min_nat69.raw	tr|F7BAY6|F7BAY6_HORSE:sp|P35747|ALBU_HORSE	Carbamidomethylation	C3:Carbamidomethylation:1000.00
KNC(+57.02)DLFEEVGEYDFQNALIVR	74.73	2558.21	21	8.5	853.752	68.07	657000	26	20857	JA_100817_90min_nat26.raw	tr|F7BAY6|F7BAY6_HORSE:sp|P35747|ALBU_HORSE	Carbamidomethylation	C3:Carbamidomethylation:1000.00
KNC(+57.02)DLFEEVGEYDFQNALIVR	74.72	2558.21	21	4.1	853.748	62.18	6050000	7	19392	JA_100817_nat7_90min.raw	tr|F7BAY6|F7BAY6_HORSE:sp|P35747|ALBU_HORSE	Carbamidomethylation	C3:Carbamidomethylation:1000.00
KNC(+57.02)DLFEEVGEYDFQNALIVR	74.72	2558.21	21	1.9	853.746	58.38	14800000	119	17799	JA_170817_90min_nat119.raw	tr|F7BAY6|F7BAY6_HORSE:sp|P35747|ALBU_HORSE	Carbamidomethylation	C3:Carbamidomethylation:1000.00
KNC(+57.02)DLFEEVGEYDFQNALIVR	74.7	2558.21	21	4.2	853.748	63.68		132	19531	JA_170817_90min_ALL_BATCHES_POOLED.raw	tr|F7BAY6|F7BAY6_HORSE:sp|P35747|ALBU_HORSE	Carbamidomethylation	C3:Carbamidomethylation:1000.00
KNC(+57.02)DLFEEVGEYDFQNALIVR	74.7	2558.21	21	2.8	853.747	63.5	7390000	113	19123	JA_170817_90min_nat113.raw	tr|F7BAY6|F7BAY6_HORSE:sp|P35747|ALBU_HORSE	Carbamidomethylation	C3:Carbamidomethylation:1000.00
KNC(+57.02)DLFEEVGEYDFQNALIVR	74.69	2558.21	21	4.2	853.748	50.86	9.08	7	15795	JA_100817_nat7_90min.raw	tr|F7BAY6|F7BAY6_HORSE:sp|P35747|ALBU_HORSE	Carbamidomethylation	C3:Carbamidomethylation:1000.00
KNC(+57.02)DLFEEVGEYDFQNALIVR	74.69	2558.21	21	1	853.745	58.69	2530000	129	17989	JA_170817_90min_nat129.raw	tr|F7BAY6|F7BAY6_HORSE:sp|P35747|ALBU_HORSE	Carbamidomethylation	C3:Carbamidomethylation:1000.00
KNC(+57.02)DLFEEVGEYDFQNALIVR	74.67	2558.21	21	1.9	853.746	61.4	6650000	124	18804	JA_170817_90min_nat124.raw	tr|F7BAY6|F7BAY6_HORSE:sp|P35747|ALBU_HORSE	Carbamidomethylation	C3:Carbamidomethylation:1000.00
KNC(+57.02)DLFEEVGEYDFQNALIVR	74.66	2558.21	21	3.8	853.748	55.76		76	17159	JA_170817_90min_nat76.raw	tr|F7BAY6|F7BAY6_HORSE:sp|P35747|ALBU_HORSE	Carbamidomethylation	C3:Carbamidomethylation:1000.00
KNC(+57.02)DLFEEVGEYDFQNALIVR	74.64	2558.21	21	2.5	853.746	56.33		115	17310	JA_170817_90min_nat115.raw	tr|F7BAY6|F7BAY6_HORSE:sp|P35747|ALBU_HORSE	Carbamidomethylation	C3:Carbamidomethylation:1000.00
KNC(+57.02)DLFEEVGEYDFQNALIVR	74.63	2558.21	21	6.4	853.75	51.03	57.2	77	15523	JA_100817_90min_nat77.raw	tr|F7BAY6|F7BAY6_HORSE:sp|P35747|ALBU_HORSE	Carbamidomethylation	C3:Carbamidomethylation:1000.00
KNC(+57.02)DLFEEVGEYDFQNALIVR	74.61	2558.21	21	2.9	853.747	55.65		115	17097	JA_170817_90min_nat115.raw	tr|F7BAY6|F7BAY6_HORSE:sp|P35747|ALBU_HORSE	Carbamidomethylation	C3:Carbamidomethylation:1000.00
KNC(+57.02)DLFEEVGEYDFQNALIVR	74.6	2558.21	21	2.3	853.746	63.3	4470000	139	19452	JA_170817_90min_nat77b.raw	tr|F7BAY6|F7BAY6_HORSE:sp|P35747|ALBU_HORSE	Carbamidomethylation	C3:Carbamidomethylation:1000.00
KNC(+57.02)DLFEEVGEYDFQNALIVR	74.59	2558.21	21	6.9	853.75	56.43	14800000	134	17398	JA_100817_90min_Pooled_Batch_1.raw	tr|F7BAY6|F7BAY6_HORSE:sp|P35747|ALBU_HORSE	Carbamidomethylation	C3:Carbamidomethylation:1000.00
KNC(+57.02)DLFEEVGEYDFQNALIVR	74.58	2558.21	21	4.5	853.748	53.04		138	15787	JA_100817_90min_nat77c.raw	tr|F7BAY6|F7BAY6_HORSE:sp|P35747|ALBU_HORSE	Carbamidomethylation	C3:Carbamidomethylation:1000.00
KNC(+57.02)DLFEEVGEYDFQNALIVR	74.58	2558.21	21	2.9	853.747	65.09	41000	58	20088	JA_170817_90min_nat58.raw	tr|F7BAY6|F7BAY6_HORSE:sp|P35747|ALBU_HORSE	Carbamidomethylation	C3:Carbamidomethylation:1000.00
KNC(+57.02)DLFEEVGEYDFQNALIVR	74.57	2558.21	21	0.6	853.745	63.16	2650000	129	19236	JA_170817_90min_nat129.raw	tr|F7BAY6|F7BAY6_HORSE:sp|P35747|ALBU_HORSE	Carbamidomethylation	C3:Carbamidomethylation:1000.00
KNC(+57.02)DLFEEVGEYDFQNALIVR	74.57	2558.21	21	4.9	853.749	55.73		100	17027	JA_170817_90min_nat100.raw	tr|F7BAY6|F7BAY6_HORSE:sp|P35747|ALBU_HORSE	Carbamidomethylation	C3:Carbamidomethylation:1000.00
KNC(+57.02)DLFEEVGEYDFQNALIVR	74.54	2558.21	21	2.5	853.746	59.44	16600	79	18099	JA_170817_90min_nat79.raw	tr|F7BAY6|F7BAY6_HORSE:sp|P35747|ALBU_HORSE	Carbamidomethylation	C3:Carbamidomethylation:1000.00
KNC(+57.02)DLFEEVGEYDFQNALIVR	74.44	2558.21	21	3.3	853.747	61.75	10200000	116	18769	JA_170817_90min_nat116.raw	tr|F7BAY6|F7BAY6_HORSE:sp|P35747|ALBU_HORSE	Carbamidomethylation	C3:Carbamidomethylation:1000.00
KNC(+57.02)DLFEEVGEYDFQNALIVR	74.42	2558.21	21	2.5	853.746	60.58	161000	81	18480	JA_170817_90min_nat81.raw	tr|F7BAY6|F7BAY6_HORSE:sp|P35747|ALBU_HORSE	Carbamidomethylation	C3:Carbamidomethylation:1000.00
KNC(+57.02)DLFEEVGEYDFQNALIVR	74.39	2558.21	21	7.7	1280.12	48.59	968000	13	14933	JA_100817_nat13_90min.raw	tr|F7BAY6|F7BAY6_HORSE:sp|P35747|ALBU_HORSE	Carbamidomethylation	C3:Carbamidomethylation:1000.00
KNC(+57.02)DLFEEVGEYDFQNALIVR	74.39	2558.21	21	3.5	853.747	54.8		81	16718	JA_170817_90min_nat81.raw	tr|F7BAY6|F7BAY6_HORSE:sp|P35747|ALBU_HORSE	Carbamidomethylation	C3:Carbamidomethylation:1000.00
KNC(+57.02)DLFEEVGEYDFQNALIVR	74.39	2558.21	21	3.8	853.748	51	260000	51	15514	JA_100817_90min_nat51.raw	tr|F7BAY6|F7BAY6_HORSE:sp|P35747|ALBU_HORSE	Carbamidomethylation	C3:Carbamidomethylation:1000.00
KNC(+57.02)DLFEEVGEYDFQNALIVR	74.37	2558.21	21	5.8	853.749	56.9		50	17258	JA_100817_90min_nat50.raw	tr|F7BAY6|F7BAY6_HORSE:sp|P35747|ALBU_HORSE	Carbamidomethylation	C3:Carbamidomethylation:1000.00
KNC(+57.02)DLFEEVGEYDFQNALIVR	74.33	2558.21	21	4	853.748	56.48	211000	44	17301	JA_100817_90min_nat44.raw	tr|F7BAY6|F7BAY6_HORSE:sp|P35747|ALBU_HORSE	Carbamidomethylation	C3:Carbamidomethylation:1000.00
KNC(+57.02)DLFEEVGEYDFQNALIVR	74.32	2558.21	21	5.2	853.749	60.49	117000	7	18866	JA_100817_nat7_90min.raw	tr|F7BAY6|F7BAY6_HORSE:sp|P35747|ALBU_HORSE	Carbamidomethylation	C3:Carbamidomethylation:1000.00
KNC(+57.02)DLFEEVGEYDFQNALIVR	74.27	2558.21	21	4.7	853.748	58.63		26	18308	JA_100817_90min_nat26.raw	tr|F7BAY6|F7BAY6_HORSE:sp|P35747|ALBU_HORSE	Carbamidomethylation	C3:Carbamidomethylation:1000.00
KNC(+57.02)DLFEEVGEYDFQNALIVR	74.25	2558.21	21	1.9	853.746	56.16		133	17249	JA_170817_90min_ALL_BATCHES_POOLED_3rd.raw	tr|F7BAY6|F7BAY6_HORSE:sp|P35747|ALBU_HORSE	Carbamidomethylation	C3:Carbamidomethylation:1000.00
KNC(+57.02)DLFEEVGEYDFQNALIVR	74.21	2558.21	21	3.6	853.747	62.53	6050000	7	19498	JA_100817_nat7_90min.raw	tr|F7BAY6|F7BAY6_HORSE:sp|P35747|ALBU_HORSE	Carbamidomethylation	C3:Carbamidomethylation:1000.00
KNC(+57.02)DLFEEVGEYDFQNALIVR	74.21	2558.21	21	2.6	853.747	56.69	3020000	122	17706	JA_170817_90min_nat122.raw	tr|F7BAY6|F7BAY6_HORSE:sp|P35747|ALBU_HORSE	Carbamidomethylation	C3:Carbamidomethylation:1000.00
KNC(+57.02)DLFEEVGEYDFQNALIVR	74.2	2558.21	21	2.5	1280.12	49.99	2050000	101	15343	JA_170817_90min_nat101.raw	tr|F7BAY6|F7BAY6_HORSE:sp|P35747|ALBU_HORSE	Carbamidomethylation	C3:Carbamidomethylation:1000.00
KNC(+57.02)DLFEEVGEYDFQNALIVR	74.19	2558.21	21	3.2	853.747	56.11	66200000	116	17169	JA_170817_90min_nat116.raw	tr|F7BAY6|F7BAY6_HORSE:sp|P35747|ALBU_HORSE	Carbamidomethylation	C3:Carbamidomethylation:1000.00
KNC(+57.02)DLFEEVGEYDFQNALIVR	74.15	2558.21	21	4.6	853.748	56.9		92	17341	JA_170817_90min_nat92.raw	tr|F7BAY6|F7BAY6_HORSE:sp|P35747|ALBU_HORSE	Carbamidomethylation	C3:Carbamidomethylation:1000.00
KNC(+57.02)DLFEEVGEYDFQNALIVR	74.13	2558.21	21	2.6	853.747	55.43	66200000	116	16963	JA_170817_90min_nat116.raw	tr|F7BAY6|F7BAY6_HORSE:sp|P35747|ALBU_HORSE	Carbamidomethylation	C3:Carbamidomethylation:1000.00
KNC(+57.02)DLFEEVGEYDFQNALIVR	74.12	2558.21	21	1.6	853.746	64.01		78	19624	JA_170817_90min_nat78.raw	tr|F7BAY6|F7BAY6_HORSE:sp|P35747|ALBU_HORSE	Carbamidomethylation	C3:Carbamidomethylation:1000.00
KNC(+57.02)DLFEEVGEYDFQNALIVR	73.99	2558.21	21	6.8	853.75	60.67		50	18281	JA_100817_90min_nat50.raw	tr|F7BAY6|F7BAY6_HORSE:sp|P35747|ALBU_HORSE	Carbamidomethylation	C3:Carbamidomethylation:1000.00
KNC(+57.02)DLFEEVGEYDFQNALIVR	73.99	2558.21	21	5.6	853.749	61.51	6050000	7	19184	JA_100817_nat7_90min.raw	tr|F7BAY6|F7BAY6_HORSE:sp|P35747|ALBU_HORSE	Carbamidomethylation	C3:Carbamidomethylation:1000.00
KNC(+57.02)DLFEEVGEYDFQNALIVR	73.94	2558.21	21	4.4	853.748	63.33	10300000	18	19611	JA_100817_90min_nat18.raw	tr|F7BAY6|F7BAY6_HORSE:sp|P35747|ALBU_HORSE	Carbamidomethylation	C3:Carbamidomethylation:1000.00
KNC(+57.02)DLFEEVGEYDFQNALIVR	73.89	2558.21	21	1.8	853.746	56.49		133	17356	JA_170817_90min_ALL_BATCHES_POOLED_3rd.raw	tr|F7BAY6|F7BAY6_HORSE:sp|P35747|ALBU_HORSE	Carbamidomethylation	C3:Carbamidomethylation:1000.00
KNC(+57.02)DLFEEVGEYDFQNALIVR	73.87	2558.21	21	2.3	853.746	58.91	2860000	140	17831	JA_170817_90min_nat77c.raw	tr|F7BAY6|F7BAY6_HORSE:sp|P35747|ALBU_HORSE	Carbamidomethylation	C3:Carbamidomethylation:1000.00
KNC(+57.02)DLFEEVGEYDFQNALIVR	73.86	2558.21	21	4	1280.12	46.57	2760000	10	14202	JA_100817_nat10_90min.raw	tr|F7BAY6|F7BAY6_HORSE:sp|P35747|ALBU_HORSE	Carbamidomethylation	C3:Carbamidomethylation:1000.00
KNC(+57.02)DLFEEVGEYDFQNALIVR	73.85	2558.21	21	2.4	1280.12	49.33	13100000	122	15345	JA_170817_90min_nat122.raw	tr|F7BAY6|F7BAY6_HORSE:sp|P35747|ALBU_HORSE	Carbamidomethylation	C3:Carbamidomethylation:1000.00
KNC(+57.02)DLFEEVGEYDFQNALIVR	73.81	2558.21	21	3.3	853.747	52.91	9.08	7	16480	JA_100817_nat7_90min.raw	tr|F7BAY6|F7BAY6_HORSE:sp|P35747|ALBU_HORSE	Carbamidomethylation	C3:Carbamidomethylation:1000.00
KNC(+57.02)DLFEEVGEYDFQNALIVR	73.78	2558.21	21	2.2	853.746	65.69	375000	105	19493	JA_170817_90min_nat105.raw	tr|F7BAY6|F7BAY6_HORSE:sp|P35747|ALBU_HORSE	Carbamidomethylation	C3:Carbamidomethylation:1000.00
KNC(+57.02)DLFEEVGEYDFQNALIVR	73.76	2558.21	21	1.7	853.746	63.97	14400000	67	19779	JA_170817_90min_nat67.raw	tr|F7BAY6|F7BAY6_HORSE:sp|P35747|ALBU_HORSE	Carbamidomethylation	C3:Carbamidomethylation:1000.00
KNC(+57.02)DLFEEVGEYDFQNALIVR	73.72	2558.21	21	4.3	853.748	50.83		53	15377	JA_100817_90min_nat53.raw	tr|F7BAY6|F7BAY6_HORSE:sp|P35747|ALBU_HORSE	Carbamidomethylation	C3:Carbamidomethylation:1000.00
KNC(+57.02)DLFEEVGEYDFQNALIVR	73.71	2558.21	21	5.8	853.749	58.43	117000	7	18213	JA_100817_nat7_90min.raw	tr|F7BAY6|F7BAY6_HORSE:sp|P35747|ALBU_HORSE	Carbamidomethylation	C3:Carbamidomethylation:1000.00
KNC(+57.02)DLFEEVGEYDFQNALIVR	73.71	2558.21	21	4.3	853.748	52.7		138	15684	JA_100817_90min_nat77c.raw	tr|F7BAY6|F7BAY6_HORSE:sp|P35747|ALBU_HORSE	Carbamidomethylation	C3:Carbamidomethylation:1000.00
KNC(+57.02)DLFEEVGEYDFQNALIVR	73.69	2558.21	21	2.3	853.746	57.18		133	17580	JA_170817_90min_ALL_BATCHES_POOLED_3rd.raw	tr|F7BAY6|F7BAY6_HORSE:sp|P35747|ALBU_HORSE	Carbamidomethylation	C3:Carbamidomethylation:1000.00
KNC(+57.02)DLFEEVGEYDFQNALIVR	73.68	2558.21	21	3	1280.12	50.21	3440000	116	15350	JA_170817_90min_nat116.raw	tr|F7BAY6|F7BAY6_HORSE:sp|P35747|ALBU_HORSE	Carbamidomethylation	C3:Carbamidomethylation:1000.00
KNC(+57.02)DLFEEVGEYDFQNALIVR	73.57	2558.21	21	5.5	853.749	68.09	798000	11	20386	JA_100817_nat11_90min.raw	tr|F7BAY6|F7BAY6_HORSE:sp|P35747|ALBU_HORSE	Carbamidomethylation	C3:Carbamidomethylation:1000.00
KNC(+57.02)DLFEEVGEYDFQNALIVR	73.55	2558.21	21	4.1	853.748	62.96	6480000	19	19497	JA_100817_90min_nat19.raw	tr|F7BAY6|F7BAY6_HORSE:sp|P35747|ALBU_HORSE	Carbamidomethylation	C3:Carbamidomethylation:1000.00
KNC(+57.02)DLFEEVGEYDFQNALIVR	73.53	2558.21	21	3.6	853.747	63.55	5650000	111	19447	JA_170817_90min_nat111.raw	tr|F7BAY6|F7BAY6_HORSE:sp|P35747|ALBU_HORSE	Carbamidomethylation	C3:Carbamidomethylation:1000.00
KNC(+57.02)DLFEEVGEYDFQNALIVR	73.51	2558.21	21	3.1	853.747	47.07	1910	7	14582	JA_100817_nat7_90min.raw	tr|F7BAY6|F7BAY6_HORSE:sp|P35747|ALBU_HORSE	Carbamidomethylation	C3:Carbamidomethylation:1000.00
KNC(+57.02)DLFEEVGEYDFQNALIVR	73.51	2558.21	21	2.8	853.747	57.33		113	17412	JA_170817_90min_nat113.raw	tr|F7BAY6|F7BAY6_HORSE:sp|P35747|ALBU_HORSE	Carbamidomethylation	C3:Carbamidomethylation:1000.00
KNC(+57.02)DLFEEVGEYDFQNALIVR	73.5	2558.21	21	6.4	853.75	60.33		50	18193	JA_100817_90min_nat50.raw	tr|F7BAY6|F7BAY6_HORSE:sp|P35747|ALBU_HORSE	Carbamidomethylation	C3:Carbamidomethylation:1000.00
KNC(+57.02)DLFEEVGEYDFQNALIVR	73.48	2558.21	21	3.6	853.747	56.65		113	17206	JA_170817_90min_nat113.raw	tr|F7BAY6|F7BAY6_HORSE:sp|P35747|ALBU_HORSE	Carbamidomethylation	C3:Carbamidomethylation:1000.00
KNC(+57.02)DLFEEVGEYDFQNALIVR	73.43	2558.21	21	5.1	853.749	54.82		138	16339	JA_100817_90min_nat77c.raw	tr|F7BAY6|F7BAY6_HORSE:sp|P35747|ALBU_HORSE	Carbamidomethylation	C3:Carbamidomethylation:1000.00
KNC(+57.02)DLFEEVGEYDFQNALIVR	73.43	2558.21	21	6.4	853.75	68.11	633000	2	20679	JA_100817_nat2_90min.raw	tr|F7BAY6|F7BAY6_HORSE:sp|P35747|ALBU_HORSE	Carbamidomethylation	C3:Carbamidomethylation:1000.00
KNC(+57.02)DLFEEVGEYDFQNALIVR	73.41	2558.21	21	6.7	853.75	62.75	3990000	77	19022	JA_100817_90min_nat77.raw	tr|F7BAY6|F7BAY6_HORSE:sp|P35747|ALBU_HORSE	Carbamidomethylation	C3:Carbamidomethylation:1000.00
KNC(+57.02)DLFEEVGEYDFQNALIVR	73.39	2558.21	21	2.8	853.747	49.12	1910	7	15225	JA_100817_nat7_90min.raw	tr|F7BAY6|F7BAY6_HORSE:sp|P35747|ALBU_HORSE	Carbamidomethylation	C3:Carbamidomethylation:1000.00
KNC(+57.02)DLFEEVGEYDFQNALIVR	73.36	2558.21	21	5.8	853.749	69.05	575000	81	20624	JA_170817_90min_nat81.raw	tr|F7BAY6|F7BAY6_HORSE:sp|P35747|ALBU_HORSE	Carbamidomethylation	C3:Carbamidomethylation:1000.00
KNC(+57.02)DLFEEVGEYDFQNALIVR	73.33	2558.21	21	4.1	853.748	59.12	117000	7	18437	JA_100817_nat7_90min.raw	tr|F7BAY6|F7BAY6_HORSE:sp|P35747|ALBU_HORSE	Carbamidomethylation	C3:Carbamidomethylation:1000.00
KNC(+57.02)DLFEEVGEYDFQNALIVR	73.3	2558.21	21	4.1	853.748	63.11	4100000	10	19145	JA_100817_nat10_90min.raw	tr|F7BAY6|F7BAY6_HORSE:sp|P35747|ALBU_HORSE	Carbamidomethylation	C3:Carbamidomethylation:1000.00
KNC(+57.02)DLFEEVGEYDFQNALIVR	73.3	2558.21	21	6.8	853.75	61.5	4770000	51	18721	JA_100817_90min_nat51.raw	tr|F7BAY6|F7BAY6_HORSE:sp|P35747|ALBU_HORSE	Carbamidomethylation	C3:Carbamidomethylation:1000.00
KNC(+57.02)DLFEEVGEYDFQNALIVR	73.25	2558.21	21	1.3	853.745	57.19		140	17338	JA_170817_90min_nat77c.raw	tr|F7BAY6|F7BAY6_HORSE:sp|P35747|ALBU_HORSE	Carbamidomethylation	C3:Carbamidomethylation:1000.00
KNC(+57.02)DLFEEVGEYDFQNALIVR	73.24	2558.21	21	5.1	853.749	68.12	641000	62	20446	JA_170817_90min_nat62.raw	tr|F7BAY6|F7BAY6_HORSE:sp|P35747|ALBU_HORSE	Carbamidomethylation	C3:Carbamidomethylation:1000.00
KNC(+57.02)DLFEEVGEYDFQNALIVR	73.22	2558.21	21	5.4	853.749	61.17		7	19080	JA_100817_nat7_90min.raw	tr|F7BAY6|F7BAY6_HORSE:sp|P35747|ALBU_HORSE	Carbamidomethylation	C3:Carbamidomethylation:1000.00
KNC(+57.02)DLFEEVGEYDFQNALIVR	73.21	2558.21	21	4.2	853.748	53.98		100	16469	JA_170817_90min_nat100.raw	tr|F7BAY6|F7BAY6_HORSE:sp|P35747|ALBU_HORSE	Carbamidomethylation	C3:Carbamidomethylation:1000.00
KNC(+57.02)DLFEEVGEYDFQNALIVR	73.18	2558.21	21	5.8	853.749	60.92	161000	81	18576	JA_170817_90min_nat81.raw	tr|F7BAY6|F7BAY6_HORSE:sp|P35747|ALBU_HORSE	Carbamidomethylation	C3:Carbamidomethylation:1000.00
KNC(+57.02)DLFEEVGEYDFQNALIVR	73.16	2558.21	21	3.1	853.747	51.37	57.2	77	15632	JA_100817_90min_nat77.raw	tr|F7BAY6|F7BAY6_HORSE:sp|P35747|ALBU_HORSE	Carbamidomethylation	C3:Carbamidomethylation:1000.00
KNC(+57.02)DLFEEVGEYDFQNALIVR	73.12	2558.21	21	2.5	853.746	67.41	480000	37	20110	JA_100817_90min_nat37.raw	tr|F7BAY6|F7BAY6_HORSE:sp|P35747|ALBU_HORSE	Carbamidomethylation	C3:Carbamidomethylation:1000.00
KNC(+57.02)DLFEEVGEYDFQNALIVR	73.09	2558.21	21	6.8	853.75	60.9	14000000	53	18442	JA_100817_90min_nat53.raw	tr|F7BAY6|F7BAY6_HORSE:sp|P35747|ALBU_HORSE	Carbamidomethylation	C3:Carbamidomethylation:1000.00
KNC(+57.02)DLFEEVGEYDFQNALIVR	73.05	2558.21	21	3.1	853.747	60.8	3670000	115	18632	JA_170817_90min_nat115.raw	tr|F7BAY6|F7BAY6_HORSE:sp|P35747|ALBU_HORSE	Carbamidomethylation	C3:Carbamidomethylation:1000.00
KNC(+57.02)DLFEEVGEYDFQNALIVR	73	2558.21	21	2.8	853.747	63.21	4360000	115	19325	JA_170817_90min_nat115.raw	tr|F7BAY6|F7BAY6_HORSE:sp|P35747|ALBU_HORSE	Carbamidomethylation	C3:Carbamidomethylation:1000.00
KNC(+57.02)DLFEEVGEYDFQNALIVR	72.99	2558.21	21	3.7	853.747	56.23	9360000	9	17238	JA_100817_nat9_90min.raw	tr|F7BAY6|F7BAY6_HORSE:sp|P35747|ALBU_HORSE	Carbamidomethylation	C3:Carbamidomethylation:1000.00
KNC(+57.02)DLFEEVGEYDFQNALIVR	72.94	2558.21	21	2.7	853.747	54.96		115	16878	JA_170817_90min_nat115.raw	tr|F7BAY6|F7BAY6_HORSE:sp|P35747|ALBU_HORSE	Carbamidomethylation	C3:Carbamidomethylation:1000.00
KNC(+57.02)DLFEEVGEYDFQNALIVR	72.94	2558.21	21	5.2	853.749	55.38		100	16914	JA_170817_90min_nat100.raw	tr|F7BAY6|F7BAY6_HORSE:sp|P35747|ALBU_HORSE	Carbamidomethylation	C3:Carbamidomethylation:1000.00
KNC(+57.02)DLFEEVGEYDFQNALIVR	72.91	2558.21	21	3.2	1280.12	45.65	45100000	1	14112	JA_100817_nat1_90min.raw	tr|F7BAY6|F7BAY6_HORSE:sp|P35747|ALBU_HORSE	Carbamidomethylation	C3:Carbamidomethylation:1000.00
KNC(+57.02)DLFEEVGEYDFQNALIVR	72.9	2558.21	21	4.4	853.748	63.58	3190000	110	19561	JA_170817_90min_nat110.raw	tr|F7BAY6|F7BAY6_HORSE:sp|P35747|ALBU_HORSE	Carbamidomethylation	C3:Carbamidomethylation:1000.00
KNC(+57.02)DLFEEVGEYDFQNALIVR	72.88	2558.21	21	6	1280.12	50.03	49600000	82	15128	JA_170817_90min_nat82.raw	tr|F7BAY6|F7BAY6_HORSE:sp|P35747|ALBU_HORSE	Carbamidomethylation	C3:Carbamidomethylation:1000.00
KNC(+57.02)DLFEEVGEYDFQNALIVR	72.87	2558.21	21	5.9	853.749	56.32	11000000	42	17339	JA_100817_90min_nat42.raw	tr|F7BAY6|F7BAY6_HORSE:sp|P35747|ALBU_HORSE	Carbamidomethylation	C3:Carbamidomethylation:1000.00
KNC(+57.02)DLFEEVGEYDFQNALIVR	72.86	2558.21	21	2.9	853.747	60.03	3350000	86	18389	JA_170817_90min_nat86.raw	tr|F7BAY6|F7BAY6_HORSE:sp|P35747|ALBU_HORSE	Carbamidomethylation	C3:Carbamidomethylation:1000.00
KNC(+57.02)DLFEEVGEYDFQNALIVR	72.84	2558.21	21	3	853.747	62.53	11000000	119	19018	JA_170817_90min_nat119.raw	tr|F7BAY6|F7BAY6_HORSE:sp|P35747|ALBU_HORSE	Carbamidomethylation	C3:Carbamidomethylation:1000.00
KNC(+57.02)DLFEEVGEYDFQNALIVR	72.75	2558.21	21	3.5	853.747	61.81	5550000	121	18934	JA_170817_90min_nat121.raw	tr|F7BAY6|F7BAY6_HORSE:sp|P35747|ALBU_HORSE	Carbamidomethylation	C3:Carbamidomethylation:1000.00
KNC(+57.02)DLFEEVGEYDFQNALIVR	72.73	2558.21	21	7.4	1280.12	62.47	1260000	70	19098	JA_170817_90min_nat70.raw	tr|F7BAY6|F7BAY6_HORSE:sp|P35747|ALBU_HORSE	Carbamidomethylation	C3:Carbamidomethylation:1000.00
KNC(+57.02)DLFEEVGEYDFQNALIVR	72.73	2558.21	21	4	640.563	47.07	2690000	43	14333	JA_100817_90min_nat43.raw	tr|F7BAY6|F7BAY6_HORSE:sp|P35747|ALBU_HORSE	Carbamidomethylation	C3:Carbamidomethylation:1000.00
KNC(+57.02)DLFEEVGEYDFQNALIVR	72.72	2558.21	21	4.3	853.748	55.68	117000	7	17362	JA_100817_nat7_90min.raw	tr|F7BAY6|F7BAY6_HORSE:sp|P35747|ALBU_HORSE	Carbamidomethylation	C3:Carbamidomethylation:1000.00
KNC(+57.02)DLFEEVGEYDFQNALIVR	72.69	2558.21	21	1.6	853.746	56.91	38300000	119	17365	JA_170817_90min_nat119.raw	tr|F7BAY6|F7BAY6_HORSE:sp|P35747|ALBU_HORSE	Carbamidomethylation	C3:Carbamidomethylation:1000.00
KNC(+57.02)DLFEEVGEYDFQNALIVR	72.68	2558.21	21	4.2	853.748	63.89	6220000	104	19204	JA_170817_90min_nat104.raw	tr|F7BAY6|F7BAY6_HORSE:sp|P35747|ALBU_HORSE	Carbamidomethylation	C3:Carbamidomethylation:1000.00
KNC(+57.02)DLFEEVGEYDFQNALIVR	72.67	2558.21	21	3.3	853.747	63.17	7390000	113	19031	JA_170817_90min_nat113.raw	tr|F7BAY6|F7BAY6_HORSE:sp|P35747|ALBU_HORSE	Carbamidomethylation	C3:Carbamidomethylation:1000.00
KNC(+57.02)DLFEEVGEYDFQNALIVR	72.62	2558.21	21	2.7	853.747	60.11	3670000	115	18429	JA_170817_90min_nat115.raw	tr|F7BAY6|F7BAY6_HORSE:sp|P35747|ALBU_HORSE	Carbamidomethylation	C3:Carbamidomethylation:1000.00
KNC(+57.02)DLFEEVGEYDFQNALIVR	72.59	2558.21	21	4.6	853.748	58.78	117000	7	18324	JA_100817_nat7_90min.raw	tr|F7BAY6|F7BAY6_HORSE:sp|P35747|ALBU_HORSE	Carbamidomethylation	C3:Carbamidomethylation:1000.00
KNC(+57.02)DLFEEVGEYDFQNALIVR	72.59	2558.21	21	4.7	853.748	59.66		26	18642	JA_100817_90min_nat26.raw	tr|F7BAY6|F7BAY6_HORSE:sp|P35747|ALBU_HORSE	Carbamidomethylation	C3:Carbamidomethylation:1000.00
KNC(+57.02)DLFEEVGEYDFQNALIVR	72.53	2558.21	21	2	853.746	63.22	11000000	119	19217	JA_170817_90min_nat119.raw	tr|F7BAY6|F7BAY6_HORSE:sp|P35747|ALBU_HORSE	Carbamidomethylation	C3:Carbamidomethylation:1000.00
KNC(+57.02)DLFEEVGEYDFQNALIVR	72.52	2558.21	21	3.5	853.747	54.98	117000	7	17145	JA_100817_nat7_90min.raw	tr|F7BAY6|F7BAY6_HORSE:sp|P35747|ALBU_HORSE	Carbamidomethylation	C3:Carbamidomethylation:1000.00
KNC(+57.02)DLFEEVGEYDFQNALIVR	72.5	2558.21	21	3.4	853.747	57.91		95	17489	JA_170817_90min_nat95.raw	tr|F7BAY6|F7BAY6_HORSE:sp|P35747|ALBU_HORSE	Carbamidomethylation	C3:Carbamidomethylation:1000.00
KNC(+57.02)DLFEEVGEYDFQNALIVR	72.47	2558.21	21	4.4	853.748	59.46	117000	7	18544	JA_100817_nat7_90min.raw	tr|F7BAY6|F7BAY6_HORSE:sp|P35747|ALBU_HORSE	Carbamidomethylation	C3:Carbamidomethylation:1000.00
KNC(+57.02)DLFEEVGEYDFQNALIVR	72.47	2558.21	21	7.6	853.751	57.81	14800000	134	17827	JA_100817_90min_Pooled_Batch_1.raw	tr|F7BAY6|F7BAY6_HORSE:sp|P35747|ALBU_HORSE	Carbamidomethylation	C3:Carbamidomethylation:1000.00
KNC(+57.02)DLFEEVGEYDFQNALIVR	72.35	2558.21	21	5.4	853.749	58.77	161000	81	17948	JA_170817_90min_nat81.raw	tr|F7BAY6|F7BAY6_HORSE:sp|P35747|ALBU_HORSE	Carbamidomethylation	C3:Carbamidomethylation:1000.00
KNC(+57.02)DLFEEVGEYDFQNALIVR	72.35	2558.21	21	2	853.746	63.51	5550000	121	19428	JA_170817_90min_nat121.raw	tr|F7BAY6|F7BAY6_HORSE:sp|P35747|ALBU_HORSE	Carbamidomethylation	C3:Carbamidomethylation:1000.00
KNC(+57.02)DLFEEVGEYDFQNALIVR	72.34	2558.21	21	3.3	853.747	53.95	9.08	7	16830	JA_100817_nat7_90min.raw	tr|F7BAY6|F7BAY6_HORSE:sp|P35747|ALBU_HORSE	Carbamidomethylation	C3:Carbamidomethylation:1000.00
KNC(+57.02)DLFEEVGEYDFQNALIVR	72.29	2558.21	21	4.1	1280.12	46.47	1740000	4	14186	JA_100817_nat4_90min.raw	tr|F7BAY6|F7BAY6_HORSE:sp|P35747|ALBU_HORSE	Carbamidomethylation	C3:Carbamidomethylation:1000.00
KNC(+57.02)DLFEEVGEYDFQNALIVR	72.17	2558.21	21	0.8	853.745	63.32	5320000	133	19375	JA_170817_90min_ALL_BATCHES_POOLED_3rd.raw	tr|F7BAY6|F7BAY6_HORSE:sp|P35747|ALBU_HORSE	Carbamidomethylation	C3:Carbamidomethylation:1000.00
KNC(+57.02)DLFEEVGEYDFQNALIVR	72.16	2558.21	21	2.8	853.747	48.1	1910	7	14893	JA_100817_nat7_90min.raw	tr|F7BAY6|F7BAY6_HORSE:sp|P35747|ALBU_HORSE	Carbamidomethylation	C3:Carbamidomethylation:1000.00
KNC(+57.02)DLFEEVGEYDFQNALIVR	72.15	2558.21	21	2.6	853.747	64.97	10900	60	20026	JA_170817_90min_nat60.raw	tr|F7BAY6|F7BAY6_HORSE:sp|P35747|ALBU_HORSE	Carbamidomethylation	C3:Carbamidomethylation:1000.00
KNC(+57.02)DLFEEVGEYDFQNALIVR	72.14	2558.21	21	4.7	853.748	56.07		100	17134	JA_170817_90min_nat100.raw	tr|F7BAY6|F7BAY6_HORSE:sp|P35747|ALBU_HORSE	Carbamidomethylation	C3:Carbamidomethylation:1000.00
KNC(+57.02)DLFEEVGEYDFQNALIVR	72.13	2558.21	21	1.3	853.745	54.3	9.08	7	16945	JA_100817_nat7_90min.raw	tr|F7BAY6|F7BAY6_HORSE:sp|P35747|ALBU_HORSE	Carbamidomethylation	C3:Carbamidomethylation:1000.00
KNC(+57.02)DLFEEVGEYDFQNALIVR	72.12	2558.21	21	3.3	853.747	60.54	7420000	123	18336	JA_170817_90min_nat123.raw	tr|F7BAY6|F7BAY6_HORSE:sp|P35747|ALBU_HORSE	Carbamidomethylation	C3:Carbamidomethylation:1000.00
KNC(+57.02)DLFEEVGEYDFQNALIVR	72.11	2558.21	21	3.7	853.747	60.38	3350000	86	18498	JA_170817_90min_nat86.raw	tr|F7BAY6|F7BAY6_HORSE:sp|P35747|ALBU_HORSE	Carbamidomethylation	C3:Carbamidomethylation:1000.00
KNC(+57.02)DLFEEVGEYDFQNALIVR	72.1	2558.21	21	3.2	1280.12	50.04	69600	87	15424	JA_170817_90min_nat87.raw	tr|F7BAY6|F7BAY6_HORSE:sp|P35747|ALBU_HORSE	Carbamidomethylation	C3:Carbamidomethylation:1000.00
KNC(+57.02)DLFEEVGEYDFQNALIVR	72.04	2558.21	21	2.2	853.746	65.92	38300	62	19943	JA_170817_90min_nat62.raw	tr|F7BAY6|F7BAY6_HORSE:sp|P35747|ALBU_HORSE	Carbamidomethylation	C3:Carbamidomethylation:1000.00
KNC(+57.02)DLFEEVGEYDFQNALIVR	71.98	2558.21	21	1.1	853.745	65.54	107000	61	19914	JA_170817_90min_nat61.raw	tr|F7BAY6|F7BAY6_HORSE:sp|P35747|ALBU_HORSE	Carbamidomethylation	C3:Carbamidomethylation:1000.00
KNC(+57.02)DLFEEVGEYDFQNALIVR	71.98	2558.21	21	5.9	1280.12	54.03	577000	21	16510	JA_100817_90min_nat21.raw	tr|F7BAY6|F7BAY6_HORSE:sp|P35747|ALBU_HORSE	Carbamidomethylation	C3:Carbamidomethylation:1000.00
KNC(+57.02)DLFEEVGEYDFQNALIVR	71.98	2558.21	21	5	853.749	68.07	38100	3	20706	JA_100817_nat3_90min.raw	tr|F7BAY6|F7BAY6_HORSE:sp|P35747|ALBU_HORSE	Carbamidomethylation	C3:Carbamidomethylation:1000.00
KNC(+57.02)DLFEEVGEYDFQNALIVR	71.95	2558.21	21	4.7	853.748	58.87	4140000	132	18102	JA_170817_90min_ALL_BATCHES_POOLED.raw	tr|F7BAY6|F7BAY6_HORSE:sp|P35747|ALBU_HORSE	Carbamidomethylation	C3:Carbamidomethylation:1000.00
KNC(+57.02)DLFEEVGEYDFQNALIVR	71.88	2558.21	21	2.4	853.746	64.33	222000	105	19184	JA_170817_90min_nat105.raw	tr|F7BAY6|F7BAY6_HORSE:sp|P35747|ALBU_HORSE	Carbamidomethylation	C3:Carbamidomethylation:1000.00
KNC(+57.02)DLFEEVGEYDFQNALIVR	71.8	2558.21	21	4.1	853.748	59.79	16600	79	18203	JA_170817_90min_nat79.raw	tr|F7BAY6|F7BAY6_HORSE:sp|P35747|ALBU_HORSE	Carbamidomethylation	C3:Carbamidomethylation:1000.00
KNC(+57.02)DLFEEVGEYDFQNALIVR	71.75	2558.21	21	3.7	1280.12	50.89	892000	81	15518	JA_170817_90min_nat81.raw	tr|F7BAY6|F7BAY6_HORSE:sp|P35747|ALBU_HORSE	Carbamidomethylation	C3:Carbamidomethylation:1000.00
KNC(+57.02)DLFEEVGEYDFQNALIVR	71.73	2558.21	21	3	1280.12	50.41	2970000	76	15458	JA_170817_90min_nat76.raw	tr|F7BAY6|F7BAY6_HORSE:sp|P35747|ALBU_HORSE	Carbamidomethylation	C3:Carbamidomethylation:1000.00
KNC(+57.02)DLFEEVGEYDFQNALIVR	71.7	2558.21	21	5.1	853.749	57.05	488000	137	17110	JA_100817_90min_nat77b.raw	tr|F7BAY6|F7BAY6_HORSE:sp|P35747|ALBU_HORSE	Carbamidomethylation	C3:Carbamidomethylation:1000.00
KNC(+57.02)DLFEEVGEYDFQNALIVR	71.67	2558.21	21	6.1	853.75	56.15	28300000	41	17207	JA_100817_90min_nat41.raw	tr|F7BAY6|F7BAY6_HORSE:sp|P35747|ALBU_HORSE	Carbamidomethylation	C3:Carbamidomethylation:1000.00
KNC(+57.02)DLFEEVGEYDFQNALIVR	71.6	2558.21	21	3.6	853.747	58.52	5990000	86	17958	JA_170817_90min_nat86.raw	tr|F7BAY6|F7BAY6_HORSE:sp|P35747|ALBU_HORSE	Carbamidomethylation	C3:Carbamidomethylation:1000.00
KNC(+57.02)DLFEEVGEYDFQNALIVR	71.59	2558.21	21	4.2	853.748	57.04	17900000	131	17734	JA_100817_ALL_nat_Batch_Pool_90min.raw	tr|F7BAY6|F7BAY6_HORSE:sp|P35747|ALBU_HORSE	Carbamidomethylation	C3:Carbamidomethylation:1000.00
KNC(+57.02)DLFEEVGEYDFQNALIVR	71.59	2558.21	21	2.7	853.747	56.59		26	17658	JA_100817_90min_nat26.raw	tr|F7BAY6|F7BAY6_HORSE:sp|P35747|ALBU_HORSE	Carbamidomethylation	C3:Carbamidomethylation:1000.00
KNC(+57.02)DLFEEVGEYDFQNALIVR	71.53	2558.21	21	3.1	853.747	55.19	9360000	9	16929	JA_100817_nat9_90min.raw	tr|F7BAY6|F7BAY6_HORSE:sp|P35747|ALBU_HORSE	Carbamidomethylation	C3:Carbamidomethylation:1000.00
KNC(+57.02)DLFEEVGEYDFQNALIVR	71.52	2558.21	21	5.6	853.749	62.79	5310000	52	19352	JA_100817_90min_nat52.raw	tr|F7BAY6|F7BAY6_HORSE:sp|P35747|ALBU_HORSE	Carbamidomethylation	C3:Carbamidomethylation:1000.00
KNC(+57.02)DLFEEVGEYDFQNALIVR	71.45	2558.21	21	4.4	853.748	63.84	8940000	85	19429	JA_170817_90min_nat85.raw	tr|F7BAY6|F7BAY6_HORSE:sp|P35747|ALBU_HORSE	Carbamidomethylation	C3:Carbamidomethylation:1000.00
KNC(+57.02)DLFEEVGEYDFQNALIVR	71.41	2558.21	21	2.8	853.747	57.24	38300000	119	17470	JA_170817_90min_nat119.raw	tr|F7BAY6|F7BAY6_HORSE:sp|P35747|ALBU_HORSE	Carbamidomethylation	C3:Carbamidomethylation:1000.00
KNC(+57.02)DLFEEVGEYDFQNALIVR	71.39	2558.21	21	2.5	853.746	56.84		133	17475	JA_170817_90min_ALL_BATCHES_POOLED_3rd.raw	tr|F7BAY6|F7BAY6_HORSE:sp|P35747|ALBU_HORSE	Carbamidomethylation	C3:Carbamidomethylation:1000.00
KNC(+57.02)DLFEEVGEYDFQNALIVR	71.34	2558.21	21	-0.1	1280.11	50.38	12900000	133	15423	JA_170817_90min_ALL_BATCHES_POOLED_3rd.raw	tr|F7BAY6|F7BAY6_HORSE:sp|P35747|ALBU_HORSE	Carbamidomethylation	C3:Carbamidomethylation:1000.00
KNC(+57.02)DLFEEVGEYDFQNALIVR	71.34	2558.21	21	3.6	853.747	66.48	156000	73	20190	JA_170817_90min_nat73.raw	tr|F7BAY6|F7BAY6_HORSE:sp|P35747|ALBU_HORSE	Carbamidomethylation	C3:Carbamidomethylation:1000.00
KNC(+57.02)DLFEEVGEYDFQNALIVR	71.3	2558.21	21	0.8	853.745	61.37	2280000	122	19044	JA_170817_90min_nat122.raw	tr|F7BAY6|F7BAY6_HORSE:sp|P35747|ALBU_HORSE	Carbamidomethylation	C3:Carbamidomethylation:1000.00
KNC(+57.02)DLFEEVGEYDFQNALIVR	71.29	2558.21	21	-0.9	853.744	66.73	530000	105	19724	JA_170817_90min_nat105.raw	tr|F7BAY6|F7BAY6_HORSE:sp|P35747|ALBU_HORSE	Carbamidomethylation	C3:Carbamidomethylation:1000.00
KNC(+57.02)DLFEEVGEYDFQNALIVR	71.21	2558.21	21	3.1	853.747	54.64	117000	7	17032	JA_100817_nat7_90min.raw	tr|F7BAY6|F7BAY6_HORSE:sp|P35747|ALBU_HORSE	Carbamidomethylation	C3:Carbamidomethylation:1000.00
KNC(+57.02)DLFEEVGEYDFQNALIVR	71.2	2558.21	21	3.9	853.748	55.51	4710000	138	16533	JA_100817_90min_nat77c.raw	tr|F7BAY6|F7BAY6_HORSE:sp|P35747|ALBU_HORSE	Carbamidomethylation	C3:Carbamidomethylation:1000.00
KNC(+57.02)DLFEEVGEYDFQNALIVR	71.13	2558.21	21	5.2	640.563	47.09	2580000	45	14466	JA_100817_90min_nat45.raw	tr|F7BAY6|F7BAY6_HORSE:sp|P35747|ALBU_HORSE	Carbamidomethylation	C3:Carbamidomethylation:1000.00
KNC(+57.02)DLFEEVGEYDFQNALIVR	71.13	2558.21	21	4.5	853.748	62.9	9610000	14	19460	JA_100817_nat14_90min.raw	tr|F7BAY6|F7BAY6_HORSE:sp|P35747|ALBU_HORSE	Carbamidomethylation	C3:Carbamidomethylation:1000.00
KNC(+57.02)DLFEEVGEYDFQNALIVR	71.12	2558.21	21	6.2	853.75	60.22	161000	81	18372	JA_170817_90min_nat81.raw	tr|F7BAY6|F7BAY6_HORSE:sp|P35747|ALBU_HORSE	Carbamidomethylation	C3:Carbamidomethylation:1000.00
KNC(+57.02)DLFEEVGEYDFQNALIVR	71.07	2558.21	21	4.1	853.748	63.29	5690000	4	19318	JA_100817_nat4_90min.raw	tr|F7BAY6|F7BAY6_HORSE:sp|P35747|ALBU_HORSE	Carbamidomethylation	C3:Carbamidomethylation:1000.00
KNC(+57.02)DLFEEVGEYDFQNALIVR	71.06	2558.21	21	2.3	853.746	60.66	3580000	126	18691	JA_170817_90min_nat126.raw	tr|F7BAY6|F7BAY6_HORSE:sp|P35747|ALBU_HORSE	Carbamidomethylation	C3:Carbamidomethylation:1000.00
KNC(+57.02)DLFEEVGEYDFQNALIVR	70.99	2558.21	21	3.5	853.747	63.56	86100	7	19804	JA_100817_nat7_90min.raw	tr|F7BAY6|F7BAY6_HORSE:sp|P35747|ALBU_HORSE	Carbamidomethylation	C3:Carbamidomethylation:1000.00
KNC(+57.02)DLFEEVGEYDFQNALIVR	70.92	2558.21	21	2.6	853.747	59.31	3580000	126	18317	JA_170817_90min_nat126.raw	tr|F7BAY6|F7BAY6_HORSE:sp|P35747|ALBU_HORSE	Carbamidomethylation	C3:Carbamidomethylation:1000.00
KNC(+57.02)DLFEEVGEYDFQNALIVR	70.92	2558.21	21	2.4	853.746	63.45	5990000	116	19246	JA_170817_90min_nat116.raw	tr|F7BAY6|F7BAY6_HORSE:sp|P35747|ALBU_HORSE	Carbamidomethylation	C3:Carbamidomethylation:1000.00
KNC(+57.02)DLFEEVGEYDFQNALIVR	70.86	2558.21	21	2.8	853.747	58.87	12200000	109	17860	JA_170817_90min_nat109.raw	tr|F7BAY6|F7BAY6_HORSE:sp|P35747|ALBU_HORSE	Carbamidomethylation	C3:Carbamidomethylation:1000.00
KNC(+57.02)DLFEEVGEYDFQNALIVR	70.82	2558.21	21	3.1	853.747	65.79	304000	58	20248	JA_170817_90min_nat58.raw	tr|F7BAY6|F7BAY6_HORSE:sp|P35747|ALBU_HORSE	Carbamidomethylation	C3:Carbamidomethylation:1000.00
KNC(+57.02)DLFEEVGEYDFQNALIVR	70.81	2558.21	21	5.4	853.749	63.08	4030000	44	19345	JA_100817_90min_nat44.raw	tr|F7BAY6|F7BAY6_HORSE:sp|P35747|ALBU_HORSE	Carbamidomethylation	C3:Carbamidomethylation:1000.00
KNC(+57.02)DLFEEVGEYDFQNALIVR	70.77	2558.21	21	9.6	853.753	68.13	428000	77	20266	JA_100817_90min_nat77.raw	tr|F7BAY6|F7BAY6_HORSE:sp|P35747|ALBU_HORSE	Carbamidomethylation	C3:Carbamidomethylation:1000.00
KNC(+57.02)DLFEEVGEYDFQNALIVR	70.77	2558.21	21	-1.5	1280.11	50.7	373000	107	15400	JA_170817_90min_nat107.raw	tr|F7BAY6|F7BAY6_HORSE:sp|P35747|ALBU_HORSE	Carbamidomethylation	C3:Carbamidomethylation:1000.00
KNC(+57.02)DLFEEVGEYDFQNALIVR	70.74	2558.21	21	1.5	853.746	59	10200000	116	18003	JA_170817_90min_nat116.raw	tr|F7BAY6|F7BAY6_HORSE:sp|P35747|ALBU_HORSE	Carbamidomethylation	C3:Carbamidomethylation:1000.00
KNC(+57.02)DLFEEVGEYDFQNALIVR	70.69	2558.21	21	2.1	853.746	64.65	56700	68	19915	JA_170817_90min_nat68.raw	tr|F7BAY6|F7BAY6_HORSE:sp|P35747|ALBU_HORSE	Carbamidomethylation	C3:Carbamidomethylation:1000.00
KNC(+57.02)DLFEEVGEYDFQNALIVR	70.66	2558.21	21	2.3	853.746	63.24	5640000	120	19004	JA_170817_90min_nat120.raw	tr|F7BAY6|F7BAY6_HORSE:sp|P35747|ALBU_HORSE	Carbamidomethylation	C3:Carbamidomethylation:1000.00
KNC(+57.02)DLFEEVGEYDFQNALIVR	70.59	2558.21	21	3.6	1280.12	45.11	94000000	15	13644	JA_100817_90min_nat15.raw	tr|F7BAY6|F7BAY6_HORSE:sp|P35747|ALBU_HORSE	Carbamidomethylation	C3:Carbamidomethylation:1000.00
KNC(+57.02)DLFEEVGEYDFQNALIVR	70.51	2558.21	21	1.6	853.746	63.61	4450000	128	19177	JA_170817_90min_nat128.raw	tr|F7BAY6|F7BAY6_HORSE:sp|P35747|ALBU_HORSE	Carbamidomethylation	C3:Carbamidomethylation:1000.00
KNC(+57.02)DLFEEVGEYDFQNALIVR	70.5	2558.21	21	2.6	853.746	63.25		31	19684	JA_100817_90min_nat31.raw	tr|F7BAY6|F7BAY6_HORSE:sp|P35747|ALBU_HORSE	Carbamidomethylation	C3:Carbamidomethylation:1000.00
KNC(+57.02)DLFEEVGEYDFQNALIVR	70.49	2558.21	21	2.7	853.747	65.43	20800	58	20169	JA_170817_90min_nat58.raw	tr|F7BAY6|F7BAY6_HORSE:sp|P35747|ALBU_HORSE	Carbamidomethylation	C3:Carbamidomethylation:1000.00
KNC(+57.02)DLFEEVGEYDFQNALIVR	70.47	2558.21	21	5.5	853.749	60.14	2450000	100	18337	JA_170817_90min_nat100.raw	tr|F7BAY6|F7BAY6_HORSE:sp|P35747|ALBU_HORSE	Carbamidomethylation	C3:Carbamidomethylation:1000.00
KNC(+57.02)DLFEEVGEYDFQNALIVR	70.36	2558.21	21	4.8	1280.12	48.64	828000	43	14853	JA_100817_90min_nat43.raw	tr|F7BAY6|F7BAY6_HORSE:sp|P35747|ALBU_HORSE	Carbamidomethylation	C3:Carbamidomethylation:1000.00
KNC(+57.02)DLFEEVGEYDFQNALIVR	70.35	2558.21	21	5.5	853.749	61.15	2450000	100	18638	JA_170817_90min_nat100.raw	tr|F7BAY6|F7BAY6_HORSE:sp|P35747|ALBU_HORSE	Carbamidomethylation	C3:Carbamidomethylation:1000.00
KNC(+57.02)DLFEEVGEYDFQNALIVR	70.32	2558.21	21	3.6	853.747	61.69	3160000	126	18972	JA_170817_90min_nat126.raw	tr|F7BAY6|F7BAY6_HORSE:sp|P35747|ALBU_HORSE	Carbamidomethylation	C3:Carbamidomethylation:1000.00
KNC(+57.02)DLFEEVGEYDFQNALIVR	70.09	2558.21	21	2.7	853.747	60.82	14800000	119	18515	JA_170817_90min_nat119.raw	tr|F7BAY6|F7BAY6_HORSE:sp|P35747|ALBU_HORSE	Carbamidomethylation	C3:Carbamidomethylation:1000.00
KNC(+57.02)DLFEEVGEYDFQNALIVR	70.05	2558.21	21	2	853.746	61.13	1680000	140	18439	JA_170817_90min_nat77c.raw	tr|F7BAY6|F7BAY6_HORSE:sp|P35747|ALBU_HORSE	Carbamidomethylation	C3:Carbamidomethylation:1000.00
KNC(+57.02)DLFEEVGEYDFQNALIVR	70.04	2558.21	21	-1.8	1280.11	50.48	2470000	117	15517	JA_170817_90min_nat117.raw	tr|F7BAY6|F7BAY6_HORSE:sp|P35747|ALBU_HORSE	Carbamidomethylation	C3:Carbamidomethylation:1000.00
KNC(+57.02)DLFEEVGEYDFQNALIVR	70.03	2558.21	21	0.6	853.745	65.38		59	19809	JA_170817_90min_nat59.raw	tr|F7BAY6|F7BAY6_HORSE:sp|P35747|ALBU_HORSE	Carbamidomethylation	C3:Carbamidomethylation:1000.00
KNC(+57.02)DLFEEVGEYDFQNALIVR	70.01	2558.21	21	4.5	853.748	63.2	6050000	7	19703	JA_100817_nat7_90min.raw	tr|F7BAY6|F7BAY6_HORSE:sp|P35747|ALBU_HORSE	Carbamidomethylation	C3:Carbamidomethylation:1000.00
KNC(+57.02)DLFEEVGEYDFQNALIVR	69.97	2558.21	21	3.9	853.748	67.13	324000	74	20163	JA_170817_90min_nat74.raw	tr|F7BAY6|F7BAY6_HORSE:sp|P35747|ALBU_HORSE	Carbamidomethylation	C3:Carbamidomethylation:1000.00
KNC(+57.02)DLFEEVGEYDFQNALIVR	69.96	2558.21	21	5.1	853.749	52.54	2090000	137	15782	JA_100817_90min_nat77b.raw	tr|F7BAY6|F7BAY6_HORSE:sp|P35747|ALBU_HORSE	Carbamidomethylation	C3:Carbamidomethylation:1000.00
KNC(+57.02)DLFEEVGEYDFQNALIVR	69.87	2558.21	21	2.5	853.746	59.52	7420000	123	18057	JA_170817_90min_nat123.raw	tr|F7BAY6|F7BAY6_HORSE:sp|P35747|ALBU_HORSE	Carbamidomethylation	C3:Carbamidomethylation:1000.00
KNC(+57.02)DLFEEVGEYDFQNALIVR	69.83	2558.21	21	2.8	853.747	67.35	296000	26	20689	JA_100817_90min_nat26.raw	tr|F7BAY6|F7BAY6_HORSE:sp|P35747|ALBU_HORSE	Carbamidomethylation	C3:Carbamidomethylation:1000.00
KNC(+57.02)DLFEEVGEYDFQNALIVR	69.79	2558.21	21	0.8	853.745	64.45	6840000	61	19669	JA_170817_90min_nat61.raw	tr|F7BAY6|F7BAY6_HORSE:sp|P35747|ALBU_HORSE	Carbamidomethylation	C3:Carbamidomethylation:1000.00
KNC(+57.02)DLFEEVGEYDFQNALIVR	69.67	2558.21	21	6.9	1280.12	49.66	1550000	24	15350	JA_100817_90min_nat24.raw	tr|F7BAY6|F7BAY6_HORSE:sp|P35747|ALBU_HORSE	Carbamidomethylation	C3:Carbamidomethylation:1000.00
KNC(+57.02)DLFEEVGEYDFQNALIVR	69.67	2558.21	21	1.3	640.561	48.94	993000	72	15023	JA_170817_90min_nat72.raw	tr|F7BAY6|F7BAY6_HORSE:sp|P35747|ALBU_HORSE	Carbamidomethylation	C3:Carbamidomethylation:1000.00
KNC(+57.02)DLFEEVGEYDFQNALIVR	69.67	2558.21	21	0.6	853.745	66.4	151000	59	20040	JA_170817_90min_nat59.raw	tr|F7BAY6|F7BAY6_HORSE:sp|P35747|ALBU_HORSE	Carbamidomethylation	C3:Carbamidomethylation:1000.00
KNC(+57.02)DLFEEVGEYDFQNALIVR	69.58	2558.21	21	8.2	1280.12	49.34	919000	30	15300	JA_100817_90min_nat30.raw	tr|F7BAY6|F7BAY6_HORSE:sp|P35747|ALBU_HORSE	Carbamidomethylation	C3:Carbamidomethylation:1000.00
KNC(+57.02)DLFEEVGEYDFQNALIVR	69.57	2558.21	21	4.9	853.749	60.73	3350000	86	18597	JA_170817_90min_nat86.raw	tr|F7BAY6|F7BAY6_HORSE:sp|P35747|ALBU_HORSE	Carbamidomethylation	C3:Carbamidomethylation:1000.00
KNC(+57.02)DLFEEVGEYDFQNALIVR	69.53	2558.21	21	2.1	1280.12	50.79	2710000	80	15442	JA_170817_90min_nat80.raw	tr|F7BAY6|F7BAY6_HORSE:sp|P35747|ALBU_HORSE	Carbamidomethylation	C3:Carbamidomethylation:1000.00
KNC(+57.02)DLFEEVGEYDFQNALIVR	69.51	2558.21	21	7.2	853.75	53.63	2090000	137	16113	JA_100817_90min_nat77b.raw	tr|F7BAY6|F7BAY6_HORSE:sp|P35747|ALBU_HORSE	Carbamidomethylation	C3:Carbamidomethylation:1000.00
KNC(+57.02)DLFEEVGEYDFQNALIVR	69.51	2558.21	21	0	853.744	66.42	553000	66	20221	JA_170817_90min_nat66.raw	tr|F7BAY6|F7BAY6_HORSE:sp|P35747|ALBU_HORSE	Carbamidomethylation	C3:Carbamidomethylation:1000.00
KNC(+57.02)DLFEEVGEYDFQNALIVR	69.51	2558.21	21	4.7	853.748	55.86	4710000	138	16637	JA_100817_90min_nat77c.raw	tr|F7BAY6|F7BAY6_HORSE:sp|P35747|ALBU_HORSE	Carbamidomethylation	C3:Carbamidomethylation:1000.00
KNC(+57.02)DLFEEVGEYDFQNALIVR	69.46	2558.21	21	3.4	1280.12	52.21	1180000	65	15906	JA_170817_90min_nat65.raw	tr|F7BAY6|F7BAY6_HORSE:sp|P35747|ALBU_HORSE	Carbamidomethylation	C3:Carbamidomethylation:1000.00
KNC(+57.02)DLFEEVGEYDFQNALIVR	69.45	2558.21	21	2.6	853.747	51.75	2090000	137	15537	JA_100817_90min_nat77b.raw	tr|F7BAY6|F7BAY6_HORSE:sp|P35747|ALBU_HORSE	Carbamidomethylation	C3:Carbamidomethylation:1000.00
KNC(+57.02)DLFEEVGEYDFQNALIVR	69.42	2558.21	21	2.1	853.746	63.32	7080000	81	19271	JA_170817_90min_nat81.raw	tr|F7BAY6|F7BAY6_HORSE:sp|P35747|ALBU_HORSE	Carbamidomethylation	C3:Carbamidomethylation:1000.00
KNC(+57.02)DLFEEVGEYDFQNALIVR	69.37	2558.21	21	3.8	853.748	56.38	117000	7	17577	JA_100817_nat7_90min.raw	tr|F7BAY6|F7BAY6_HORSE:sp|P35747|ALBU_HORSE	Carbamidomethylation	C3:Carbamidomethylation:1000.00
KNC(+57.02)DLFEEVGEYDFQNALIVR	69.36	2558.21	21	4.2	853.748	61.78	3350000	86	18897	JA_170817_90min_nat86.raw	tr|F7BAY6|F7BAY6_HORSE:sp|P35747|ALBU_HORSE	Carbamidomethylation	C3:Carbamidomethylation:1000.00
KNC(+57.02)DLFEEVGEYDFQNALIVR	69.35	2558.21	21	-0.7	1280.11	50.47	892000	81	15380	JA_170817_90min_nat81.raw	tr|F7BAY6|F7BAY6_HORSE:sp|P35747|ALBU_HORSE	Carbamidomethylation	C3:Carbamidomethylation:1000.00
KNC(+57.02)DLFEEVGEYDFQNALIVR	69.19	2558.21	21	2.9	853.747	58.25	2530000	129	17858	JA_170817_90min_nat129.raw	tr|F7BAY6|F7BAY6_HORSE:sp|P35747|ALBU_HORSE	Carbamidomethylation	C3:Carbamidomethylation:1000.00
KNC(+57.02)DLFEEVGEYDFQNALIVR	69.18	2558.21	21	4.4	853.748	57.06	117000	7	17782	JA_100817_nat7_90min.raw	tr|F7BAY6|F7BAY6_HORSE:sp|P35747|ALBU_HORSE	Carbamidomethylation	C3:Carbamidomethylation:1000.00
KNC(+57.02)DLFEEVGEYDFQNALIVR	69.18	2558.21	21	5.1	853.749	61.85	6050000	7	19286	JA_100817_nat7_90min.raw	tr|F7BAY6|F7BAY6_HORSE:sp|P35747|ALBU_HORSE	Carbamidomethylation	C3:Carbamidomethylation:1000.00
KNC(+57.02)DLFEEVGEYDFQNALIVR	69.15	2558.21	21	3.1	853.747	63.72	5390000	114	19464	JA_170817_90min_nat114.raw	tr|F7BAY6|F7BAY6_HORSE:sp|P35747|ALBU_HORSE	Carbamidomethylation	C3:Carbamidomethylation:1000.00
KNC(+57.02)DLFEEVGEYDFQNALIVR	69.07	2558.21	21	2.4	853.746	67.15	300000	64	20174	JA_170817_90min_nat64.raw	tr|F7BAY6|F7BAY6_HORSE:sp|P35747|ALBU_HORSE	Carbamidomethylation	C3:Carbamidomethylation:1000.00
KNC(+57.02)DLFEEVGEYDFQNALIVR	69.06	2558.21	21	7	1280.12	48.04	374000	7	14876	JA_100817_nat7_90min.raw	tr|F7BAY6|F7BAY6_HORSE:sp|P35747|ALBU_HORSE	Carbamidomethylation	C3:Carbamidomethylation:1000.00
KNC(+57.02)DLFEEVGEYDFQNALIVR	69.05	2558.21	21	1.4	1280.11	47.22	1260000	7	14629	JA_100817_nat7_90min.raw	tr|F7BAY6|F7BAY6_HORSE:sp|P35747|ALBU_HORSE	Carbamidomethylation	C3:Carbamidomethylation:1000.00
KNC(+57.02)DLFEEVGEYDFQNALIVR	69.03	2558.21	21	3.4	1280.12	51.4	363000	114	15788	JA_170817_90min_nat114.raw	tr|F7BAY6|F7BAY6_HORSE:sp|P35747|ALBU_HORSE	Carbamidomethylation	C3:Carbamidomethylation:1000.00
KNC(+57.02)DLFEEVGEYDFQNALIVR	69.02	2558.21	21	5.5	1280.12	47.81	1760000	53	14441	JA_100817_90min_nat53.raw	tr|F7BAY6|F7BAY6_HORSE:sp|P35747|ALBU_HORSE	Carbamidomethylation	C3:Carbamidomethylation:1000.00
KNC(+57.02)DLFEEVGEYDFQNALIVR	68.96	2558.21	21	1.6	853.746	63.8	5990000	116	19342	JA_170817_90min_nat116.raw	tr|F7BAY6|F7BAY6_HORSE:sp|P35747|ALBU_HORSE	Carbamidomethylation	C3:Carbamidomethylation:1000.00
KNC(+57.02)DLFEEVGEYDFQNALIVR	68.94	2558.21	21	6.9	853.75	63.29	7970000	134	19548	JA_100817_90min_Pooled_Batch_1.raw	tr|F7BAY6|F7BAY6_HORSE:sp|P35747|ALBU_HORSE	Carbamidomethylation	C3:Carbamidomethylation:1000.00
KNC(+57.02)DLFEEVGEYDFQNALIVR	68.92	2558.21	21	2.1	853.746	66.8	259000	69	20396	JA_170817_90min_nat69.raw	tr|F7BAY6|F7BAY6_HORSE:sp|P35747|ALBU_HORSE	Carbamidomethylation	C3:Carbamidomethylation:1000.00
KNC(+57.02)DLFEEVGEYDFQNALIVR	68.86	2558.21	21	4.2	853.748	55.82		81	17048	JA_170817_90min_nat81.raw	tr|F7BAY6|F7BAY6_HORSE:sp|P35747|ALBU_HORSE	Carbamidomethylation	C3:Carbamidomethylation:1000.00
KNC(+57.02)DLFEEVGEYDFQNALIVR	68.83	2558.21	21	5.2	853.749	57.17	4710000	138	17019	JA_100817_90min_nat77c.raw	tr|F7BAY6|F7BAY6_HORSE:sp|P35747|ALBU_HORSE	Carbamidomethylation	C3:Carbamidomethylation:1000.00
KNC(+57.02)DLFEEVGEYDFQNALIVR	68.82	2558.21	21	5.7	853.749	61.44	3350000	86	18799	JA_170817_90min_nat86.raw	tr|F7BAY6|F7BAY6_HORSE:sp|P35747|ALBU_HORSE	Carbamidomethylation	C3:Carbamidomethylation:1000.00
KNC(+57.02)DLFEEVGEYDFQNALIVR	68.78	2558.21	21	1.8	853.746	61	1110000	126	18782	JA_170817_90min_nat126.raw	tr|F7BAY6|F7BAY6_HORSE:sp|P35747|ALBU_HORSE	Carbamidomethylation	C3:Carbamidomethylation:1000.00
KNC(+57.02)DLFEEVGEYDFQNALIVR	68.76	2558.21	21	6.1	853.75	58.55	4710000	138	17404	JA_100817_90min_nat77c.raw	tr|F7BAY6|F7BAY6_HORSE:sp|P35747|ALBU_HORSE	Carbamidomethylation	C3:Carbamidomethylation:1000.00
KNC(+57.02)DLFEEVGEYDFQNALIVR	68.7	2558.21	21	6	1280.12	52.45	973000	16	16152	JA_100817_90min_nat16.raw	tr|F7BAY6|F7BAY6_HORSE:sp|P35747|ALBU_HORSE	Carbamidomethylation	C3:Carbamidomethylation:1000.00
KNC(+57.02)DLFEEVGEYDFQNALIVR	68.66	2558.21	21	9.5	1280.12	47.77	18000000	77	14492	JA_100817_90min_nat77.raw	tr|F7BAY6|F7BAY6_HORSE:sp|P35747|ALBU_HORSE	Carbamidomethylation	C3:Carbamidomethylation:1000.00
KNC(+57.02)DLFEEVGEYDFQNALIVR	68.62	2558.21	21	9.2	853.752	68.1	292000	56	20083	JA_100817_90min_nat56.raw	tr|F7BAY6|F7BAY6_HORSE:sp|P35747|ALBU_HORSE	Carbamidomethylation	C3:Carbamidomethylation:1000.00
KNC(+57.02)DLFEEVGEYDFQNALIVR	68.57	2558.21	21	4.8	853.748	62.85	4770000	51	19096	JA_100817_90min_nat51.raw	tr|F7BAY6|F7BAY6_HORSE:sp|P35747|ALBU_HORSE	Carbamidomethylation	C3:Carbamidomethylation:1000.00
KNC(+57.02)DLFEEVGEYDFQNALIVR	68.54	2558.21	21	-1.2	1280.11	50.05	4380000	115	15328	JA_170817_90min_nat115.raw	tr|F7BAY6|F7BAY6_HORSE:sp|P35747|ALBU_HORSE	Carbamidomethylation	C3:Carbamidomethylation:1000.00
KNC(+57.02)DLFEEVGEYDFQNALIVR	68.54	2558.21	21	2.8	853.747	65.69	79200	73	20015	JA_170817_90min_nat73.raw	tr|F7BAY6|F7BAY6_HORSE:sp|P35747|ALBU_HORSE	Carbamidomethylation	C3:Carbamidomethylation:1000.00
KNC(+57.02)DLFEEVGEYDFQNALIVR	68.53	2558.21	21	3.6	853.747	62.87	6050000	7	19600	JA_100817_nat7_90min.raw	tr|F7BAY6|F7BAY6_HORSE:sp|P35747|ALBU_HORSE	Carbamidomethylation	C3:Carbamidomethylation:1000.00
KNC(+57.02)DLFEEVGEYDFQNALIVR	68.37	2558.21	21	4.6	853.748	63.66	7080000	81	19366	JA_170817_90min_nat81.raw	tr|F7BAY6|F7BAY6_HORSE:sp|P35747|ALBU_HORSE	Carbamidomethylation	C3:Carbamidomethylation:1000.00
KNC(+57.02)DLFEEVGEYDFQNALIVR	68.28	2558.21	21	2.3	1280.12	52.11	978000	69	16094	JA_170817_90min_nat69.raw	tr|F7BAY6|F7BAY6_HORSE:sp|P35747|ALBU_HORSE	Carbamidomethylation	C3:Carbamidomethylation:1000.00
KNC(+57.02)DLFEEVGEYDFQNALIVR	68.25	2558.21	21	5.3	853.749	62.69	5340000	54	18940	JA_100817_90min_nat54.raw	tr|F7BAY6|F7BAY6_HORSE:sp|P35747|ALBU_HORSE	Carbamidomethylation	C3:Carbamidomethylation:1000.00
KNC(+57.02)DLFEEVGEYDFQNALIVR	68.24	2558.21	21	2.5	1280.12	49.03	341000	16	15062	JA_100817_90min_nat16.raw	tr|F7BAY6|F7BAY6_HORSE:sp|P35747|ALBU_HORSE	Carbamidomethylation	C3:Carbamidomethylation:1000.00
KNC(+57.02)DLFEEVGEYDFQNALIVR	67.98	2558.21	21	3.2	853.747	67.06	214000	136	20313	JA_170817_90min_POOL_BATCH_3.raw	tr|F7BAY6|F7BAY6_HORSE:sp|P35747|ALBU_HORSE	Carbamidomethylation	C3:Carbamidomethylation:1000.00
KNC(+57.02)DLFEEVGEYDFQNALIVR	67.96	2558.21	21	2.2	853.746	64.32	14400000	67	19865	JA_170817_90min_nat67.raw	tr|F7BAY6|F7BAY6_HORSE:sp|P35747|ALBU_HORSE	Carbamidomethylation	C3:Carbamidomethylation:1000.00
KNC(+57.02)DLFEEVGEYDFQNALIVR	67.83	2558.21	21	2.8	853.747	56.17		81	17162	JA_170817_90min_nat81.raw	tr|F7BAY6|F7BAY6_HORSE:sp|P35747|ALBU_HORSE	Carbamidomethylation	C3:Carbamidomethylation:1000.00
KNC(+57.02)DLFEEVGEYDFQNALIVR	67.75	2558.21	21	4	1280.12	62.14	1250000	69	19171	JA_170817_90min_nat69.raw	tr|F7BAY6|F7BAY6_HORSE:sp|P35747|ALBU_HORSE	Carbamidomethylation	C3:Carbamidomethylation:1000.00
KNC(+57.02)DLFEEVGEYDFQNALIVR	67.74	2558.21	21	1.3	853.745	66.56	25500	60	20395	JA_170817_90min_nat60.raw	tr|F7BAY6|F7BAY6_HORSE:sp|P35747|ALBU_HORSE	Carbamidomethylation	C3:Carbamidomethylation:1000.00
KNC(+57.02)DLFEEVGEYDFQNALIVR	67.74	2558.21	21	4.1	853.748	61.18	17900000	131	18885	JA_100817_ALL_nat_Batch_Pool_90min.raw	tr|F7BAY6|F7BAY6_HORSE:sp|P35747|ALBU_HORSE	Carbamidomethylation	C3:Carbamidomethylation:1000.00
KNC(+57.02)DLFEEVGEYDFQNALIVR	67.61	2558.21	21	1	1280.11	49.71	3780000	29	15192	JA_100817_90min_nat29.raw	tr|F7BAY6|F7BAY6_HORSE:sp|P35747|ALBU_HORSE	Carbamidomethylation	C3:Carbamidomethylation:1000.00
KNC(+57.02)DLFEEVGEYDFQNALIVR	67.6	2558.21	21	6.3	853.75	68.07	758000	7	20818	JA_100817_nat7_90min.raw	tr|F7BAY6|F7BAY6_HORSE:sp|P35747|ALBU_HORSE	Carbamidomethylation	C3:Carbamidomethylation:1000.00
KNC(+57.02)DLFEEVGEYDFQNALIVR	67.5	2558.21	21	3.7	853.747	55.33	117000	7	17255	JA_100817_nat7_90min.raw	tr|F7BAY6|F7BAY6_HORSE:sp|P35747|ALBU_HORSE	Carbamidomethylation	C3:Carbamidomethylation:1000.00
KNC(+57.02)DLFEEVGEYDFQNALIVR	67.33	2558.21	21	5.4	853.749	54.44	2090000	137	16354	JA_100817_90min_nat77b.raw	tr|F7BAY6|F7BAY6_HORSE:sp|P35747|ALBU_HORSE	Carbamidomethylation	C3:Carbamidomethylation:1000.00
KNC(+57.02)DLFEEVGEYDFQNALIVR	67.33	2558.21	21	1.5	853.746	66.55	188000	68	20336	JA_170817_90min_nat68.raw	tr|F7BAY6|F7BAY6_HORSE:sp|P35747|ALBU_HORSE	Carbamidomethylation	C3:Carbamidomethylation:1000.00
KNC(+57.02)DLFEEVGEYDFQNALIVR	67.24	2558.21	21	3.6	853.747	67.06	151000	92	20075	JA_170817_90min_nat92.raw	tr|F7BAY6|F7BAY6_HORSE:sp|P35747|ALBU_HORSE	Carbamidomethylation	C3:Carbamidomethylation:1000.00
KNC(+57.02)DLFEEVGEYDFQNALIVR	67.2	2558.21	21	3.3	853.747	63.31	6480000	19	19589	JA_100817_90min_nat19.raw	tr|F7BAY6|F7BAY6_HORSE:sp|P35747|ALBU_HORSE	Carbamidomethylation	C3:Carbamidomethylation:1000.00
KNC(+57.02)DLFEEVGEYDFQNALIVR	67.18	2558.21	21	3.1	853.747	58.76	8190000	104	17743	JA_170817_90min_nat104.raw	tr|F7BAY6|F7BAY6_HORSE:sp|P35747|ALBU_HORSE	Carbamidomethylation	C3:Carbamidomethylation:1000.00
KNC(+57.02)DLFEEVGEYDFQNALIVR	67.16	2558.21	21	2.2	853.746	58.85	8340000	108	17975	JA_170817_90min_nat108.raw	tr|F7BAY6|F7BAY6_HORSE:sp|P35747|ALBU_HORSE	Carbamidomethylation	C3:Carbamidomethylation:1000.00
KNC(+57.02)DLFEEVGEYDFQNALIVR	67.13	2558.21	21	4.5	853.748	64.28	4950000	79	19571	JA_170817_90min_nat79.raw	tr|F7BAY6|F7BAY6_HORSE:sp|P35747|ALBU_HORSE	Carbamidomethylation	C3:Carbamidomethylation:1000.00
KNC(+57.02)DLFEEVGEYDFQNALIVR	66.92	2558.21	21	4.2	853.748	63.42		26	19799	JA_100817_90min_nat26.raw	tr|F7BAY6|F7BAY6_HORSE:sp|P35747|ALBU_HORSE	Carbamidomethylation	C3:Carbamidomethylation:1000.00
KNC(+57.02)DLFEEVGEYDFQNALIVR	66.85	2558.21	21	6.1	853.75	63.06	6810000	43	19350	JA_100817_90min_nat43.raw	tr|F7BAY6|F7BAY6_HORSE:sp|P35747|ALBU_HORSE	Carbamidomethylation	C3:Carbamidomethylation:1000.00
KNC(+57.02)DLFEEVGEYDFQNALIVR	66.79	2558.21	21	2.1	853.746	59.69	1680000	140	18040	JA_170817_90min_nat77c.raw	tr|F7BAY6|F7BAY6_HORSE:sp|P35747|ALBU_HORSE	Carbamidomethylation	C3:Carbamidomethylation:1000.00
KNC(+57.02)DLFEEVGEYDFQNALIVR	66.67	2558.21	21	2	853.746	63.37	3160000	126	19428	JA_170817_90min_nat126.raw	tr|F7BAY6|F7BAY6_HORSE:sp|P35747|ALBU_HORSE	Carbamidomethylation	C3:Carbamidomethylation:1000.00
KNC(+57.02)DLFEEVGEYDFQNALIVR	66.65	2558.21	21	3.8	853.748	63.79	8350000	76	19624	JA_170817_90min_nat76.raw	tr|F7BAY6|F7BAY6_HORSE:sp|P35747|ALBU_HORSE	Carbamidomethylation	C3:Carbamidomethylation:1000.00
KNC(+57.02)DLFEEVGEYDFQNALIVR	66.56	2558.21	21	1.2	853.745	63.5	2650000	129	19331	JA_170817_90min_nat129.raw	tr|F7BAY6|F7BAY6_HORSE:sp|P35747|ALBU_HORSE	Carbamidomethylation	C3:Carbamidomethylation:1000.00
KNC(+57.02)DLFEEVGEYDFQNALIVR	66.42	2558.21	21	4.8	853.748	64.65	94600	72	19880	JA_170817_90min_nat72.raw	tr|F7BAY6|F7BAY6_HORSE:sp|P35747|ALBU_HORSE	Carbamidomethylation	C3:Carbamidomethylation:1000.00
KNC(+57.02)DLFEEVGEYDFQNALIVR	66.37	2558.21	21	1.9	853.746	60.59	524000	122	18833	JA_170817_90min_nat122.raw	tr|F7BAY6|F7BAY6_HORSE:sp|P35747|ALBU_HORSE	Carbamidomethylation	C3:Carbamidomethylation:1000.00
KNC(+57.02)DLFEEVGEYDFQNALIVR	66.27	2558.21	21	5.8	853.749	68.13	403000	70	20526	JA_170817_90min_nat70.raw	tr|F7BAY6|F7BAY6_HORSE:sp|P35747|ALBU_HORSE	Carbamidomethylation	C3:Carbamidomethylation:1000.00
KNC(+57.02)DLFEEVGEYDFQNALIVR	66.18	2558.21	21	3.2	853.747	56.72	117000	7	17681	JA_100817_nat7_90min.raw	tr|F7BAY6|F7BAY6_HORSE:sp|P35747|ALBU_HORSE	Carbamidomethylation	C3:Carbamidomethylation:1000.00
KNC(+57.02)DLFEEVGEYDFQNALIVR	66.16	2558.21	21	3.1	853.747	66.19	222000	72	20233	JA_170817_90min_nat72.raw	tr|F7BAY6|F7BAY6_HORSE:sp|P35747|ALBU_HORSE	Carbamidomethylation	C3:Carbamidomethylation:1000.00
KNC(+57.02)DLFEEVGEYDFQNALIVR	66.04	2558.21	21	2.3	853.746	59.64	3580000	126	18408	JA_170817_90min_nat126.raw	tr|F7BAY6|F7BAY6_HORSE:sp|P35747|ALBU_HORSE	Carbamidomethylation	C3:Carbamidomethylation:1000.00
KNC(+57.02)DLFEEVGEYDFQNALIVR	65.94	2558.21	21	5.9	853.749	56.2	4710000	138	16737	JA_100817_90min_nat77c.raw	tr|F7BAY6|F7BAY6_HORSE:sp|P35747|ALBU_HORSE	Carbamidomethylation	C3:Carbamidomethylation:1000.00
KNC(+57.02)DLFEEVGEYDFQNALIVR	65.91	2558.21	21	6.2	853.75	63.36	7460000	49	19127	JA_100817_90min_nat49.raw	tr|F7BAY6|F7BAY6_HORSE:sp|P35747|ALBU_HORSE	Carbamidomethylation	C3:Carbamidomethylation:1000.00
KNC(+57.02)DLFEEVGEYDFQNALIVR	65.9	2558.21	21	2.1	853.746	64.79		63	19773	JA_170817_90min_nat63.raw	tr|F7BAY6|F7BAY6_HORSE:sp|P35747|ALBU_HORSE	Carbamidomethylation	C3:Carbamidomethylation:1000.00
KNC(+57.02)DLFEEVGEYDFQNALIVR	65.85	2558.21	21	3.3	853.747	63.48	11800000	2	19628	JA_100817_nat2_90min.raw	tr|F7BAY6|F7BAY6_HORSE:sp|P35747|ALBU_HORSE	Carbamidomethylation	C3:Carbamidomethylation:1000.00
KNC(+57.02)DLFEEVGEYDFQNALIVR	65.85	2558.21	21	3.3	853.747	64.66	159000	105	19259	JA_170817_90min_nat105.raw	tr|F7BAY6|F7BAY6_HORSE:sp|P35747|ALBU_HORSE	Carbamidomethylation	C3:Carbamidomethylation:1000.00
KNC(+57.02)DLFEEVGEYDFQNALIVR	65.84	2558.21	21	2.3	853.746	63.04	3160000	126	19343	JA_170817_90min_nat126.raw	tr|F7BAY6|F7BAY6_HORSE:sp|P35747|ALBU_HORSE	Carbamidomethylation	C3:Carbamidomethylation:1000.00
KNC(+57.02)DLFEEVGEYDFQNALIVR	65.67	2558.21	21	6	853.75	68.08	12700	4	20401	JA_100817_nat4_90min.raw	tr|F7BAY6|F7BAY6_HORSE:sp|P35747|ALBU_HORSE	Carbamidomethylation	C3:Carbamidomethylation:1000.00
KNC(+57.02)DLFEEVGEYDFQNALIVR	65.57	2558.21	21	2.8	853.747	66.49	158000	70	20144	JA_170817_90min_nat70.raw	tr|F7BAY6|F7BAY6_HORSE:sp|P35747|ALBU_HORSE	Carbamidomethylation	C3:Carbamidomethylation:1000.00
KNC(+57.02)DLFEEVGEYDFQNALIVR	65.57	2558.21	21	2.1	853.746	68.17	597000	58	20797	JA_170817_90min_nat58.raw	tr|F7BAY6|F7BAY6_HORSE:sp|P35747|ALBU_HORSE	Carbamidomethylation	C3:Carbamidomethylation:1000.00
KNC(+57.02)DLFEEVGEYDFQNALIVR	65.54	2558.21	21	2.5	853.746	56.57	38300000	119	17257	JA_170817_90min_nat119.raw	tr|F7BAY6|F7BAY6_HORSE:sp|P35747|ALBU_HORSE	Carbamidomethylation	C3:Carbamidomethylation:1000.00
KNC(+57.02)DLFEEVGEYDFQNALIVR	65.54	2558.21	21	2.8	853.747	58.5	2860000	140	17714	JA_170817_90min_nat77c.raw	tr|F7BAY6|F7BAY6_HORSE:sp|P35747|ALBU_HORSE	Carbamidomethylation	C3:Carbamidomethylation:1000.00
KNC(+57.02)DLFEEVGEYDFQNALIVR	65.53	2558.21	21	3.2	853.747	64.45		63	19695	JA_170817_90min_nat63.raw	tr|F7BAY6|F7BAY6_HORSE:sp|P35747|ALBU_HORSE	Carbamidomethylation	C3:Carbamidomethylation:1000.00
KNC(+57.02)DLFEEVGEYDFQNALIVR	65.42	2558.21	21	3.1	853.747	64.69		67	19946	JA_170817_90min_nat67.raw	tr|F7BAY6|F7BAY6_HORSE:sp|P35747|ALBU_HORSE	Carbamidomethylation	C3:Carbamidomethylation:1000.00
KNC(+57.02)DLFEEVGEYDFQNALIVR	65.3	2558.21	21	4.8	853.748	58.2	4710000	138	17308	JA_100817_90min_nat77c.raw	tr|F7BAY6|F7BAY6_HORSE:sp|P35747|ALBU_HORSE	Carbamidomethylation	C3:Carbamidomethylation:1000.00
KNC(+57.02)DLFEEVGEYDFQNALIVR	65.28	2558.21	21	1.5	853.746	66.06		59	19965	JA_170817_90min_nat59.raw	tr|F7BAY6|F7BAY6_HORSE:sp|P35747|ALBU_HORSE	Carbamidomethylation	C3:Carbamidomethylation:1000.00
KNC(+57.02)DLFEEVGEYDFQNALIVR	65.2	2558.21	21	4.5	853.748	63.88		96	19319	JA_170817_90min_nat96.raw	tr|F7BAY6|F7BAY6_HORSE:sp|P35747|ALBU_HORSE	Carbamidomethylation	C3:Carbamidomethylation:1000.00
KNC(+57.02)DLFEEVGEYDFQNALIVR	65.08	2558.21	21	3.6	853.747	68.11	390000	73	20565	JA_170817_90min_nat73.raw	tr|F7BAY6|F7BAY6_HORSE:sp|P35747|ALBU_HORSE	Carbamidomethylation	C3:Carbamidomethylation:1000.00
KNC(+57.02)DLFEEVGEYDFQNALIVR	65.05	2558.21	21	2.8	853.747	64.02		132	19625	JA_170817_90min_ALL_BATCHES_POOLED.raw	tr|F7BAY6|F7BAY6_HORSE:sp|P35747|ALBU_HORSE	Carbamidomethylation	C3:Carbamidomethylation:1000.00
KNC(+57.02)DLFEEVGEYDFQNALIVR	64.61	2558.21	21	3.3	853.747	61.63	7420000	123	18627	JA_170817_90min_nat123.raw	tr|F7BAY6|F7BAY6_HORSE:sp|P35747|ALBU_HORSE	Carbamidomethylation	C3:Carbamidomethylation:1000.00
KNC(+57.02)DLFEEVGEYDFQNALIVR	64.54	2558.21	21	4.1	853.748	63.33	7450000	17	19251	JA_100817_90min_nat17.raw	tr|F7BAY6|F7BAY6_HORSE:sp|P35747|ALBU_HORSE	Carbamidomethylation	C3:Carbamidomethylation:1000.00
KNC(+57.02)DLFEEVGEYDFQNALIVR	64.53	2558.21	21	2.3	853.746	67.36	483000	22	20485	JA_100817_90min_nat22.raw	tr|F7BAY6|F7BAY6_HORSE:sp|P35747|ALBU_HORSE	Carbamidomethylation	C3:Carbamidomethylation:1000.00
KNC(+57.02)DLFEEVGEYDFQNALIVR	64.17	2558.21	21	1	853.745	63.7	4320000	123	19179	JA_170817_90min_nat123.raw	tr|F7BAY6|F7BAY6_HORSE:sp|P35747|ALBU_HORSE	Carbamidomethylation	C3:Carbamidomethylation:1000.00
KNC(+57.02)DLFEEVGEYDFQNALIVR	64.1	2558.21	21	6.2	853.75	57.52	4710000	138	17119	JA_100817_90min_nat77c.raw	tr|F7BAY6|F7BAY6_HORSE:sp|P35747|ALBU_HORSE	Carbamidomethylation	C3:Carbamidomethylation:1000.00
KNC(+57.02)DLFEEVGEYDFQNALIVR	64.08	2558.21	21	3.8	853.748	63.4	5550000	9	19258	JA_100817_nat9_90min.raw	tr|F7BAY6|F7BAY6_HORSE:sp|P35747|ALBU_HORSE	Carbamidomethylation	C3:Carbamidomethylation:1000.00
KNC(+57.02)DLFEEVGEYDFQNALIVR	64.06	2558.21	21	4.4	853.748	60.96	2060000	138	18056	JA_100817_90min_nat77c.raw	tr|F7BAY6|F7BAY6_HORSE:sp|P35747|ALBU_HORSE	Carbamidomethylation	C3:Carbamidomethylation:1000.00
KNC(+57.02)DLFEEVGEYDFQNALIVR	63.93	2558.21	21	5	1280.12	62.12	957000	62	18925	JA_170817_90min_nat62.raw	tr|F7BAY6|F7BAY6_HORSE:sp|P35747|ALBU_HORSE	Carbamidomethylation	C3:Carbamidomethylation:1000.00
KNC(+57.02)DLFEEVGEYDFQNALIVR	63.76	2558.21	21	2.3	853.746	63.79	3560000	124	19432	JA_170817_90min_nat124.raw	tr|F7BAY6|F7BAY6_HORSE:sp|P35747|ALBU_HORSE	Carbamidomethylation	C3:Carbamidomethylation:1000.00
KNC(+57.02)DLFEEVGEYDFQNALIVR	63.75	2558.21	21	0.7	853.745	66.12	263000	74	19934	JA_170817_90min_nat74.raw	tr|F7BAY6|F7BAY6_HORSE:sp|P35747|ALBU_HORSE	Carbamidomethylation	C3:Carbamidomethylation:1000.00
KNC(+57.02)DLFEEVGEYDFQNALIVR	63.68	2558.21	21	2.2	853.746	59.42	1100000	129	18205	JA_170817_90min_nat129.raw	tr|F7BAY6|F7BAY6_HORSE:sp|P35747|ALBU_HORSE	Carbamidomethylation	C3:Carbamidomethylation:1000.00
KNC(+57.02)DLFEEVGEYDFQNALIVR	63.67	2558.21	21	3.3	853.747	64.59	39000	73	19771	JA_170817_90min_nat73.raw	tr|F7BAY6|F7BAY6_HORSE:sp|P35747|ALBU_HORSE	Carbamidomethylation	C3:Carbamidomethylation:1000.00
KNC(+57.02)DLFEEVGEYDFQNALIVR	63.65	2558.21	21	3.1	853.747	66.02	119000	66	20133	JA_170817_90min_nat66.raw	tr|F7BAY6|F7BAY6_HORSE:sp|P35747|ALBU_HORSE	Carbamidomethylation	C3:Carbamidomethylation:1000.00
KNC(+57.02)DLFEEVGEYDFQNALIVR	63.36	2558.21	21	3	1280.12	50.35	1770000	107	15282	JA_170817_90min_nat107.raw	tr|F7BAY6|F7BAY6_HORSE:sp|P35747|ALBU_HORSE	Carbamidomethylation	C3:Carbamidomethylation:1000.00
KNC(+57.02)DLFEEVGEYDFQNALIVR	63.31	2558.21	21	3.9	853.748	67.15	158000	114	20244	JA_170817_90min_nat114.raw	tr|F7BAY6|F7BAY6_HORSE:sp|P35747|ALBU_HORSE	Carbamidomethylation	C3:Carbamidomethylation:1000.00
KNC(+57.02)DLFEEVGEYDFQNALIVR	63.2	2558.21	21	7.2	1280.12	62.83	1260000	70	19216	JA_170817_90min_nat70.raw	tr|F7BAY6|F7BAY6_HORSE:sp|P35747|ALBU_HORSE	Carbamidomethylation	C3:Carbamidomethylation:1000.00
KNC(+57.02)DLFEEVGEYDFQNALIVR	63.1	2558.21	21	1.4	853.745	65.47		70	19915	JA_170817_90min_nat70.raw	tr|F7BAY6|F7BAY6_HORSE:sp|P35747|ALBU_HORSE	Carbamidomethylation	C3:Carbamidomethylation:1000.00
KNC(+57.02)DLFEEVGEYDFQNALIVR	63.03	2558.21	21	1.8	853.746	55.5	317000	137	16664	JA_100817_90min_nat77b.raw	tr|F7BAY6|F7BAY6_HORSE:sp|P35747|ALBU_HORSE	Carbamidomethylation	C3:Carbamidomethylation:1000.00
KNC(+57.02)DLFEEVGEYDFQNALIVR	62.95	2558.21	21	6	640.564	47.25	1420000	134	14458	JA_100817_90min_Pooled_Batch_1.raw	tr|F7BAY6|F7BAY6_HORSE:sp|P35747|ALBU_HORSE	Carbamidomethylation	C3:Carbamidomethylation:1000.00
KNC(+57.02)DLFEEVGEYDFQNALIVR	62.92	2558.21	21	4.8	1280.12	62.16	1340000	73	19059	JA_170817_90min_nat73.raw	tr|F7BAY6|F7BAY6_HORSE:sp|P35747|ALBU_HORSE	Carbamidomethylation	C3:Carbamidomethylation:1000.00
KNC(+57.02)DLFEEVGEYDFQNALIVR	62.92	2558.21	21	2.1	853.746	60.06	1680000	140	18140	JA_170817_90min_nat77c.raw	tr|F7BAY6|F7BAY6_HORSE:sp|P35747|ALBU_HORSE	Carbamidomethylation	C3:Carbamidomethylation:1000.00
KNC(+57.02)DLFEEVGEYDFQNALIVR	62.85	2558.21	21	6.8	853.75	63.46	11200000	32	19587	JA_100817_90min_nat32.raw	tr|F7BAY6|F7BAY6_HORSE:sp|P35747|ALBU_HORSE	Carbamidomethylation	C3:Carbamidomethylation:1000.00
KNC(+57.02)DLFEEVGEYDFQNALIVR	62.72	2558.21	21	4.1	853.748	64	113000	81	19481	JA_170817_90min_nat81.raw	tr|F7BAY6|F7BAY6_HORSE:sp|P35747|ALBU_HORSE	Carbamidomethylation	C3:Carbamidomethylation:1000.00
KNC(+57.02)DLFEEVGEYDFQNALIVR	62.7	2558.21	21	1	853.745	65.72		59	19887	JA_170817_90min_nat59.raw	tr|F7BAY6|F7BAY6_HORSE:sp|P35747|ALBU_HORSE	Carbamidomethylation	C3:Carbamidomethylation:1000.00
KNC(+57.02)DLFEEVGEYDFQNALIVR	62.64	2558.21	21	2.5	1280.12	49.33	2470000	22	15125	JA_100817_90min_nat22.raw	tr|F7BAY6|F7BAY6_HORSE:sp|P35747|ALBU_HORSE	Carbamidomethylation	C3:Carbamidomethylation:1000.00
KNC(+57.02)DLFEEVGEYDFQNALIVR	62.54	2558.21	21	3.5	853.747	68.13	303000	68	20702	JA_170817_90min_nat68.raw	tr|F7BAY6|F7BAY6_HORSE:sp|P35747|ALBU_HORSE	Carbamidomethylation	C3:Carbamidomethylation:1000.00
KNC(+57.02)DLFEEVGEYDFQNALIVR	62.52	2558.21	21	4.2	853.748	63.97		89	19612	JA_170817_90min_nat89.raw	tr|F7BAY6|F7BAY6_HORSE:sp|P35747|ALBU_HORSE	Carbamidomethylation	C3:Carbamidomethylation:1000.00
KNC(+57.02)DLFEEVGEYDFQNALIVR	62.51	2558.21	21	2.8	853.747	63.95	14800000	68	19756	JA_170817_90min_nat68.raw	tr|F7BAY6|F7BAY6_HORSE:sp|P35747|ALBU_HORSE	Carbamidomethylation	C3:Carbamidomethylation:1000.00
KNC(+57.02)DLFEEVGEYDFQNALIVR	62.4	2558.21	21	1.9	853.746	63.43	3560000	124	19344	JA_170817_90min_nat124.raw	tr|F7BAY6|F7BAY6_HORSE:sp|P35747|ALBU_HORSE	Carbamidomethylation	C3:Carbamidomethylation:1000.00
KNC(+57.02)DLFEEVGEYDFQNALIVR	62.39	2558.21	21	2.5	853.746	62.81	5420000	28	19369	JA_100817_90min_nat28.raw	tr|F7BAY6|F7BAY6_HORSE:sp|P35747|ALBU_HORSE	Carbamidomethylation	C3:Carbamidomethylation:1000.00
KNC(+57.02)DLFEEVGEYDFQNALIVR	62.28	2558.21	21	6.7	853.75	61.71		50	18555	JA_100817_90min_nat50.raw	tr|F7BAY6|F7BAY6_HORSE:sp|P35747|ALBU_HORSE	Carbamidomethylation	C3:Carbamidomethylation:1000.00
KNC(+57.02)DLFEEVGEYDFQNALIVR	62.21	2558.21	21	7.5	1280.12	53.67	632000	21	16387	JA_100817_90min_nat21.raw	tr|F7BAY6|F7BAY6_HORSE:sp|P35747|ALBU_HORSE	Carbamidomethylation	C3:Carbamidomethylation:1000.00
KNC(+57.02)DLFEEVGEYDFQNALIVR	61.81	2558.21	21	2.2	853.746	66.7	246000	58	20454	JA_170817_90min_nat58.raw	tr|F7BAY6|F7BAY6_HORSE:sp|P35747|ALBU_HORSE	Carbamidomethylation	C3:Carbamidomethylation:1000.00
KNC(+57.02)DLFEEVGEYDFQNALIVR	61.71	2558.21	21	3.9	853.748	62.97	4490000	23	19501	JA_100817_90min_nat23.raw	tr|F7BAY6|F7BAY6_HORSE:sp|P35747|ALBU_HORSE	Carbamidomethylation	C3:Carbamidomethylation:1000.00
KNC(+57.02)DLFEEVGEYDFQNALIVR	61.65	2558.21	21	3.1	853.747	62.97	29300000	1	19639	JA_100817_nat1_90min.raw	tr|F7BAY6|F7BAY6_HORSE:sp|P35747|ALBU_HORSE	Carbamidomethylation	C3:Carbamidomethylation:1000.00
KNC(+57.02)DLFEEVGEYDFQNALIVR	61.52	2558.21	21	3.1	853.747	66.12	181000	73	20109	JA_170817_90min_nat73.raw	tr|F7BAY6|F7BAY6_HORSE:sp|P35747|ALBU_HORSE	Carbamidomethylation	C3:Carbamidomethylation:1000.00
KNC(+57.02)DLFEEVGEYDFQNALIVR	61.41	2558.21	21	7.4	853.751	68.11	358000	52	20595	JA_100817_90min_nat52.raw	tr|F7BAY6|F7BAY6_HORSE:sp|P35747|ALBU_HORSE	Carbamidomethylation	C3:Carbamidomethylation:1000.00
KNC(+57.02)DLFEEVGEYDFQNALIVR	61.4	2558.21	21	3.8	853.748	63.3	8070000	29	19449	JA_100817_90min_nat29.raw	tr|F7BAY6|F7BAY6_HORSE:sp|P35747|ALBU_HORSE	Carbamidomethylation	C3:Carbamidomethylation:1000.00
KNC(+57.02)DLFEEVGEYDFQNALIVR	61.37	2558.21	21	5.4	853.749	67.44	266000	55	19853	JA_100817_90min_nat55.raw	tr|F7BAY6|F7BAY6_HORSE:sp|P35747|ALBU_HORSE	Carbamidomethylation	C3:Carbamidomethylation:1000.00
KNC(+57.02)DLFEEVGEYDFQNALIVR	61.33	2558.21	21	-0.4	853.744	64.68	17400	62	19668	JA_170817_90min_nat62.raw	tr|F7BAY6|F7BAY6_HORSE:sp|P35747|ALBU_HORSE	Carbamidomethylation	C3:Carbamidomethylation:1000.00
KNC(+57.02)DLFEEVGEYDFQNALIVR	61.21	2558.21	21	2.1	853.746	63.54		15	19301	JA_100817_90min_nat15.raw	tr|F7BAY6|F7BAY6_HORSE:sp|P35747|ALBU_HORSE	Carbamidomethylation	C3:Carbamidomethylation:1000.00
KNC(+57.02)DLFEEVGEYDFQNALIVR	60.88	2558.21	21	2.5	853.746	66.99	288000	80	20149	JA_170817_90min_nat80.raw	tr|F7BAY6|F7BAY6_HORSE:sp|P35747|ALBU_HORSE	Carbamidomethylation	C3:Carbamidomethylation:1000.00
KNC(+57.02)DLFEEVGEYDFQNALIVR	60.8	2558.21	21	3.3	853.747	66.96	252000	21	20257	JA_100817_90min_nat21.raw	tr|F7BAY6|F7BAY6_HORSE:sp|P35747|ALBU_HORSE	Carbamidomethylation	C3:Carbamidomethylation:1000.00
KNC(+57.02)DLFEEVGEYDFQNALIVR	60.76	2558.21	21	4	1280.12	51.75	194000	88	15684	JA_170817_90min_nat88.raw	tr|F7BAY6|F7BAY6_HORSE:sp|P35747|ALBU_HORSE	Carbamidomethylation	C3:Carbamidomethylation:1000.00
KNC(+57.02)DLFEEVGEYDFQNALIVR	60.71	2558.21	21	3.1	853.747	63.16	5420000	28	19472	JA_100817_90min_nat28.raw	tr|F7BAY6|F7BAY6_HORSE:sp|P35747|ALBU_HORSE	Carbamidomethylation	C3:Carbamidomethylation:1000.00
KNC(+57.02)DLFEEVGEYDFQNALIVR	60.66	2558.21	21	0.6	853.745	67.33	429000	16	20421	JA_100817_90min_nat16.raw	tr|F7BAY6|F7BAY6_HORSE:sp|P35747|ALBU_HORSE	Carbamidomethylation	C3:Carbamidomethylation:1000.00
KNC(+57.02)DLFEEVGEYDFQNALIVR	60.65	2558.21	21	4	853.748	66.46	267000	74	20011	JA_170817_90min_nat74.raw	tr|F7BAY6|F7BAY6_HORSE:sp|P35747|ALBU_HORSE	Carbamidomethylation	C3:Carbamidomethylation:1000.00
KNC(+57.02)DLFEEVGEYDFQNALIVR	60.62	2558.21	21	3.3	1280.12	62.13	955000	60	19215	JA_170817_90min_nat60.raw	tr|F7BAY6|F7BAY6_HORSE:sp|P35747|ALBU_HORSE	Carbamidomethylation	C3:Carbamidomethylation:1000.00
KNC(+57.02)DLFEEVGEYDFQNALIVR	60.61	2558.21	21	8.1	1280.12	48.28	1620000	51	14684	JA_100817_90min_nat51.raw	tr|F7BAY6|F7BAY6_HORSE:sp|P35747|ALBU_HORSE	Carbamidomethylation	C3:Carbamidomethylation:1000.00
KNC(+57.02)DLFEEVGEYDFQNALIVR	60.58	2558.21	21	4	640.563	48.91	1100000	79	14870	JA_170817_90min_nat79.raw	tr|F7BAY6|F7BAY6_HORSE:sp|P35747|ALBU_HORSE	Carbamidomethylation	C3:Carbamidomethylation:1000.00
KNC(+57.02)DLFEEVGEYDFQNALIVR	60.52	2558.21	21	1.8	853.746	66.38	384000	105	19647	JA_170817_90min_nat105.raw	tr|F7BAY6|F7BAY6_HORSE:sp|P35747|ALBU_HORSE	Carbamidomethylation	C3:Carbamidomethylation:1000.00
KNC(+57.02)DLFEEVGEYDFQNALIVR	60.49	2558.21	21	4.2	853.748	60.98	1050000	122	18938	JA_170817_90min_nat122.raw	tr|F7BAY6|F7BAY6_HORSE:sp|P35747|ALBU_HORSE	Carbamidomethylation	C3:Carbamidomethylation:1000.00
KNC(+57.02)DLFEEVGEYDFQNALIVR	60.45	2558.21	21	3.6	853.747	64.36	85200	71	19861	JA_170817_90min_nat71.raw	tr|F7BAY6|F7BAY6_HORSE:sp|P35747|ALBU_HORSE	Carbamidomethylation	C3:Carbamidomethylation:1000.00
KNC(+57.02)DLFEEVGEYDFQNALIVR	60.27	2558.21	21	9.4	853.752	68.21	242000	51	20308	JA_100817_90min_nat51.raw	tr|F7BAY6|F7BAY6_HORSE:sp|P35747|ALBU_HORSE	Carbamidomethylation	C3:Carbamidomethylation:1000.00
KNC(+57.02)DLFEEVGEYDFQNALIVR	60.25	2558.21	21	4.6	853.748	67.48	249000	48	20156	JA_100817_90min_nat48.raw	tr|F7BAY6|F7BAY6_HORSE:sp|P35747|ALBU_HORSE	Carbamidomethylation	C3:Carbamidomethylation:1000.00
KNC(+57.02)DLFEEVGEYDFQNALIVR	60.24	2558.21	21	3.5	853.747	63.21		25	19650	JA_100817_90min_nat25.raw	tr|F7BAY6|F7BAY6_HORSE:sp|P35747|ALBU_HORSE	Carbamidomethylation	C3:Carbamidomethylation:1000.00
KNC(+57.02)DLFEEVGEYDFQNALIVR	60.24	2558.21	21	5.9	1280.12	62.51	1250000	69	19284	JA_170817_90min_nat69.raw	tr|F7BAY6|F7BAY6_HORSE:sp|P35747|ALBU_HORSE	Carbamidomethylation	C3:Carbamidomethylation:1000.00
KNC(+57.02)DLFEEVGEYDFQNALIVR	60.22	2558.21	21	5.5	1280.12	48.08		11	14600	JA_100817_nat11_90min.raw	tr|F7BAY6|F7BAY6_HORSE:sp|P35747|ALBU_HORSE	Carbamidomethylation	C3:Carbamidomethylation:1000.00
KNC(+57.02)DLFEEVGEYDFQNALIVR	60.07	2558.21	21	4.8	853.748	66.83	71700	70	20222	JA_170817_90min_nat70.raw	tr|F7BAY6|F7BAY6_HORSE:sp|P35747|ALBU_HORSE	Carbamidomethylation	C3:Carbamidomethylation:1000.00
KNC(+57.02)DLFEEVGEYDFQNALIVR	59.44	2558.21	21	2.2	853.746	63.23	2140000	140	18996	JA_170817_90min_nat77c.raw	tr|F7BAY6|F7BAY6_HORSE:sp|P35747|ALBU_HORSE	Carbamidomethylation	C3:Carbamidomethylation:1000.00
KNC(+57.02)DLFEEVGEYDFQNALIVR	59.38	2558.21	21	1.2	853.745	64.44	314000	102	19457	JA_170817_90min_nat102.raw	tr|F7BAY6|F7BAY6_HORSE:sp|P35747|ALBU_HORSE	Carbamidomethylation	C3:Carbamidomethylation:1000.00
KNC(+57.02)DLFEEVGEYDFQNALIVR	59.25	2558.21	21	4.2	853.748	63.65	5650000	82	19210	JA_170817_90min_nat82.raw	tr|F7BAY6|F7BAY6_HORSE:sp|P35747|ALBU_HORSE	Carbamidomethylation	C3:Carbamidomethylation:1000.00
KNC(+57.02)DLFEEVGEYDFQNALIVR	59.2	2558.21	21	5.3	853.749	63.2	6350000	42	19471	JA_100817_90min_nat42.raw	tr|F7BAY6|F7BAY6_HORSE:sp|P35747|ALBU_HORSE	Carbamidomethylation	C3:Carbamidomethylation:1000.00
KNC(+57.02)DLFEEVGEYDFQNALIVR	59.12	2558.21	21	0.1	853.744	64.13	47200	76	19704	JA_170817_90min_nat76.raw	tr|F7BAY6|F7BAY6_HORSE:sp|P35747|ALBU_HORSE	Carbamidomethylation	C3:Carbamidomethylation:1000.00
KNC(+57.02)DLFEEVGEYDFQNALIVR	59.1	2558.21	21	5.6	853.749	53.98	2090000	137	16215	JA_100817_90min_nat77b.raw	tr|F7BAY6|F7BAY6_HORSE:sp|P35747|ALBU_HORSE	Carbamidomethylation	C3:Carbamidomethylation:1000.00
KNC(+57.02)DLFEEVGEYDFQNALIVR	58.99	2558.21	21	2.9	853.747	64.29	14800000	68	19835	JA_170817_90min_nat68.raw	tr|F7BAY6|F7BAY6_HORSE:sp|P35747|ALBU_HORSE	Carbamidomethylation	C3:Carbamidomethylation:1000.00
KNC(+57.02)DLFEEVGEYDFQNALIVR	58.97	2558.21	21	6.6	853.75	68.11	386000	1	20830	JA_100817_nat1_90min.raw	tr|F7BAY6|F7BAY6_HORSE:sp|P35747|ALBU_HORSE	Carbamidomethylation	C3:Carbamidomethylation:1000.00
KNC(+57.02)DLFEEVGEYDFQNALIVR	58.95	2558.21	21	-1.2	853.743	59.82	308000	122	18615	JA_170817_90min_nat122.raw	tr|F7BAY6|F7BAY6_HORSE:sp|P35747|ALBU_HORSE	Carbamidomethylation	C3:Carbamidomethylation:1000.00
KNC(+57.02)DLFEEVGEYDFQNALIVR	58.7	2558.21	21	4.9	853.749	58.88	4710000	138	17499	JA_100817_90min_nat77c.raw	tr|F7BAY6|F7BAY6_HORSE:sp|P35747|ALBU_HORSE	Carbamidomethylation	C3:Carbamidomethylation:1000.00
KNC(+57.02)DLFEEVGEYDFQNALIVR	58.39	2558.21	21	4.5	1280.12	47.56	22400000	50	14365	JA_100817_90min_nat50.raw	tr|F7BAY6|F7BAY6_HORSE:sp|P35747|ALBU_HORSE	Carbamidomethylation	C3:Carbamidomethylation:1000.00
KNC(+57.02)DLFEEVGEYDFQNALIVR	58.38	2558.21	21	2.3	853.746	65.18	86900	62	19779	JA_170817_90min_nat62.raw	tr|F7BAY6|F7BAY6_HORSE:sp|P35747|ALBU_HORSE	Carbamidomethylation	C3:Carbamidomethylation:1000.00
KNC(+57.02)DLFEEVGEYDFQNALIVR	58.35	2558.21	21	1.4	853.745	63.17	5550000	121	19335	JA_170817_90min_nat121.raw	tr|F7BAY6|F7BAY6_HORSE:sp|P35747|ALBU_HORSE	Carbamidomethylation	C3:Carbamidomethylation:1000.00
KNC(+57.02)DLFEEVGEYDFQNALIVR	58.34	2558.21	21	3.6	853.747	55.85	317000	137	16770	JA_100817_90min_nat77b.raw	tr|F7BAY6|F7BAY6_HORSE:sp|P35747|ALBU_HORSE	Carbamidomethylation	C3:Carbamidomethylation:1000.00
KNC(+57.02)DLFEEVGEYDFQNALIVR	58.13	2558.21	21	3.5	1280.12	61.93	1390000	64	18781	JA_170817_90min_nat64.raw	tr|F7BAY6|F7BAY6_HORSE:sp|P35747|ALBU_HORSE	Carbamidomethylation	C3:Carbamidomethylation:1000.00
KNC(+57.02)DLFEEVGEYDFQNALIVR	58.02	2558.21	21	3.5	853.747	60.76	1680000	140	18341	JA_170817_90min_nat77c.raw	tr|F7BAY6|F7BAY6_HORSE:sp|P35747|ALBU_HORSE	Carbamidomethylation	C3:Carbamidomethylation:1000.00
KNC(+57.02)DLFEEVGEYDFQNALIVR	57.91	2558.21	21	-0.2	853.744	58.27	1340000	122	18177	JA_170817_90min_nat122.raw	tr|F7BAY6|F7BAY6_HORSE:sp|P35747|ALBU_HORSE	Carbamidomethylation	C3:Carbamidomethylation:1000.00
KNC(+57.02)DLFEEVGEYDFQNALIVR	57.9	2558.21	21	4.2	853.748	63.6		6	19744	JA_100817_nat6_90min.raw	tr|F7BAY6|F7BAY6_HORSE:sp|P35747|ALBU_HORSE	Carbamidomethylation	C3:Carbamidomethylation:1000.00
KNC(+57.02)DLFEEVGEYDFQNALIVR	57.73	2558.21	21	2	853.746	67.13	303000	2	20446	JA_100817_nat2_90min.raw	tr|F7BAY6|F7BAY6_HORSE:sp|P35747|ALBU_HORSE	Carbamidomethylation	C3:Carbamidomethylation:1000.00
KNC(+57.02)DLFEEVGEYDFQNALIVR	57.7	2558.21	21	1.2	853.745	65.64	548000	66	20047	JA_170817_90min_nat66.raw	tr|F7BAY6|F7BAY6_HORSE:sp|P35747|ALBU_HORSE	Carbamidomethylation	C3:Carbamidomethylation:1000.00
KNC(+57.02)DLFEEVGEYDFQNALIVR	57.7	2558.21	21	4	853.748	53.3	2090000	137	16015	JA_100817_90min_nat77b.raw	tr|F7BAY6|F7BAY6_HORSE:sp|P35747|ALBU_HORSE	Carbamidomethylation	C3:Carbamidomethylation:1000.00
KNC(+57.02)DLFEEVGEYDFQNALIVR	57.67	2558.21	21	2.8	853.747	66.15	86200	70	20069	JA_170817_90min_nat70.raw	tr|F7BAY6|F7BAY6_HORSE:sp|P35747|ALBU_HORSE	Carbamidomethylation	C3:Carbamidomethylation:1000.00
KNC(+57.02)DLFEEVGEYDFQNALIVR	57.54	2558.21	21	-0.5	853.744	65.05		67	20027	JA_170817_90min_nat67.raw	tr|F7BAY6|F7BAY6_HORSE:sp|P35747|ALBU_HORSE	Carbamidomethylation	C3:Carbamidomethylation:1000.00
KNC(+57.02)DLFEEVGEYDFQNALIVR	57.36	2558.21	21	5	853.749	62.73		50	18825	JA_100817_90min_nat50.raw	tr|F7BAY6|F7BAY6_HORSE:sp|P35747|ALBU_HORSE	Carbamidomethylation	C3:Carbamidomethylation:1000.00
KNC(+57.02)DLFEEVGEYDFQNALIVR	57.14	2558.21	21	2.6	853.746	64.1		63	19615	JA_170817_90min_nat63.raw	tr|F7BAY6|F7BAY6_HORSE:sp|P35747|ALBU_HORSE	Carbamidomethylation	C3:Carbamidomethylation:1000.00
KNC(+57.02)DLFEEVGEYDFQNALIVR	56.83	2558.21	21	6.9	853.75	66.45	167000	46	20192	JA_100817_90min_nat46.raw	tr|F7BAY6|F7BAY6_HORSE:sp|P35747|ALBU_HORSE	Carbamidomethylation	C3:Carbamidomethylation:1000.00
KNC(+57.02)DLFEEVGEYDFQNALIVR	56.74	2558.21	21	2	853.746	66.76	424000	66	20298	JA_170817_90min_nat66.raw	tr|F7BAY6|F7BAY6_HORSE:sp|P35747|ALBU_HORSE	Carbamidomethylation	C3:Carbamidomethylation:1000.00
KNC(+57.02)DLFEEVGEYDFQNALIVR	56.73	2558.21	21	4.7	640.563	49.4	630000	132	15126	JA_170817_90min_ALL_BATCHES_POOLED.raw	tr|F7BAY6|F7BAY6_HORSE:sp|P35747|ALBU_HORSE	Carbamidomethylation	C3:Carbamidomethylation:1000.00
KNC(+57.02)DLFEEVGEYDFQNALIVR	56.72	2558.21	21	3.3	853.747	61.34	1110000	126	18877	JA_170817_90min_nat126.raw	tr|F7BAY6|F7BAY6_HORSE:sp|P35747|ALBU_HORSE	Carbamidomethylation	C3:Carbamidomethylation:1000.00
KNC(+57.02)DLFEEVGEYDFQNALIVR	56.67	2558.21	21	6.1	853.75	60.79	493000	137	18136	JA_100817_90min_nat77b.raw	tr|F7BAY6|F7BAY6_HORSE:sp|P35747|ALBU_HORSE	Carbamidomethylation	C3:Carbamidomethylation:1000.00
KNC(+57.02)DLFEEVGEYDFQNALIVR	56.53	2558.21	21	2.9	853.747	66.39	268000	61	20101	JA_170817_90min_nat61.raw	tr|F7BAY6|F7BAY6_HORSE:sp|P35747|ALBU_HORSE	Carbamidomethylation	C3:Carbamidomethylation:1000.00
KNC(+57.02)DLFEEVGEYDFQNALIVR	56.5	2558.21	21	3.1	853.747	65.97	37500	93	20188	JA_170817_90min_nat93.raw	tr|F7BAY6|F7BAY6_HORSE:sp|P35747|ALBU_HORSE	Carbamidomethylation	C3:Carbamidomethylation:1000.00
KNC(+57.02)DLFEEVGEYDFQNALIVR	56.46	2558.21	21	3.8	853.748	56.76	4710000	138	16901	JA_100817_90min_nat77c.raw	tr|F7BAY6|F7BAY6_HORSE:sp|P35747|ALBU_HORSE	Carbamidomethylation	C3:Carbamidomethylation:1000.00
KNC(+57.02)DLFEEVGEYDFQNALIVR	56.34	2558.21	21	5.1	853.749	68.17	403000	132	20557	JA_170817_90min_ALL_BATCHES_POOLED.raw	tr|F7BAY6|F7BAY6_HORSE:sp|P35747|ALBU_HORSE	Carbamidomethylation	C3:Carbamidomethylation:1000.00
KNC(+57.02)DLFEEVGEYDFQNALIVR	56.32	2558.21	21	3.3	853.747	63.31	29300000	1	19739	JA_100817_nat1_90min.raw	tr|F7BAY6|F7BAY6_HORSE:sp|P35747|ALBU_HORSE	Carbamidomethylation	C3:Carbamidomethylation:1000.00
KNC(+57.02)DLFEEVGEYDFQNALIVR	56.12	2558.21	21	5.6	853.749	63.14	5310000	52	19455	JA_100817_90min_nat52.raw	tr|F7BAY6|F7BAY6_HORSE:sp|P35747|ALBU_HORSE	Carbamidomethylation	C3:Carbamidomethylation:1000.00
KNC(+57.02)DLFEEVGEYDFQNALIVR	55.81	2558.21	21	5.2	853.749	63.22	4570000	56	18989	JA_100817_90min_nat56.raw	tr|F7BAY6|F7BAY6_HORSE:sp|P35747|ALBU_HORSE	Carbamidomethylation	C3:Carbamidomethylation:1000.00
KNC(+57.02)DLFEEVGEYDFQNALIVR	55.75	2558.21	21	2.5	1280.12	51.8	874000	92	15719	JA_170817_90min_nat92.raw	tr|F7BAY6|F7BAY6_HORSE:sp|P35747|ALBU_HORSE	Carbamidomethylation	C3:Carbamidomethylation:1000.00
KNC(+57.02)DLFEEVGEYDFQNALIVR	55.65	2558.21	21	4.5	1280.12	57	320000	64	17295	JA_170817_90min_nat64.raw	tr|F7BAY6|F7BAY6_HORSE:sp|P35747|ALBU_HORSE	Carbamidomethylation	C3:Carbamidomethylation:1000.00
KNC(+57.02)DLFEEVGEYDFQNALIVR	55.54	2558.21	21	2.1	853.746	65.3	548000	66	19974	JA_170817_90min_nat66.raw	tr|F7BAY6|F7BAY6_HORSE:sp|P35747|ALBU_HORSE	Carbamidomethylation	C3:Carbamidomethylation:1000.00
KNC(+57.02)DLFEEVGEYDFQNALIVR	55.41	2558.21	21	6.6	853.75	63.09	3990000	77	19111	JA_100817_90min_nat77.raw	tr|F7BAY6|F7BAY6_HORSE:sp|P35747|ALBU_HORSE	Carbamidomethylation	C3:Carbamidomethylation:1000.00
KNC(+57.02)DLFEEVGEYDFQNALIVR	55.36	2558.21	21	5.7	853.749	60.61	4710000	138	17963	JA_100817_90min_nat77c.raw	tr|F7BAY6|F7BAY6_HORSE:sp|P35747|ALBU_HORSE	Carbamidomethylation	C3:Carbamidomethylation:1000.00
KNC(+57.02)DLFEEVGEYDFQNALIVR	55.33	2558.21	21	3.2	853.747	66.04	375000	105	19570	JA_170817_90min_nat105.raw	tr|F7BAY6|F7BAY6_HORSE:sp|P35747|ALBU_HORSE	Carbamidomethylation	C3:Carbamidomethylation:1000.00
KNC(+57.02)DLFEEVGEYDFQNALIVR	55.24	2558.21	21	3.8	853.748	66.8	228000	74	20087	JA_170817_90min_nat74.raw	tr|F7BAY6|F7BAY6_HORSE:sp|P35747|ALBU_HORSE	Carbamidomethylation	C3:Carbamidomethylation:1000.00
KNC(+57.02)DLFEEVGEYDFQNALIVR	55.12	2558.21	21	4.1	853.748	65.35	95900	73	19942	JA_170817_90min_nat73.raw	tr|F7BAY6|F7BAY6_HORSE:sp|P35747|ALBU_HORSE	Carbamidomethylation	C3:Carbamidomethylation:1000.00
KNC(+57.02)DLFEEVGEYDFQNALIVR	55.06	2558.21	21	4	853.748	64.01	85200	71	19780	JA_170817_90min_nat71.raw	tr|F7BAY6|F7BAY6_HORSE:sp|P35747|ALBU_HORSE	Carbamidomethylation	C3:Carbamidomethylation:1000.00
KNC(+57.02)DLFEEVGEYDFQNALIVR	54.96	2558.21	21	5.1	853.749	68.22	218000	105	20066	JA_170817_90min_nat105.raw	tr|F7BAY6|F7BAY6_HORSE:sp|P35747|ALBU_HORSE	Carbamidomethylation	C3:Carbamidomethylation:1000.00
KNC(+57.02)DLFEEVGEYDFQNALIVR	54.94	2558.21	21	2.9	853.747	65.01	138000	72	19959	JA_170817_90min_nat72.raw	tr|F7BAY6|F7BAY6_HORSE:sp|P35747|ALBU_HORSE	Carbamidomethylation	C3:Carbamidomethylation:1000.00
KNC(+57.02)DLFEEVGEYDFQNALIVR	54.79	2558.21	21	4.2	853.748	64.7		71	19940	JA_170817_90min_nat71.raw	tr|F7BAY6|F7BAY6_HORSE:sp|P35747|ALBU_HORSE	Carbamidomethylation	C3:Carbamidomethylation:1000.00
KNC(+57.02)DLFEEVGEYDFQNALIVR	54.64	2558.21	21	1.4	853.745	59	320000	122	18387	JA_170817_90min_nat122.raw	tr|F7BAY6|F7BAY6_HORSE:sp|P35747|ALBU_HORSE	Carbamidomethylation	C3:Carbamidomethylation:1000.00
KNC(+57.02)DLFEEVGEYDFQNALIVR	54.6	2558.21	21	2.1	853.746	58.62	1340000	122	18280	JA_170817_90min_nat122.raw	tr|F7BAY6|F7BAY6_HORSE:sp|P35747|ALBU_HORSE	Carbamidomethylation	C3:Carbamidomethylation:1000.00
KNC(+57.02)DLFEEVGEYDFQNALIVR	54.43	2558.21	21	4.5	853.748	59.22	4710000	138	17591	JA_100817_90min_nat77c.raw	tr|F7BAY6|F7BAY6_HORSE:sp|P35747|ALBU_HORSE	Carbamidomethylation	C3:Carbamidomethylation:1000.00
KNC(+57.02)DLFEEVGEYDFQNALIVR	54.38	2558.21	21	5.9	853.749	54.88	2090000	137	16489	JA_100817_90min_nat77b.raw	tr|F7BAY6|F7BAY6_HORSE:sp|P35747|ALBU_HORSE	Carbamidomethylation	C3:Carbamidomethylation:1000.00
KNC(+57.02)DLFEEVGEYDFQNALIVR	54.31	2558.21	21	3	853.747	61.51	1680000	140	18541	JA_170817_90min_nat77c.raw	tr|F7BAY6|F7BAY6_HORSE:sp|P35747|ALBU_HORSE	Carbamidomethylation	C3:Carbamidomethylation:1000.00
KNC(+57.02)DLFEEVGEYDFQNALIVR	54.23	2558.21	21	3	853.747	64.96	80800	79	19729	JA_170817_90min_nat79.raw	tr|F7BAY6|F7BAY6_HORSE:sp|P35747|ALBU_HORSE	Carbamidomethylation	C3:Carbamidomethylation:1000.00
KNC(+57.02)DLFEEVGEYDFQNALIVR	54.01	2558.21	21	3.8	1280.12	49.76	926000	32	15177	JA_100817_90min_nat32.raw	tr|F7BAY6|F7BAY6_HORSE:sp|P35747|ALBU_HORSE	Carbamidomethylation	C3:Carbamidomethylation:1000.00
KNC(+57.02)DLFEEVGEYDFQNALIVR	53.98	2558.21	21	5.6	853.749	61.69	2060000	138	18240	JA_100817_90min_nat77c.raw	tr|F7BAY6|F7BAY6_HORSE:sp|P35747|ALBU_HORSE	Carbamidomethylation	C3:Carbamidomethylation:1000.00
KNC(+57.02)DLFEEVGEYDFQNALIVR	53.9	2558.21	21	4.1	1280.12	55.09	604000	21	16835	JA_100817_90min_nat21.raw	tr|F7BAY6|F7BAY6_HORSE:sp|P35747|ALBU_HORSE	Carbamidomethylation	C3:Carbamidomethylation:1000.00
KNC(+57.02)DLFEEVGEYDFQNALIVR	53.89	2558.21	21	5.1	853.749	61.32	2060000	138	18150	JA_100817_90min_nat77c.raw	tr|F7BAY6|F7BAY6_HORSE:sp|P35747|ALBU_HORSE	Carbamidomethylation	C3:Carbamidomethylation:1000.00
KNC(+57.02)DLFEEVGEYDFQNALIVR	53.85	2558.21	21	6.2	853.75	63.91	8020000	100	19456	JA_170817_90min_nat100.raw	tr|F7BAY6|F7BAY6_HORSE:sp|P35747|ALBU_HORSE	Carbamidomethylation	C3:Carbamidomethylation:1000.00
KNC(+57.02)DLFEEVGEYDFQNALIVR	53.27	2558.21	21	2.6	853.746	67.32	264000	17	20139	JA_100817_90min_nat17.raw	tr|F7BAY6|F7BAY6_HORSE:sp|P35747|ALBU_HORSE	Carbamidomethylation	C3:Carbamidomethylation:1000.00
KNC(+57.02)DLFEEVGEYDFQNALIVR	53.19	2558.21	21	3.2	853.747	65.65	88600	69	20134	JA_170817_90min_nat69.raw	tr|F7BAY6|F7BAY6_HORSE:sp|P35747|ALBU_HORSE	Carbamidomethylation	C3:Carbamidomethylation:1000.00
KNC(+57.02)DLFEEVGEYDFQNALIVR	52.82	2558.21	21	4.1	853.748	63.58		37	19242	JA_100817_90min_nat37.raw	tr|F7BAY6|F7BAY6_HORSE:sp|P35747|ALBU_HORSE	Carbamidomethylation	C3:Carbamidomethylation:1000.00
KNC(+57.02)DLFEEVGEYDFQNALIVR	52.72	2558.21	21	7.8	853.751	59.31	1040000	137	17733	JA_100817_90min_nat77b.raw	tr|F7BAY6|F7BAY6_HORSE:sp|P35747|ALBU_HORSE	Carbamidomethylation	C3:Carbamidomethylation:1000.00
KNC(+57.02)DLFEEVGEYDFQNALIVR	52.37	2558.21	21	-0.4	853.744	64.04	1.94	119	19463	JA_170817_90min_nat119.raw	tr|F7BAY6|F7BAY6_HORSE:sp|P35747|ALBU_HORSE	Carbamidomethylation	C3:Carbamidomethylation:1000.00
KNC(+57.02)DLFEEVGEYDFQNALIVR	52.36	2558.21	21	2.6	853.747	60.32	3580000	126	18595	JA_170817_90min_nat126.raw	tr|F7BAY6|F7BAY6_HORSE:sp|P35747|ALBU_HORSE	Carbamidomethylation	C3:Carbamidomethylation:1000.00
KNC(+57.02)DLFEEVGEYDFQNALIVR	52.32	2558.21	21	5.1	853.749	64.41		78	19716	JA_170817_90min_nat78.raw	tr|F7BAY6|F7BAY6_HORSE:sp|P35747|ALBU_HORSE	Carbamidomethylation	C3:Carbamidomethylation:1000.00
KNC(+57.02)DLFEEVGEYDFQNALIVR	52.17	2558.21	21	4.8	853.748	67.47	273000	42	20444	JA_100817_90min_nat42.raw	tr|F7BAY6|F7BAY6_HORSE:sp|P35747|ALBU_HORSE	Carbamidomethylation	C3:Carbamidomethylation:1000.00
KNC(+57.02)DLFEEVGEYDFQNALIVR	52.15	2558.21	21	1.3	853.745	67.07	99300	37	20036	JA_100817_90min_nat37.raw	tr|F7BAY6|F7BAY6_HORSE:sp|P35747|ALBU_HORSE	Carbamidomethylation	C3:Carbamidomethylation:1000.00
KNC(+57.02)DLFEEVGEYDFQNALIVR	52.08	2558.21	21	1.1	853.745	60.68	1710000	129	18552	JA_170817_90min_nat129.raw	tr|F7BAY6|F7BAY6_HORSE:sp|P35747|ALBU_HORSE	Carbamidomethylation	C3:Carbamidomethylation:1000.00
KNC(+57.02)DLFEEVGEYDFQNALIVR	52.04	2558.21	21	3.9	853.748	68.16	84100	97	20431	JA_170817_90min_nat97.raw	tr|F7BAY6|F7BAY6_HORSE:sp|P35747|ALBU_HORSE	Carbamidomethylation	C3:Carbamidomethylation:1000.00
KNC(+57.02)DLFEEVGEYDFQNALIVR	51.85	2558.21	21	4.7	853.748	61.88	1410000	137	18413	JA_100817_90min_nat77b.raw	tr|F7BAY6|F7BAY6_HORSE:sp|P35747|ALBU_HORSE	Carbamidomethylation	C3:Carbamidomethylation:1000.00
KNC(+57.02)DLFEEVGEYDFQNALIVR	51.75	2558.21	21	6.6	853.75	68.12	235000	88	20291	JA_170817_90min_nat88.raw	tr|F7BAY6|F7BAY6_HORSE:sp|P35747|ALBU_HORSE	Carbamidomethylation	C3:Carbamidomethylation:1000.00
KNC(+57.02)DLFEEVGEYDFQNALIVR	51.58	2558.21	21	1.7	853.746	60.33	1710000	129	18460	JA_170817_90min_nat129.raw	tr|F7BAY6|F7BAY6_HORSE:sp|P35747|ALBU_HORSE	Carbamidomethylation	C3:Carbamidomethylation:1000.00
KNC(+57.02)DLFEEVGEYDFQNALIVR	51.43	2558.21	21	2.8	853.747	66.22	473000	68	20263	JA_170817_90min_nat68.raw	tr|F7BAY6|F7BAY6_HORSE:sp|P35747|ALBU_HORSE	Carbamidomethylation	C3:Carbamidomethylation:1000.00
KNC(+57.02)DLFEEVGEYDFQNALIVR	51.33	2558.21	21	1.7	1280.12	50.53	690000	129	15451	JA_170817_90min_nat129.raw	tr|F7BAY6|F7BAY6_HORSE:sp|P35747|ALBU_HORSE	Carbamidomethylation	C3:Carbamidomethylation:1000.00
KNC(+57.02)DLFEEVGEYDFQNALIVR	51.31	2558.21	21	3.1	853.747	67.03	186000	22	20412	JA_100817_90min_nat22.raw	tr|F7BAY6|F7BAY6_HORSE:sp|P35747|ALBU_HORSE	Carbamidomethylation	C3:Carbamidomethylation:1000.00
KNC(+57.02)DLFEEVGEYDFQNALIVR	51.31	2558.21	21	8.6	853.752	68.06	426000	34	20331	JA_100817_90min_nat34.raw	tr|F7BAY6|F7BAY6_HORSE:sp|P35747|ALBU_HORSE	Carbamidomethylation	C3:Carbamidomethylation:1000.00
KNC(+57.02)DLFEEVGEYDFQNALIVR	51.29	2558.21	21	4.5	853.748	64.11	11800000	75	19626	JA_170817_90min_nat75.raw	tr|F7BAY6|F7BAY6_HORSE:sp|P35747|ALBU_HORSE	Carbamidomethylation	C3:Carbamidomethylation:1000.00
KNC(+57.02)DLFEEVGEYDFQNALIVR	51.22	2558.21	21	7.2	1280.12	48.53	1850000	77	14737	JA_100817_90min_nat77.raw	tr|F7BAY6|F7BAY6_HORSE:sp|P35747|ALBU_HORSE	Carbamidomethylation	C3:Carbamidomethylation:1000.00
KNC(+57.02)DLFEEVGEYDFQNALIVR	51.21	2558.21	21	4	1280.12	62.53	1030000	67	19332	JA_170817_90min_nat67.raw	tr|F7BAY6|F7BAY6_HORSE:sp|P35747|ALBU_HORSE	Carbamidomethylation	C3:Carbamidomethylation:1000.00
KNC(+57.02)DLFEEVGEYDFQNALIVR	50.79	2558.21	21	-0.7	853.744	67.16	231000	9	20096	JA_100817_nat9_90min.raw	tr|F7BAY6|F7BAY6_HORSE:sp|P35747|ALBU_HORSE	Carbamidomethylation	C3:Carbamidomethylation:1000.00
KNC(+57.02)DLFEEVGEYDFQNALIVR	50.65	2558.21	21	-1.6	1280.11	62.6	506000	80	19030	JA_170817_90min_nat80.raw	tr|F7BAY6|F7BAY6_HORSE:sp|P35747|ALBU_HORSE	Carbamidomethylation	C3:Carbamidomethylation:1000.00
KNC(+57.02)DLFEEVGEYDFQNALIVR	50.57	2558.21	21	5.9	853.749	59.74	728000	137	17855	JA_100817_90min_nat77b.raw	tr|F7BAY6|F7BAY6_HORSE:sp|P35747|ALBU_HORSE	Carbamidomethylation	C3:Carbamidomethylation:1000.00
KNC(+57.02)DLFEEVGEYDFQNALIVR	50.41	2558.21	21	3.4	853.747	67.32	272000	31	20613	JA_100817_90min_nat31.raw	tr|F7BAY6|F7BAY6_HORSE:sp|P35747|ALBU_HORSE	Carbamidomethylation	C3:Carbamidomethylation:1000.00
KNC(+57.02)DLFEEVGEYDFQNALIVR	50.38	2558.21	21	5.4	853.749	60.26	4710000	138	17876	JA_100817_90min_nat77c.raw	tr|F7BAY6|F7BAY6_HORSE:sp|P35747|ALBU_HORSE	Carbamidomethylation	C3:Carbamidomethylation:1000.00
KNC(+57.02)DLFEEVGEYDFQNALIVR	50.31	2558.21	21	3.9	853.748	63.3	5280000	34	19256	JA_100817_90min_nat34.raw	tr|F7BAY6|F7BAY6_HORSE:sp|P35747|ALBU_HORSE	Carbamidomethylation	C3:Carbamidomethylation:1000.00
KNC(+57.02)DLFEEVGEYDFQNALIVR	50.27	2558.21	21	3	853.747	68.18	70600	93	20688	JA_170817_90min_nat93.raw	tr|F7BAY6|F7BAY6_HORSE:sp|P35747|ALBU_HORSE	Carbamidomethylation	C3:Carbamidomethylation:1000.00
KNC(+57.02)DLFEEVGEYDFQNALIVR	50.23	2558.21	21	0.5	853.745	61.06	1710000	129	18655	JA_170817_90min_nat129.raw	tr|F7BAY6|F7BAY6_HORSE:sp|P35747|ALBU_HORSE	Carbamidomethylation	C3:Carbamidomethylation:1000.00
KNC(+57.02)DLFEEVGEYDFQNALIVR	50.01	2558.21	21	4.6	853.748	65.58	40100	62	19868	JA_170817_90min_nat62.raw	tr|F7BAY6|F7BAY6_HORSE:sp|P35747|ALBU_HORSE	Carbamidomethylation	C3:Carbamidomethylation:1000.00
KNC(+57.02)DLFEEVGEYDFQNALIVR	49.95	2558.21	21	5.4	1280.12	62.52	1210000	72	19257	JA_170817_90min_nat72.raw	tr|F7BAY6|F7BAY6_HORSE:sp|P35747|ALBU_HORSE	Carbamidomethylation	C3:Carbamidomethylation:1000.00
KNC(+57.02)DLFEEVGEYDFQNALIVR	49.85	2558.21	21	4.3	853.748	66.63	207000	62	20101	JA_170817_90min_nat62.raw	tr|F7BAY6|F7BAY6_HORSE:sp|P35747|ALBU_HORSE	Carbamidomethylation	C3:Carbamidomethylation:1000.00
KNC(+57.02)DLFEEVGEYDFQNALIVR	49.8	2558.21	21	1.6	853.746	64	10300000	106	19276	JA_170817_90min_nat106.raw	tr|F7BAY6|F7BAY6_HORSE:sp|P35747|ALBU_HORSE	Carbamidomethylation	C3:Carbamidomethylation:1000.00
KNC(+57.02)DLFEEVGEYDFQNALIVR	49.77	2558.21	21	6	853.75	57.86	4710000	138	17215	JA_100817_90min_nat77c.raw	tr|F7BAY6|F7BAY6_HORSE:sp|P35747|ALBU_HORSE	Carbamidomethylation	C3:Carbamidomethylation:1000.00
KNC(+57.02)DLFEEVGEYDFQNALIVR	49.77	2558.21	21	5.3	853.749	63.31	7740000	41	19372	JA_100817_90min_nat41.raw	tr|F7BAY6|F7BAY6_HORSE:sp|P35747|ALBU_HORSE	Carbamidomethylation	C3:Carbamidomethylation:1000.00
KNC(+57.02)DLFEEVGEYDFQNALIVR	49.75	2558.21	21	7.3	853.75	59.92	4710000	138	17787	JA_100817_90min_nat77c.raw	tr|F7BAY6|F7BAY6_HORSE:sp|P35747|ALBU_HORSE	Carbamidomethylation	C3:Carbamidomethylation:1000.00
KNC(+57.02)DLFEEVGEYDFQNALIVR	49.23	2558.21	21	7.4	640.565	46.23	1480000	49	13872	JA_100817_90min_nat49.raw	tr|F7BAY6|F7BAY6_HORSE:sp|P35747|ALBU_HORSE	Carbamidomethylation	C3:Carbamidomethylation:1000.00
KNC(+57.02)DLFEEVGEYDFQNALIVR	49.13	2558.21	21	9.8	1280.13	62.06	755000	61	18973	JA_170817_90min_nat61.raw	tr|F7BAY6|F7BAY6_HORSE:sp|P35747|ALBU_HORSE	Carbamidomethylation	C3:Carbamidomethylation:1000.00
KNC(+57.02)DLFEEVGEYDFQNALIVR	49.07	2558.21	21	5.9	853.749	67.16	232000	73	20344	JA_170817_90min_nat73.raw	tr|F7BAY6|F7BAY6_HORSE:sp|P35747|ALBU_HORSE	Carbamidomethylation	C3:Carbamidomethylation:1000.00
KNC(+57.02)DLFEEVGEYDFQNALIVR	48.99	2558.21	21	6.5	853.75	56.26	317000	137	16886	JA_100817_90min_nat77b.raw	tr|F7BAY6|F7BAY6_HORSE:sp|P35747|ALBU_HORSE	Carbamidomethylation	C3:Carbamidomethylation:1000.00
KNC(+57.02)DLFEEVGEYDFQNALIVR	48.84	2558.21	21	3.1	853.747	61.73	2280000	122	19140	JA_170817_90min_nat122.raw	tr|F7BAY6|F7BAY6_HORSE:sp|P35747|ALBU_HORSE	Carbamidomethylation	C3:Carbamidomethylation:1000.00
KNC(+57.02)DLFEEVGEYDFQNALIVR	48.66	2558.21	21	3.3	853.747	64.03	12300000	80	19485	JA_170817_90min_nat80.raw	tr|F7BAY6|F7BAY6_HORSE:sp|P35747|ALBU_HORSE	Carbamidomethylation	C3:Carbamidomethylation:1000.00
KNC(+57.02)DLFEEVGEYDFQNALIVR	48.57	2558.21	21	2.1	853.746	60.42	1680000	140	18243	JA_170817_90min_nat77c.raw	tr|F7BAY6|F7BAY6_HORSE:sp|P35747|ALBU_HORSE	Carbamidomethylation	C3:Carbamidomethylation:1000.00
KNC(+57.02)DLFEEVGEYDFQNALIVR	48.56	2558.21	21	5	853.749	63.28	6510000	48	19207	JA_100817_90min_nat48.raw	tr|F7BAY6|F7BAY6_HORSE:sp|P35747|ALBU_HORSE	Carbamidomethylation	C3:Carbamidomethylation:1000.00
KNC(+57.02)DLFEEVGEYDFQNALIVR	48.56	2558.21	21	0.7	853.745	65.75		71	20177	JA_170817_90min_nat71.raw	tr|F7BAY6|F7BAY6_HORSE:sp|P35747|ALBU_HORSE	Carbamidomethylation	C3:Carbamidomethylation:1000.00
KNC(+57.02)DLFEEVGEYDFQNALIVR	48.31	2558.21	21	7.1	853.75	63.66		47	19453	JA_100817_90min_nat47.raw	tr|F7BAY6|F7BAY6_HORSE:sp|P35747|ALBU_HORSE	Carbamidomethylation	C3:Carbamidomethylation:1000.00
KNC(+57.02)DLFEEVGEYDFQNALIVR	48.24	2558.21	21	4.7	853.748	65.05		71	20017	JA_170817_90min_nat71.raw	tr|F7BAY6|F7BAY6_HORSE:sp|P35747|ALBU_HORSE	Carbamidomethylation	C3:Carbamidomethylation:1000.00
KNC(+57.02)DLFEEVGEYDFQNALIVR	48.18	2558.21	21	-0.3	1280.11	62.24	763000	63	19034	JA_170817_90min_nat63.raw	tr|F7BAY6|F7BAY6_HORSE:sp|P35747|ALBU_HORSE	Carbamidomethylation	C3:Carbamidomethylation:1000.00
KNC(+57.02)DLFEEVGEYDFQNALIVR	47.96	2558.21	21	-0.8	853.744	65.73	307000	74	19848	JA_170817_90min_nat74.raw	tr|F7BAY6|F7BAY6_HORSE:sp|P35747|ALBU_HORSE	Carbamidomethylation	C3:Carbamidomethylation:1000.00
KNC(+57.02)DLFEEVGEYDFQNALIVR	47.88	2558.21	21	4.3	853.748	67.2	194000	10	20059	JA_100817_nat10_90min.raw	tr|F7BAY6|F7BAY6_HORSE:sp|P35747|ALBU_HORSE	Carbamidomethylation	C3:Carbamidomethylation:1000.00
KNC(+57.02)DLFEEVGEYDFQNALIVR	47.83	2558.21	21	4.5	853.748	58.56	1040000	137	17527	JA_100817_90min_nat77b.raw	tr|F7BAY6|F7BAY6_HORSE:sp|P35747|ALBU_HORSE	Carbamidomethylation	C3:Carbamidomethylation:1000.00
KNC(+57.02)DLFEEVGEYDFQNALIVR	47.42	2558.21	21	5.6	853.749	59.56	4710000	138	17690	JA_100817_90min_nat77c.raw	tr|F7BAY6|F7BAY6_HORSE:sp|P35747|ALBU_HORSE	Carbamidomethylation	C3:Carbamidomethylation:1000.00
KNC(+57.02)DLFEEVGEYDFQNALIVR	47.39	2558.21	21	1.6	853.746	59.48	573000	122	18518	JA_170817_90min_nat122.raw	tr|F7BAY6|F7BAY6_HORSE:sp|P35747|ALBU_HORSE	Carbamidomethylation	C3:Carbamidomethylation:1000.00
KNC(+57.02)DLFEEVGEYDFQNALIVR	47.26	2558.21	21	4.6	1280.12	50.4	572000	86	15441	JA_170817_90min_nat86.raw	tr|F7BAY6|F7BAY6_HORSE:sp|P35747|ALBU_HORSE	Carbamidomethylation	C3:Carbamidomethylation:1000.00
KNC(+57.02)DLFEEVGEYDFQNALIVR	47.26	2558.21	21	6.7	1280.12	62.24	990000	71	19218	JA_170817_90min_nat71.raw	tr|F7BAY6|F7BAY6_HORSE:sp|P35747|ALBU_HORSE	Carbamidomethylation	C3:Carbamidomethylation:1000.00
KNC(+57.02)DLFEEVGEYDFQNALIVR	47.22	2558.21	21	6.4	853.75	63.21	4770000	51	19189	JA_100817_90min_nat51.raw	tr|F7BAY6|F7BAY6_HORSE:sp|P35747|ALBU_HORSE	Carbamidomethylation	C3:Carbamidomethylation:1000.00
KNC(+57.02)DLFEEVGEYDFQNALIVR	47.06	2558.21	21	-0.4	853.744	64.28	104000	93	19812	JA_170817_90min_nat93.raw	tr|F7BAY6|F7BAY6_HORSE:sp|P35747|ALBU_HORSE	Carbamidomethylation	C3:Carbamidomethylation:1000.00
KNC(+57.02)DLFEEVGEYDFQNALIVR	46.99	2558.21	21	5.2	853.749	68.16	114000	85	20406	JA_170817_90min_nat85.raw	tr|F7BAY6|F7BAY6_HORSE:sp|P35747|ALBU_HORSE	Carbamidomethylation	C3:Carbamidomethylation:1000.00
KNC(+57.02)DLFEEVGEYDFQNALIVR	46.92	2558.21	21	2.3	853.746	64.96	557	66	19900	JA_170817_90min_nat66.raw	tr|F7BAY6|F7BAY6_HORSE:sp|P35747|ALBU_HORSE	Carbamidomethylation	C3:Carbamidomethylation:1000.00
KNC(+57.02)DLFEEVGEYDFQNALIVR	46.87	2558.21	21	6.6	853.75	67.16	192000	4	20187	JA_100817_nat4_90min.raw	tr|F7BAY6|F7BAY6_HORSE:sp|P35747|ALBU_HORSE	Carbamidomethylation	C3:Carbamidomethylation:1000.00
KNC(+57.02)DLFEEVGEYDFQNALIVR	46.58	2558.21	21	5.8	853.749	68.21	129000	94	20662	JA_170817_90min_nat94.raw	tr|F7BAY6|F7BAY6_HORSE:sp|P35747|ALBU_HORSE	Carbamidomethylation	C3:Carbamidomethylation:1000.00
KNC(+57.02)DLFEEVGEYDFQNALIVR	46.45	2558.21	21	4.1	853.748	68.14	288000	81	20405	JA_170817_90min_nat81.raw	tr|F7BAY6|F7BAY6_HORSE:sp|P35747|ALBU_HORSE	Carbamidomethylation	C3:Carbamidomethylation:1000.00
KNC(+57.02)DLFEEVGEYDFQNALIVR	46.31	2558.21	21	7.2	1280.12	48.16	1850000	77	14614	JA_100817_90min_nat77.raw	tr|F7BAY6|F7BAY6_HORSE:sp|P35747|ALBU_HORSE	Carbamidomethylation	C3:Carbamidomethylation:1000.00
KNC(+57.02)DLFEEVGEYDFQNALIVR	46.04	2558.21	21	1.8	1280.12	61.36	223000	64	18607	JA_170817_90min_nat64.raw	tr|F7BAY6|F7BAY6_HORSE:sp|P35747|ALBU_HORSE	Carbamidomethylation	C3:Carbamidomethylation:1000.00
KNC(+57.02)DLFEEVGEYDFQNALIVR	45.98	2558.21	21	2.8	853.747	48.09	484000000	62	14668	JA_170817_90min_nat62.raw	tr|F7BAY6|F7BAY6_HORSE:sp|P35747|ALBU_HORSE	Carbamidomethylation	C3:Carbamidomethylation:1000.00
KNC(+57.02)DLFEEVGEYDFQNALIVR	45.91	2558.21	21	1.6	853.746	65.52	70200	78	19962	JA_170817_90min_nat78.raw	tr|F7BAY6|F7BAY6_HORSE:sp|P35747|ALBU_HORSE	Carbamidomethylation	C3:Carbamidomethylation:1000.00
KNC(+57.02)DLFEEVGEYDFQNALIVR	45.89	2558.21	21	2.7	1280.12	62.49	755000	61	19111	JA_170817_90min_nat61.raw	tr|F7BAY6|F7BAY6_HORSE:sp|P35747|ALBU_HORSE	Carbamidomethylation	C3:Carbamidomethylation:1000.00
KNC(+57.02)DLFEEVGEYDFQNALIVR	45.86	2558.21	21	3.1	1280.12	52.03	598000	127	15916	JA_170817_90min_nat127.raw	tr|F7BAY6|F7BAY6_HORSE:sp|P35747|ALBU_HORSE	Carbamidomethylation	C3:Carbamidomethylation:1000.00
KNC(+57.02)DLFEEVGEYDFQNALIVR	45.8	2558.21	21	5.1	1280.12	62.43	1190000	74	18952	JA_170817_90min_nat74.raw	tr|F7BAY6|F7BAY6_HORSE:sp|P35747|ALBU_HORSE	Carbamidomethylation	C3:Carbamidomethylation:1000.00
KNC(+57.02)DLFEEVGEYDFQNALIVR	45.76	2558.21	21	4.4	853.748	65.39	135000	74	19771	JA_170817_90min_nat74.raw	tr|F7BAY6|F7BAY6_HORSE:sp|P35747|ALBU_HORSE	Carbamidomethylation	C3:Carbamidomethylation:1000.00
KNC(+57.02)DLFEEVGEYDFQNALIVR	45.63	2558.21	21	2.2	853.746	64.34		106	19354	JA_170817_90min_nat106.raw	tr|F7BAY6|F7BAY6_HORSE:sp|P35747|ALBU_HORSE	Carbamidomethylation	C3:Carbamidomethylation:1000.00
KNC(+57.02)DLFEEVGEYDFQNALIVR	45.54	2558.21	21	6	1280.12	55.79	1430000	21	17056	JA_100817_90min_nat21.raw	tr|F7BAY6|F7BAY6_HORSE:sp|P35747|ALBU_HORSE	Carbamidomethylation	C3:Carbamidomethylation:1000.00
KNC(+57.02)DLFEEVGEYDFQNALIVR	45.31	2558.21	21	2.9	853.747	66.73	347000	67	20403	JA_170817_90min_nat67.raw	tr|F7BAY6|F7BAY6_HORSE:sp|P35747|ALBU_HORSE	Carbamidomethylation	C3:Carbamidomethylation:1000.00
KNC(+57.02)DLFEEVGEYDFQNALIVR	45.27	2558.21	21	5	1280.12	52.42	328000	6	16228	JA_100817_nat6_90min.raw	tr|F7BAY6|F7BAY6_HORSE:sp|P35747|ALBU_HORSE	Carbamidomethylation	C3:Carbamidomethylation:1000.00
KNC(+57.02)DLFEEVGEYDFQNALIVR	45.14	2558.21	21	4	853.748	66.48	275000	96	19894	JA_170817_90min_nat96.raw	tr|F7BAY6|F7BAY6_HORSE:sp|P35747|ALBU_HORSE	Carbamidomethylation	C3:Carbamidomethylation:1000.00
KNC(+57.02)DLFEEVGEYDFQNALIVR	45.06	2558.21	21	1.5	853.746	59.34	2860000	140	17948	JA_170817_90min_nat77c.raw	tr|F7BAY6|F7BAY6_HORSE:sp|P35747|ALBU_HORSE	Carbamidomethylation	C3:Carbamidomethylation:1000.00
KNC(+57.02)DLFEEVGEYDFQNALIVR	45.01	2558.21	21	4.6	853.748	63.66	4470000	139	19548	JA_170817_90min_nat77b.raw	tr|F7BAY6|F7BAY6_HORSE:sp|P35747|ALBU_HORSE	Carbamidomethylation	C3:Carbamidomethylation:1000.00
KNC(+57.02)DLFEEVGEYDFQNALIVR	45.01	2558.21	21	4.6	1280.12	62.67	927000	105	18706	JA_170817_90min_nat105.raw	tr|F7BAY6|F7BAY6_HORSE:sp|P35747|ALBU_HORSE	Carbamidomethylation	C3:Carbamidomethylation:1000.00
KNC(+57.02)DLFEEVGEYDFQNALIVR	45	2558.21	21	0.5	1280.11	50.58	2080000	120	15261	JA_170817_90min_nat120.raw	tr|F7BAY6|F7BAY6_HORSE:sp|P35747|ALBU_HORSE	Carbamidomethylation	C3:Carbamidomethylation:1000.00
KNC(+57.02)DLFEEVGEYDFQNALIVR	44.97	2558.21	21	7.1	1280.12	62.51	1340000	73	19170	JA_170817_90min_nat73.raw	tr|F7BAY6|F7BAY6_HORSE:sp|P35747|ALBU_HORSE	Carbamidomethylation	C3:Carbamidomethylation:1000.00
KNC(+57.02)DLFEEVGEYDFQNALIVR	44.95	2558.21	21	2.8	853.747	67.03	178000	33	20128	JA_100817_90min_nat33.raw	tr|F7BAY6|F7BAY6_HORSE:sp|P35747|ALBU_HORSE	Carbamidomethylation	C3:Carbamidomethylation:1000.00
KNC(+57.02)DLFEEVGEYDFQNALIVR	44.67	2558.21	21	1.5	853.746	65.41	63800	68	20083	JA_170817_90min_nat68.raw	tr|F7BAY6|F7BAY6_HORSE:sp|P35747|ALBU_HORSE	Carbamidomethylation	C3:Carbamidomethylation:1000.00
KNC(+57.02)DLFEEVGEYDFQNALIVR	44.61	2558.21	21	4	1280.12	53.93	262000	6	16735	JA_100817_nat6_90min.raw	tr|F7BAY6|F7BAY6_HORSE:sp|P35747|ALBU_HORSE	Carbamidomethylation	C3:Carbamidomethylation:1000.00
KNC(+57.02)DLFEEVGEYDFQNALIVR	44.55	2558.21	21	3.2	853.747	67.34	174000	34	20159	JA_100817_90min_nat34.raw	tr|F7BAY6|F7BAY6_HORSE:sp|P35747|ALBU_HORSE	Carbamidomethylation	C3:Carbamidomethylation:1000.00
KNC(+57.02)DLFEEVGEYDFQNALIVR	44.5	2558.21	21	2.2	853.746	64.62	80800	79	19652	JA_170817_90min_nat79.raw	tr|F7BAY6|F7BAY6_HORSE:sp|P35747|ALBU_HORSE	Carbamidomethylation	C3:Carbamidomethylation:1000.00
KNC(+57.02)DLFEEVGEYDFQNALIVR	44.41	2558.21	21	4.2	1280.12	62.08	1440000	21	19048	JA_100817_90min_nat21.raw	tr|F7BAY6|F7BAY6_HORSE:sp|P35747|ALBU_HORSE	Carbamidomethylation	C3:Carbamidomethylation:1000.00
KNC(+57.02)DLFEEVGEYDFQNALIVR	44.35	2558.21	21	1.8	853.746	48.07	1850000	63	14722	JA_170817_90min_nat63.raw	tr|F7BAY6|F7BAY6_HORSE:sp|P35747|ALBU_HORSE	Carbamidomethylation	C3:Carbamidomethylation:1000.00
KNC(+57.02)DLFEEVGEYDFQNALIVR	44.16	2558.21	21	3.6	853.747	64.14	26500	97	19532	JA_170817_90min_nat97.raw	tr|F7BAY6|F7BAY6_HORSE:sp|P35747|ALBU_HORSE	Carbamidomethylation	C3:Carbamidomethylation:1000.00
KNC(+57.02)DLFEEVGEYDFQNALIVR	44.03	2558.21	21	3.4	853.747	66.79	526000	47	20163	JA_100817_90min_nat47.raw	tr|F7BAY6|F7BAY6_HORSE:sp|P35747|ALBU_HORSE	Carbamidomethylation	C3:Carbamidomethylation:1000.00
KNC(+57.02)DLFEEVGEYDFQNALIVR	43.82	2558.21	21	5.6	853.749	66.45	254000	47	20086	JA_100817_90min_nat47.raw	tr|F7BAY6|F7BAY6_HORSE:sp|P35747|ALBU_HORSE	Carbamidomethylation	C3:Carbamidomethylation:1000.00
KNC(+57.02)DLFEEVGEYDFQNALIVR	43.67	2558.21	21	3.9	853.748	63.66		33	19381	JA_100817_90min_nat33.raw	tr|F7BAY6|F7BAY6_HORSE:sp|P35747|ALBU_HORSE	Carbamidomethylation	C3:Carbamidomethylation:1000.00
KNC(+57.02)DLFEEVGEYDFQNALIVR	43.59	2558.21	21	6.5	853.75	63.61		13	19599	JA_100817_nat13_90min.raw	tr|F7BAY6|F7BAY6_HORSE:sp|P35747|ALBU_HORSE	Carbamidomethylation	C3:Carbamidomethylation:1000.00
KNC(+57.02)DLFEEVGEYDFQNALIVR	43.41	2558.21	21	2	853.746	66.72	218000	37	19954	JA_100817_90min_nat37.raw	tr|F7BAY6|F7BAY6_HORSE:sp|P35747|ALBU_HORSE	Carbamidomethylation	C3:Carbamidomethylation:1000.00
KNC(+57.02)DLFEEVGEYDFQNALIVR	43.4	2558.21	21	3.7	853.747	65.01	375000	105	19337	JA_170817_90min_nat105.raw	tr|F7BAY6|F7BAY6_HORSE:sp|P35747|ALBU_HORSE	Carbamidomethylation	C3:Carbamidomethylation:1000.00
KNC(+57.02)DLFEEVGEYDFQNALIVR	43.2	2558.21	21	3.8	853.748	63.98		91	19634	JA_170817_90min_nat91.raw	tr|F7BAY6|F7BAY6_HORSE:sp|P35747|ALBU_HORSE	Carbamidomethylation	C3:Carbamidomethylation:1000.00
KNC(+57.02)DLFEEVGEYDFQNALIVR	43.13	2558.21	21	4.4	853.748	62.71	2060000	138	18507	JA_100817_90min_nat77c.raw	tr|F7BAY6|F7BAY6_HORSE:sp|P35747|ALBU_HORSE	Carbamidomethylation	C3:Carbamidomethylation:1000.00
KNC(+57.02)DLFEEVGEYDFQNALIVR	43.01	2558.21	21	6.4	853.75	67.15	120000	43	20283	JA_100817_90min_nat43.raw	tr|F7BAY6|F7BAY6_HORSE:sp|P35747|ALBU_HORSE	Carbamidomethylation	C3:Carbamidomethylation:1000.00
KNC(+57.02)DLFEEVGEYDFQNALIVR	42.92	2558.21	21	3	853.747	65.11	212000	80	19727	JA_170817_90min_nat80.raw	tr|F7BAY6|F7BAY6_HORSE:sp|P35747|ALBU_HORSE	Carbamidomethylation	C3:Carbamidomethylation:1000.00
KNC(+57.02)DLFEEVGEYDFQNALIVR	42.86	2558.21	21	3.9	853.748	66.99	203000	16	20347	JA_100817_90min_nat16.raw	tr|F7BAY6|F7BAY6_HORSE:sp|P35747|ALBU_HORSE	Carbamidomethylation	C3:Carbamidomethylation:1000.00
KNC(+57.02)DLFEEVGEYDFQNALIVR	42.83	2558.21	21	3	853.747	67.03	172000	100	20146	JA_170817_90min_nat100.raw	tr|F7BAY6|F7BAY6_HORSE:sp|P35747|ALBU_HORSE	Carbamidomethylation	C3:Carbamidomethylation:1000.00
KNC(+57.02)DLFEEVGEYDFQNALIVR	42.75	2558.21	21	2.8	853.747	66.58	102000	22	20313	JA_100817_90min_nat22.raw	tr|F7BAY6|F7BAY6_HORSE:sp|P35747|ALBU_HORSE	Carbamidomethylation	C3:Carbamidomethylation:1000.00
KNC(+57.02)DLFEEVGEYDFQNALIVR	42.74	2558.21	21	7.1	1280.12	62.18	1210000	72	19142	JA_170817_90min_nat72.raw	tr|F7BAY6|F7BAY6_HORSE:sp|P35747|ALBU_HORSE	Carbamidomethylation	C3:Carbamidomethylation:1000.00
KNC(+57.02)DLFEEVGEYDFQNALIVR	42.72	2558.21	21	1.6	853.746	64.44	100000	75	19702	JA_170817_90min_nat75.raw	tr|F7BAY6|F7BAY6_HORSE:sp|P35747|ALBU_HORSE	Carbamidomethylation	C3:Carbamidomethylation:1000.00
KNC(+57.02)DLFEEVGEYDFQNALIVR	42.7	2558.21	21	5.4	1280.12	47.19	198000	1	14630	JA_100817_nat1_90min.raw	tr|F7BAY6|F7BAY6_HORSE:sp|P35747|ALBU_HORSE	Carbamidomethylation	C3:Carbamidomethylation:1000.00
KNC(+57.02)DLFEEVGEYDFQNALIVR	42.55	2558.21	21	2.4	853.746	64.02		109	19359	JA_170817_90min_nat109.raw	tr|F7BAY6|F7BAY6_HORSE:sp|P35747|ALBU_HORSE	Carbamidomethylation	C3:Carbamidomethylation:1000.00
KNC(+57.02)DLFEEVGEYDFQNALIVR	42.51	2558.21	21	3.9	853.748	68.19	199000	102	20301	JA_170817_90min_nat102.raw	tr|F7BAY6|F7BAY6_HORSE:sp|P35747|ALBU_HORSE	Carbamidomethylation	C3:Carbamidomethylation:1000.00
KNC(+57.02)DLFEEVGEYDFQNALIVR	42.49	2558.21	21	5.1	1280.12	62.25	481000	18	19304	JA_100817_90min_nat18.raw	tr|F7BAY6|F7BAY6_HORSE:sp|P35747|ALBU_HORSE	Carbamidomethylation	C3:Carbamidomethylation:1000.00
KNC(+57.02)DLFEEVGEYDFQNALIVR	42.29	2558.21	21	5.8	853.749	68.23	210000	136	20585	JA_170817_90min_POOL_BATCH_3.raw	tr|F7BAY6|F7BAY6_HORSE:sp|P35747|ALBU_HORSE	Carbamidomethylation	C3:Carbamidomethylation:1000.00
KNC(+57.02)DLFEEVGEYDFQNALIVR	42.23	2558.21	21	4.8	853.748	65.58	56400	75	19952	JA_170817_90min_nat75.raw	tr|F7BAY6|F7BAY6_HORSE:sp|P35747|ALBU_HORSE	Carbamidomethylation	C3:Carbamidomethylation:1000.00
KNC(+57.02)DLFEEVGEYDFQNALIVR	42.21	2558.21	21	5.4	853.749	67.51	97500	54	20065	JA_100817_90min_nat54.raw	tr|F7BAY6|F7BAY6_HORSE:sp|P35747|ALBU_HORSE	Carbamidomethylation	C3:Carbamidomethylation:1000.00
KNC(+57.02)DLFEEVGEYDFQNALIVR	42.19	2558.21	21	3.1	853.747	66.19		71	20272	JA_170817_90min_nat71.raw	tr|F7BAY6|F7BAY6_HORSE:sp|P35747|ALBU_HORSE	Carbamidomethylation	C3:Carbamidomethylation:1000.00
KNC(+57.02)DLFEEVGEYDFQNALIVR	42.06	2558.21	21	5.1	640.563	44.89	1030000	8	13979	JA_100817_nat8_90min.raw	tr|F7BAY6|F7BAY6_HORSE:sp|P35747|ALBU_HORSE	Carbamidomethylation	C3:Carbamidomethylation:1000.00
KNC(+57.02)DLFEEVGEYDFQNALIVR	41.92	2558.21	21	5	853.749	63.57	23300	14	19656	JA_100817_nat14_90min.raw	tr|F7BAY6|F7BAY6_HORSE:sp|P35747|ALBU_HORSE	Carbamidomethylation	C3:Carbamidomethylation:1000.00
KNC(+57.02)DLFEEVGEYDFQNALIVR	41.92	2558.21	21	2.8	1280.12	62.25	1170000	22	19245	JA_100817_90min_nat22.raw	tr|F7BAY6|F7BAY6_HORSE:sp|P35747|ALBU_HORSE	Carbamidomethylation	C3:Carbamidomethylation:1000.00
KNC(+57.02)DLFEEVGEYDFQNALIVR	41.89	2558.21	21	4.8	853.748	63.34	3000000	57	19125	JA_100817_90min_nat57.raw	tr|F7BAY6|F7BAY6_HORSE:sp|P35747|ALBU_HORSE	Carbamidomethylation	C3:Carbamidomethylation:1000.00
KNC(+57.02)DLFEEVGEYDFQNALIVR	41.67	2558.21	21	1.8	853.746	65.96	39500	61	20008	JA_170817_90min_nat61.raw	tr|F7BAY6|F7BAY6_HORSE:sp|P35747|ALBU_HORSE	Carbamidomethylation	C3:Carbamidomethylation:1000.00
KNC(+57.02)DLFEEVGEYDFQNALIVR	41.63	2558.21	21	0.9	853.745	66.39	418000	65	20075	JA_170817_90min_nat65.raw	tr|F7BAY6|F7BAY6_HORSE:sp|P35747|ALBU_HORSE	Carbamidomethylation	C3:Carbamidomethylation:1000.00
KNC(+57.02)DLFEEVGEYDFQNALIVR	41.58	2558.21	21	3.9	1280.12	62.94	990000	71	19446	JA_170817_90min_nat71.raw	tr|F7BAY6|F7BAY6_HORSE:sp|P35747|ALBU_HORSE	Carbamidomethylation	C3:Carbamidomethylation:1000.00
KNC(+57.02)DLFEEVGEYDFQNALIVR	41.56	2558.21	21	2.2	853.746	66.94	283000	75	20260	JA_170817_90min_nat75.raw	tr|F7BAY6|F7BAY6_HORSE:sp|P35747|ALBU_HORSE	Carbamidomethylation	C3:Carbamidomethylation:1000.00
KNC(+57.02)DLFEEVGEYDFQNALIVR	41.51	2558.21	21	2	853.746	66.63	311000	132	20208	JA_170817_90min_ALL_BATCHES_POOLED.raw	tr|F7BAY6|F7BAY6_HORSE:sp|P35747|ALBU_HORSE	Carbamidomethylation	C3:Carbamidomethylation:1000.00
KNC(+57.02)DLFEEVGEYDFQNALIVR	41.42	2558.21	21	5.9	853.749	63.49	4050000	12	19679	JA_100817_nat12_90min.raw	tr|F7BAY6|F7BAY6_HORSE:sp|P35747|ALBU_HORSE	Carbamidomethylation	C3:Carbamidomethylation:1000.00
KNC(+57.02)DLFEEVGEYDFQNALIVR	41.25	2558.21	21	4	853.748	68.8	76900	22	20830	JA_100817_90min_nat22.raw	tr|F7BAY6|F7BAY6_HORSE:sp|P35747|ALBU_HORSE	Carbamidomethylation	C3:Carbamidomethylation:1000.00
KNC(+57.02)DLFEEVGEYDFQNALIVR	41.24	2558.21	21	6.5	1280.12	62.31	1140000	47	19029	JA_100817_90min_nat47.raw	tr|F7BAY6|F7BAY6_HORSE:sp|P35747|ALBU_HORSE	Carbamidomethylation	C3:Carbamidomethylation:1000.00
KNC(+57.02)DLFEEVGEYDFQNALIVR	41.2	2558.21	21	4.4	853.748	67.07	119000	112	19351	JA_170817_90min_nat112.raw	tr|F7BAY6|F7BAY6_HORSE:sp|P35747|ALBU_HORSE	Carbamidomethylation	C3:Carbamidomethylation:1000.00
KNC(+57.02)DLFEEVGEYDFQNALIVR	41.14	2558.21	21	0.2	853.745	65.13		63	19850	JA_170817_90min_nat63.raw	tr|F7BAY6|F7BAY6_HORSE:sp|P35747|ALBU_HORSE	Carbamidomethylation	C3:Carbamidomethylation:1000.00
KNC(+57.02)DLFEEVGEYDFQNALIVR	41.01	2558.21	21	0.6	853.745	60.17	245000	122	18709	JA_170817_90min_nat122.raw	tr|F7BAY6|F7BAY6_HORSE:sp|P35747|ALBU_HORSE	Carbamidomethylation	C3:Carbamidomethylation:1000.00
KNC(+57.02)DLFEEVGEYDFQNALIVR	40.99	2558.21	21	3.1	853.747	66.82	203000	73	20268	JA_170817_90min_nat73.raw	tr|F7BAY6|F7BAY6_HORSE:sp|P35747|ALBU_HORSE	Carbamidomethylation	C3:Carbamidomethylation:1000.00
KNC(+57.02)DLFEEVGEYDFQNALIVR	40.94	2558.21	21	2.5	853.746	67.15	111000	116	20103	JA_170817_90min_nat116.raw	tr|F7BAY6|F7BAY6_HORSE:sp|P35747|ALBU_HORSE	Carbamidomethylation	C3:Carbamidomethylation:1000.00
KNC(+57.02)DLFEEVGEYDFQNALIVR	40.93	2558.21	21	7.6	1280.12	62.36	644000	46	19168	JA_100817_90min_nat46.raw	tr|F7BAY6|F7BAY6_HORSE:sp|P35747|ALBU_HORSE	Carbamidomethylation	C3:Carbamidomethylation:1000.00
KNC(+57.02)DLFEEVGEYDFQNALIVR	40.77	2558.21	21	1.2	853.745	65.07	113000	93	19988	JA_170817_90min_nat93.raw	tr|F7BAY6|F7BAY6_HORSE:sp|P35747|ALBU_HORSE	Carbamidomethylation	C3:Carbamidomethylation:1000.00
KNC(+57.02)DLFEEVGEYDFQNALIVR	40.35	2558.21	21	4.4	853.748	63	3000000	57	19029	JA_100817_90min_nat57.raw	tr|F7BAY6|F7BAY6_HORSE:sp|P35747|ALBU_HORSE	Carbamidomethylation	C3:Carbamidomethylation:1000.00
KNC(+57.02)DLFEEVGEYDFQNALIVR	40.3	2558.21	21	3.2	853.747	48.2	575000000	64	14635	JA_170817_90min_nat64.raw	tr|F7BAY6|F7BAY6_HORSE:sp|P35747|ALBU_HORSE	Carbamidomethylation	C3:Carbamidomethylation:1000.00
KNC(+57.02)DLFEEVGEYDFQNALIVR	40.28	2558.21	21	3.2	853.747	66.99	99300	132	20291	JA_170817_90min_ALL_BATCHES_POOLED.raw	tr|F7BAY6|F7BAY6_HORSE:sp|P35747|ALBU_HORSE	Carbamidomethylation	C3:Carbamidomethylation:1000.00
KNC(+57.02)DLFEEVGEYDFQNALIVR	40.22	2558.21	21	1.3	1280.11	48.38	1020000	7	14978	JA_100817_nat7_90min.raw	tr|F7BAY6|F7BAY6_HORSE:sp|P35747|ALBU_HORSE	Carbamidomethylation	C3:Carbamidomethylation:1000.00
KNC(+57.02)DLFEEVGEYDFQNALIVR	40.15	2558.21	21	1.9	853.746	48.17	1190000	67	14773	JA_170817_90min_nat67.raw	tr|F7BAY6|F7BAY6_HORSE:sp|P35747|ALBU_HORSE	Carbamidomethylation	C3:Carbamidomethylation:1000.00
KNC(+57.02)DLFEEVGEYDFQNALIVR	40.15	2558.21	21	7.3	853.75	63.71		39	19491	JA_100817_90min_nat39.raw	tr|F7BAY6|F7BAY6_HORSE:sp|P35747|ALBU_HORSE	Carbamidomethylation	C3:Carbamidomethylation:1000.00
KNC(+57.02)DLFEEVGEYDFQNALIVR	40.11	2558.21	21	6	853.75	67.6	245000	43	20382	JA_100817_90min_nat43.raw	tr|F7BAY6|F7BAY6_HORSE:sp|P35747|ALBU_HORSE	Carbamidomethylation	C3:Carbamidomethylation:1000.00
KNC(+57.02)DLFEEVGEYDFQNALIVR	39.91	2558.21	21	0.8	853.745	65.77	77100	68	20163	JA_170817_90min_nat68.raw	tr|F7BAY6|F7BAY6_HORSE:sp|P35747|ALBU_HORSE	Carbamidomethylation	C3:Carbamidomethylation:1000.00
KNC(+57.02)DLFEEVGEYDFQNALIVR	39.88	2558.21	21	4.8	1280.12	45.48	879000	49	13630	JA_100817_90min_nat49.raw	tr|F7BAY6|F7BAY6_HORSE:sp|P35747|ALBU_HORSE	Carbamidomethylation	C3:Carbamidomethylation:1000.00
KNC(+57.02)DLFEEVGEYDFQNALIVR	39.71	2558.21	21	5.8	853.749	57.78	1040000	137	17305	JA_100817_90min_nat77b.raw	tr|F7BAY6|F7BAY6_HORSE:sp|P35747|ALBU_HORSE	Carbamidomethylation	C3:Carbamidomethylation:1000.00
KNC(+57.02)DLFEEVGEYDFQNALIVR	39.69	2558.21	21	3.1	853.747	67.49	112000	57	20053	JA_100817_90min_nat57.raw	tr|F7BAY6|F7BAY6_HORSE:sp|P35747|ALBU_HORSE	Carbamidomethylation	C3:Carbamidomethylation:1000.00
KNC(+57.02)DLFEEVGEYDFQNALIVR	39.49	2558.21	21	3.6	1280.12	49.19	611000	19	15242	JA_100817_90min_nat19.raw	tr|F7BAY6|F7BAY6_HORSE:sp|P35747|ALBU_HORSE	Carbamidomethylation	C3:Carbamidomethylation:1000.00
KNC(+57.02)DLFEEVGEYDFQNALIVR	39.47	2558.21	21	3.7	853.747	67.15	299000	11	20167	JA_100817_nat11_90min.raw	tr|F7BAY6|F7BAY6_HORSE:sp|P35747|ALBU_HORSE	Carbamidomethylation	C3:Carbamidomethylation:1000.00
KNC(+57.02)DLFEEVGEYDFQNALIVR	39.45	2558.21	21	4.2	853.748	68.27	167000	104	20198	JA_170817_90min_nat104.raw	tr|F7BAY6|F7BAY6_HORSE:sp|P35747|ALBU_HORSE	Carbamidomethylation	C3:Carbamidomethylation:1000.00
KNC(+57.02)DLFEEVGEYDFQNALIVR	39.19	2558.21	21	5.9	853.749	66.84	85900	96	19974	JA_170817_90min_nat96.raw	tr|F7BAY6|F7BAY6_HORSE:sp|P35747|ALBU_HORSE	Carbamidomethylation	C3:Carbamidomethylation:1000.00
KNC(+57.02)DLFEEVGEYDFQNALIVR	39.16	2558.21	21	-0.2	1280.11	62.51	652000	59	19035	JA_170817_90min_nat59.raw	tr|F7BAY6|F7BAY6_HORSE:sp|P35747|ALBU_HORSE	Carbamidomethylation	C3:Carbamidomethylation:1000.00
KNC(+57.02)DLFEEVGEYDFQNALIVR	39.07	2558.21	21	3.3	853.747	67.14	262000	104	19938	JA_170817_90min_nat104.raw	tr|F7BAY6|F7BAY6_HORSE:sp|P35747|ALBU_HORSE	Carbamidomethylation	C3:Carbamidomethylation:1000.00
KNC(+57.02)DLFEEVGEYDFQNALIVR	38.99	2558.21	21	0.1	853.744	65.05	41900	68	20001	JA_170817_90min_nat68.raw	tr|F7BAY6|F7BAY6_HORSE:sp|P35747|ALBU_HORSE	Carbamidomethylation	C3:Carbamidomethylation:1000.00
KNC(+57.02)DLFEEVGEYDFQNALIVR	38.75	2558.21	21	0.3	853.745	67.14	96400	125	20470	JA_170817_90min_nat125.raw	tr|F7BAY6|F7BAY6_HORSE:sp|P35747|ALBU_HORSE	Carbamidomethylation	C3:Carbamidomethylation:1000.00
KNC(+57.02)DLFEEVGEYDFQNALIVR	38.64	2558.21	21	4.9	853.749	67.16	389000	47	20246	JA_100817_90min_nat47.raw	tr|F7BAY6|F7BAY6_HORSE:sp|P35747|ALBU_HORSE	Carbamidomethylation	C3:Carbamidomethylation:1000.00
KNC(+57.02)DLFEEVGEYDFQNALIVR	38.55	2558.21	21	6	853.75	68.41	838000	15	20406	JA_100817_90min_nat15.raw	tr|F7BAY6|F7BAY6_HORSE:sp|P35747|ALBU_HORSE	Carbamidomethylation	C3:Carbamidomethylation:1000.00
KNC(+57.02)DLFEEVGEYDFQNALIVR	38.48	2558.21	21	3.1	1280.12	62.22	596000	30	19427	JA_100817_90min_nat30.raw	tr|F7BAY6|F7BAY6_HORSE:sp|P35747|ALBU_HORSE	Carbamidomethylation	C3:Carbamidomethylation:1000.00
KNC(+57.02)DLFEEVGEYDFQNALIVR	38.44	2558.21	21	6.8	1280.12	58.15	760000	21	17794	JA_100817_90min_nat21.raw	tr|F7BAY6|F7BAY6_HORSE:sp|P35747|ALBU_HORSE	Carbamidomethylation	C3:Carbamidomethylation:1000.00
KNC(+57.02)DLFEEVGEYDFQNALIVR	38.41	2558.21	21	2.1	853.746	44.62	43000	8	13883	JA_100817_nat8_90min.raw	tr|F7BAY6|F7BAY6_HORSE:sp|P35747|ALBU_HORSE	Carbamidomethylation	C3:Carbamidomethylation:1000.00
KNC(+57.02)DLFEEVGEYDFQNALIVR	38.25	2558.21	21	1.9	1280.12	50.66	640000	140	15322	JA_170817_90min_nat77c.raw	tr|F7BAY6|F7BAY6_HORSE:sp|P35747|ALBU_HORSE	Carbamidomethylation	C3:Carbamidomethylation:1000.00
KNC(+57.02)DLFEEVGEYDFQNALIVR	38.09	2558.21	21	6.5	853.75	64.26	184000	100	19539	JA_170817_90min_nat100.raw	tr|F7BAY6|F7BAY6_HORSE:sp|P35747|ALBU_HORSE	Carbamidomethylation	C3:Carbamidomethylation:1000.00
KNC(+57.02)DLFEEVGEYDFQNALIVR	38.06	2558.21	21	3.9	853.748	66.97	202000	76	20341	JA_170817_90min_nat76.raw	tr|F7BAY6|F7BAY6_HORSE:sp|P35747|ALBU_HORSE	Carbamidomethylation	C3:Carbamidomethylation:1000.00
KNC(+57.02)DLFEEVGEYDFQNALIVR	37.96	2558.21	21	1.5	853.746	65.67	8060	132	19992	JA_170817_90min_ALL_BATCHES_POOLED.raw	tr|F7BAY6|F7BAY6_HORSE:sp|P35747|ALBU_HORSE	Carbamidomethylation	C3:Carbamidomethylation:1000.00
KNC(+57.02)DLFEEVGEYDFQNALIVR	37.79	2558.21	21	6.9	853.75	63.53	10900000	45	19687	JA_100817_90min_nat45.raw	tr|F7BAY6|F7BAY6_HORSE:sp|P35747|ALBU_HORSE	Carbamidomethylation	C3:Carbamidomethylation:1000.00
KNC(+57.02)DLFEEVGEYDFQNALIVR	37.78	2558.21	21	2.5	853.746	66.42	222000	103	19890	JA_170817_90min_nat103.raw	tr|F7BAY6|F7BAY6_HORSE:sp|P35747|ALBU_HORSE	Carbamidomethylation	C3:Carbamidomethylation:1000.00
KNC(+57.02)DLFEEVGEYDFQNALIVR	37.75	2558.21	21	2.6	1280.12	46.94	2760000	10	14330	JA_100817_nat10_90min.raw	tr|F7BAY6|F7BAY6_HORSE:sp|P35747|ALBU_HORSE	Carbamidomethylation	C3:Carbamidomethylation:1000.00
KNC(+57.02)DLFEEVGEYDFQNALIVR	37.54	2558.21	21	3.6	853.747	68.24	41600	112	19615	JA_170817_90min_nat112.raw	tr|F7BAY6|F7BAY6_HORSE:sp|P35747|ALBU_HORSE	Carbamidomethylation	C3:Carbamidomethylation:1000.00
KNC(+57.02)DLFEEVGEYDFQNALIVR	37.52	2558.21	21	3.6	1280.12	62.55	1000000	65	19116	JA_170817_90min_nat65.raw	tr|F7BAY6|F7BAY6_HORSE:sp|P35747|ALBU_HORSE	Carbamidomethylation	C3:Carbamidomethylation:1000.00
KNC(+57.02)DLFEEVGEYDFQNALIVR	37.44	2558.21	21	4.1	853.748	63.33	5260000	20	19375	JA_100817_90min_nat20.raw	tr|F7BAY6|F7BAY6_HORSE:sp|P35747|ALBU_HORSE	Carbamidomethylation	C3:Carbamidomethylation:1000.00
KNC(+57.02)DLFEEVGEYDFQNALIVR	37.26	2558.21	21	6.1	853.75	65.72	82200	96	19726	JA_170817_90min_nat96.raw	tr|F7BAY6|F7BAY6_HORSE:sp|P35747|ALBU_HORSE	Carbamidomethylation	C3:Carbamidomethylation:1000.00
KNC(+57.02)DLFEEVGEYDFQNALIVR	37.23	2558.21	21	-0.9	1280.11	62.58	990000	71	19330	JA_170817_90min_nat71.raw	tr|F7BAY6|F7BAY6_HORSE:sp|P35747|ALBU_HORSE	Carbamidomethylation	C3:Carbamidomethylation:1000.00
KNC(+57.02)DLFEEVGEYDFQNALIVR	37.18	2558.21	21	2.6	853.747	48.06	1090000000	78	14719	JA_170817_90min_nat78.raw	tr|F7BAY6|F7BAY6_HORSE:sp|P35747|ALBU_HORSE	Carbamidomethylation	C3:Carbamidomethylation:1000.00
KNC(+57.02)DLFEEVGEYDFQNALIVR	37.09	2558.21	21	4.8	1280.12	55.59	316000	24	17292	JA_100817_90min_nat24.raw	tr|F7BAY6|F7BAY6_HORSE:sp|P35747|ALBU_HORSE	Carbamidomethylation	C3:Carbamidomethylation:1000.00
KNC(+57.02)DLFEEVGEYDFQNALIVR	37.04	2558.21	21	5	853.749	64.37	162000	80	19561	JA_170817_90min_nat80.raw	tr|F7BAY6|F7BAY6_HORSE:sp|P35747|ALBU_HORSE	Carbamidomethylation	C3:Carbamidomethylation:1000.00
KNC(+57.02)DLFEEVGEYDFQNALIVR	36.91	2558.21	21	4.1	853.748	44.4	297000000	10	13486	JA_100817_nat10_90min.raw	tr|F7BAY6|F7BAY6_HORSE:sp|P35747|ALBU_HORSE	Carbamidomethylation	C3:Carbamidomethylation:1000.00
KNC(+57.02)DLFEEVGEYDFQNALIVR	36.84	2558.21	21	2.8	853.747	66.45	45300	104	19782	JA_170817_90min_nat104.raw	tr|F7BAY6|F7BAY6_HORSE:sp|P35747|ALBU_HORSE	Carbamidomethylation	C3:Carbamidomethylation:1000.00
KNC(+57.02)DLFEEVGEYDFQNALIVR	36.83	2558.21	21	3.5	1280.12	62.15	656000	29	19116	JA_100817_90min_nat29.raw	tr|F7BAY6|F7BAY6_HORSE:sp|P35747|ALBU_HORSE	Carbamidomethylation	C3:Carbamidomethylation:1000.00
KNC(+57.02)DLFEEVGEYDFQNALIVR	36.83	2558.21	21	3.3	853.747	66.53	500000	72	20313	JA_170817_90min_nat72.raw	tr|F7BAY6|F7BAY6_HORSE:sp|P35747|ALBU_HORSE	Carbamidomethylation	C3:Carbamidomethylation:1000.00
KNC(+57.02)DLFEEVGEYDFQNALIVR	36.66	2558.21	21	3.4	853.747	44.45	1120000000	12	13658	JA_100817_nat12_90min.raw	tr|F7BAY6|F7BAY6_HORSE:sp|P35747|ALBU_HORSE	Carbamidomethylation	C3:Carbamidomethylation:1000.00
KNC(+57.02)DLFEEVGEYDFQNALIVR	36.57	2558.21	21	1.6	853.746	63.85	7390000	113	19228	JA_170817_90min_nat113.raw	tr|F7BAY6|F7BAY6_HORSE:sp|P35747|ALBU_HORSE	Carbamidomethylation	C3:Carbamidomethylation:1000.00
KNC(+57.02)DLFEEVGEYDFQNALIVR	36.42	2558.21	21	3.2	853.747	48.28	994000000	65	14674	JA_170817_90min_nat65.raw	tr|F7BAY6|F7BAY6_HORSE:sp|P35747|ALBU_HORSE	Carbamidomethylation	C3:Carbamidomethylation:1000.00
KNC(+57.02)DLFEEVGEYDFQNALIVR	36.1	2558.21	21	0.6	853.745	65.23	401000	65	19817	JA_170817_90min_nat65.raw	tr|F7BAY6|F7BAY6_HORSE:sp|P35747|ALBU_HORSE	Carbamidomethylation	C3:Carbamidomethylation:1000.00
KNC(+57.02)DLFEEVGEYDFQNALIVR	36.07	2558.21	21	3.5	853.747	63.88	9070000	136	19598	JA_170817_90min_POOL_BATCH_3.raw	tr|F7BAY6|F7BAY6_HORSE:sp|P35747|ALBU_HORSE	Carbamidomethylation	C3:Carbamidomethylation:1000.00
KNC(+57.02)DLFEEVGEYDFQNALIVR	35.95	2558.21	21	1.7	853.746	48.22	3510000	128	14607	JA_170817_90min_nat128.raw	tr|F7BAY6|F7BAY6_HORSE:sp|P35747|ALBU_HORSE	Carbamidomethylation	C3:Carbamidomethylation:1000.00
KNC(+57.02)DLFEEVGEYDFQNALIVR	35.84	2558.21	21	7.2	1280.12	47.95	22400000	50	14503	JA_100817_90min_nat50.raw	tr|F7BAY6|F7BAY6_HORSE:sp|P35747|ALBU_HORSE	Carbamidomethylation	C3:Carbamidomethylation:1000.00
KNC(+57.02)DLFEEVGEYDFQNALIVR	35.66	2558.21	21	3.6	853.747	48.19	245000000	70	14742	JA_170817_90min_nat70.raw	tr|F7BAY6|F7BAY6_HORSE:sp|P35747|ALBU_HORSE	Carbamidomethylation	C3:Carbamidomethylation:1000.00
KNC(+57.02)DLFEEVGEYDFQNALIVR	35.63	2558.21	21	3	1280.12	62.29	927000	105	18595	JA_170817_90min_nat105.raw	tr|F7BAY6|F7BAY6_HORSE:sp|P35747|ALBU_HORSE	Carbamidomethylation	C3:Carbamidomethylation:1000.00
KNC(+57.02)DLFEEVGEYDFQNALIVR	35.32	2558.21	21	2.8	853.747	64.61	36900	93	19886	JA_170817_90min_nat93.raw	tr|F7BAY6|F7BAY6_HORSE:sp|P35747|ALBU_HORSE	Carbamidomethylation	C3:Carbamidomethylation:1000.00
KNC(+57.02)DLFEEVGEYDFQNALIVR	35.31	2558.21	21	3.5	853.747	47.79	38200000	111	14648	JA_170817_90min_nat111.raw	tr|F7BAY6|F7BAY6_HORSE:sp|P35747|ALBU_HORSE	Carbamidomethylation	C3:Carbamidomethylation:1000.00
KNC(+57.02)DLFEEVGEYDFQNALIVR	35.2	2558.21	21	3.5	853.747	64.08		103	19367	JA_170817_90min_nat103.raw	tr|F7BAY6|F7BAY6_HORSE:sp|P35747|ALBU_HORSE	Carbamidomethylation	C3:Carbamidomethylation:1000.00
KNC(+57.02)DLFEEVGEYDFQNALIVR	35.03	2558.21	21	4.2	853.748	64.24		104	19288	JA_170817_90min_nat104.raw	tr|F7BAY6|F7BAY6_HORSE:sp|P35747|ALBU_HORSE	Carbamidomethylation	C3:Carbamidomethylation:1000.00
KNC(+57.02)DLFEEVGEYDFQNALIVR	34.63	2558.21	21	1.5	853.746	64.47	106000	76	19780	JA_170817_90min_nat76.raw	tr|F7BAY6|F7BAY6_HORSE:sp|P35747|ALBU_HORSE	Carbamidomethylation	C3:Carbamidomethylation:1000.00
KNC(+57.02)DLFEEVGEYDFQNALIVR	34.59	2558.21	21	6.6	853.75	65.41	171000	93	20064	JA_170817_90min_nat93.raw	tr|F7BAY6|F7BAY6_HORSE:sp|P35747|ALBU_HORSE	Carbamidomethylation	C3:Carbamidomethylation:1000.00
KNC(+57.02)DLFEEVGEYDFQNALIVR	34.48	2558.21	21	4.2	853.748	44.8	641	12	13775	JA_100817_nat12_90min.raw	tr|F7BAY6|F7BAY6_HORSE:sp|P35747|ALBU_HORSE	Carbamidomethylation	C3:Carbamidomethylation:1000.00
KNC(+57.02)DLFEEVGEYDFQNALIVR	34.42	2558.21	21	2.8	853.747	68.59	907000	64	20520	JA_170817_90min_nat64.raw	tr|F7BAY6|F7BAY6_HORSE:sp|P35747|ALBU_HORSE	Carbamidomethylation	C3:Carbamidomethylation:1000.00
KNC(+57.02)DLFEEVGEYDFQNALIVR	34.36	2558.21	21	4.5	853.748	65.82		106	19686	JA_170817_90min_nat106.raw	tr|F7BAY6|F7BAY6_HORSE:sp|P35747|ALBU_HORSE	Carbamidomethylation	C3:Carbamidomethylation:1000.00
KNC(+57.02)DLFEEVGEYDFQNALIVR	34.17	2558.21	21	5.9	1280.12	46.11	1220000	46	14055	JA_100817_90min_nat46.raw	tr|F7BAY6|F7BAY6_HORSE:sp|P35747|ALBU_HORSE	Carbamidomethylation	C3:Carbamidomethylation:1000.00
KNC(+57.02)DLFEEVGEYDFQNALIVR	34.09	2558.21	21	9.4	1280.12	62.07	560000	45	19251	JA_100817_90min_nat45.raw	tr|F7BAY6|F7BAY6_HORSE:sp|P35747|ALBU_HORSE	Carbamidomethylation	C3:Carbamidomethylation:1000.00
KNC(+57.02)DLFEEVGEYDFQNALIVR	34.04	2558.21	21	3.4	1280.12	62.7	617000	78	19208	JA_170817_90min_nat78.raw	tr|F7BAY6|F7BAY6_HORSE:sp|P35747|ALBU_HORSE	Carbamidomethylation	C3:Carbamidomethylation:1000.00
KNC(+57.02)DLFEEVGEYDFQNALIVR	33.9	2558.21	21	3.4	853.747	64.71	36300	80	19640	JA_170817_90min_nat80.raw	tr|F7BAY6|F7BAY6_HORSE:sp|P35747|ALBU_HORSE	Carbamidomethylation	C3:Carbamidomethylation:1000.00
KNC(+57.02)DLFEEVGEYDFQNALIVR	33.87	2558.21	21	7.2	1280.12	50.19	170000	84	15213	JA_170817_90min_nat84.raw	tr|F7BAY6|F7BAY6_HORSE:sp|P35747|ALBU_HORSE	Carbamidomethylation	C3:Carbamidomethylation:1000.00
KNC(+57.02)DLFEEVGEYDFQNALIVR	33.73	2558.21	21	-0.2	853.744	66.87	50100	71	20427	JA_170817_90min_nat71.raw	tr|F7BAY6|F7BAY6_HORSE:sp|P35747|ALBU_HORSE	Carbamidomethylation	C3:Carbamidomethylation:1000.00
KNC(+57.02)DLFEEVGEYDFQNALIVR	33.72	2558.21	21	-0.2	1280.11	62.9	1000000	65	19226	JA_170817_90min_nat65.raw	tr|F7BAY6|F7BAY6_HORSE:sp|P35747|ALBU_HORSE	Carbamidomethylation	C3:Carbamidomethylation:1000.00
KNC(+57.02)DLFEEVGEYDFQNALIVR	33.68	2558.21	21	3.3	853.747	68.47	714000	60	20845	JA_170817_90min_nat60.raw	tr|F7BAY6|F7BAY6_HORSE:sp|P35747|ALBU_HORSE	Carbamidomethylation	C3:Carbamidomethylation:1000.00
KNC(+57.02)DLFEEVGEYDFQNALIVR	33.67	2558.21	21	0.7	853.745	66.76	149000	103	19964	JA_170817_90min_nat103.raw	tr|F7BAY6|F7BAY6_HORSE:sp|P35747|ALBU_HORSE	Carbamidomethylation	C3:Carbamidomethylation:1000.00
KNC(+57.02)DLFEEVGEYDFQNALIVR	33.58	2558.21	21	4.2	853.748	62.58	1410000	137	18601	JA_100817_90min_nat77b.raw	tr|F7BAY6|F7BAY6_HORSE:sp|P35747|ALBU_HORSE	Carbamidomethylation	C3:Carbamidomethylation:1000.00
KNC(+57.02)DLFEEVGEYDFQNALIVR	33.45	2558.21	21	2.6	853.747	47.85	673000000	104	14452	JA_170817_90min_nat104.raw	tr|F7BAY6|F7BAY6_HORSE:sp|P35747|ALBU_HORSE	Carbamidomethylation	C3:Carbamidomethylation:1000.00
KNC(+57.02)DLFEEVGEYDFQNALIVR	33.45	2558.21	21	0.1	853.744	66.29	224000	78	20135	JA_170817_90min_nat78.raw	tr|F7BAY6|F7BAY6_HORSE:sp|P35747|ALBU_HORSE	Carbamidomethylation	C3:Carbamidomethylation:1000.00
KNC(+57.02)DLFEEVGEYDFQNALIVR	33.42	2558.21	21	5.6	853.749	58.95	1040000	137	17633	JA_100817_90min_nat77b.raw	tr|F7BAY6|F7BAY6_HORSE:sp|P35747|ALBU_HORSE	Carbamidomethylation	C3:Carbamidomethylation:1000.00
KNC(+57.02)DLFEEVGEYDFQNALIVR	33.37	2558.21	21	4.2	1280.12	55.9	143000	16	17229	JA_100817_90min_nat16.raw	tr|F7BAY6|F7BAY6_HORSE:sp|P35747|ALBU_HORSE	Carbamidomethylation	C3:Carbamidomethylation:1000.00
KNC(+57.02)DLFEEVGEYDFQNALIVR	33.34	2558.21	21	3.7	853.747	44.23	1210000000	7	13643	JA_100817_nat7_90min.raw	tr|F7BAY6|F7BAY6_HORSE:sp|P35747|ALBU_HORSE	Carbamidomethylation	C3:Carbamidomethylation:1000.00
KNC(+57.02)DLFEEVGEYDFQNALIVR	33.19	2558.21	21	6.6	853.75	60.1	728000	137	17953	JA_100817_90min_nat77b.raw	tr|F7BAY6|F7BAY6_HORSE:sp|P35747|ALBU_HORSE	Carbamidomethylation	C3:Carbamidomethylation:1000.00
KNC(+57.02)DLFEEVGEYDFQNALIVR	33.16	2558.21	21	9.3	1280.12	62.21	760000	16	19181	JA_100817_90min_nat16.raw	tr|F7BAY6|F7BAY6_HORSE:sp|P35747|ALBU_HORSE	Carbamidomethylation	C3:Carbamidomethylation:1000.00
KNC(+57.02)DLFEEVGEYDFQNALIVR	33.12	2558.21	21	4.3	853.748	45.44	864000000	49	13617	JA_100817_90min_nat49.raw	tr|F7BAY6|F7BAY6_HORSE:sp|P35747|ALBU_HORSE	Carbamidomethylation	C3:Carbamidomethylation:1000.00
KNC(+57.02)DLFEEVGEYDFQNALIVR	33.09	2558.21	21	4.1	853.748	48.06	9360000	72	14740	JA_170817_90min_nat72.raw	tr|F7BAY6|F7BAY6_HORSE:sp|P35747|ALBU_HORSE	Carbamidomethylation	C3:Carbamidomethylation:1000.00
KNC(+57.02)DLFEEVGEYDFQNALIVR	33.08	2558.21	21	2.8	1280.12	62.11	1610000	66	19084	JA_170817_90min_nat66.raw	tr|F7BAY6|F7BAY6_HORSE:sp|P35747|ALBU_HORSE	Carbamidomethylation	C3:Carbamidomethylation:1000.00
KNC(+57.02)DLFEEVGEYDFQNALIVR	33.05	2558.21	21	8.4	1280.12	62.03	160000	59	18882	JA_170817_90min_nat59.raw	tr|F7BAY6|F7BAY6_HORSE:sp|P35747|ALBU_HORSE	Carbamidomethylation	C3:Carbamidomethylation:1000.00
KNC(+57.02)DLFEEVGEYDFQNALIVR	32.95	2558.21	21	3.6	853.747	44.62	1060000000	15	13481	JA_100817_90min_nat15.raw	tr|F7BAY6|F7BAY6_HORSE:sp|P35747|ALBU_HORSE	Carbamidomethylation	C3:Carbamidomethylation:1000.00
KNC(+57.02)DLFEEVGEYDFQNALIVR	32.81	2558.21	21	3.6	853.747	67.32	232000	25	20583	JA_100817_90min_nat25.raw	tr|F7BAY6|F7BAY6_HORSE:sp|P35747|ALBU_HORSE	Carbamidomethylation	C3:Carbamidomethylation:1000.00
KNC(+57.02)DLFEEVGEYDFQNALIVR	32.79	2558.21	21	3.9	853.748	47.96	25300	83	14629	JA_170817_90min_nat83.raw	tr|F7BAY6|F7BAY6_HORSE:sp|P35747|ALBU_HORSE	Carbamidomethylation	C3:Carbamidomethylation:1000.00
KNC(+57.02)DLFEEVGEYDFQNALIVR	32.73	2558.21	21	2.7	853.747	64.07	90700	133	19594	JA_170817_90min_ALL_BATCHES_POOLED_3rd.raw	tr|F7BAY6|F7BAY6_HORSE:sp|P35747|ALBU_HORSE	Carbamidomethylation	C3:Carbamidomethylation:1000.00
KNC(+57.02)DLFEEVGEYDFQNALIVR	32.68	2558.21	21	1.6	853.746	67.31	330000	14	20486	JA_100817_nat14_90min.raw	tr|F7BAY6|F7BAY6_HORSE:sp|P35747|ALBU_HORSE	Carbamidomethylation	C3:Carbamidomethylation:1000.00
KNC(+57.02)DLFEEVGEYDFQNALIVR	32.65	2558.21	21	4.7	1280.12	62.85	449000	68	19406	JA_170817_90min_nat68.raw	tr|F7BAY6|F7BAY6_HORSE:sp|P35747|ALBU_HORSE	Carbamidomethylation	C3:Carbamidomethylation:1000.00
KNC(+57.02)DLFEEVGEYDFQNALIVR	32.54	2558.21	21	1.3	853.745	65.47		63	19928	JA_170817_90min_nat63.raw	tr|F7BAY6|F7BAY6_HORSE:sp|P35747|ALBU_HORSE	Carbamidomethylation	C3:Carbamidomethylation:1000.00
KNC(+57.02)DLFEEVGEYDFQNALIVR	32.53	2558.21	21	5.3	853.749	44.97	1440000000	16	13813	JA_100817_90min_nat16.raw	tr|F7BAY6|F7BAY6_HORSE:sp|P35747|ALBU_HORSE	Carbamidomethylation	C3:Carbamidomethylation:1000.00
KNC(+57.02)DLFEEVGEYDFQNALIVR	32.46	2558.21	21	4.9	1280.12	61.97	587000	20	18994	JA_100817_90min_nat20.raw	tr|F7BAY6|F7BAY6_HORSE:sp|P35747|ALBU_HORSE	Carbamidomethylation	C3:Carbamidomethylation:1000.00
KNC(+57.02)DLFEEVGEYDFQNALIVR	32.41	2558.21	21	1.4	1280.11	48.3	987000	118	14693	JA_170817_90min_nat118.raw	tr|F7BAY6|F7BAY6_HORSE:sp|P35747|ALBU_HORSE	Carbamidomethylation	C3:Carbamidomethylation:1000.00
KNC(+57.02)DLFEEVGEYDFQNALIVR	32.3	2558.21	21	4.1	853.748	63.5	7970000	11	19360	JA_100817_nat11_90min.raw	tr|F7BAY6|F7BAY6_HORSE:sp|P35747|ALBU_HORSE	Carbamidomethylation	C3:Carbamidomethylation:1000.00
KNC(+57.02)DLFEEVGEYDFQNALIVR	32.29	2558.21	21	3.8	853.748	67.47	243000	41	20307	JA_100817_90min_nat41.raw	tr|F7BAY6|F7BAY6_HORSE:sp|P35747|ALBU_HORSE	Carbamidomethylation	C3:Carbamidomethylation:1000.00
KNC(+57.02)DLFEEVGEYDFQNALIVR	32.28	2558.21	21	4.9	853.749	48.14	345000000	73	14743	JA_170817_90min_nat73.raw	tr|F7BAY6|F7BAY6_HORSE:sp|P35747|ALBU_HORSE	Carbamidomethylation	C3:Carbamidomethylation:1000.00
KNC(+57.02)DLFEEVGEYDFQNALIVR	32.25	2558.21	21	2.6	853.746	48.36	16400000	125	14920	JA_170817_90min_nat125.raw	tr|F7BAY6|F7BAY6_HORSE:sp|P35747|ALBU_HORSE	Carbamidomethylation	C3:Carbamidomethylation:1000.00
KNC(+57.02)DLFEEVGEYDFQNALIVR	32.21	2558.21	21	4.2	853.748	46.62	1700000000	37	13978	JA_100817_90min_nat37.raw	tr|F7BAY6|F7BAY6_HORSE:sp|P35747|ALBU_HORSE	Carbamidomethylation	C3:Carbamidomethylation:1000.00
KNC(+57.02)DLFEEVGEYDFQNALIVR	32.16	2558.21	21	3.9	853.748	67.09	128000	109	20034	JA_170817_90min_nat109.raw	tr|F7BAY6|F7BAY6_HORSE:sp|P35747|ALBU_HORSE	Carbamidomethylation	C3:Carbamidomethylation:1000.00
KNC(+57.02)DLFEEVGEYDFQNALIVR	32.08	2558.21	21	0.4	853.745	67.39	116000	28	20441	JA_100817_90min_nat28.raw	tr|F7BAY6|F7BAY6_HORSE:sp|P35747|ALBU_HORSE	Carbamidomethylation	C3:Carbamidomethylation:1000.00
KNC(+57.02)DLFEEVGEYDFQNALIVR	32.04	2558.21	21	3.3	853.747	44.15	1070000000	5	13541	JA_100817_nat5_90min.raw	tr|F7BAY6|F7BAY6_HORSE:sp|P35747|ALBU_HORSE	Carbamidomethylation	C3:Carbamidomethylation:1000.00
KNC(+57.02)DLFEEVGEYDFQNALIVR	31.96	2558.21	21	3.1	853.747	67.35	393000	32	20456	JA_100817_90min_nat32.raw	tr|F7BAY6|F7BAY6_HORSE:sp|P35747|ALBU_HORSE	Carbamidomethylation	C3:Carbamidomethylation:1000.00
KNC(+57.02)DLFEEVGEYDFQNALIVR	31.94	2558.21	21	3.1	853.747	45.21	884000000	19	13943	JA_100817_90min_nat19.raw	tr|F7BAY6|F7BAY6_HORSE:sp|P35747|ALBU_HORSE	Carbamidomethylation	C3:Carbamidomethylation:1000.00
KNC(+57.02)DLFEEVGEYDFQNALIVR	31.93	2558.21	21	7	853.75	46.06	53100000	46	14035	JA_100817_90min_nat46.raw	tr|F7BAY6|F7BAY6_HORSE:sp|P35747|ALBU_HORSE	Carbamidomethylation	C3:Carbamidomethylation:1000.00
KNC(+57.02)DLFEEVGEYDFQNALIVR	31.91	2558.21	21	2.2	853.746	66.81	217000	39	20185	JA_100817_90min_nat39.raw	tr|F7BAY6|F7BAY6_HORSE:sp|P35747|ALBU_HORSE	Carbamidomethylation	C3:Carbamidomethylation:1000.00
KNC(+57.02)DLFEEVGEYDFQNALIVR	31.89	2558.21	21	3.3	853.747	67.21	204000	63	20320	JA_170817_90min_nat63.raw	tr|F7BAY6|F7BAY6_HORSE:sp|P35747|ALBU_HORSE	Carbamidomethylation	C3:Carbamidomethylation:1000.00
KNC(+57.02)DLFEEVGEYDFQNALIVR	31.65	2558.21	21	3.4	853.747	44.25	1380000000	6	13603	JA_100817_nat6_90min.raw	tr|F7BAY6|F7BAY6_HORSE:sp|P35747|ALBU_HORSE	Carbamidomethylation	C3:Carbamidomethylation:1000.00
KNC(+57.02)DLFEEVGEYDFQNALIVR	31.64	2558.21	21	4.8	640.563	45.06	587000	13	13808	JA_100817_nat13_90min.raw	tr|F7BAY6|F7BAY6_HORSE:sp|P35747|ALBU_HORSE	Carbamidomethylation	C3:Carbamidomethylation:1000.00
KNC(+57.02)DLFEEVGEYDFQNALIVR	31.58	2558.21	21	2.8	853.747	48	899000000	114	14718	JA_170817_90min_nat114.raw	tr|F7BAY6|F7BAY6_HORSE:sp|P35747|ALBU_HORSE	Carbamidomethylation	C3:Carbamidomethylation:1000.00
KNC(+57.02)DLFEEVGEYDFQNALIVR	31.54	2558.21	21	2.3	853.746	47.98	1810000000	61	14606	JA_170817_90min_nat61.raw	tr|F7BAY6|F7BAY6_HORSE:sp|P35747|ALBU_HORSE	Carbamidomethylation	C3:Carbamidomethylation:1000.00
KNC(+57.02)DLFEEVGEYDFQNALIVR	31.33	2558.21	21	3.5	853.747	63.58	5860	5	19740	JA_100817_nat5_90min.raw	tr|F7BAY6|F7BAY6_HORSE:sp|P35747|ALBU_HORSE	Carbamidomethylation	C3:Carbamidomethylation:1000.00
KNC(+57.02)DLFEEVGEYDFQNALIVR	31.22	2558.21	21	3.9	853.748	48.1	855000	80	14597	JA_170817_90min_nat80.raw	tr|F7BAY6|F7BAY6_HORSE:sp|P35747|ALBU_HORSE	Carbamidomethylation	C3:Carbamidomethylation:1000.00
KNC(+57.02)DLFEEVGEYDFQNALIVR	31.2	2558.21	21	3.6	853.747	46.02	426000000	34	13845	JA_100817_90min_nat34.raw	tr|F7BAY6|F7BAY6_HORSE:sp|P35747|ALBU_HORSE	Carbamidomethylation	C3:Carbamidomethylation:1000.00
KNC(+57.02)DLFEEVGEYDFQNALIVR	31.15	2558.21	21	3.9	853.748	66.98	267000	78	20291	JA_170817_90min_nat78.raw	tr|F7BAY6|F7BAY6_HORSE:sp|P35747|ALBU_HORSE	Carbamidomethylation	C3:Carbamidomethylation:1000.00
KNC(+57.02)DLFEEVGEYDFQNALIVR	31.13	2558.21	21	2.3	853.746	45.51	317000000	22	13935	JA_100817_90min_nat22.raw	tr|F7BAY6|F7BAY6_HORSE:sp|P35747|ALBU_HORSE	Carbamidomethylation	C3:Carbamidomethylation:1000.00
KNC(+57.02)DLFEEVGEYDFQNALIVR	31.1	2558.21	21	0.8	853.745	64.05	20000	108	19514	JA_170817_90min_nat108.raw	tr|F7BAY6|F7BAY6_HORSE:sp|P35747|ALBU_HORSE	Carbamidomethylation	C3:Carbamidomethylation:1000.00
KNC(+57.02)DLFEEVGEYDFQNALIVR	31.08	2558.21	21	5	853.749	68.14	280000	57	20205	JA_100817_90min_nat57.raw	tr|F7BAY6|F7BAY6_HORSE:sp|P35747|ALBU_HORSE	Carbamidomethylation	C3:Carbamidomethylation:1000.00
KNC(+57.02)DLFEEVGEYDFQNALIVR	31.07	2558.21	21	0.1	853.744	66.72	111000	136	20237	JA_170817_90min_POOL_BATCH_3.raw	tr|F7BAY6|F7BAY6_HORSE:sp|P35747|ALBU_HORSE	Carbamidomethylation	C3:Carbamidomethylation:1000.00
KNC(+57.02)DLFEEVGEYDFQNALIVR	31.02	2558.21	21	2.8	853.747	45.7	343000000	28	13883	JA_100817_90min_nat28.raw	tr|F7BAY6|F7BAY6_HORSE:sp|P35747|ALBU_HORSE	Carbamidomethylation	C3:Carbamidomethylation:1000.00
KNC(+57.02)DLFEEVGEYDFQNALIVR	30.99	2558.21	21	3.1	853.747	48.14	38200000	111	14764	JA_170817_90min_nat111.raw	tr|F7BAY6|F7BAY6_HORSE:sp|P35747|ALBU_HORSE	Carbamidomethylation	C3:Carbamidomethylation:1000.00
KNC(+57.02)DLFEEVGEYDFQNALIVR	30.98	2558.21	21	3.2	853.747	66	95000	97	19941	JA_170817_90min_nat97.raw	tr|F7BAY6|F7BAY6_HORSE:sp|P35747|ALBU_HORSE	Carbamidomethylation	C3:Carbamidomethylation:1000.00
KNC(+57.02)DLFEEVGEYDFQNALIVR	30.94	2558.21	21	5.3	1280.12	62.48	262000	136	19183	JA_170817_90min_POOL_BATCH_3.raw	tr|F7BAY6|F7BAY6_HORSE:sp|P35747|ALBU_HORSE	Carbamidomethylation	C3:Carbamidomethylation:1000.00
KNC(+57.02)DLFEEVGEYDFQNALIVR	30.94	2558.21	21	0	853.744	66.74	194000	65	20154	JA_170817_90min_nat65.raw	tr|F7BAY6|F7BAY6_HORSE:sp|P35747|ALBU_HORSE	Carbamidomethylation	C3:Carbamidomethylation:1000.00
KNC(+57.02)DLFEEVGEYDFQNALIVR	30.91	2558.21	21	2.7	1280.12	55.72	196000	32	17127	JA_100817_90min_nat32.raw	tr|F7BAY6|F7BAY6_HORSE:sp|P35747|ALBU_HORSE	Carbamidomethylation	C3:Carbamidomethylation:1000.00
KNC(+57.02)DLFEEVGEYDFQNALIVR	30.81	2558.21	21	0.6	1280.11	50.61	228000	122	15769	JA_170817_90min_nat122.raw	tr|F7BAY6|F7BAY6_HORSE:sp|P35747|ALBU_HORSE	Carbamidomethylation	C3:Carbamidomethylation:1000.00
KNC(+57.02)DLFEEVGEYDFQNALIVR	30.79	2558.21	21	4.5	853.748	47.78	92500000	99	14627	JA_170817_90min_nat99.raw	tr|F7BAY6|F7BAY6_HORSE:sp|P35747|ALBU_HORSE	Carbamidomethylation	C3:Carbamidomethylation:1000.00
KNC(+57.02)DLFEEVGEYDFQNALIVR	30.62	2558.21	21	2.8	853.747	46.03	475000000	25	14155	JA_100817_90min_nat25.raw	tr|F7BAY6|F7BAY6_HORSE:sp|P35747|ALBU_HORSE	Carbamidomethylation	C3:Carbamidomethylation:1000.00
KNC(+57.02)DLFEEVGEYDFQNALIVR	30.45	2558.21	21	2.8	853.747	45.42	1830000000	21	13754	JA_100817_90min_nat21.raw	tr|F7BAY6|F7BAY6_HORSE:sp|P35747|ALBU_HORSE	Carbamidomethylation	C3:Carbamidomethylation:1000.00
KNC(+57.02)DLFEEVGEYDFQNALIVR	30.42	2558.21	21	2.9	853.747	66.33	116000	67	20314	JA_170817_90min_nat67.raw	tr|F7BAY6|F7BAY6_HORSE:sp|P35747|ALBU_HORSE	Carbamidomethylation	C3:Carbamidomethylation:1000.00
KNC(+57.02)DLFEEVGEYDFQNALIVR	30.42	2558.21	21	4.1	853.748	65.04		104	19468	JA_170817_90min_nat104.raw	tr|F7BAY6|F7BAY6_HORSE:sp|P35747|ALBU_HORSE	Carbamidomethylation	C3:Carbamidomethylation:1000.00
KNC(+57.02)DLFEEVGEYDFQNALIVR	30.4	2558.21	21	2.5	853.746	45.97	1130000000	24	14175	JA_100817_90min_nat24.raw	tr|F7BAY6|F7BAY6_HORSE:sp|P35747|ALBU_HORSE	Carbamidomethylation	C3:Carbamidomethylation:1000.00
KNC(+57.02)DLFEEVGEYDFQNALIVR	30.35	2558.21	21	4	1280.12	62.48	1030000	68	19285	JA_170817_90min_nat68.raw	tr|F7BAY6|F7BAY6_HORSE:sp|P35747|ALBU_HORSE	Carbamidomethylation	C3:Carbamidomethylation:1000.00
KNC(+57.02)DLFEEVGEYDFQNALIVR	30.28	2558.21	21	1.3	853.745	63.94	5190000	93	19731	JA_170817_90min_nat93.raw	tr|F7BAY6|F7BAY6_HORSE:sp|P35747|ALBU_HORSE	Carbamidomethylation	C3:Carbamidomethylation:1000.00
KNC(+57.02)DLFEEVGEYDFQNALIVR	30.24	2558.21	21	-4.2	853.741	66.42	44400	88	19908	JA_170817_90min_nat88.raw	tr|F7BAY6|F7BAY6_HORSE:sp|P35747|ALBU_HORSE	Carbamidomethylation	C3:Carbamidomethylation:1000.00
KNC(+57.02)DLFEEVGEYDFQNALIVR	30.24	2558.21	21	3.7	1280.12	54.37	257000	24	16925	JA_100817_90min_nat24.raw	tr|F7BAY6|F7BAY6_HORSE:sp|P35747|ALBU_HORSE	Carbamidomethylation	C3:Carbamidomethylation:1000.00
KNC(+57.02)DLFEEVGEYDFQNALIVR	30.13	2558.21	21	3.7	1280.12	62.12	918000	39	19002	JA_100817_90min_nat39.raw	tr|F7BAY6|F7BAY6_HORSE:sp|P35747|ALBU_HORSE	Carbamidomethylation	C3:Carbamidomethylation:1000.00
KNC(+57.02)DLFEEVGEYDFQNALIVR	30.1	2558.21	21	8.4	1280.12	48.48	399000	138	14385	JA_100817_90min_nat77c.raw	tr|F7BAY6|F7BAY6_HORSE:sp|P35747|ALBU_HORSE	Carbamidomethylation	C3:Carbamidomethylation:1000.00
KNC(+57.02)DLFEEVGEYDFQNALIVR	29.85	2558.21	21	4.5	1280.12	62.24	266000	103	18823	JA_170817_90min_nat103.raw	tr|F7BAY6|F7BAY6_HORSE:sp|P35747|ALBU_HORSE	Carbamidomethylation	C3:Carbamidomethylation:1000.00
KNC(+57.02)DLFEEVGEYDFQNALIVR	29.81	2558.21	21	4.5	853.748	45.81	898000000	52	14002	JA_100817_90min_nat52.raw	tr|F7BAY6|F7BAY6_HORSE:sp|P35747|ALBU_HORSE	Carbamidomethylation	C3:Carbamidomethylation:1000.00
KNC(+57.02)DLFEEVGEYDFQNALIVR	29.59	2558.21	21	5.5	1280.12	62.1	752000	24	19331	JA_100817_90min_nat24.raw	tr|F7BAY6|F7BAY6_HORSE:sp|P35747|ALBU_HORSE	Carbamidomethylation	C3:Carbamidomethylation:1000.00
KNC(+57.02)DLFEEVGEYDFQNALIVR	29.41	2558.21	21	4.4	853.748	68.11	258000	131	20538	JA_100817_ALL_nat_Batch_Pool_90min.raw	tr|F7BAY6|F7BAY6_HORSE:sp|P35747|ALBU_HORSE	Carbamidomethylation	C3:Carbamidomethylation:1000.00
KNC(+57.02)DLFEEVGEYDFQNALIVR	29.37	2558.21	21	4.2	853.748	48.08	173000000	71	14823	JA_170817_90min_nat71.raw	tr|F7BAY6|F7BAY6_HORSE:sp|P35747|ALBU_HORSE	Carbamidomethylation	C3:Carbamidomethylation:1000.00
KNC(+57.02)DLFEEVGEYDFQNALIVR	29.3	2558.21	21	2.6	853.746	67.02	179000	81	20151	JA_170817_90min_nat81.raw	tr|F7BAY6|F7BAY6_HORSE:sp|P35747|ALBU_HORSE	Carbamidomethylation	C3:Carbamidomethylation:1000.00
KNC(+57.02)DLFEEVGEYDFQNALIVR	29.29	2558.21	21	3	853.747	65.13	119000	78	19875	JA_170817_90min_nat78.raw	tr|F7BAY6|F7BAY6_HORSE:sp|P35747|ALBU_HORSE	Carbamidomethylation	C3:Carbamidomethylation:1000.00
KNC(+57.02)DLFEEVGEYDFQNALIVR	29.27	2558.21	21	1.5	853.746	46.38	1040000000	38	13961	JA_100817_90min_nat38.raw	tr|F7BAY6|F7BAY6_HORSE:sp|P35747|ALBU_HORSE	Carbamidomethylation	C3:Carbamidomethylation:1000.00
KNC(+57.02)DLFEEVGEYDFQNALIVR	29.18	2558.21	21	3.9	1280.12	47.78	647000	103	14464	JA_170817_90min_nat103.raw	tr|F7BAY6|F7BAY6_HORSE:sp|P35747|ALBU_HORSE	Carbamidomethylation	C3:Carbamidomethylation:1000.00
KNC(+57.02)DLFEEVGEYDFQNALIVR	29.07	2558.21	21	6.8	1280.12	63.34	339000	64	19244	JA_170817_90min_nat64.raw	tr|F7BAY6|F7BAY6_HORSE:sp|P35747|ALBU_HORSE	Carbamidomethylation	C3:Carbamidomethylation:1000.00
KNC(+57.02)DLFEEVGEYDFQNALIVR	29.04	2558.21	21	3.6	853.747	48.24	491000000	81	14679	JA_170817_90min_nat81.raw	tr|F7BAY6|F7BAY6_HORSE:sp|P35747|ALBU_HORSE	Carbamidomethylation	C3:Carbamidomethylation:1000.00
KNC(+57.02)DLFEEVGEYDFQNALIVR	29.03	2558.21	21	2.9	853.747	44.57	1210000000	7	13762	JA_100817_nat7_90min.raw	tr|F7BAY6|F7BAY6_HORSE:sp|P35747|ALBU_HORSE	Carbamidomethylation	C3:Carbamidomethylation:1000.00
KNC(+57.02)DLFEEVGEYDFQNALIVR	29.01	2558.21	21	1.1	853.745	67.13	80400	48	20080	JA_100817_90min_nat48.raw	tr|F7BAY6|F7BAY6_HORSE:sp|P35747|ALBU_HORSE	Carbamidomethylation	C3:Carbamidomethylation:1000.00
KNC(+57.02)DLFEEVGEYDFQNALIVR	28.93	2558.21	21	3.4	1280.12	56.05	295000	65	17148	JA_170817_90min_nat65.raw	tr|F7BAY6|F7BAY6_HORSE:sp|P35747|ALBU_HORSE	Carbamidomethylation	C3:Carbamidomethylation:1000.00
KNC(+57.02)DLFEEVGEYDFQNALIVR	28.88	2558.21	21	2.9	853.747	66.52	139000	71	20347	JA_170817_90min_nat71.raw	tr|F7BAY6|F7BAY6_HORSE:sp|P35747|ALBU_HORSE	Carbamidomethylation	C3:Carbamidomethylation:1000.00
KNC(+57.02)DLFEEVGEYDFQNALIVR	28.81	2558.21	21	1.3	853.745	48.16	150000000	116	14711	JA_170817_90min_nat116.raw	tr|F7BAY6|F7BAY6_HORSE:sp|P35747|ALBU_HORSE	Carbamidomethylation	C3:Carbamidomethylation:1000.00
KNC(+57.02)DLFEEVGEYDFQNALIVR	28.79	2558.21	21	1.8	853.746	48.1	477000	108	14640	JA_170817_90min_nat108.raw	tr|F7BAY6|F7BAY6_HORSE:sp|P35747|ALBU_HORSE	Carbamidomethylation	C3:Carbamidomethylation:1000.00
KNC(+57.02)DLFEEVGEYDFQNALIVR	28.78	2558.21	21	2.8	853.747	64.8	79000	75	19778	JA_170817_90min_nat75.raw	tr|F7BAY6|F7BAY6_HORSE:sp|P35747|ALBU_HORSE	Carbamidomethylation	C3:Carbamidomethylation:1000.00
KNC(+57.02)DLFEEVGEYDFQNALIVR	28.72	2558.21	21	1.6	853.746	48.31	40900000	120	14559	JA_170817_90min_nat120.raw	tr|F7BAY6|F7BAY6_HORSE:sp|P35747|ALBU_HORSE	Carbamidomethylation	C3:Carbamidomethylation:1000.00
KNC(+57.02)DLFEEVGEYDFQNALIVR	28.54	2558.21	21	4.6	853.748	44.75	297000000	10	13602	JA_100817_nat10_90min.raw	tr|F7BAY6|F7BAY6_HORSE:sp|P35747|ALBU_HORSE	Carbamidomethylation	C3:Carbamidomethylation:1000.00
KNC(+57.02)DLFEEVGEYDFQNALIVR	28.5	2558.21	21	0.6	853.745	63.94	1.1	117	19502	JA_170817_90min_nat117.raw	tr|F7BAY6|F7BAY6_HORSE:sp|P35747|ALBU_HORSE	Carbamidomethylation	C3:Carbamidomethylation:1000.00
KNC(+57.02)DLFEEVGEYDFQNALIVR	28.49	2558.21	21	5.2	853.749	68.16	222000	83	20584	JA_170817_90min_nat83.raw	tr|F7BAY6|F7BAY6_HORSE:sp|P35747|ALBU_HORSE	Carbamidomethylation	C3:Carbamidomethylation:1000.00
KNC(+57.02)DLFEEVGEYDFQNALIVR	28.45	2558.21	21	4	853.748	46.11	18200000	43	14011	JA_100817_90min_nat43.raw	tr|F7BAY6|F7BAY6_HORSE:sp|P35747|ALBU_HORSE	Carbamidomethylation	C3:Carbamidomethylation:1000.00
KNC(+57.02)DLFEEVGEYDFQNALIVR	28.39	2558.21	21	1.9	1280.12	60.19	425000	64	18251	JA_170817_90min_nat64.raw	tr|F7BAY6|F7BAY6_HORSE:sp|P35747|ALBU_HORSE	Carbamidomethylation	C3:Carbamidomethylation:1000.00
KNC(+57.02)DLFEEVGEYDFQNALIVR	28.35	2558.21	21	6.2	853.75	63.55		40	19490	JA_100817_90min_nat40.raw	tr|F7BAY6|F7BAY6_HORSE:sp|P35747|ALBU_HORSE	Carbamidomethylation	C3:Carbamidomethylation:1000.00
KNC(+57.02)DLFEEVGEYDFQNALIVR	28.34	2558.21	21	4.4	853.748	66.75	65700	91	20241	JA_170817_90min_nat91.raw	tr|F7BAY6|F7BAY6_HORSE:sp|P35747|ALBU_HORSE	Carbamidomethylation	C3:Carbamidomethylation:1000.00
KNC(+57.02)DLFEEVGEYDFQNALIVR	28.33	2558.21	21	4.4	853.748	66.31	90900	100	19988	JA_170817_90min_nat100.raw	tr|F7BAY6|F7BAY6_HORSE:sp|P35747|ALBU_HORSE	Carbamidomethylation	C3:Carbamidomethylation:1000.00
KNC(+57.02)DLFEEVGEYDFQNALIVR	28.31	2558.21	21	4.2	1280.12	62.58	570000	103	18920	JA_170817_90min_nat103.raw	tr|F7BAY6|F7BAY6_HORSE:sp|P35747|ALBU_HORSE	Carbamidomethylation	C3:Carbamidomethylation:1000.00
KNC(+57.02)DLFEEVGEYDFQNALIVR	28.3	2558.21	21	4.1	853.748	44.27	1040000000	8	13761	JA_100817_nat8_90min.raw	tr|F7BAY6|F7BAY6_HORSE:sp|P35747|ALBU_HORSE	Carbamidomethylation	C3:Carbamidomethylation:1000.00
KNC(+57.02)DLFEEVGEYDFQNALIVR	28.13	2558.21	21	3.5	853.747	65.84	189000	80	19891	JA_170817_90min_nat80.raw	tr|F7BAY6|F7BAY6_HORSE:sp|P35747|ALBU_HORSE	Carbamidomethylation	C3:Carbamidomethylation:1000.00
KNC(+57.02)DLFEEVGEYDFQNALIVR	28.1	2558.21	21	2.4	853.746	47.76	1890000000	59	14562	JA_170817_90min_nat59.raw	tr|F7BAY6|F7BAY6_HORSE:sp|P35747|ALBU_HORSE	Carbamidomethylation	C3:Carbamidomethylation:1000.00
KNC(+57.02)DLFEEVGEYDFQNALIVR	28.08	2558.21	21	2.6	853.746	45.88	189000	30	14182	JA_100817_90min_nat30.raw	tr|F7BAY6|F7BAY6_HORSE:sp|P35747|ALBU_HORSE	Carbamidomethylation	C3:Carbamidomethylation:1000.00
KNC(+57.02)DLFEEVGEYDFQNALIVR	27.94	2558.21	21	5.7	853.749	64.1	381000	102	19380	JA_170817_90min_nat102.raw	tr|F7BAY6|F7BAY6_HORSE:sp|P35747|ALBU_HORSE	Carbamidomethylation	C3:Carbamidomethylation:1000.00
KNC(+57.02)DLFEEVGEYDFQNALIVR	27.82	2558.21	21	1.3	853.745	48.27	2430000	130	14665	JA_170817_90min_nat130.raw	tr|F7BAY6|F7BAY6_HORSE:sp|P35747|ALBU_HORSE	Carbamidomethylation	C3:Carbamidomethylation:1000.00
KNC(+57.02)DLFEEVGEYDFQNALIVR	27.78	2558.21	21	2.4	853.746	45.83	1080000000	31	14092	JA_100817_90min_nat31.raw	tr|F7BAY6|F7BAY6_HORSE:sp|P35747|ALBU_HORSE	Carbamidomethylation	C3:Carbamidomethylation:1000.00
KNC(+57.02)DLFEEVGEYDFQNALIVR	27.77	2558.21	21	1.8	853.746	63.97	6360000	94	19725	JA_170817_90min_nat94.raw	tr|F7BAY6|F7BAY6_HORSE:sp|P35747|ALBU_HORSE	Carbamidomethylation	C3:Carbamidomethylation:1000.00
KNC(+57.02)DLFEEVGEYDFQNALIVR	27.71	2558.21	21	1.8	853.746	48.02	424000000	95	14643	JA_170817_90min_nat95.raw	tr|F7BAY6|F7BAY6_HORSE:sp|P35747|ALBU_HORSE	Carbamidomethylation	C3:Carbamidomethylation:1000.00
KNC(+57.02)DLFEEVGEYDFQNALIVR	27.71	2558.21	21	1.6	853.746	48.25	973000000	133	14750	JA_170817_90min_ALL_BATCHES_POOLED_3rd.raw	tr|F7BAY6|F7BAY6_HORSE:sp|P35747|ALBU_HORSE	Carbamidomethylation	C3:Carbamidomethylation:1000.00
KNC(+57.02)DLFEEVGEYDFQNALIVR	27.71	2558.21	21	1.6	1280.11	48.15	874000	116	14707	JA_170817_90min_nat116.raw	tr|F7BAY6|F7BAY6_HORSE:sp|P35747|ALBU_HORSE	Carbamidomethylation	C3:Carbamidomethylation:1000.00
KNC(+57.02)DLFEEVGEYDFQNALIVR	27.67	2558.21	21	3.8	853.748	47.69	866000000	102	14507	JA_170817_90min_nat102.raw	tr|F7BAY6|F7BAY6_HORSE:sp|P35747|ALBU_HORSE	Carbamidomethylation	C3:Carbamidomethylation:1000.00
KNC(+57.02)DLFEEVGEYDFQNALIVR	27.62	2558.21	21	5.3	853.749	65.42	199000	83	19968	JA_170817_90min_nat83.raw	tr|F7BAY6|F7BAY6_HORSE:sp|P35747|ALBU_HORSE	Carbamidomethylation	C3:Carbamidomethylation:1000.00
KNC(+57.02)DLFEEVGEYDFQNALIVR	27.53	2558.21	21	3.3	853.747	47.89	745000000	112	14217	JA_170817_90min_nat112.raw	tr|F7BAY6|F7BAY6_HORSE:sp|P35747|ALBU_HORSE	Carbamidomethylation	C3:Carbamidomethylation:1000.00
KNC(+57.02)DLFEEVGEYDFQNALIVR	27.52	2558.21	21	3.9	1280.12	48.06	1010000	114	14739	JA_170817_90min_nat114.raw	tr|F7BAY6|F7BAY6_HORSE:sp|P35747|ALBU_HORSE	Carbamidomethylation	C3:Carbamidomethylation:1000.00
KNC(+57.02)DLFEEVGEYDFQNALIVR	27.41	2558.21	21	2.7	853.747	48.08	31600000	94	14829	JA_170817_90min_nat94.raw	tr|F7BAY6|F7BAY6_HORSE:sp|P35747|ALBU_HORSE	Carbamidomethylation	C3:Carbamidomethylation:1000.00
KNC(+57.02)DLFEEVGEYDFQNALIVR	27.4	2558.21	21	3.9	853.748	66.63	240000	78	20211	JA_170817_90min_nat78.raw	tr|F7BAY6|F7BAY6_HORSE:sp|P35747|ALBU_HORSE	Carbamidomethylation	C3:Carbamidomethylation:1000.00
KNC(+57.02)DLFEEVGEYDFQNALIVR	27.39	2558.21	21	4.1	853.748	66.16	541000	83	20131	JA_170817_90min_nat83.raw	tr|F7BAY6|F7BAY6_HORSE:sp|P35747|ALBU_HORSE	Carbamidomethylation	C3:Carbamidomethylation:1000.00
KNC(+57.02)DLFEEVGEYDFQNALIVR	27.3	2558.21	21	3.8	853.748	44.96	1060000000	15	13590	JA_100817_90min_nat15.raw	tr|F7BAY6|F7BAY6_HORSE:sp|P35747|ALBU_HORSE	Carbamidomethylation	C3:Carbamidomethylation:1000.00
KNC(+57.02)DLFEEVGEYDFQNALIVR	27.26	2558.21	21	2.8	853.747	48.14	53200000	117	14768	JA_170817_90min_nat117.raw	tr|F7BAY6|F7BAY6_HORSE:sp|P35747|ALBU_HORSE	Carbamidomethylation	C3:Carbamidomethylation:1000.00
KNC(+57.02)DLFEEVGEYDFQNALIVR	27.25	2558.21	21	5.1	853.749	63.58		27	19709	JA_100817_90min_nat27.raw	tr|F7BAY6|F7BAY6_HORSE:sp|P35747|ALBU_HORSE	Carbamidomethylation	C3:Carbamidomethylation:1000.00
KNC(+57.02)DLFEEVGEYDFQNALIVR	27.14	2558.21	21	-0.4	853.744	64.73		106	19441	JA_170817_90min_nat106.raw	tr|F7BAY6|F7BAY6_HORSE:sp|P35747|ALBU_HORSE	Carbamidomethylation	C3:Carbamidomethylation:1000.00
KNC(+57.02)DLFEEVGEYDFQNALIVR	26.99	2558.21	21	1.9	853.746	47.98	35900000	107	14534	JA_170817_90min_nat107.raw	tr|F7BAY6|F7BAY6_HORSE:sp|P35747|ALBU_HORSE	Carbamidomethylation	C3:Carbamidomethylation:1000.00
KNC(+57.02)DLFEEVGEYDFQNALIVR	26.97	2558.21	21	4.7	853.748	46.58	79000000	40	14106	JA_100817_90min_nat40.raw	tr|F7BAY6|F7BAY6_HORSE:sp|P35747|ALBU_HORSE	Carbamidomethylation	C3:Carbamidomethylation:1000.00
KNC(+57.02)DLFEEVGEYDFQNALIVR	26.93	2558.21	21	3.9	853.748	44.37	1370000000	14	13576	JA_100817_nat14_90min.raw	tr|F7BAY6|F7BAY6_HORSE:sp|P35747|ALBU_HORSE	Carbamidomethylation	C3:Carbamidomethylation:1000.00
KNC(+57.02)DLFEEVGEYDFQNALIVR	26.88	2558.21	21	5.8	1280.12	62.08		97	18943	JA_170817_90min_nat97.raw	tr|F7BAY6|F7BAY6_HORSE:sp|P35747|ALBU_HORSE	Carbamidomethylation	C3:Carbamidomethylation:1000.00
KNC(+57.02)DLFEEVGEYDFQNALIVR	26.79	2558.21	21	-0.8	853.744	66.37	216000	37	19876	JA_100817_90min_nat37.raw	tr|F7BAY6|F7BAY6_HORSE:sp|P35747|ALBU_HORSE	Carbamidomethylation	C3:Carbamidomethylation:1000.00
KNC(+57.02)DLFEEVGEYDFQNALIVR	26.77	2558.21	21	1.3	853.745	48.14	445000000	68	14757	JA_170817_90min_nat68.raw	tr|F7BAY6|F7BAY6_HORSE:sp|P35747|ALBU_HORSE	Carbamidomethylation	C3:Carbamidomethylation:1000.00
KNC(+57.02)DLFEEVGEYDFQNALIVR	26.76	2558.21	21	3.6	853.747	44.09	777000000	4	13433	JA_100817_nat4_90min.raw	tr|F7BAY6|F7BAY6_HORSE:sp|P35747|ALBU_HORSE	Carbamidomethylation	C3:Carbamidomethylation:1000.00
KNC(+57.02)DLFEEVGEYDFQNALIVR	26.63	2558.21	21	3	1280.12	62.15	722000	7	19380	JA_100817_nat7_90min.raw	tr|F7BAY6|F7BAY6_HORSE:sp|P35747|ALBU_HORSE	Carbamidomethylation	C3:Carbamidomethylation:1000.00
KNC(+57.02)DLFEEVGEYDFQNALIVR	26.61	2558.21	21	2.3	853.746	47.78	1740000000	58	14743	JA_170817_90min_nat58.raw	tr|F7BAY6|F7BAY6_HORSE:sp|P35747|ALBU_HORSE	Carbamidomethylation	C3:Carbamidomethylation:1000.00
KNC(+57.02)DLFEEVGEYDFQNALIVR	26.53	2558.21	21	4.6	853.748	67.01	172000	87	20390	JA_170817_90min_nat87.raw	tr|F7BAY6|F7BAY6_HORSE:sp|P35747|ALBU_HORSE	Carbamidomethylation	C3:Carbamidomethylation:1000.00
KNC(+57.02)DLFEEVGEYDFQNALIVR	26.47	2558.21	21	3.8	853.748	47.98	340000000	91	14686	JA_170817_90min_nat91.raw	tr|F7BAY6|F7BAY6_HORSE:sp|P35747|ALBU_HORSE	Carbamidomethylation	C3:Carbamidomethylation:1000.00
KNC(+57.02)DLFEEVGEYDFQNALIVR	26.46	2558.21	21	4.9	853.749	65.16	34300	97	19756	JA_170817_90min_nat97.raw	tr|F7BAY6|F7BAY6_HORSE:sp|P35747|ALBU_HORSE	Carbamidomethylation	C3:Carbamidomethylation:1000.00
KNC(+57.02)DLFEEVGEYDFQNALIVR	26.45	2558.21	21	1	853.745	48.3	198000	119	14686	JA_170817_90min_nat119.raw	tr|F7BAY6|F7BAY6_HORSE:sp|P35747|ALBU_HORSE	Carbamidomethylation	C3:Carbamidomethylation:1000.00
KNC(+57.02)DLFEEVGEYDFQNALIVR	26.37	2558.21	21	2.2	853.746	48.25	15300000	66	14759	JA_170817_90min_nat66.raw	tr|F7BAY6|F7BAY6_HORSE:sp|P35747|ALBU_HORSE	Carbamidomethylation	C3:Carbamidomethylation:1000.00
KNC(+57.02)DLFEEVGEYDFQNALIVR	26.36	2558.21	21	2.9	853.747	48.08	1660000000	69	14907	JA_170817_90min_nat69.raw	tr|F7BAY6|F7BAY6_HORSE:sp|P35747|ALBU_HORSE	Carbamidomethylation	C3:Carbamidomethylation:1000.00
KNC(+57.02)DLFEEVGEYDFQNALIVR	26.31	2558.21	21	3.6	1280.12	62.78	1190000	74	19060	JA_170817_90min_nat74.raw	tr|F7BAY6|F7BAY6_HORSE:sp|P35747|ALBU_HORSE	Carbamidomethylation	C3:Carbamidomethylation:1000.00
KNC(+57.02)DLFEEVGEYDFQNALIVR	26.28	2558.21	21	3.5	853.747	68.49	403000	70	20610	JA_170817_90min_nat70.raw	tr|F7BAY6|F7BAY6_HORSE:sp|P35747|ALBU_HORSE	Carbamidomethylation	C3:Carbamidomethylation:1000.00
KNC(+57.02)DLFEEVGEYDFQNALIVR	26.27	2558.21	21	2.9	853.747	44.71	1180	14	13690	JA_100817_nat14_90min.raw	tr|F7BAY6|F7BAY6_HORSE:sp|P35747|ALBU_HORSE	Carbamidomethylation	C3:Carbamidomethylation:1000.00
KNC(+57.02)DLFEEVGEYDFQNALIVR	26.17	2558.21	21	2.8	853.747	47.83	15700000	82	14433	JA_170817_90min_nat82.raw	tr|F7BAY6|F7BAY6_HORSE:sp|P35747|ALBU_HORSE	Carbamidomethylation	C3:Carbamidomethylation:1000.00
KNC(+57.02)DLFEEVGEYDFQNALIVR	26.12	2558.21	21	5.8	853.749	66.71	67200	97	20099	JA_170817_90min_nat97.raw	tr|F7BAY6|F7BAY6_HORSE:sp|P35747|ALBU_HORSE	Carbamidomethylation	C3:Carbamidomethylation:1000.00
KNC(+57.02)DLFEEVGEYDFQNALIVR	26.07	2558.21	21	3.6	853.747	48.17	1890000	75	14717	JA_170817_90min_nat75.raw	tr|F7BAY6|F7BAY6_HORSE:sp|P35747|ALBU_HORSE	Carbamidomethylation	C3:Carbamidomethylation:1000.00
KNC(+57.02)DLFEEVGEYDFQNALIVR	26.01	2558.21	21	2	853.746	67.09	93800	95	19941	JA_170817_90min_nat95.raw	tr|F7BAY6|F7BAY6_HORSE:sp|P35747|ALBU_HORSE	Carbamidomethylation	C3:Carbamidomethylation:1000.00
KNC(+57.02)DLFEEVGEYDFQNALIVR	25.99	2558.21	21	6.4	853.75	68.48	432000	41	20544	JA_100817_90min_nat41.raw	tr|F7BAY6|F7BAY6_HORSE:sp|P35747|ALBU_HORSE	Carbamidomethylation	C3:Carbamidomethylation:1000.00
KNC(+57.02)DLFEEVGEYDFQNALIVR	25.94	2558.21	21	6.8	853.75	46.12	33600000	47	13964	JA_100817_90min_nat47.raw	tr|F7BAY6|F7BAY6_HORSE:sp|P35747|ALBU_HORSE	Carbamidomethylation	C3:Carbamidomethylation:1000.00
KNC(+57.02)DLFEEVGEYDFQNALIVR	25.93	2558.21	21	2.3	853.746	47.93	1770000000	60	14747	JA_170817_90min_nat60.raw	tr|F7BAY6|F7BAY6_HORSE:sp|P35747|ALBU_HORSE	Carbamidomethylation	C3:Carbamidomethylation:1000.00
KNC(+57.02)DLFEEVGEYDFQNALIVR	25.91	2558.21	21	2.9	853.747	64.18		85	19511	JA_170817_90min_nat85.raw	tr|F7BAY6|F7BAY6_HORSE:sp|P35747|ALBU_HORSE	Carbamidomethylation	C3:Carbamidomethylation:1000.00
KNC(+57.02)DLFEEVGEYDFQNALIVR	25.9	2558.21	21	2.9	853.747	63.21	4980000	131	19426	JA_100817_ALL_nat_Batch_Pool_90min.raw	tr|F7BAY6|F7BAY6_HORSE:sp|P35747|ALBU_HORSE	Carbamidomethylation	C3:Carbamidomethylation:1000.00
KNC(+57.02)DLFEEVGEYDFQNALIVR	25.71	2558.21	21	2.1	853.746	47.99	16500000	123	14533	JA_170817_90min_nat123.raw	tr|F7BAY6|F7BAY6_HORSE:sp|P35747|ALBU_HORSE	Carbamidomethylation	C3:Carbamidomethylation:1000.00
KNC(+57.02)DLFEEVGEYDFQNALIVR	25.65	2558.21	21	3.9	853.748	68.13	185000	108	20422	JA_170817_90min_nat108.raw	tr|F7BAY6|F7BAY6_HORSE:sp|P35747|ALBU_HORSE	Carbamidomethylation	C3:Carbamidomethylation:1000.00
KNC(+57.02)DLFEEVGEYDFQNALIVR	25.64	2558.21	21	4.8	853.748	47.72	67600000	98	14446	JA_170817_90min_nat98.raw	tr|F7BAY6|F7BAY6_HORSE:sp|P35747|ALBU_HORSE	Carbamidomethylation	C3:Carbamidomethylation:1000.00
KNC(+57.02)DLFEEVGEYDFQNALIVR	25.57	2558.21	21	4.2	853.748	66.85	46200	6	20479	JA_100817_nat6_90min.raw	tr|F7BAY6|F7BAY6_HORSE:sp|P35747|ALBU_HORSE	Carbamidomethylation	C3:Carbamidomethylation:1000.00
KNC(+57.02)DLFEEVGEYDFQNALIVR	25.39	2558.21	21	3.4	1280.12	62.45	923000	96	18884	JA_170817_90min_nat96.raw	tr|F7BAY6|F7BAY6_HORSE:sp|P35747|ALBU_HORSE	Carbamidomethylation	C3:Carbamidomethylation:1000.00
KNC(+57.02)DLFEEVGEYDFQNALIVR	25.32	2558.21	21	5.2	853.749	65.35	375000	105	19415	JA_170817_90min_nat105.raw	tr|F7BAY6|F7BAY6_HORSE:sp|P35747|ALBU_HORSE	Carbamidomethylation	C3:Carbamidomethylation:1000.00
KNC(+57.02)DLFEEVGEYDFQNALIVR	25.18	2558.21	21	2.9	853.747	47.98	1220000000	93	14736	JA_170817_90min_nat93.raw	tr|F7BAY6|F7BAY6_HORSE:sp|P35747|ALBU_HORSE	Carbamidomethylation	C3:Carbamidomethylation:1000.00
KNC(+57.02)DLFEEVGEYDFQNALIVR	25.09	2558.21	21	3.3	853.747	63.94	5870000	98	19170	JA_170817_90min_nat98.raw	tr|F7BAY6|F7BAY6_HORSE:sp|P35747|ALBU_HORSE	Carbamidomethylation	C3:Carbamidomethylation:1000.00
KNC(+57.02)DLFEEVGEYDFQNALIVR	24.98	2558.21	21	4.3	853.748	67.1	95300	55	19777	JA_100817_90min_nat55.raw	tr|F7BAY6|F7BAY6_HORSE:sp|P35747|ALBU_HORSE	Carbamidomethylation	C3:Carbamidomethylation:1000.00
KNC(+57.02)DLFEEVGEYDFQNALIVR	24.96	2558.21	21	4.4	853.748	48.27	267000000	132	14767	JA_170817_90min_ALL_BATCHES_POOLED.raw	tr|F7BAY6|F7BAY6_HORSE:sp|P35747|ALBU_HORSE	Carbamidomethylation	C3:Carbamidomethylation:1000.00
KNC(+57.02)DLFEEVGEYDFQNALIVR	24.95	2558.21	21	2.9	853.747	44.05	13600000	131	13591	JA_100817_ALL_nat_Batch_Pool_90min.raw	tr|F7BAY6|F7BAY6_HORSE:sp|P35747|ALBU_HORSE	Carbamidomethylation	C3:Carbamidomethylation:1000.00
KNC(+57.02)DLFEEVGEYDFQNALIVR	24.94	2558.21	21	2.9	1280.12	48.02	846000	113	14521	JA_170817_90min_nat113.raw	tr|F7BAY6|F7BAY6_HORSE:sp|P35747|ALBU_HORSE	Carbamidomethylation	C3:Carbamidomethylation:1000.00
KNC(+57.02)DLFEEVGEYDFQNALIVR	24.94	2558.21	21	4.8	1280.12	54	274000	29	16605	JA_100817_90min_nat29.raw	tr|F7BAY6|F7BAY6_HORSE:sp|P35747|ALBU_HORSE	Carbamidomethylation	C3:Carbamidomethylation:1000.00
KNC(+57.02)DLFEEVGEYDFQNALIVR	24.85	2558.21	21	2.3	853.746	48.01	16400000	125	14806	JA_170817_90min_nat125.raw	tr|F7BAY6|F7BAY6_HORSE:sp|P35747|ALBU_HORSE	Carbamidomethylation	C3:Carbamidomethylation:1000.00
KNC(+57.02)DLFEEVGEYDFQNALIVR	24.68	2558.21	21	3.4	853.747	45.25	879000000	20	13763	JA_100817_90min_nat20.raw	tr|F7BAY6|F7BAY6_HORSE:sp|P35747|ALBU_HORSE	Carbamidomethylation	C3:Carbamidomethylation:1000.00
KNC(+57.02)DLFEEVGEYDFQNALIVR	24.62	2558.21	21	1.2	853.745	66.57	259000	75	20177	JA_170817_90min_nat75.raw	tr|F7BAY6|F7BAY6_HORSE:sp|P35747|ALBU_HORSE	Carbamidomethylation	C3:Carbamidomethylation:1000.00
KNC(+57.02)DLFEEVGEYDFQNALIVR	24.56	2558.21	21	2.6	853.747	48	321000000	113	14515	JA_170817_90min_nat113.raw	tr|F7BAY6|F7BAY6_HORSE:sp|P35747|ALBU_HORSE	Carbamidomethylation	C3:Carbamidomethylation:1000.00
KNC(+57.02)DLFEEVGEYDFQNALIVR	24.46	2558.21	21	2	853.746	68.14	91700	96	20271	JA_170817_90min_nat96.raw	tr|F7BAY6|F7BAY6_HORSE:sp|P35747|ALBU_HORSE	Carbamidomethylation	C3:Carbamidomethylation:1000.00
KNC(+57.02)DLFEEVGEYDFQNALIVR	24.45	2558.21	21	3	1280.12	48.15	589000	94	14853	JA_170817_90min_nat94.raw	tr|F7BAY6|F7BAY6_HORSE:sp|P35747|ALBU_HORSE	Carbamidomethylation	C3:Carbamidomethylation:1000.00
KNC(+57.02)DLFEEVGEYDFQNALIVR	24.43	2558.21	21	5.6	853.749	66.91	316000	83	20300	JA_170817_90min_nat83.raw	tr|F7BAY6|F7BAY6_HORSE:sp|P35747|ALBU_HORSE	Carbamidomethylation	C3:Carbamidomethylation:1000.00
KNC(+57.02)DLFEEVGEYDFQNALIVR	24.43	2558.21	21	1.2	853.745	47.88	18800000	105	14435	JA_170817_90min_nat105.raw	tr|F7BAY6|F7BAY6_HORSE:sp|P35747|ALBU_HORSE	Carbamidomethylation	C3:Carbamidomethylation:1000.00
KNC(+57.02)DLFEEVGEYDFQNALIVR	24.35	2558.21	21	6.8	853.75	46.29	400000	45	14196	JA_100817_90min_nat45.raw	tr|F7BAY6|F7BAY6_HORSE:sp|P35747|ALBU_HORSE	Carbamidomethylation	C3:Carbamidomethylation:1000.00
KNC(+57.02)DLFEEVGEYDFQNALIVR	24.33	2558.21	21	5.5	853.749	45.49	1170000000	48	13803	JA_100817_90min_nat48.raw	tr|F7BAY6|F7BAY6_HORSE:sp|P35747|ALBU_HORSE	Carbamidomethylation	C3:Carbamidomethylation:1000.00
KNC(+57.02)DLFEEVGEYDFQNALIVR	24.3	2558.21	21	3.1	853.747	46.4	46000000	56	13879	JA_100817_90min_nat56.raw	tr|F7BAY6|F7BAY6_HORSE:sp|P35747|ALBU_HORSE	Carbamidomethylation	C3:Carbamidomethylation:1000.00
KNC(+57.02)DLFEEVGEYDFQNALIVR	24.29	2558.21	21	4.4	1280.12	62.12	644000	8	19528	JA_100817_nat8_90min.raw	tr|F7BAY6|F7BAY6_HORSE:sp|P35747|ALBU_HORSE	Carbamidomethylation	C3:Carbamidomethylation:1000.00
KNC(+57.02)DLFEEVGEYDFQNALIVR	24.29	2558.21	21	4.3	853.748	46.48	105000000	55	13928	JA_100817_90min_nat55.raw	tr|F7BAY6|F7BAY6_HORSE:sp|P35747|ALBU_HORSE	Carbamidomethylation	C3:Carbamidomethylation:1000.00
KNC(+57.02)DLFEEVGEYDFQNALIVR	24.05	2558.21	21	4.6	1280.12	62.09	1190000	74	18846	JA_170817_90min_nat74.raw	tr|F7BAY6|F7BAY6_HORSE:sp|P35747|ALBU_HORSE	Carbamidomethylation	C3:Carbamidomethylation:1000.00
KNC(+57.02)DLFEEVGEYDFQNALIVR	23.93	2558.21	21	2.7	853.747	45.94	1200000000	32	13964	JA_100817_90min_nat32.raw	tr|F7BAY6|F7BAY6_HORSE:sp|P35747|ALBU_HORSE	Carbamidomethylation	C3:Carbamidomethylation:1000.00
KNC(+57.02)DLFEEVGEYDFQNALIVR	23.92	2558.21	21	6.6	1280.12	58.33	373000	47	17761	JA_100817_90min_nat47.raw	tr|F7BAY6|F7BAY6_HORSE:sp|P35747|ALBU_HORSE	Carbamidomethylation	C3:Carbamidomethylation:1000.00
KNC(+57.02)DLFEEVGEYDFQNALIVR	23.87	2558.21	21	5.7	853.749	67.34	325000	49	20026	JA_100817_90min_nat49.raw	tr|F7BAY6|F7BAY6_HORSE:sp|P35747|ALBU_HORSE	Carbamidomethylation	C3:Carbamidomethylation:1000.00
KNC(+57.02)DLFEEVGEYDFQNALIVR	23.87	2558.21	21	4.1	853.748	48.03	112000000	136	14693	JA_170817_90min_POOL_BATCH_3.raw	tr|F7BAY6|F7BAY6_HORSE:sp|P35747|ALBU_HORSE	Carbamidomethylation	C3:Carbamidomethylation:1000.00
KNC(+57.02)DLFEEVGEYDFQNALIVR	23.86	2558.21	21	4.4	1280.12	62.6	515000	100	19077	JA_170817_90min_nat100.raw	tr|F7BAY6|F7BAY6_HORSE:sp|P35747|ALBU_HORSE	Carbamidomethylation	C3:Carbamidomethylation:1000.00
KNC(+57.02)DLFEEVGEYDFQNALIVR	23.85	2558.21	21	1.8	853.746	66.52	330000	80	20042	JA_170817_90min_nat80.raw	tr|F7BAY6|F7BAY6_HORSE:sp|P35747|ALBU_HORSE	Carbamidomethylation	C3:Carbamidomethylation:1000.00
KNC(+57.02)DLFEEVGEYDFQNALIVR	23.79	2558.21	21	2.7	853.747	64.8	314000	102	19537	JA_170817_90min_nat102.raw	tr|F7BAY6|F7BAY6_HORSE:sp|P35747|ALBU_HORSE	Carbamidomethylation	C3:Carbamidomethylation:1000.00
KNC(+57.02)DLFEEVGEYDFQNALIVR	23.79	2558.21	21	1.9	853.746	48.33	35900000	107	14644	JA_170817_90min_nat107.raw	tr|F7BAY6|F7BAY6_HORSE:sp|P35747|ALBU_HORSE	Carbamidomethylation	C3:Carbamidomethylation:1000.00
KNC(+57.02)DLFEEVGEYDFQNALIVR	23.78	2558.21	21	3	853.747	47.99	1050000000	106	14513	JA_170817_90min_nat106.raw	tr|F7BAY6|F7BAY6_HORSE:sp|P35747|ALBU_HORSE	Carbamidomethylation	C3:Carbamidomethylation:1000.00
KNC(+57.02)DLFEEVGEYDFQNALIVR	23.78	2558.21	21	6.2	1280.12	48.14	981000	80	14612	JA_170817_90min_nat80.raw	tr|F7BAY6|F7BAY6_HORSE:sp|P35747|ALBU_HORSE	Carbamidomethylation	C3:Carbamidomethylation:1000.00
KNC(+57.02)DLFEEVGEYDFQNALIVR	23.71	2558.21	21	8	1280.12	46.15	811000	35	14080	JA_100817_90min_nat35.raw	tr|F7BAY6|F7BAY6_HORSE:sp|P35747|ALBU_HORSE	Carbamidomethylation	C3:Carbamidomethylation:1000.00
KNC(+57.02)DLFEEVGEYDFQNALIVR	23.62	2558.21	21	1.6	853.746	66.8	90400	104	19861	JA_170817_90min_nat104.raw	tr|F7BAY6|F7BAY6_HORSE:sp|P35747|ALBU_HORSE	Carbamidomethylation	C3:Carbamidomethylation:1000.00
KNC(+57.02)DLFEEVGEYDFQNALIVR	23.54	2558.21	21	2.5	1280.12	53.87	229000	15	16413	JA_100817_90min_nat15.raw	tr|F7BAY6|F7BAY6_HORSE:sp|P35747|ALBU_HORSE	Carbamidomethylation	C3:Carbamidomethylation:1000.00
KNC(+57.02)DLFEEVGEYDFQNALIVR	23.52	2558.21	21	3.8	1280.12	62.27	485000	38	18956	JA_100817_90min_nat38.raw	tr|F7BAY6|F7BAY6_HORSE:sp|P35747|ALBU_HORSE	Carbamidomethylation	C3:Carbamidomethylation:1000.00
KNC(+57.02)DLFEEVGEYDFQNALIVR	23.52	2558.21	21	-1	853.744	64.38	38100	81	19567	JA_170817_90min_nat81.raw	tr|F7BAY6|F7BAY6_HORSE:sp|P35747|ALBU_HORSE	Carbamidomethylation	C3:Carbamidomethylation:1000.00
KNC(+57.02)DLFEEVGEYDFQNALIVR	23.45	2558.21	21	3.3	853.747	66.14	164000	96	19818	JA_170817_90min_nat96.raw	tr|F7BAY6|F7BAY6_HORSE:sp|P35747|ALBU_HORSE	Carbamidomethylation	C3:Carbamidomethylation:1000.00
KNC(+57.02)DLFEEVGEYDFQNALIVR	23.41	2558.21	21	4.1	853.748	48.02	340	86	14660	JA_170817_90min_nat86.raw	tr|F7BAY6|F7BAY6_HORSE:sp|P35747|ALBU_HORSE	Carbamidomethylation	C3:Carbamidomethylation:1000.00
KNC(+57.02)DLFEEVGEYDFQNALIVR	23.39	2558.21	21	5.4	1280.12	62.45	752000	24	19441	JA_100817_90min_nat24.raw	tr|F7BAY6|F7BAY6_HORSE:sp|P35747|ALBU_HORSE	Carbamidomethylation	C3:Carbamidomethylation:1000.00
KNC(+57.02)DLFEEVGEYDFQNALIVR	23.34	2558.21	21	1	1280.11	62.35	725000	19	19335	JA_100817_90min_nat19.raw	tr|F7BAY6|F7BAY6_HORSE:sp|P35747|ALBU_HORSE	Carbamidomethylation	C3:Carbamidomethylation:1000.00
KNC(+57.02)DLFEEVGEYDFQNALIVR	23.12	2558.21	21	2.7	853.747	44.07	740000000	1	13582	JA_100817_nat1_90min.raw	tr|F7BAY6|F7BAY6_HORSE:sp|P35747|ALBU_HORSE	Carbamidomethylation	C3:Carbamidomethylation:1000.00
KNC(+57.02)DLFEEVGEYDFQNALIVR	23.11	2558.21	21	4.9	853.749	47.74	609000000	100	14528	JA_170817_90min_nat100.raw	tr|F7BAY6|F7BAY6_HORSE:sp|P35747|ALBU_HORSE	Carbamidomethylation	C3:Carbamidomethylation:1000.00
KNC(+57.02)DLFEEVGEYDFQNALIVR	23.06	2558.21	21	4.9	853.749	46.47	10100000	57	14104	JA_100817_90min_nat57.raw	tr|F7BAY6|F7BAY6_HORSE:sp|P35747|ALBU_HORSE	Carbamidomethylation	C3:Carbamidomethylation:1000.00
KNC(+57.02)DLFEEVGEYDFQNALIVR	23.02	2558.21	21	4.4	853.748	44.63	1120000000	11	13518	JA_100817_nat11_90min.raw	tr|F7BAY6|F7BAY6_HORSE:sp|P35747|ALBU_HORSE	Carbamidomethylation	C3:Carbamidomethylation:1000.00
KNC(+57.02)DLFEEVGEYDFQNALIVR	22.96	2558.21	21	3.7	853.747	48.05	141000000	90	14771	JA_170817_90min_nat90.raw	tr|F7BAY6|F7BAY6_HORSE:sp|P35747|ALBU_HORSE	Carbamidomethylation	C3:Carbamidomethylation:1000.00
KNC(+57.02)DLFEEVGEYDFQNALIVR	22.96	2558.21	21	2.6	853.746	48	20600000	88	14554	JA_170817_90min_nat88.raw	tr|F7BAY6|F7BAY6_HORSE:sp|P35747|ALBU_HORSE	Carbamidomethylation	C3:Carbamidomethylation:1000.00
KNC(+57.02)DLFEEVGEYDFQNALIVR	22.91	2558.21	21	2.4	853.746	65.7	125000	72	20119	JA_170817_90min_nat72.raw	tr|F7BAY6|F7BAY6_HORSE:sp|P35747|ALBU_HORSE	Carbamidomethylation	C3:Carbamidomethylation:1000.00
KNC(+57.02)DLFEEVGEYDFQNALIVR	22.9	2558.21	21	2.6	853.747	68.64	118000	68	20823	JA_170817_90min_nat68.raw	tr|F7BAY6|F7BAY6_HORSE:sp|P35747|ALBU_HORSE	Carbamidomethylation	C3:Carbamidomethylation:1000.00
KNC(+57.02)DLFEEVGEYDFQNALIVR	22.87	2558.21	21	1.6	853.746	65.73	17.2	67	20179	JA_170817_90min_nat67.raw	tr|F7BAY6|F7BAY6_HORSE:sp|P35747|ALBU_HORSE	Carbamidomethylation	C3:Carbamidomethylation:1000.00
KNC(+57.02)DLFEEVGEYDFQNALIVR	22.83	2558.21	21	0.8	853.745	64.59		104	19367	JA_170817_90min_nat104.raw	tr|F7BAY6|F7BAY6_HORSE:sp|P35747|ALBU_HORSE	Carbamidomethylation	C3:Carbamidomethylation:1000.00
KNC(+57.02)DLFEEVGEYDFQNALIVR	22.82	2558.21	21	5.6	853.749	60.44	728000	137	18042	JA_100817_90min_nat77b.raw	tr|F7BAY6|F7BAY6_HORSE:sp|P35747|ALBU_HORSE	Carbamidomethylation	C3:Carbamidomethylation:1000.00
KNC(+57.02)DLFEEVGEYDFQNALIVR	22.72	2558.21	21	5.2	853.749	48.13	917000000	79	14622	JA_170817_90min_nat79.raw	tr|F7BAY6|F7BAY6_HORSE:sp|P35747|ALBU_HORSE	Carbamidomethylation	C3:Carbamidomethylation:1000.00
KNC(+57.02)DLFEEVGEYDFQNALIVR	22.67	2558.21	21	4	853.748	67.42	207000	44	20339	JA_100817_90min_nat44.raw	tr|F7BAY6|F7BAY6_HORSE:sp|P35747|ALBU_HORSE	Carbamidomethylation	C3:Carbamidomethylation:1000.00
KNC(+57.02)DLFEEVGEYDFQNALIVR	22.53	2558.21	21	5.2	1280.12	47.72	650000	98	14444	JA_170817_90min_nat98.raw	tr|F7BAY6|F7BAY6_HORSE:sp|P35747|ALBU_HORSE	Carbamidomethylation	C3:Carbamidomethylation:1000.00
KNC(+57.02)DLFEEVGEYDFQNALIVR	22.53	2558.21	21	4.6	853.748	68.45	899000	22	20742	JA_100817_90min_nat22.raw	tr|F7BAY6|F7BAY6_HORSE:sp|P35747|ALBU_HORSE	Carbamidomethylation	C3:Carbamidomethylation:1000.00
KNC(+57.02)DLFEEVGEYDFQNALIVR	22.5	2558.21	21	4.9	853.749	66.8	350000	46	20271	JA_100817_90min_nat46.raw	tr|F7BAY6|F7BAY6_HORSE:sp|P35747|ALBU_HORSE	Carbamidomethylation	C3:Carbamidomethylation:1000.00
KNC(+57.02)DLFEEVGEYDFQNALIVR	22.49	2558.21	21	5.2	1280.12	48.23	705000	79	14653	JA_170817_90min_nat79.raw	tr|F7BAY6|F7BAY6_HORSE:sp|P35747|ALBU_HORSE	Carbamidomethylation	C3:Carbamidomethylation:1000.00
KNC(+57.02)DLFEEVGEYDFQNALIVR	22.45	2558.21	21	1.9	1280.12	48.02	850000	127	14663	JA_170817_90min_nat127.raw	tr|F7BAY6|F7BAY6_HORSE:sp|P35747|ALBU_HORSE	Carbamidomethylation	C3:Carbamidomethylation:1000.00
KNC(+57.02)DLFEEVGEYDFQNALIVR	22.44	2558.21	21	6.5	1280.12	62.28	678000	48	18926	JA_100817_90min_nat48.raw	tr|F7BAY6|F7BAY6_HORSE:sp|P35747|ALBU_HORSE	Carbamidomethylation	C3:Carbamidomethylation:1000.00
KNC(+57.02)DLFEEVGEYDFQNALIVR	22.4	2558.21	21	4	853.748	48	2340000	74	14556	JA_170817_90min_nat74.raw	tr|F7BAY6|F7BAY6_HORSE:sp|P35747|ALBU_HORSE	Carbamidomethylation	C3:Carbamidomethylation:1000.00
KNC(+57.02)DLFEEVGEYDFQNALIVR	22.37	2558.21	21	5.6	853.749	45.88	1140000	50	13813	JA_100817_90min_nat50.raw	tr|F7BAY6|F7BAY6_HORSE:sp|P35747|ALBU_HORSE	Carbamidomethylation	C3:Carbamidomethylation:1000.00
KNC(+57.02)DLFEEVGEYDFQNALIVR	22.35	2558.21	21	2.8	853.747	45.08	11600000	17	13680	JA_100817_90min_nat17.raw	tr|F7BAY6|F7BAY6_HORSE:sp|P35747|ALBU_HORSE	Carbamidomethylation	C3:Carbamidomethylation:1000.00
KNC(+57.02)DLFEEVGEYDFQNALIVR	22.32	2558.21	21	3.7	1280.12	48.27	844000	133	14756	JA_170817_90min_ALL_BATCHES_POOLED_3rd.raw	tr|F7BAY6|F7BAY6_HORSE:sp|P35747|ALBU_HORSE	Carbamidomethylation	C3:Carbamidomethylation:1000.00
KNC(+57.02)DLFEEVGEYDFQNALIVR	22.25	2558.21	21	2.8	853.747	69.3	28800	64	20686	JA_170817_90min_nat64.raw	tr|F7BAY6|F7BAY6_HORSE:sp|P35747|ALBU_HORSE	Carbamidomethylation	C3:Carbamidomethylation:1000.00
KNC(+57.02)DLFEEVGEYDFQNALIVR	22.24	2558.21	21	6.6	1280.12	62.22	635000	76	19146	JA_170817_90min_nat76.raw	tr|F7BAY6|F7BAY6_HORSE:sp|P35747|ALBU_HORSE	Carbamidomethylation	C3:Carbamidomethylation:1000.00
KNC(+57.02)DLFEEVGEYDFQNALIVR	22.24	2558.21	21	2.9	853.747	46.35	1170000	27	14230	JA_100817_90min_nat27.raw	tr|F7BAY6|F7BAY6_HORSE:sp|P35747|ALBU_HORSE	Carbamidomethylation	C3:Carbamidomethylation:1000.00
KNC(+57.02)DLFEEVGEYDFQNALIVR	22.23	2558.21	21	2.8	853.747	44	1360000000	2	13516	JA_100817_nat2_90min.raw	tr|F7BAY6|F7BAY6_HORSE:sp|P35747|ALBU_HORSE	Carbamidomethylation	C3:Carbamidomethylation:1000.00
KNC(+57.02)DLFEEVGEYDFQNALIVR	22.18	2558.21	21	3.2	853.747	44.1	862000000	3	13535	JA_100817_nat3_90min.raw	tr|F7BAY6|F7BAY6_HORSE:sp|P35747|ALBU_HORSE	Carbamidomethylation	C3:Carbamidomethylation:1000.00
KNC(+57.02)DLFEEVGEYDFQNALIVR	22.12	2558.21	21	3.3	1280.12	62.48	142000	109	18911	JA_170817_90min_nat109.raw	tr|F7BAY6|F7BAY6_HORSE:sp|P35747|ALBU_HORSE	Carbamidomethylation	C3:Carbamidomethylation:1000.00
KNC(+57.02)DLFEEVGEYDFQNALIVR	22.05	2558.21	21	2.6	853.747	48.25	13600000	118	14676	JA_170817_90min_nat118.raw	tr|F7BAY6|F7BAY6_HORSE:sp|P35747|ALBU_HORSE	Carbamidomethylation	C3:Carbamidomethylation:1000.00
KNC(+57.02)DLFEEVGEYDFQNALIVR	22.04	2558.21	21	7.8	1280.12	61.87	575000	2	19150	JA_100817_nat2_90min.raw	tr|F7BAY6|F7BAY6_HORSE:sp|P35747|ALBU_HORSE	Carbamidomethylation	C3:Carbamidomethylation:1000.00
KNC(+57.02)DLFEEVGEYDFQNALIVR	22.03	2558.21	21	2.7	853.747	67.11	415000	12	20483	JA_100817_nat12_90min.raw	tr|F7BAY6|F7BAY6_HORSE:sp|P35747|ALBU_HORSE	Carbamidomethylation	C3:Carbamidomethylation:1000.00
KNC(+57.02)DLFEEVGEYDFQNALIVR	22.03	2558.21	21	2.4	853.746	64.08		112	18696	JA_170817_90min_nat112.raw	tr|F7BAY6|F7BAY6_HORSE:sp|P35747|ALBU_HORSE	Carbamidomethylation	C3:Carbamidomethylation:1000.00
KNC(+57.02)DLFEEVGEYDFQNALIVR	22.01	2558.21	21	4.4	853.748	46.15	963000000	42	14045	JA_100817_90min_nat42.raw	tr|F7BAY6|F7BAY6_HORSE:sp|P35747|ALBU_HORSE	Carbamidomethylation	C3:Carbamidomethylation:1000.00
DGVGDIC(+57.02)ETDFDQDQVIDWIDVC(+57.02)PENAEVTLTDFR	149.89	4085.78	35	4.3	1362.94	59.34	1020000	63	18156	JA_170817_90min_nat63.raw	tr|F7E0P3|F7E0P3_HORSE	Carbamidomethylation	C7:Carbamidomethylation:1000.00;C23:Carbamidomethylation:1000.00
DGVGDIC(+57.02)ETDFDQDQVIDWIDVC(+57.02)PENAEVTLTDFR	138.44	4085.78	35	5.4	1362.94	56.6	1520000	32	17400	JA_100817_90min_nat32.raw	tr|F7E0P3|F7E0P3_HORSE	Carbamidomethylation	C7:Carbamidomethylation:1000.00;C23:Carbamidomethylation:1000.00
DGVGDIC(+57.02)ETDFDQDQVIDWIDVC(+57.02)PENAEVTLTDFR	136.02	4085.78	35	3.6	1362.94	56.49	1030000	29	17382	JA_100817_90min_nat29.raw	tr|F7E0P3|F7E0P3_HORSE	Carbamidomethylation	C7:Carbamidomethylation:1000.00;C23:Carbamidomethylation:1000.00
DGVGDIC(+57.02)ETDFDQDQVIDWIDVC(+57.02)PENAEVTLTDFR	134.33	4085.78	35	6	1362.94	56.51	991000	45	17506	JA_100817_90min_nat45.raw	tr|F7E0P3|F7E0P3_HORSE	Carbamidomethylation	C7:Carbamidomethylation:1000.00;C23:Carbamidomethylation:1000.00
DGVGDIC(+57.02)ETDFDQDQVIDWIDVC(+57.02)PENAEVTLTDFR	129.7	4085.78	35	2.1	1362.94	56.73	1290000	27	17578	JA_100817_90min_nat27.raw	tr|F7E0P3|F7E0P3_HORSE	Carbamidomethylation	C7:Carbamidomethylation:1000.00;C23:Carbamidomethylation:1000.00
DGVGDIC(+57.02)ETDFDQDQVIDWIDVC(+57.02)PENAEVTLTDFR	124.51	4085.78	35	7.6	1362.94	56.53	1010000	30	17656	JA_100817_90min_nat30.raw	tr|F7E0P3|F7E0P3_HORSE	Carbamidomethylation	C7:Carbamidomethylation:1000.00;C23:Carbamidomethylation:1000.00
DGVGDIC(+57.02)ETDFDQDQVIDWIDVC(+57.02)PENAEVTLTDFR	124.4	4085.78	35	3.1	1362.94	56.71	2250000	40	17326	JA_100817_90min_nat40.raw	tr|F7E0P3|F7E0P3_HORSE	Carbamidomethylation	C7:Carbamidomethylation:1000.00;C23:Carbamidomethylation:1000.00
DGVGDIC(+57.02)ETDFDQDQVIDWIDVC(+57.02)PENAEVTLTDFR	122.5	4085.78	35	0.9	1362.93	56.75	2290000	37	17108	JA_100817_90min_nat37.raw	tr|F7E0P3|F7E0P3_HORSE	Carbamidomethylation	C7:Carbamidomethylation:1000.00;C23:Carbamidomethylation:1000.00
DGVGDIC(+57.02)ETDFDQDQVIDWIDVC(+57.02)PENAEVTLTDFR	118.2	4085.78	35	4.4	1362.94	59.4	934000	70	18162	JA_170817_90min_nat70.raw	tr|F7E0P3|F7E0P3_HORSE	Carbamidomethylation	C7:Carbamidomethylation:1000.00;C23:Carbamidomethylation:1000.00
DGVGDIC(+57.02)ETDFDQDQVIDWIDVC(+57.02)PENAEVTLTDFR	115.07	4085.78	35	3.7	1362.94	59.33	2360000	60	18350	JA_170817_90min_nat60.raw	tr|F7E0P3|F7E0P3_HORSE	Carbamidomethylation	C7:Carbamidomethylation:1000.00;C23:Carbamidomethylation:1000.00
DGVGDIC(+57.02)ETDFDQDQVIDWIDVC(+57.02)PENAEVTLTDFR	111.85	4085.78	35	5.4	1362.94	56	1200000	6	17368	JA_100817_nat6_90min.raw	tr|F7E0P3|F7E0P3_HORSE	Carbamidomethylation	C7:Carbamidomethylation:1000.00;C23:Carbamidomethylation:1000.00
DGVGDIC(+57.02)ETDFDQDQVIDWIDVC(+57.02)PENAEVTLTDFR	111.03	4085.78	35	3.7	1362.94	59.27	1740000	59	18054	JA_170817_90min_nat59.raw	tr|F7E0P3|F7E0P3_HORSE	Carbamidomethylation	C7:Carbamidomethylation:1000.00;C23:Carbamidomethylation:1000.00
DGVGDIC(+57.02)ETDFDQDQVIDWIDVC(+57.02)PENAEVTLTDFR	110.95	4085.78	35	2.6	1362.94	56.57	1840000	24	17599	JA_100817_90min_nat24.raw	tr|F7E0P3|F7E0P3_HORSE	Carbamidomethylation	C7:Carbamidomethylation:1000.00;C23:Carbamidomethylation:1000.00
DGVGDIC(+57.02)ETDFDQDQVIDWIDVC(+57.02)PENAEVTLTDFR	107.76	4085.78	35	4.4	1362.94	56	2180000	14	17321	JA_100817_nat14_90min.raw	tr|F7E0P3|F7E0P3_HORSE	Carbamidomethylation	C7:Carbamidomethylation:1000.00;C23:Carbamidomethylation:1000.00
DGVGDIC(+57.02)ETDFDQDQVIDWIDVC(+57.02)PENAEVTLTDFR	106.49	4085.78	35	3.9	1362.94	56.6	1580000	25	17585	JA_100817_90min_nat25.raw	tr|F7E0P3|F7E0P3_HORSE	Carbamidomethylation	C7:Carbamidomethylation:1000.00;C23:Carbamidomethylation:1000.00
DGVGDIC(+57.02)ETDFDQDQVIDWIDVC(+57.02)PENAEVTLTDFR	106.06	4085.78	35	5.1	1362.94	56.54	963000	42	17402	JA_100817_90min_nat42.raw	tr|F7E0P3|F7E0P3_HORSE	Carbamidomethylation	C7:Carbamidomethylation:1000.00;C23:Carbamidomethylation:1000.00
DGVGDIC(+57.02)ETDFDQDQVIDWIDVC(+57.02)PENAEVTLTDFR	106.03	4085.78	35	5.4	1362.94	56.08	1140000	12	17401	JA_100817_nat12_90min.raw	tr|F7E0P3|F7E0P3_HORSE	Carbamidomethylation	C7:Carbamidomethylation:1000.00;C23:Carbamidomethylation:1000.00
DGVGDIC(+57.02)ETDFDQDQVIDWIDVC(+57.02)PENAEVTLTDFR	104.76	4085.78	35	2.7	1362.94	59.23	428000	72	18217	JA_170817_90min_nat72.raw	tr|F7E0P3|F7E0P3_HORSE	Carbamidomethylation	C7:Carbamidomethylation:1000.00;C23:Carbamidomethylation:1000.00
DGVGDIC(+57.02)ETDFDQDQVIDWIDVC(+57.02)PENAEVTLTDFR	99.89	4085.78	35	4.5	1362.94	59.2	1230000	71	18266	JA_170817_90min_nat71.raw	tr|F7E0P3|F7E0P3_HORSE	Carbamidomethylation	C7:Carbamidomethylation:1000.00;C23:Carbamidomethylation:1000.00
DGVGDIC(+57.02)ETDFDQDQVIDWIDVC(+57.02)PENAEVTLTDFR	95.43	4085.78	35	5.2	1362.94	56.24	590000	18	17482	JA_100817_90min_nat18.raw	tr|F7E0P3|F7E0P3_HORSE	Carbamidomethylation	C7:Carbamidomethylation:1000.00;C23:Carbamidomethylation:1000.00
DGVGDIC(+57.02)ETDFDQDQVIDWIDVC(+57.02)PENAEVTLTDFR	92.75	4085.78	35	5.5	1362.94	56.68	1450000	26	17690	JA_100817_90min_nat26.raw	tr|F7E0P3|F7E0P3_HORSE	Carbamidomethylation	C7:Carbamidomethylation:1000.00;C23:Carbamidomethylation:1000.00
DGVGDIC(+57.02)ETDFDQDQVIDWIDVC(+57.02)PENAEVTLTDFR	87.86	4085.78	35	6.8	1362.94	56.25	1480000	21	17203	JA_100817_90min_nat21.raw	tr|F7E0P3|F7E0P3_HORSE	Carbamidomethylation	C7:Carbamidomethylation:1000.00;C23:Carbamidomethylation:1000.00
DGVGDIC(+57.02)ETDFDQDQVIDWIDVC(+57.02)PENAEVTLTDFR	86.68	4085.78	35	7.2	1362.94	56.03	1810000	8	17604	JA_100817_nat8_90min.raw	tr|F7E0P3|F7E0P3_HORSE	Carbamidomethylation	C7:Carbamidomethylation:1000.00;C23:Carbamidomethylation:1000.00
DGVGDIC(+57.02)ETDFDQDQVIDWIDVC(+57.02)PENAEVTLTDFR	83.05	4085.78	35	6.2	1362.94	56.73	1790000	36	17482	JA_100817_90min_nat36.raw	tr|F7E0P3|F7E0P3_HORSE	Carbamidomethylation	C7:Carbamidomethylation:1000.00;C23:Carbamidomethylation:1000.00
DGVGDIC(+57.02)ETDFDQDQVIDWIDVC(+57.02)PENAEVTLTDFR	82.74	4085.78	35	5.6	1362.94	56.8	821000	55	17016	JA_100817_90min_nat55.raw	tr|F7E0P3|F7E0P3_HORSE	Carbamidomethylation	C7:Carbamidomethylation:1000.00;C23:Carbamidomethylation:1000.00
DGVGDIC(+57.02)ETDFDQDQVIDWIDVC(+57.02)PENAEVTLTDFR	78.88	4085.78	35	7.1	1362.94	56.34	3150000	48	17152	JA_100817_90min_nat48.raw	tr|F7E0P3|F7E0P3_HORSE	Carbamidomethylation	C7:Carbamidomethylation:1000.00;C23:Carbamidomethylation:1000.00
DGVGDIC(+57.02)ETDFDQDQVIDWIDVC(+57.02)PENAEVTLTDFR	71.86	4085.78	35	3.2	1362.94	56.36	1320000	22	17384	JA_100817_90min_nat22.raw	tr|F7E0P3|F7E0P3_HORSE	Carbamidomethylation	C7:Carbamidomethylation:1000.00;C23:Carbamidomethylation:1000.00
DGVGDIC(+57.02)ETDFDQDQVIDWIDVC(+57.02)PENAEVTLTDFR	65.3	4085.78	35	7.9	1362.94	55.94	606000	1	17462	JA_100817_nat1_90min.raw	tr|F7E0P3|F7E0P3_HORSE	Carbamidomethylation	C7:Carbamidomethylation:1000.00;C23:Carbamidomethylation:1000.00
DGVGDIC(+57.02)ETDFDQDQVIDWIDVC(+57.02)PENAEVTLTDFR	59.09	4085.78	35	3.4	1362.94	56.02	507000	7	17470	JA_100817_nat7_90min.raw	tr|F7E0P3|F7E0P3_HORSE	Carbamidomethylation	C7:Carbamidomethylation:1000.00;C23:Carbamidomethylation:1000.00
DGVGDIC(+57.02)ETDFDQDQVIDWIDVC(+57.02)PENAEVTLTDFR	55.36	4085.78	35	0.5	1362.93	59.2	257000	135	18524	JA_170817_90min_POOL_BATCH_2.raw	tr|F7E0P3|F7E0P3_HORSE	Carbamidomethylation	C7:Carbamidomethylation:1000.00;C23:Carbamidomethylation:1000.00
DGVGDIC(+57.02)ETDFDQDQVIDWIDVC(+57.02)PENAEVTLTDFR	47.86	4085.78	35	4.8	1362.94	56.75	717000	35	17513	JA_100817_90min_nat35.raw	tr|F7E0P3|F7E0P3_HORSE	Carbamidomethylation	C7:Carbamidomethylation:1000.00;C23:Carbamidomethylation:1000.00
DGVGDIC(+57.02)ETDFDQDQVIDWIDVC(+57.02)PENAEVTLTDFR	44.97	4085.78	35	8	1362.94	56.63	1000000	134	17455	JA_100817_90min_Pooled_Batch_1.raw	tr|F7E0P3|F7E0P3_HORSE	Carbamidomethylation	C7:Carbamidomethylation:1000.00;C23:Carbamidomethylation:1000.00
DGVGDIC(+57.02)ETDFDQDQVIDWIDVC(+57.02)PENAEVTLTDFR	44.91	4085.78	35	5.8	1362.94	56.17	541000	9	17218	JA_100817_nat9_90min.raw	tr|F7E0P3|F7E0P3_HORSE	Carbamidomethylation	C7:Carbamidomethylation:1000.00;C23:Carbamidomethylation:1000.00
SVDEYKDC(+57.02)YLASIPSHAVVAR	147.45	2379.15	21	4.4	1190.59	35.2	9410000	112	10239	JA_170817_90min_nat112.raw	sp|P27425|TRFE_HORSE:tr|F6ZEH8|F6ZEH8_HORSE	Carbamidomethylation	C8:Carbamidomethylation:1000.00
SVDEYKDC(+57.02)YLASIPSHAVVAR	142.49	2379.15	21	-2.6	1190.58	35.35	6100000	63	10559	JA_170817_90min_nat63.raw	sp|P27425|TRFE_HORSE:tr|F6ZEH8|F6ZEH8_HORSE	Carbamidomethylation	C8:Carbamidomethylation:1000.00
SVDEYKDC(+57.02)YLASIPSHAVVAR	137.24	2379.15	21	2.3	1190.59	32.26	4750000	13	9447	JA_100817_nat13_90min.raw	sp|P27425|TRFE_HORSE:tr|F6ZEH8|F6ZEH8_HORSE	Carbamidomethylation	C8:Carbamidomethylation:1000.00
SVDEYKDC(+57.02)YLASIPSHAVVAR	136.74	2379.15	21	1.9	1190.59	31.9	15600000	6	9422	JA_100817_nat6_90min.raw	sp|P27425|TRFE_HORSE:tr|F6ZEH8|F6ZEH8_HORSE	Carbamidomethylation	C8:Carbamidomethylation:1000.00
SVDEYKDC(+57.02)YLASIPSHAVVAR	136.17	2379.15	21	0.8	1190.58	33.97	7220000	35	9946	JA_100817_90min_nat35.raw	sp|P27425|TRFE_HORSE:tr|F6ZEH8|F6ZEH8_HORSE	Carbamidomethylation	C8:Carbamidomethylation:1000.00
SVDEYKDC(+57.02)YLASIPSHAVVAR	135.8	2379.15	21	1.3	1190.59	33.52	11000000	28	9774	JA_100817_90min_nat28.raw	sp|P27425|TRFE_HORSE:tr|F6ZEH8|F6ZEH8_HORSE	Carbamidomethylation	C8:Carbamidomethylation:1000.00
SVDEYKDC(+57.02)YLASIPSHAVVAR	134.64	2379.15	21	1.8	1190.59	31.9	10500000	5	9366	JA_100817_nat5_90min.raw	sp|P27425|TRFE_HORSE:tr|F6ZEH8|F6ZEH8_HORSE	Carbamidomethylation	C8:Carbamidomethylation:1000.00
SVDEYKDC(+57.02)YLASIPSHAVVAR	134.31	2379.15	21	5.2	1190.59	35.76	3250000	139	10569	JA_170817_90min_nat77b.raw	sp|P27425|TRFE_HORSE:tr|F6ZEH8|F6ZEH8_HORSE	Carbamidomethylation	C8:Carbamidomethylation:1000.00
SVDEYKDC(+57.02)YLASIPSHAVVAR	133.99	2379.15	21	0.8	794.059	35.55	36700000	75	10529	JA_170817_90min_nat75.raw	sp|P27425|TRFE_HORSE:tr|F6ZEH8|F6ZEH8_HORSE	Carbamidomethylation	C8:Carbamidomethylation:1000.00
SVDEYKDC(+57.02)YLASIPSHAVVAR	133.97	2379.15	21	1.5	1190.59	35.17	7780000	82	10317	JA_170817_90min_nat82.raw	sp|P27425|TRFE_HORSE:tr|F6ZEH8|F6ZEH8_HORSE	Carbamidomethylation	C8:Carbamidomethylation:1000.00
SVDEYKDC(+57.02)YLASIPSHAVVAR	133.78	2379.15	21	5.3	1190.59	33.95	6300000	47	9916	JA_100817_90min_nat47.raw	sp|P27425|TRFE_HORSE:tr|F6ZEH8|F6ZEH8_HORSE	Carbamidomethylation	C8:Carbamidomethylation:1000.00
SVDEYKDC(+57.02)YLASIPSHAVVAR	133.56	2379.15	21	4.8	1190.59	35	8710000	97	10403	JA_170817_90min_nat97.raw	sp|P27425|TRFE_HORSE:tr|F6ZEH8|F6ZEH8_HORSE	Carbamidomethylation	C8:Carbamidomethylation:1000.00
SVDEYKDC(+57.02)YLASIPSHAVVAR	132.77	2379.15	21	2.9	794.061	34.6	105000000	56	10000	JA_100817_90min_nat56.raw	sp|P27425|TRFE_HORSE:tr|F6ZEH8|F6ZEH8_HORSE	Carbamidomethylation	C8:Carbamidomethylation:1000.00
SVDEYKDC(+57.02)YLASIPSHAVVAR	132.27	2379.15	21	1.3	1190.59	35.4	6660000	72	10545	JA_170817_90min_nat72.raw	sp|P27425|TRFE_HORSE:tr|F6ZEH8|F6ZEH8_HORSE	Carbamidomethylation	C8:Carbamidomethylation:1000.00
SVDEYKDC(+57.02)YLASIPSHAVVAR	132.16	2379.15	21	4.6	1190.59	35.53	7780000	82	10432	JA_170817_90min_nat82.raw	sp|P27425|TRFE_HORSE:tr|F6ZEH8|F6ZEH8_HORSE	Carbamidomethylation	C8:Carbamidomethylation:1000.00
SVDEYKDC(+57.02)YLASIPSHAVVAR	131.95	2379.15	21	2.5	1190.59	32.19	4950000	10	9354	JA_100817_nat10_90min.raw	sp|P27425|TRFE_HORSE:tr|F6ZEH8|F6ZEH8_HORSE	Carbamidomethylation	C8:Carbamidomethylation:1000.00
SVDEYKDC(+57.02)YLASIPSHAVVAR	131.79	2379.15	21	4.7	1190.59	33.9	2570000	50	9776	JA_100817_90min_nat50.raw	sp|P27425|TRFE_HORSE:tr|F6ZEH8|F6ZEH8_HORSE	Carbamidomethylation	C8:Carbamidomethylation:1000.00
SVDEYKDC(+57.02)YLASIPSHAVVAR	131.63	2379.15	21	1.8	794.06	35.58	141000000	63	10630	JA_170817_90min_nat63.raw	sp|P27425|TRFE_HORSE:tr|F6ZEH8|F6ZEH8_HORSE	Carbamidomethylation	C8:Carbamidomethylation:1000.00
SVDEYKDC(+57.02)YLASIPSHAVVAR	131.08	2379.15	21	3.7	794.061	34.21	141000000	35	10028	JA_100817_90min_nat35.raw	sp|P27425|TRFE_HORSE:tr|F6ZEH8|F6ZEH8_HORSE	Carbamidomethylation	C8:Carbamidomethylation:1000.00
SVDEYKDC(+57.02)YLASIPSHAVVAR	130.69	2379.15	21	2.9	1190.59	35.39	2060000	93	10499	JA_170817_90min_nat93.raw	sp|P27425|TRFE_HORSE:tr|F6ZEH8|F6ZEH8_HORSE	Carbamidomethylation	C8:Carbamidomethylation:1000.00
SVDEYKDC(+57.02)YLASIPSHAVVAR	130.1	2379.15	21	4.8	794.062	34.43	218000000	54	9947	JA_100817_90min_nat54.raw	sp|P27425|TRFE_HORSE:tr|F6ZEH8|F6ZEH8_HORSE	Carbamidomethylation	C8:Carbamidomethylation:1000.00
SVDEYKDC(+57.02)YLASIPSHAVVAR	129.93	2379.15	21	3.2	794.061	32.23	148000000	6	9538	JA_100817_nat6_90min.raw	sp|P27425|TRFE_HORSE:tr|F6ZEH8|F6ZEH8_HORSE	Carbamidomethylation	C8:Carbamidomethylation:1000.00
SVDEYKDC(+57.02)YLASIPSHAVVAR	129.26	2379.15	21	4	1190.59	34.46	6510000	54	9958	JA_100817_90min_nat54.raw	sp|P27425|TRFE_HORSE:tr|F6ZEH8|F6ZEH8_HORSE	Carbamidomethylation	C8:Carbamidomethylation:1000.00
SVDEYKDC(+57.02)YLASIPSHAVVAR	128.97	2379.15	21	3.4	1190.59	33.71	5370000	32	9869	JA_100817_90min_nat32.raw	sp|P27425|TRFE_HORSE:tr|F6ZEH8|F6ZEH8_HORSE	Carbamidomethylation	C8:Carbamidomethylation:1000.00
SVDEYKDC(+57.02)YLASIPSHAVVAR	128.3	2379.15	21	5.2	794.062	34.36	105000000	45	10188	JA_100817_90min_nat45.raw	sp|P27425|TRFE_HORSE:tr|F6ZEH8|F6ZEH8_HORSE	Carbamidomethylation	C8:Carbamidomethylation:1000.00
SVDEYKDC(+57.02)YLASIPSHAVVAR	127.56	2379.15	21	0.7	794.059	34.88	78700000	58	10455	JA_170817_90min_nat58.raw	sp|P27425|TRFE_HORSE:tr|F6ZEH8|F6ZEH8_HORSE	Carbamidomethylation	C8:Carbamidomethylation:1000.00
SVDEYKDC(+57.02)YLASIPSHAVVAR	127.09	2379.15	21	4.1	1190.59	35.48	5900000	109	10418	JA_170817_90min_nat109.raw	sp|P27425|TRFE_HORSE:tr|F6ZEH8|F6ZEH8_HORSE	Carbamidomethylation	C8:Carbamidomethylation:1000.00
SVDEYKDC(+57.02)YLASIPSHAVVAR	127	2379.15	21	3.7	794.061	33.88	159000000	47	9894	JA_100817_90min_nat47.raw	sp|P27425|TRFE_HORSE:tr|F6ZEH8|F6ZEH8_HORSE	Carbamidomethylation	C8:Carbamidomethylation:1000.00
SVDEYKDC(+57.02)YLASIPSHAVVAR	126.76	2379.15	21	2.6	1190.59	34.36	5670000	38	9957	JA_100817_90min_nat38.raw	sp|P27425|TRFE_HORSE:tr|F6ZEH8|F6ZEH8_HORSE	Carbamidomethylation	C8:Carbamidomethylation:1000.00
SVDEYKDC(+57.02)YLASIPSHAVVAR	126.63	2379.15	21	2.8	794.06	33.87	141000000	35	9912	JA_100817_90min_nat35.raw	sp|P27425|TRFE_HORSE:tr|F6ZEH8|F6ZEH8_HORSE	Carbamidomethylation	C8:Carbamidomethylation:1000.00
SVDEYKDC(+57.02)YLASIPSHAVVAR	126.63	2379.15	21	2.5	794.06	32.38	77000000	13	9485	JA_100817_nat13_90min.raw	sp|P27425|TRFE_HORSE:tr|F6ZEH8|F6ZEH8_HORSE	Carbamidomethylation	C8:Carbamidomethylation:1000.00
SVDEYKDC(+57.02)YLASIPSHAVVAR	126.13	2379.15	21	2.6	1190.59	35.06	5360000	102	10365	JA_170817_90min_nat102.raw	sp|P27425|TRFE_HORSE:tr|F6ZEH8|F6ZEH8_HORSE	Carbamidomethylation	C8:Carbamidomethylation:1000.00
SVDEYKDC(+57.02)YLASIPSHAVVAR	125.8	2379.15	21	3	794.061	34.2	116000000	36	10019	JA_100817_90min_nat36.raw	sp|P27425|TRFE_HORSE:tr|F6ZEH8|F6ZEH8_HORSE	Carbamidomethylation	C8:Carbamidomethylation:1000.00
SVDEYKDC(+57.02)YLASIPSHAVVAR	125.65	2379.15	21	4.2	794.062	34.47	85300000	55	10023	JA_100817_90min_nat55.raw	sp|P27425|TRFE_HORSE:tr|F6ZEH8|F6ZEH8_HORSE	Carbamidomethylation	C8:Carbamidomethylation:1000.00
SVDEYKDC(+57.02)YLASIPSHAVVAR	125.16	2379.15	21	1.4	794.059	32.11	66800000	10	9328	JA_100817_nat10_90min.raw	sp|P27425|TRFE_HORSE:tr|F6ZEH8|F6ZEH8_HORSE	Carbamidomethylation	C8:Carbamidomethylation:1000.00
SVDEYKDC(+57.02)YLASIPSHAVVAR	125.1	2379.15	21	3	794.061	33.94	136000000	32	9945	JA_100817_90min_nat32.raw	sp|P27425|TRFE_HORSE:tr|F6ZEH8|F6ZEH8_HORSE	Carbamidomethylation	C8:Carbamidomethylation:1000.00
SVDEYKDC(+57.02)YLASIPSHAVVAR	125.01	2379.15	21	3.4	1190.59	32.98	2620000	18	9758	JA_100817_90min_nat18.raw	sp|P27425|TRFE_HORSE:tr|F6ZEH8|F6ZEH8_HORSE	Carbamidomethylation	C8:Carbamidomethylation:1000.00
SVDEYKDC(+57.02)YLASIPSHAVVAR	124.98	2379.15	21	6.5	1190.59	33.37	5510000	49	9648	JA_100817_90min_nat49.raw	sp|P27425|TRFE_HORSE:tr|F6ZEH8|F6ZEH8_HORSE	Carbamidomethylation	C8:Carbamidomethylation:1000.00
SVDEYKDC(+57.02)YLASIPSHAVVAR	124.86	2379.15	21	1.5	1190.59	34.4	3910000	56	9935	JA_100817_90min_nat56.raw	sp|P27425|TRFE_HORSE:tr|F6ZEH8|F6ZEH8_HORSE	Carbamidomethylation	C8:Carbamidomethylation:1000.00
SVDEYKDC(+57.02)YLASIPSHAVVAR	124.51	2379.15	21	3.6	794.061	34.17	119000000	38	9898	JA_100817_90min_nat38.raw	sp|P27425|TRFE_HORSE:tr|F6ZEH8|F6ZEH8_HORSE	Carbamidomethylation	C8:Carbamidomethylation:1000.00
SVDEYKDC(+57.02)YLASIPSHAVVAR	124.49	2379.15	21	3.6	1190.59	35.07	5590000	98	10322	JA_170817_90min_nat98.raw	sp|P27425|TRFE_HORSE:tr|F6ZEH8|F6ZEH8_HORSE	Carbamidomethylation	C8:Carbamidomethylation:1000.00
SVDEYKDC(+57.02)YLASIPSHAVVAR	123.99	2379.15	21	1.9	794.06	35.32	34700000	74	10402	JA_170817_90min_nat74.raw	sp|P27425|TRFE_HORSE:tr|F6ZEH8|F6ZEH8_HORSE	Carbamidomethylation	C8:Carbamidomethylation:1000.00
SVDEYKDC(+57.02)YLASIPSHAVVAR	123.7	2379.15	21	2.6	794.06	31.85	148000000	6	9405	JA_100817_nat6_90min.raw	sp|P27425|TRFE_HORSE:tr|F6ZEH8|F6ZEH8_HORSE	Carbamidomethylation	C8:Carbamidomethylation:1000.00
SVDEYKDC(+57.02)YLASIPSHAVVAR	123.62	2379.15	21	0	1190.58	35.54	9070000	118	10501	JA_170817_90min_nat118.raw	sp|P27425|TRFE_HORSE:tr|F6ZEH8|F6ZEH8_HORSE	Carbamidomethylation	C8:Carbamidomethylation:1000.00
SVDEYKDC(+57.02)YLASIPSHAVVAR	123.6	2379.15	21	3.2	794.061	33.07	41000000	17	9644	JA_100817_90min_nat17.raw	sp|P27425|TRFE_HORSE:tr|F6ZEH8|F6ZEH8_HORSE	Carbamidomethylation	C8:Carbamidomethylation:1000.00
SVDEYKDC(+57.02)YLASIPSHAVVAR	123.06	2379.15	21	4.4	1190.59	34.18	4390000	45	10125	JA_100817_90min_nat45.raw	sp|P27425|TRFE_HORSE:tr|F6ZEH8|F6ZEH8_HORSE	Carbamidomethylation	C8:Carbamidomethylation:1000.00
SVDEYKDC(+57.02)YLASIPSHAVVAR	123.03	2379.15	21	2.8	794.06	35.67	111000000	72	10629	JA_170817_90min_nat72.raw	sp|P27425|TRFE_HORSE:tr|F6ZEH8|F6ZEH8_HORSE	Carbamidomethylation	C8:Carbamidomethylation:1000.00
SVDEYKDC(+57.02)YLASIPSHAVVAR	123.01	2379.15	21	4.2	794.062	34.55	116000000	36	10135	JA_100817_90min_nat36.raw	sp|P27425|TRFE_HORSE:tr|F6ZEH8|F6ZEH8_HORSE	Carbamidomethylation	C8:Carbamidomethylation:1000.00
SVDEYKDC(+57.02)YLASIPSHAVVAR	122.91	2379.15	21	5.6	1190.59	35.38	8340000	91	10466	JA_170817_90min_nat91.raw	sp|P27425|TRFE_HORSE:tr|F6ZEH8|F6ZEH8_HORSE	Carbamidomethylation	C8:Carbamidomethylation:1000.00
SVDEYKDC(+57.02)YLASIPSHAVVAR	122.71	2379.15	21	1.1	794.059	35.33	111000000	72	10521	JA_170817_90min_nat72.raw	sp|P27425|TRFE_HORSE:tr|F6ZEH8|F6ZEH8_HORSE	Carbamidomethylation	C8:Carbamidomethylation:1000.00
SVDEYKDC(+57.02)YLASIPSHAVVAR	122.45	2379.15	21	2.3	1190.59	35.33	7400000	88	10402	JA_170817_90min_nat88.raw	sp|P27425|TRFE_HORSE:tr|F6ZEH8|F6ZEH8_HORSE	Carbamidomethylation	C8:Carbamidomethylation:1000.00
SVDEYKDC(+57.02)YLASIPSHAVVAR	121.88	2379.15	21	-0.6	794.058	35.28	35200000	87	10490	JA_170817_90min_nat87.raw	sp|P27425|TRFE_HORSE:tr|F6ZEH8|F6ZEH8_HORSE	Carbamidomethylation	C8:Carbamidomethylation:1000.00
SVDEYKDC(+57.02)YLASIPSHAVVAR	121.59	2379.15	21	2.7	794.06	33.62	46300000	30	9959	JA_100817_90min_nat30.raw	sp|P27425|TRFE_HORSE:tr|F6ZEH8|F6ZEH8_HORSE	Carbamidomethylation	C8:Carbamidomethylation:1000.00
SVDEYKDC(+57.02)YLASIPSHAVVAR	121.51	2379.15	21	0.3	1190.58	35.29	7650000	122	10545	JA_170817_90min_nat122.raw	sp|P27425|TRFE_HORSE:tr|F6ZEH8|F6ZEH8_HORSE	Carbamidomethylation	C8:Carbamidomethylation:1000.00
SVDEYKDC(+57.02)YLASIPSHAVVAR	121.4	2379.15	21	1.4	794.059	35.28	45100000	93	10462	JA_170817_90min_nat93.raw	sp|P27425|TRFE_HORSE:tr|F6ZEH8|F6ZEH8_HORSE	Carbamidomethylation	C8:Carbamidomethylation:1000.00
SVDEYKDC(+57.02)YLASIPSHAVVAR	121.05	2379.15	21	2.9	794.061	33.78	173000000	28	9859	JA_100817_90min_nat28.raw	sp|P27425|TRFE_HORSE:tr|F6ZEH8|F6ZEH8_HORSE	Carbamidomethylation	C8:Carbamidomethylation:1000.00
SVDEYKDC(+57.02)YLASIPSHAVVAR	120.99	2379.15	21	2.9	794.061	35.25	132000000	60	10557	JA_170817_90min_nat60.raw	sp|P27425|TRFE_HORSE:tr|F6ZEH8|F6ZEH8_HORSE	Carbamidomethylation	C8:Carbamidomethylation:1000.00
SVDEYKDC(+57.02)YLASIPSHAVVAR	120.92	2379.15	21	1.9	794.06	33.58	136000000	32	9827	JA_100817_90min_nat32.raw	sp|P27425|TRFE_HORSE:tr|F6ZEH8|F6ZEH8_HORSE	Carbamidomethylation	C8:Carbamidomethylation:1000.00
SVDEYKDC(+57.02)YLASIPSHAVVAR	120.76	2379.15	21	2.7	1190.59	32.03	9560000	8	9515	JA_100817_nat8_90min.raw	sp|P27425|TRFE_HORSE:tr|F6ZEH8|F6ZEH8_HORSE	Carbamidomethylation	C8:Carbamidomethylation:1000.00
SVDEYKDC(+57.02)YLASIPSHAVVAR	120.75	2379.15	21	5.2	794.062	34.52	119000000	38	10012	JA_100817_90min_nat38.raw	sp|P27425|TRFE_HORSE:tr|F6ZEH8|F6ZEH8_HORSE	Carbamidomethylation	C8:Carbamidomethylation:1000.00
SVDEYKDC(+57.02)YLASIPSHAVVAR	120.74	2379.15	21	0.6	1190.58	35.14	11200000	61	10421	JA_170817_90min_nat61.raw	sp|P27425|TRFE_HORSE:tr|F6ZEH8|F6ZEH8_HORSE	Carbamidomethylation	C8:Carbamidomethylation:1000.00
SVDEYKDC(+57.02)YLASIPSHAVVAR	120.65	2379.15	21	3.4	1190.59	31.91	7350000	4	9335	JA_100817_nat4_90min.raw	sp|P27425|TRFE_HORSE:tr|F6ZEH8|F6ZEH8_HORSE	Carbamidomethylation	C8:Carbamidomethylation:1000.00
SVDEYKDC(+57.02)YLASIPSHAVVAR	120.48	2379.15	21	1.2	794.059	35.37	27700000	96	10418	JA_170817_90min_nat96.raw	sp|P27425|TRFE_HORSE:tr|F6ZEH8|F6ZEH8_HORSE	Carbamidomethylation	C8:Carbamidomethylation:1000.00
SVDEYKDC(+57.02)YLASIPSHAVVAR	120.21	2379.15	21	0.6	1190.58	35.05	7180000	60	10491	JA_170817_90min_nat60.raw	sp|P27425|TRFE_HORSE:tr|F6ZEH8|F6ZEH8_HORSE	Carbamidomethylation	C8:Carbamidomethylation:1000.00
SVDEYKDC(+57.02)YLASIPSHAVVAR	120.13	2379.15	21	2.2	1190.59	35.51	7690000	78	10536	JA_170817_90min_nat78.raw	sp|P27425|TRFE_HORSE:tr|F6ZEH8|F6ZEH8_HORSE	Carbamidomethylation	C8:Carbamidomethylation:1000.00
SVDEYKDC(+57.02)YLASIPSHAVVAR	119.68	2379.15	21	1	1190.58	34.41	5110000	36	10082	JA_100817_90min_nat36.raw	sp|P27425|TRFE_HORSE:tr|F6ZEH8|F6ZEH8_HORSE	Carbamidomethylation	C8:Carbamidomethylation:1000.00
SVDEYKDC(+57.02)YLASIPSHAVVAR	119.54	2379.15	21	3	1190.59	34.42	6920000	40	10059	JA_100817_90min_nat40.raw	sp|P27425|TRFE_HORSE:tr|F6ZEH8|F6ZEH8_HORSE	Carbamidomethylation	C8:Carbamidomethylation:1000.00
SVDEYKDC(+57.02)YLASIPSHAVVAR	118.99	2379.15	21	1.9	794.06	35.09	106000000	82	10292	JA_170817_90min_nat82.raw	sp|P27425|TRFE_HORSE:tr|F6ZEH8|F6ZEH8_HORSE	Carbamidomethylation	C8:Carbamidomethylation:1000.00
SVDEYKDC(+57.02)YLASIPSHAVVAR	118.84	2379.15	21	2.8	794.06	33.91	98000000	24	10071	JA_100817_90min_nat24.raw	sp|P27425|TRFE_HORSE:tr|F6ZEH8|F6ZEH8_HORSE	Carbamidomethylation	C8:Carbamidomethylation:1000.00
SVDEYKDC(+57.02)YLASIPSHAVVAR	118.83	2379.15	21	1.9	1190.59	35.07	7300000	59	10409	JA_170817_90min_nat59.raw	sp|P27425|TRFE_HORSE:tr|F6ZEH8|F6ZEH8_HORSE	Carbamidomethylation	C8:Carbamidomethylation:1000.00
SVDEYKDC(+57.02)YLASIPSHAVVAR	118.77	2379.15	21	0.8	1190.58	35.58	4550000	124	10573	JA_170817_90min_nat124.raw	sp|P27425|TRFE_HORSE:tr|F6ZEH8|F6ZEH8_HORSE	Carbamidomethylation	C8:Carbamidomethylation:1000.00
SVDEYKDC(+57.02)YLASIPSHAVVAR	118.49	2379.15	21	2	794.06	33.57	98000000	24	9960	JA_100817_90min_nat24.raw	sp|P27425|TRFE_HORSE:tr|F6ZEH8|F6ZEH8_HORSE	Carbamidomethylation	C8:Carbamidomethylation:1000.00
SVDEYKDC(+57.02)YLASIPSHAVVAR	118.39	2379.15	21	3.9	794.061	34.26	105000000	56	9894	JA_100817_90min_nat56.raw	sp|P27425|TRFE_HORSE:tr|F6ZEH8|F6ZEH8_HORSE	Carbamidomethylation	C8:Carbamidomethylation:1000.00
SVDEYKDC(+57.02)YLASIPSHAVVAR	118.28	2379.15	21	2.8	794.06	33.15	50800000	18	9814	JA_100817_90min_nat18.raw	sp|P27425|TRFE_HORSE:tr|F6ZEH8|F6ZEH8_HORSE	Carbamidomethylation	C8:Carbamidomethylation:1000.00
SVDEYKDC(+57.02)YLASIPSHAVVAR	118.08	2379.15	21	0.5	794.059	34.91	132000000	60	10449	JA_170817_90min_nat60.raw	sp|P27425|TRFE_HORSE:tr|F6ZEH8|F6ZEH8_HORSE	Carbamidomethylation	C8:Carbamidomethylation:1000.00
SVDEYKDC(+57.02)YLASIPSHAVVAR	117.81	2379.15	21	3.2	794.061	31.85	109000000	5	9351	JA_100817_nat5_90min.raw	sp|P27425|TRFE_HORSE:tr|F6ZEH8|F6ZEH8_HORSE	Carbamidomethylation	C8:Carbamidomethylation:1000.00
SVDEYKDC(+57.02)YLASIPSHAVVAR	117.76	2379.15	21	3.5	1190.59	32.23	8730000	12	9489	JA_100817_nat12_90min.raw	sp|P27425|TRFE_HORSE:tr|F6ZEH8|F6ZEH8_HORSE	Carbamidomethylation	C8:Carbamidomethylation:1000.00
SVDEYKDC(+57.02)YLASIPSHAVVAR	117.75	2379.15	21	2.6	794.06	32.46	66800000	10	9443	JA_100817_nat10_90min.raw	sp|P27425|TRFE_HORSE:tr|F6ZEH8|F6ZEH8_HORSE	Carbamidomethylation	C8:Carbamidomethylation:1000.00
SVDEYKDC(+57.02)YLASIPSHAVVAR	117.5	2379.15	21	4.4	794.062	34.63	128000000	40	10130	JA_100817_90min_nat40.raw	sp|P27425|TRFE_HORSE:tr|F6ZEH8|F6ZEH8_HORSE	Carbamidomethylation	C8:Carbamidomethylation:1000.00
SVDEYKDC(+57.02)YLASIPSHAVVAR	117.08	2379.15	21	2.5	1190.59	31.88	10500000	3	9359	JA_100817_nat3_90min.raw	sp|P27425|TRFE_HORSE:tr|F6ZEH8|F6ZEH8_HORSE	Carbamidomethylation	C8:Carbamidomethylation:1000.00
SVDEYKDC(+57.02)YLASIPSHAVVAR	117.05	2379.15	21	3	794.061	34.36	150000000	27	10175	JA_100817_90min_nat27.raw	sp|P27425|TRFE_HORSE:tr|F6ZEH8|F6ZEH8_HORSE	Carbamidomethylation	C8:Carbamidomethylation:1000.00
SVDEYKDC(+57.02)YLASIPSHAVVAR	117.04	2379.15	21	-0.7	1190.58	35.31	5910000	136	10475	JA_170817_90min_POOL_BATCH_3.raw	sp|P27425|TRFE_HORSE:tr|F6ZEH8|F6ZEH8_HORSE	Carbamidomethylation	C8:Carbamidomethylation:1000.00
SVDEYKDC(+57.02)YLASIPSHAVVAR	116.79	2379.15	21	-1.1	1190.58	35.48	8780000	117	10512	JA_170817_90min_nat117.raw	sp|P27425|TRFE_HORSE:tr|F6ZEH8|F6ZEH8_HORSE	Carbamidomethylation	C8:Carbamidomethylation:1000.00
SVDEYKDC(+57.02)YLASIPSHAVVAR	116.69	2379.15	21	1.6	1190.59	34.15	5990000	25	10050	JA_100817_90min_nat25.raw	sp|P27425|TRFE_HORSE:tr|F6ZEH8|F6ZEH8_HORSE	Carbamidomethylation	C8:Carbamidomethylation:1000.00
SVDEYKDC(+57.02)YLASIPSHAVVAR	116.63	2379.15	21	4	1190.59	34.02	7040000	53	9852	JA_100817_90min_nat53.raw	sp|P27425|TRFE_HORSE:tr|F6ZEH8|F6ZEH8_HORSE	Carbamidomethylation	C8:Carbamidomethylation:1000.00
SVDEYKDC(+57.02)YLASIPSHAVVAR	116.6	2379.15	21	4.4	1190.59	35.39	4250000	126	10519	JA_170817_90min_nat126.raw	sp|P27425|TRFE_HORSE:tr|F6ZEH8|F6ZEH8_HORSE	Carbamidomethylation	C8:Carbamidomethylation:1000.00
SVDEYKDC(+57.02)YLASIPSHAVVAR	116.32	2379.15	21	3	1190.59	32.55	3490000	16	9599	JA_100817_90min_nat16.raw	sp|P27425|TRFE_HORSE:tr|F6ZEH8|F6ZEH8_HORSE	Carbamidomethylation	C8:Carbamidomethylation:1000.00
SVDEYKDC(+57.02)YLASIPSHAVVAR	116.28	2379.15	21	1	794.059	33.86	134000000	34	9804	JA_100817_90min_nat34.raw	sp|P27425|TRFE_HORSE:tr|F6ZEH8|F6ZEH8_HORSE	Carbamidomethylation	C8:Carbamidomethylation:1000.00
SVDEYKDC(+57.02)YLASIPSHAVVAR	116.27	2379.15	21	0.8	794.059	35.57	100000000	122	10642	JA_170817_90min_nat122.raw	sp|P27425|TRFE_HORSE:tr|F6ZEH8|F6ZEH8_HORSE	Carbamidomethylation	C8:Carbamidomethylation:1000.00
SVDEYKDC(+57.02)YLASIPSHAVVAR	116.22	2379.15	21	-1.4	1190.58	35.37	5520000	127	10478	JA_170817_90min_nat127.raw	sp|P27425|TRFE_HORSE:tr|F6ZEH8|F6ZEH8_HORSE	Carbamidomethylation	C8:Carbamidomethylation:1000.00
SVDEYKDC(+57.02)YLASIPSHAVVAR	116.1	2379.15	21	5.6	794.063	34.01	105000000	45	10071	JA_100817_90min_nat45.raw	sp|P27425|TRFE_HORSE:tr|F6ZEH8|F6ZEH8_HORSE	Carbamidomethylation	C8:Carbamidomethylation:1000.00
SVDEYKDC(+57.02)YLASIPSHAVVAR	116.07	2379.15	21	2.9	794.061	33.95	118000000	23	10018	JA_100817_90min_nat23.raw	sp|P27425|TRFE_HORSE:tr|F6ZEH8|F6ZEH8_HORSE	Carbamidomethylation	C8:Carbamidomethylation:1000.00
SVDEYKDC(+57.02)YLASIPSHAVVAR	116.01	2379.15	21	1.9	794.06	35.65	69500000	64	10541	JA_170817_90min_nat64.raw	sp|P27425|TRFE_HORSE:tr|F6ZEH8|F6ZEH8_HORSE	Carbamidomethylation	C8:Carbamidomethylation:1000.00
SVDEYKDC(+57.02)YLASIPSHAVVAR	115.89	2379.15	21	0.9	794.059	35.51	50900000	66	10564	JA_170817_90min_nat66.raw	sp|P27425|TRFE_HORSE:tr|F6ZEH8|F6ZEH8_HORSE	Carbamidomethylation	C8:Carbamidomethylation:1000.00
SVDEYKDC(+57.02)YLASIPSHAVVAR	115.83	2379.15	21	3	1190.59	32.09	17100000	14	9426	JA_100817_nat14_90min.raw	sp|P27425|TRFE_HORSE:tr|F6ZEH8|F6ZEH8_HORSE	Carbamidomethylation	C8:Carbamidomethylation:1000.00
SVDEYKDC(+57.02)YLASIPSHAVVAR	115.78	2379.15	21	0.6	1190.58	34.04	6310000	23	10054	JA_100817_90min_nat23.raw	sp|P27425|TRFE_HORSE:tr|F6ZEH8|F6ZEH8_HORSE	Carbamidomethylation	C8:Carbamidomethylation:1000.00
SVDEYKDC(+57.02)YLASIPSHAVVAR	115.69	2379.15	21	-0.3	794.058	35.47	22000000	70	10569	JA_170817_90min_nat70.raw	sp|P27425|TRFE_HORSE:tr|F6ZEH8|F6ZEH8_HORSE	Carbamidomethylation	C8:Carbamidomethylation:1000.00
SVDEYKDC(+57.02)YLASIPSHAVVAR	115.61	2379.15	21	4.2	1190.59	32.29	7150000	15	9434	JA_100817_90min_nat15.raw	sp|P27425|TRFE_HORSE:tr|F6ZEH8|F6ZEH8_HORSE	Carbamidomethylation	C8:Carbamidomethylation:1000.00
SVDEYKDC(+57.02)YLASIPSHAVVAR	115.51	2379.15	21	1.6	794.059	35.6	87600000	127	10550	JA_170817_90min_nat127.raw	sp|P27425|TRFE_HORSE:tr|F6ZEH8|F6ZEH8_HORSE	Carbamidomethylation	C8:Carbamidomethylation:1000.00
SVDEYKDC(+57.02)YLASIPSHAVVAR	115.43	2379.15	21	4	794.061	34.27	91500000	43	10048	JA_100817_90min_nat43.raw	sp|P27425|TRFE_HORSE:tr|F6ZEH8|F6ZEH8_HORSE	Carbamidomethylation	C8:Carbamidomethylation:1000.00
SVDEYKDC(+57.02)YLASIPSHAVVAR	115.41	2379.15	21	1	794.059	35.48	99800000	112	10328	JA_170817_90min_nat112.raw	sp|P27425|TRFE_HORSE:tr|F6ZEH8|F6ZEH8_HORSE	Carbamidomethylation	C8:Carbamidomethylation:1000.00
SVDEYKDC(+57.02)YLASIPSHAVVAR	115.14	2379.15	21	4.2	794.062	32.03	266000000	14	9406	JA_100817_nat14_90min.raw	sp|P27425|TRFE_HORSE:tr|F6ZEH8|F6ZEH8_HORSE	Carbamidomethylation	C8:Carbamidomethylation:1000.00
SVDEYKDC(+57.02)YLASIPSHAVVAR	115.09	2379.15	21	2.6	794.06	31.88	60300000	4	9326	JA_100817_nat4_90min.raw	sp|P27425|TRFE_HORSE:tr|F6ZEH8|F6ZEH8_HORSE	Carbamidomethylation	C8:Carbamidomethylation:1000.00
SVDEYKDC(+57.02)YLASIPSHAVVAR	114.83	2379.15	21	1.7	794.06	35.43	106000000	82	10399	JA_170817_90min_nat82.raw	sp|P27425|TRFE_HORSE:tr|F6ZEH8|F6ZEH8_HORSE	Carbamidomethylation	C8:Carbamidomethylation:1000.00
SVDEYKDC(+57.02)YLASIPSHAVVAR	114.75	2379.15	21	4.9	794.062	33.75	98100000	41	9818	JA_100817_90min_nat41.raw	sp|P27425|TRFE_HORSE:tr|F6ZEH8|F6ZEH8_HORSE	Carbamidomethylation	C8:Carbamidomethylation:1000.00
SVDEYKDC(+57.02)YLASIPSHAVVAR	114.58	2379.15	21	2.5	1190.59	33.86	5240000	41	9850	JA_100817_90min_nat41.raw	sp|P27425|TRFE_HORSE:tr|F6ZEH8|F6ZEH8_HORSE	Carbamidomethylation	C8:Carbamidomethylation:1000.00
SVDEYKDC(+57.02)YLASIPSHAVVAR	114.55	2379.15	21	1.2	794.059	35.9	71600000	65	10597	JA_170817_90min_nat65.raw	sp|P27425|TRFE_HORSE:tr|F6ZEH8|F6ZEH8_HORSE	Carbamidomethylation	C8:Carbamidomethylation:1000.00
SVDEYKDC(+57.02)YLASIPSHAVVAR	114.39	2379.15	21	3.1	794.061	33.81	43800000	50	9745	JA_100817_90min_nat50.raw	sp|P27425|TRFE_HORSE:tr|F6ZEH8|F6ZEH8_HORSE	Carbamidomethylation	C8:Carbamidomethylation:1000.00
SVDEYKDC(+57.02)YLASIPSHAVVAR	114.37	2379.15	21	1.4	794.059	34.12	85300000	55	9914	JA_100817_90min_nat55.raw	sp|P27425|TRFE_HORSE:tr|F6ZEH8|F6ZEH8_HORSE	Carbamidomethylation	C8:Carbamidomethylation:1000.00
SVDEYKDC(+57.02)YLASIPSHAVVAR	114.29	2379.15	21	5.1	1190.59	35.46	6750000	94	10558	JA_170817_90min_nat94.raw	sp|P27425|TRFE_HORSE:tr|F6ZEH8|F6ZEH8_HORSE	Carbamidomethylation	C8:Carbamidomethylation:1000.00
SVDEYKDC(+57.02)YLASIPSHAVVAR	114.23	2379.15	21	-0.6	794.058	35.55	71600000	65	10489	JA_170817_90min_nat65.raw	sp|P27425|TRFE_HORSE:tr|F6ZEH8|F6ZEH8_HORSE	Carbamidomethylation	C8:Carbamidomethylation:1000.00
SVDEYKDC(+57.02)YLASIPSHAVVAR	114.19	2379.15	21	0.9	794.059	35.11	167000000	59	10426	JA_170817_90min_nat59.raw	sp|P27425|TRFE_HORSE:tr|F6ZEH8|F6ZEH8_HORSE	Carbamidomethylation	C8:Carbamidomethylation:1000.00
SVDEYKDC(+57.02)YLASIPSHAVVAR	114.18	2379.15	21	0.9	794.059	35.04	184000000	61	10393	JA_170817_90min_nat61.raw	sp|P27425|TRFE_HORSE:tr|F6ZEH8|F6ZEH8_HORSE	Carbamidomethylation	C8:Carbamidomethylation:1000.00
SVDEYKDC(+57.02)YLASIPSHAVVAR	113.9	2379.15	21	6.8	794.064	34.23	159000000	47	10014	JA_100817_90min_nat47.raw	sp|P27425|TRFE_HORSE:tr|F6ZEH8|F6ZEH8_HORSE	Carbamidomethylation	C8:Carbamidomethylation:1000.00
SVDEYKDC(+57.02)YLASIPSHAVVAR	113.82	2379.15	21	4.2	794.062	32.8	50800000	18	9699	JA_100817_90min_nat18.raw	sp|P27425|TRFE_HORSE:tr|F6ZEH8|F6ZEH8_HORSE	Carbamidomethylation	C8:Carbamidomethylation:1000.00
SVDEYKDC(+57.02)YLASIPSHAVVAR	113.8	2379.15	21	-1	794.057	35.23	141000000	63	10523	JA_170817_90min_nat63.raw	sp|P27425|TRFE_HORSE:tr|F6ZEH8|F6ZEH8_HORSE	Carbamidomethylation	C8:Carbamidomethylation:1000.00
SVDEYKDC(+57.02)YLASIPSHAVVAR	113.78	2379.15	21	4.2	794.062	35.23	120000000	97	10481	JA_170817_90min_nat97.raw	sp|P27425|TRFE_HORSE:tr|F6ZEH8|F6ZEH8_HORSE	Carbamidomethylation	C8:Carbamidomethylation:1000.00
SVDEYKDC(+57.02)YLASIPSHAVVAR	113.43	2379.15	21	3.3	794.061	34.97	85000000	102	10341	JA_170817_90min_nat102.raw	sp|P27425|TRFE_HORSE:tr|F6ZEH8|F6ZEH8_HORSE	Carbamidomethylation	C8:Carbamidomethylation:1000.00
SVDEYKDC(+57.02)YLASIPSHAVVAR	113.32	2379.15	21	1.2	1190.59	35.41	8190000	108	10436	JA_170817_90min_nat108.raw	sp|P27425|TRFE_HORSE:tr|F6ZEH8|F6ZEH8_HORSE	Carbamidomethylation	C8:Carbamidomethylation:1000.00
SVDEYKDC(+57.02)YLASIPSHAVVAR	113.27	2379.15	21	-0.9	794.058	32.69	41000000	17	9531	JA_100817_90min_nat17.raw	sp|P27425|TRFE_HORSE:tr|F6ZEH8|F6ZEH8_HORSE	Carbamidomethylation	C8:Carbamidomethylation:1000.00
SVDEYKDC(+57.02)YLASIPSHAVVAR	113.22	2379.15	21	2.8	794.06	34.89	120000000	97	10367	JA_170817_90min_nat97.raw	sp|P27425|TRFE_HORSE:tr|F6ZEH8|F6ZEH8_HORSE	Carbamidomethylation	C8:Carbamidomethylation:1000.00
SVDEYKDC(+57.02)YLASIPSHAVVAR	112.86	2379.15	21	2.6	1190.59	33.8	6800000	33	9825	JA_100817_90min_nat33.raw	sp|P27425|TRFE_HORSE:tr|F6ZEH8|F6ZEH8_HORSE	Carbamidomethylation	C8:Carbamidomethylation:1000.00
SVDEYKDC(+57.02)YLASIPSHAVVAR	112.75	2379.15	21	-0.1	1190.58	35.48	8200000	68	10552	JA_170817_90min_nat68.raw	sp|P27425|TRFE_HORSE:tr|F6ZEH8|F6ZEH8_HORSE	Carbamidomethylation	C8:Carbamidomethylation:1000.00
SVDEYKDC(+57.02)YLASIPSHAVVAR	112.61	2379.15	21	2.2	794.06	35.28	40100000	85	10340	JA_170817_90min_nat85.raw	sp|P27425|TRFE_HORSE:tr|F6ZEH8|F6ZEH8_HORSE	Carbamidomethylation	C8:Carbamidomethylation:1000.00
SVDEYKDC(+57.02)YLASIPSHAVVAR	112.52	2379.15	21	2.3	794.06	33.49	159000000	29	9813	JA_100817_90min_nat29.raw	sp|P27425|TRFE_HORSE:tr|F6ZEH8|F6ZEH8_HORSE	Carbamidomethylation	C8:Carbamidomethylation:1000.00
SVDEYKDC(+57.02)YLASIPSHAVVAR	112.35	2379.15	21	2.2	794.06	31.82	93500000	3	9338	JA_100817_nat3_90min.raw	sp|P27425|TRFE_HORSE:tr|F6ZEH8|F6ZEH8_HORSE	Carbamidomethylation	C8:Carbamidomethylation:1000.00
SVDEYKDC(+57.02)YLASIPSHAVVAR	112.19	2379.15	21	3.2	794.061	34.2	134000000	34	9913	JA_100817_90min_nat34.raw	sp|P27425|TRFE_HORSE:tr|F6ZEH8|F6ZEH8_HORSE	Carbamidomethylation	C8:Carbamidomethylation:1000.00
SVDEYKDC(+57.02)YLASIPSHAVVAR	112.08	2379.15	21	2.9	1190.59	31.75	10900000	2	9320	JA_100817_nat2_90min.raw	sp|P27425|TRFE_HORSE:tr|F6ZEH8|F6ZEH8_HORSE	Carbamidomethylation	C8:Carbamidomethylation:1000.00
SVDEYKDC(+57.02)YLASIPSHAVVAR	112.06	2379.15	21	2.4	794.06	33.83	159000000	29	9925	JA_100817_90min_nat29.raw	sp|P27425|TRFE_HORSE:tr|F6ZEH8|F6ZEH8_HORSE	Carbamidomethylation	C8:Carbamidomethylation:1000.00
SVDEYKDC(+57.02)YLASIPSHAVVAR	111.98	2379.15	21	3.5	794.061	33.93	91500000	43	9937	JA_100817_90min_nat43.raw	sp|P27425|TRFE_HORSE:tr|F6ZEH8|F6ZEH8_HORSE	Carbamidomethylation	C8:Carbamidomethylation:1000.00
SVDEYKDC(+57.02)YLASIPSHAVVAR	111.73	2379.15	21	2.3	794.06	34.02	150000000	27	10065	JA_100817_90min_nat27.raw	sp|P27425|TRFE_HORSE:tr|F6ZEH8|F6ZEH8_HORSE	Carbamidomethylation	C8:Carbamidomethylation:1000.00
SVDEYKDC(+57.02)YLASIPSHAVVAR	111.7	2379.15	21	0.4	794.058	35.71	61900000	124	10620	JA_170817_90min_nat124.raw	sp|P27425|TRFE_HORSE:tr|F6ZEH8|F6ZEH8_HORSE	Carbamidomethylation	C8:Carbamidomethylation:1000.00
SVDEYKDC(+57.02)YLASIPSHAVVAR	111.69	2379.15	21	1.9	794.06	32.2	109000000	5	9470	JA_100817_nat5_90min.raw	sp|P27425|TRFE_HORSE:tr|F6ZEH8|F6ZEH8_HORSE	Carbamidomethylation	C8:Carbamidomethylation:1000.00
SVDEYKDC(+57.02)YLASIPSHAVVAR	111.69	2379.15	21	2.3	1190.59	34.03	4330000	46	10018	JA_100817_90min_nat46.raw	sp|P27425|TRFE_HORSE:tr|F6ZEH8|F6ZEH8_HORSE	Carbamidomethylation	C8:Carbamidomethylation:1000.00
SVDEYKDC(+57.02)YLASIPSHAVVAR	111.61	2379.15	21	-0.5	794.058	35.14	99800000	112	10220	JA_170817_90min_nat112.raw	sp|P27425|TRFE_HORSE:tr|F6ZEH8|F6ZEH8_HORSE	Carbamidomethylation	C8:Carbamidomethylation:1000.00
SVDEYKDC(+57.02)YLASIPSHAVVAR	111.59	2379.15	21	2.8	794.06	33.26	172000000	21	9730	JA_100817_90min_nat21.raw	sp|P27425|TRFE_HORSE:tr|F6ZEH8|F6ZEH8_HORSE	Carbamidomethylation	C8:Carbamidomethylation:1000.00
SVDEYKDC(+57.02)YLASIPSHAVVAR	111.59	2379.15	21	3.8	1190.59	35.4	4300000	135	10640	JA_170817_90min_POOL_BATCH_2.raw	sp|P27425|TRFE_HORSE:tr|F6ZEH8|F6ZEH8_HORSE	Carbamidomethylation	C8:Carbamidomethylation:1000.00
SVDEYKDC(+57.02)YLASIPSHAVVAR	111.59	2379.15	21	0.5	794.059	35.3	102000000	73	10511	JA_170817_90min_nat73.raw	sp|P27425|TRFE_HORSE:tr|F6ZEH8|F6ZEH8_HORSE	Carbamidomethylation	C8:Carbamidomethylation:1000.00
SVDEYKDC(+57.02)YLASIPSHAVVAR	111.45	2379.15	21	4.2	794.062	34.33	97900000	44	10018	JA_100817_90min_nat44.raw	sp|P27425|TRFE_HORSE:tr|F6ZEH8|F6ZEH8_HORSE	Carbamidomethylation	C8:Carbamidomethylation:1000.00
SVDEYKDC(+57.02)YLASIPSHAVVAR	111.44	2379.15	21	5	794.062	34.17	45100000	77	9935	JA_100817_90min_nat77.raw	sp|P27425|TRFE_HORSE:tr|F6ZEH8|F6ZEH8_HORSE	Carbamidomethylation	C8:Carbamidomethylation:1000.00
SVDEYKDC(+57.02)YLASIPSHAVVAR	111.43	2379.15	21	-1.1	794.057	35.36	61900000	124	10504	JA_170817_90min_nat124.raw	sp|P27425|TRFE_HORSE:tr|F6ZEH8|F6ZEH8_HORSE	Carbamidomethylation	C8:Carbamidomethylation:1000.00
SVDEYKDC(+57.02)YLASIPSHAVVAR	111.21	2379.15	21	1.8	794.06	35.91	36700000	75	10650	JA_170817_90min_nat75.raw	sp|P27425|TRFE_HORSE:tr|F6ZEH8|F6ZEH8_HORSE	Carbamidomethylation	C8:Carbamidomethylation:1000.00
SVDEYKDC(+57.02)YLASIPSHAVVAR	111.17	2379.15	21	2	794.06	35.32	96800000	91	10447	JA_170817_90min_nat91.raw	sp|P27425|TRFE_HORSE:tr|F6ZEH8|F6ZEH8_HORSE	Carbamidomethylation	C8:Carbamidomethylation:1000.00
SVDEYKDC(+57.02)YLASIPSHAVVAR	111.08	2379.15	21	3.7	794.061	34.22	125000000	53	9913	JA_100817_90min_nat53.raw	sp|P27425|TRFE_HORSE:tr|F6ZEH8|F6ZEH8_HORSE	Carbamidomethylation	C8:Carbamidomethylation:1000.00
SVDEYKDC(+57.02)YLASIPSHAVVAR	110.81	2379.15	21	2.5	794.06	35.34	85000000	102	10456	JA_170817_90min_nat102.raw	sp|P27425|TRFE_HORSE:tr|F6ZEH8|F6ZEH8_HORSE	Carbamidomethylation	C8:Carbamidomethylation:1000.00
SVDEYKDC(+57.02)YLASIPSHAVVAR	110.78	2379.15	21	1.6	1190.59	35.25	4560000	84	10346	JA_170817_90min_nat84.raw	sp|P27425|TRFE_HORSE:tr|F6ZEH8|F6ZEH8_HORSE	Carbamidomethylation	C8:Carbamidomethylation:1000.00
SVDEYKDC(+57.02)YLASIPSHAVVAR	110.73	2379.15	21	2.7	794.06	34.27	128000000	40	10014	JA_100817_90min_nat40.raw	sp|P27425|TRFE_HORSE:tr|F6ZEH8|F6ZEH8_HORSE	Carbamidomethylation	C8:Carbamidomethylation:1000.00
SVDEYKDC(+57.02)YLASIPSHAVVAR	110.7	2379.15	21	4.2	1190.59	35.47	2130000	107	10421	JA_170817_90min_nat107.raw	sp|P27425|TRFE_HORSE:tr|F6ZEH8|F6ZEH8_HORSE	Carbamidomethylation	C8:Carbamidomethylation:1000.00
SVDEYKDC(+57.02)YLASIPSHAVVAR	110.63	2379.15	21	2.5	794.06	32.37	266000000	14	9516	JA_100817_nat14_90min.raw	sp|P27425|TRFE_HORSE:tr|F6ZEH8|F6ZEH8_HORSE	Carbamidomethylation	C8:Carbamidomethylation:1000.00
SVDEYKDC(+57.02)YLASIPSHAVVAR	110.55	2379.15	21	2.8	794.06	34.36	66300000	57	10113	JA_100817_90min_nat57.raw	sp|P27425|TRFE_HORSE:tr|F6ZEH8|F6ZEH8_HORSE	Carbamidomethylation	C8:Carbamidomethylation:1000.00
SVDEYKDC(+57.02)YLASIPSHAVVAR	110.35	2379.15	21	1	1190.58	33.56	7630000	29	9836	JA_100817_90min_nat29.raw	sp|P27425|TRFE_HORSE:tr|F6ZEH8|F6ZEH8_HORSE	Carbamidomethylation	C8:Carbamidomethylation:1000.00
SVDEYKDC(+57.02)YLASIPSHAVVAR	110.02	2379.15	21	0.9	794.059	32.45	54700000	16	9566	JA_100817_90min_nat16.raw	sp|P27425|TRFE_HORSE:tr|F6ZEH8|F6ZEH8_HORSE	Carbamidomethylation	C8:Carbamidomethylation:1000.00
SVDEYKDC(+57.02)YLASIPSHAVVAR	109.85	2379.15	21	1.9	794.06	33.42	173000000	28	9744	JA_100817_90min_nat28.raw	sp|P27425|TRFE_HORSE:tr|F6ZEH8|F6ZEH8_HORSE	Carbamidomethylation	C8:Carbamidomethylation:1000.00
SVDEYKDC(+57.02)YLASIPSHAVVAR	109.77	2379.15	21	1.7	794.06	35.07	40400000	103	10311	JA_170817_90min_nat103.raw	sp|P27425|TRFE_HORSE:tr|F6ZEH8|F6ZEH8_HORSE	Carbamidomethylation	C8:Carbamidomethylation:1000.00
SVDEYKDC(+57.02)YLASIPSHAVVAR	109.74	2379.15	21	5.2	794.062	33.86	122000000	46	9964	JA_100817_90min_nat46.raw	sp|P27425|TRFE_HORSE:tr|F6ZEH8|F6ZEH8_HORSE	Carbamidomethylation	C8:Carbamidomethylation:1000.00
SVDEYKDC(+57.02)YLASIPSHAVVAR	109.72	2379.15	21	0.3	794.058	35.42	78500000	128	10443	JA_170817_90min_nat128.raw	sp|P27425|TRFE_HORSE:tr|F6ZEH8|F6ZEH8_HORSE	Carbamidomethylation	C8:Carbamidomethylation:1000.00
SVDEYKDC(+57.02)YLASIPSHAVVAR	109.68	2379.15	21	2.5	794.06	32.17	93500000	3	9462	JA_100817_nat3_90min.raw	sp|P27425|TRFE_HORSE:tr|F6ZEH8|F6ZEH8_HORSE	Carbamidomethylation	C8:Carbamidomethylation:1000.00
SVDEYKDC(+57.02)YLASIPSHAVVAR	109.65	2379.15	21	1.9	1190.59	31.81	9070000	131	9379	JA_100817_ALL_nat_Batch_Pool_90min.raw	sp|P27425|TRFE_HORSE:tr|F6ZEH8|F6ZEH8_HORSE	Carbamidomethylation	C8:Carbamidomethylation:1000.00
SVDEYKDC(+57.02)YLASIPSHAVVAR	109.55	2379.15	21	3.8	1190.59	35.1	5530000	99	10385	JA_170817_90min_nat99.raw	sp|P27425|TRFE_HORSE:tr|F6ZEH8|F6ZEH8_HORSE	Carbamidomethylation	C8:Carbamidomethylation:1000.00
SVDEYKDC(+57.02)YLASIPSHAVVAR	109.33	2379.15	21	3.9	794.061	33.54	92500000	52	9914	JA_100817_90min_nat52.raw	sp|P27425|TRFE_HORSE:tr|F6ZEH8|F6ZEH8_HORSE	Carbamidomethylation	C8:Carbamidomethylation:1000.00
SVDEYKDC(+57.02)YLASIPSHAVVAR	109.28	2379.15	21	0.4	794.058	35.76	78500000	128	10549	JA_170817_90min_nat128.raw	sp|P27425|TRFE_HORSE:tr|F6ZEH8|F6ZEH8_HORSE	Carbamidomethylation	C8:Carbamidomethylation:1000.00
SVDEYKDC(+57.02)YLASIPSHAVVAR	109.23	2379.15	21	-0.5	1190.58	35.19	7720000	105	10361	JA_170817_90min_nat105.raw	sp|P27425|TRFE_HORSE:tr|F6ZEH8|F6ZEH8_HORSE	Carbamidomethylation	C8:Carbamidomethylation:1000.00
SVDEYKDC(+57.02)YLASIPSHAVVAR	109.17	2379.15	21	2.1	1190.59	35.33	6500000	73	10520	JA_170817_90min_nat73.raw	sp|P27425|TRFE_HORSE:tr|F6ZEH8|F6ZEH8_HORSE	Carbamidomethylation	C8:Carbamidomethylation:1000.00
SVDEYKDC(+57.02)YLASIPSHAVVAR	109.17	2379.15	21	4.1	794.062	34.96	66400000	99	10338	JA_170817_90min_nat99.raw	sp|P27425|TRFE_HORSE:tr|F6ZEH8|F6ZEH8_HORSE	Carbamidomethylation	C8:Carbamidomethylation:1000.00
SVDEYKDC(+57.02)YLASIPSHAVVAR	109.1	2379.15	21	2.2	794.06	35.73	184000000	61	10617	JA_170817_90min_nat61.raw	sp|P27425|TRFE_HORSE:tr|F6ZEH8|F6ZEH8_HORSE	Carbamidomethylation	C8:Carbamidomethylation:1000.00
SVDEYKDC(+57.02)YLASIPSHAVVAR	108.9	2379.15	21	2.6	794.06	34.04	115000000	33	9902	JA_100817_90min_nat33.raw	sp|P27425|TRFE_HORSE:tr|F6ZEH8|F6ZEH8_HORSE	Carbamidomethylation	C8:Carbamidomethylation:1000.00
SVDEYKDC(+57.02)YLASIPSHAVVAR	108.79	2379.15	21	4.9	1190.59	31.77	8160000	1	9322	JA_100817_nat1_90min.raw	sp|P27425|TRFE_HORSE:tr|F6ZEH8|F6ZEH8_HORSE	Carbamidomethylation	C8:Carbamidomethylation:1000.00
SVDEYKDC(+57.02)YLASIPSHAVVAR	108.75	2379.15	21	2.1	794.06	33.99	97900000	44	9908	JA_100817_90min_nat44.raw	sp|P27425|TRFE_HORSE:tr|F6ZEH8|F6ZEH8_HORSE	Carbamidomethylation	C8:Carbamidomethylation:1000.00
SVDEYKDC(+57.02)YLASIPSHAVVAR	108.7	2379.15	21	6.7	1190.59	34.23	3850000	77	9953	JA_100817_90min_nat77.raw	sp|P27425|TRFE_HORSE:tr|F6ZEH8|F6ZEH8_HORSE	Carbamidomethylation	C8:Carbamidomethylation:1000.00
SVDEYKDC(+57.02)YLASIPSHAVVAR	108.62	2379.15	21	5.3	1190.59	32.15	1410000	11	9358	JA_100817_nat11_90min.raw	sp|P27425|TRFE_HORSE:tr|F6ZEH8|F6ZEH8_HORSE	Carbamidomethylation	C8:Carbamidomethylation:1000.00
SVDEYKDC(+57.02)YLASIPSHAVVAR	108.6	2379.15	21	4.4	794.062	33.8	89700000	42	9874	JA_100817_90min_nat42.raw	sp|P27425|TRFE_HORSE:tr|F6ZEH8|F6ZEH8_HORSE	Carbamidomethylation	C8:Carbamidomethylation:1000.00
SVDEYKDC(+57.02)YLASIPSHAVVAR	108.5	2379.15	21	3.1	1190.59	35.25	7100000	111	10423	JA_170817_90min_nat111.raw	sp|P27425|TRFE_HORSE:tr|F6ZEH8|F6ZEH8_HORSE	Carbamidomethylation	C8:Carbamidomethylation:1000.00
SVDEYKDC(+57.02)YLASIPSHAVVAR	108.49	2379.15	21	1.7	794.06	35.79	108000000	78	10630	JA_170817_90min_nat78.raw	sp|P27425|TRFE_HORSE:tr|F6ZEH8|F6ZEH8_HORSE	Carbamidomethylation	C8:Carbamidomethylation:1000.00
SVDEYKDC(+57.02)YLASIPSHAVVAR	108.29	2379.15	21	4.2	1190.59	35.6	6620000	79	10488	JA_170817_90min_nat79.raw	sp|P27425|TRFE_HORSE:tr|F6ZEH8|F6ZEH8_HORSE	Carbamidomethylation	C8:Carbamidomethylation:1000.00
SVDEYKDC(+57.02)YLASIPSHAVVAR	108.28	2379.15	21	0.8	794.059	35.3	69500000	64	10432	JA_170817_90min_nat64.raw	sp|P27425|TRFE_HORSE:tr|F6ZEH8|F6ZEH8_HORSE	Carbamidomethylation	C8:Carbamidomethylation:1000.00
SVDEYKDC(+57.02)YLASIPSHAVVAR	108.22	2379.15	21	-1.4	794.057	35.45	153000000	118	10474	JA_170817_90min_nat118.raw	sp|P27425|TRFE_HORSE:tr|F6ZEH8|F6ZEH8_HORSE	Carbamidomethylation	C8:Carbamidomethylation:1000.00
SVDEYKDC(+57.02)YLASIPSHAVVAR	108.22	2379.15	21	2	794.06	32.24	143000000	15	9418	JA_100817_90min_nat15.raw	sp|P27425|TRFE_HORSE:tr|F6ZEH8|F6ZEH8_HORSE	Carbamidomethylation	C8:Carbamidomethylation:1000.00
SVDEYKDC(+57.02)YLASIPSHAVVAR	108.11	2379.15	21	3.5	794.061	35.25	77900000	136	10455	JA_170817_90min_POOL_BATCH_3.raw	sp|P27425|TRFE_HORSE:tr|F6ZEH8|F6ZEH8_HORSE	Carbamidomethylation	C8:Carbamidomethylation:1000.00
SVDEYKDC(+57.02)YLASIPSHAVVAR	108.09	2379.15	21	4.6	794.062	33.43	123000000	48	9806	JA_100817_90min_nat48.raw	sp|P27425|TRFE_HORSE:tr|F6ZEH8|F6ZEH8_HORSE	Carbamidomethylation	C8:Carbamidomethylation:1000.00
SVDEYKDC(+57.02)YLASIPSHAVVAR	108.09	2379.15	21	5.3	1190.59	35.14	4750000	101	10404	JA_170817_90min_nat101.raw	sp|P27425|TRFE_HORSE:tr|F6ZEH8|F6ZEH8_HORSE	Carbamidomethylation	C8:Carbamidomethylation:1000.00
SVDEYKDC(+57.02)YLASIPSHAVVAR	108.03	2379.15	21	0.6	794.059	35.79	153000000	118	10580	JA_170817_90min_nat118.raw	sp|P27425|TRFE_HORSE:tr|F6ZEH8|F6ZEH8_HORSE	Carbamidomethylation	C8:Carbamidomethylation:1000.00
SVDEYKDC(+57.02)YLASIPSHAVVAR	107.81	2379.15	21	1.5	794.059	35.29	31400000	90	10505	JA_170817_90min_nat90.raw	sp|P27425|TRFE_HORSE:tr|F6ZEH8|F6ZEH8_HORSE	Carbamidomethylation	C8:Carbamidomethylation:1000.00
SVDEYKDC(+57.02)YLASIPSHAVVAR	107.73	2379.15	21	0.6	794.059	34.77	167000000	59	10314	JA_170817_90min_nat59.raw	sp|P27425|TRFE_HORSE:tr|F6ZEH8|F6ZEH8_HORSE	Carbamidomethylation	C8:Carbamidomethylation:1000.00
SVDEYKDC(+57.02)YLASIPSHAVVAR	107.7	2379.15	21	3.2	794.061	35.64	102000000	73	10625	JA_170817_90min_nat73.raw	sp|P27425|TRFE_HORSE:tr|F6ZEH8|F6ZEH8_HORSE	Carbamidomethylation	C8:Carbamidomethylation:1000.00
SVDEYKDC(+57.02)YLASIPSHAVVAR	107.52	2379.15	21	-1.2	1190.58	33.95	6830000	34	9832	JA_100817_90min_nat34.raw	sp|P27425|TRFE_HORSE:tr|F6ZEH8|F6ZEH8_HORSE	Carbamidomethylation	C8:Carbamidomethylation:1000.00
SVDEYKDC(+57.02)YLASIPSHAVVAR	107.31	2379.15	21	-1.6	1190.58	35.47	5480000	69	10683	JA_170817_90min_nat69.raw	sp|P27425|TRFE_HORSE:tr|F6ZEH8|F6ZEH8_HORSE	Carbamidomethylation	C8:Carbamidomethylation:1000.00
SVDEYKDC(+57.02)YLASIPSHAVVAR	107.25	2379.15	21	4.6	794.062	34.09	98100000	41	9930	JA_100817_90min_nat41.raw	sp|P27425|TRFE_HORSE:tr|F6ZEH8|F6ZEH8_HORSE	Carbamidomethylation	C8:Carbamidomethylation:1000.00
SVDEYKDC(+57.02)YLASIPSHAVVAR	107.2	2379.15	21	1.5	794.059	35.44	108000000	78	10511	JA_170817_90min_nat78.raw	sp|P27425|TRFE_HORSE:tr|F6ZEH8|F6ZEH8_HORSE	Carbamidomethylation	C8:Carbamidomethylation:1000.00
SVDEYKDC(+57.02)YLASIPSHAVVAR	107.14	2379.15	21	0.1	794.058	35.21	100000000	122	10520	JA_170817_90min_nat122.raw	sp|P27425|TRFE_HORSE:tr|F6ZEH8|F6ZEH8_HORSE	Carbamidomethylation	C8:Carbamidomethylation:1000.00
SVDEYKDC(+57.02)YLASIPSHAVVAR	106.99	2379.15	21	5.6	1190.59	33.93	3600000	42	9918	JA_100817_90min_nat42.raw	sp|P27425|TRFE_HORSE:tr|F6ZEH8|F6ZEH8_HORSE	Carbamidomethylation	C8:Carbamidomethylation:1000.00
SVDEYKDC(+57.02)YLASIPSHAVVAR	106.94	2379.15	21	1.3	794.059	35.38	184000000	61	10496	JA_170817_90min_nat61.raw	sp|P27425|TRFE_HORSE:tr|F6ZEH8|F6ZEH8_HORSE	Carbamidomethylation	C8:Carbamidomethylation:1000.00
SVDEYKDC(+57.02)YLASIPSHAVVAR	106.85	2379.15	21	2.8	794.06	32.73	77000000	13	9603	JA_100817_nat13_90min.raw	sp|P27425|TRFE_HORSE:tr|F6ZEH8|F6ZEH8_HORSE	Carbamidomethylation	C8:Carbamidomethylation:1000.00
SVDEYKDC(+57.02)YLASIPSHAVVAR	106.45	2379.15	21	2.1	794.06	35.59	107000000	88	10485	JA_170817_90min_nat88.raw	sp|P27425|TRFE_HORSE:tr|F6ZEH8|F6ZEH8_HORSE	Carbamidomethylation	C8:Carbamidomethylation:1000.00
SVDEYKDC(+57.02)YLASIPSHAVVAR	106.4	2379.15	21	4.2	794.062	34.49	111000000	39	10091	JA_100817_90min_nat39.raw	sp|P27425|TRFE_HORSE:tr|F6ZEH8|F6ZEH8_HORSE	Carbamidomethylation	C8:Carbamidomethylation:1000.00
SVDEYKDC(+57.02)YLASIPSHAVVAR	106.29	2379.15	21	0.5	794.059	35.19	84600000	111	10406	JA_170817_90min_nat111.raw	sp|P27425|TRFE_HORSE:tr|F6ZEH8|F6ZEH8_HORSE	Carbamidomethylation	C8:Carbamidomethylation:1000.00
SVDEYKDC(+57.02)YLASIPSHAVVAR	106.26	2379.15	21	2	1190.59	35.33	5110000	123	10344	JA_170817_90min_nat123.raw	sp|P27425|TRFE_HORSE:tr|F6ZEH8|F6ZEH8_HORSE	Carbamidomethylation	C8:Carbamidomethylation:1000.00
SVDEYKDC(+57.02)YLASIPSHAVVAR	106.17	2379.15	21	1.4	1190.59	35.36	5750000	71	10595	JA_170817_90min_nat71.raw	sp|P27425|TRFE_HORSE:tr|F6ZEH8|F6ZEH8_HORSE	Carbamidomethylation	C8:Carbamidomethylation:1000.00
SVDEYKDC(+57.02)YLASIPSHAVVAR	106.17	2379.15	21	1.7	794.06	35.11	40100000	85	10288	JA_170817_90min_nat85.raw	sp|P27425|TRFE_HORSE:tr|F6ZEH8|F6ZEH8_HORSE	Carbamidomethylation	C8:Carbamidomethylation:1000.00
SVDEYKDC(+57.02)YLASIPSHAVVAR	106.13	2379.15	21	2.7	794.06	35.36	61400000	98	10413	JA_170817_90min_nat98.raw	sp|P27425|TRFE_HORSE:tr|F6ZEH8|F6ZEH8_HORSE	Carbamidomethylation	C8:Carbamidomethylation:1000.00
SVDEYKDC(+57.02)YLASIPSHAVVAR	106.01	2379.15	21	0.8	794.059	35.68	111000000	69	10751	JA_170817_90min_nat69.raw	sp|P27425|TRFE_HORSE:tr|F6ZEH8|F6ZEH8_HORSE	Carbamidomethylation	C8:Carbamidomethylation:1000.00
SVDEYKDC(+57.02)YLASIPSHAVVAR	106.01	2379.15	21	1.5	794.059	35.66	96800000	91	10557	JA_170817_90min_nat91.raw	sp|P27425|TRFE_HORSE:tr|F6ZEH8|F6ZEH8_HORSE	Carbamidomethylation	C8:Carbamidomethylation:1000.00
SVDEYKDC(+57.02)YLASIPSHAVVAR	105.74	2379.15	21	-0.5	794.058	35.37	70200000	123	10355	JA_170817_90min_nat123.raw	sp|P27425|TRFE_HORSE:tr|F6ZEH8|F6ZEH8_HORSE	Carbamidomethylation	C8:Carbamidomethylation:1000.00
SVDEYKDC(+57.02)YLASIPSHAVVAR	105.7	2379.15	21	3.4	794.061	33.61	172000000	21	9843	JA_100817_90min_nat21.raw	sp|P27425|TRFE_HORSE:tr|F6ZEH8|F6ZEH8_HORSE	Carbamidomethylation	C8:Carbamidomethylation:1000.00
SVDEYKDC(+57.02)YLASIPSHAVVAR	105.59	2379.15	21	2.2	794.06	34.07	84700000	25	10025	JA_100817_90min_nat25.raw	sp|P27425|TRFE_HORSE:tr|F6ZEH8|F6ZEH8_HORSE	Carbamidomethylation	C8:Carbamidomethylation:1000.00
SVDEYKDC(+57.02)YLASIPSHAVVAR	105.51	2379.15	21	0.1	794.058	35.33	111000000	69	10635	JA_170817_90min_nat69.raw	sp|P27425|TRFE_HORSE:tr|F6ZEH8|F6ZEH8_HORSE	Carbamidomethylation	C8:Carbamidomethylation:1000.00
SVDEYKDC(+57.02)YLASIPSHAVVAR	105.41	2379.15	21	3.9	794.061	34.48	170000000	37	9988	JA_100817_90min_nat37.raw	sp|P27425|TRFE_HORSE:tr|F6ZEH8|F6ZEH8_HORSE	Carbamidomethylation	C8:Carbamidomethylation:1000.00
SVDEYKDC(+57.02)YLASIPSHAVVAR	105.41	2379.15	21	3.8	794.061	34.12	170000000	37	9884	JA_100817_90min_nat37.raw	sp|P27425|TRFE_HORSE:tr|F6ZEH8|F6ZEH8_HORSE	Carbamidomethylation	C8:Carbamidomethylation:1000.00
SVDEYKDC(+57.02)YLASIPSHAVVAR	105.33	2379.15	21	4.2	794.062	35.65	91900000	71	10688	JA_170817_90min_nat71.raw	sp|P27425|TRFE_HORSE:tr|F6ZEH8|F6ZEH8_HORSE	Carbamidomethylation	C8:Carbamidomethylation:1000.00
SVDEYKDC(+57.02)YLASIPSHAVVAR	105.2	2379.15	21	1.6	794.059	33.88	125000000	53	9811	JA_100817_90min_nat53.raw	sp|P27425|TRFE_HORSE:tr|F6ZEH8|F6ZEH8_HORSE	Carbamidomethylation	C8:Carbamidomethylation:1000.00
SVDEYKDC(+57.02)YLASIPSHAVVAR	105.16	2379.15	21	1.2	794.059	35.71	102000000	109	10492	JA_170817_90min_nat109.raw	sp|P27425|TRFE_HORSE:tr|F6ZEH8|F6ZEH8_HORSE	Carbamidomethylation	C8:Carbamidomethylation:1000.00
SVDEYKDC(+57.02)YLASIPSHAVVAR	105.04	2379.15	21	-1.7	1190.58	35.18	9820000	121	10401	JA_170817_90min_nat121.raw	sp|P27425|TRFE_HORSE:tr|F6ZEH8|F6ZEH8_HORSE	Carbamidomethylation	C8:Carbamidomethylation:1000.00
SVDEYKDC(+57.02)YLASIPSHAVVAR	104.97	2379.15	21	5	1190.59	34.43	4740000	37	9972	JA_100817_90min_nat37.raw	sp|P27425|TRFE_HORSE:tr|F6ZEH8|F6ZEH8_HORSE	Carbamidomethylation	C8:Carbamidomethylation:1000.00
SVDEYKDC(+57.02)YLASIPSHAVVAR	104.89	2379.15	21	4.7	1190.59	35.38	7830000	92	10416	JA_170817_90min_nat92.raw	sp|P27425|TRFE_HORSE:tr|F6ZEH8|F6ZEH8_HORSE	Carbamidomethylation	C8:Carbamidomethylation:1000.00
SVDEYKDC(+57.02)YLASIPSHAVVAR	104.71	2379.15	21	2.5	1190.59	33.25	4590000	22	9851	JA_100817_90min_nat22.raw	sp|P27425|TRFE_HORSE:tr|F6ZEH8|F6ZEH8_HORSE	Carbamidomethylation	C8:Carbamidomethylation:1000.00
SVDEYKDC(+57.02)YLASIPSHAVVAR	104.62	2379.15	21	2.7	794.06	35.5	24600000	80	10467	JA_170817_90min_nat80.raw	sp|P27425|TRFE_HORSE:tr|F6ZEH8|F6ZEH8_HORSE	Carbamidomethylation	C8:Carbamidomethylation:1000.00
SVDEYKDC(+57.02)YLASIPSHAVVAR	104.56	2379.15	21	1.5	794.059	32.12	32600000	11	9347	JA_100817_nat11_90min.raw	sp|P27425|TRFE_HORSE:tr|F6ZEH8|F6ZEH8_HORSE	Carbamidomethylation	C8:Carbamidomethylation:1000.00
SVDEYKDC(+57.02)YLASIPSHAVVAR	104.48	2379.15	21	1.2	794.059	35.14	64300000	84	10313	JA_170817_90min_nat84.raw	sp|P27425|TRFE_HORSE:tr|F6ZEH8|F6ZEH8_HORSE	Carbamidomethylation	C8:Carbamidomethylation:1000.00
SVDEYKDC(+57.02)YLASIPSHAVVAR	104.42	2379.15	21	4.3	794.062	33.09	123000000	48	9703	JA_100817_90min_nat48.raw	sp|P27425|TRFE_HORSE:tr|F6ZEH8|F6ZEH8_HORSE	Carbamidomethylation	C8:Carbamidomethylation:1000.00
SVDEYKDC(+57.02)YLASIPSHAVVAR	104.39	2379.15	21	1.9	1190.59	35.47	4420000	89	10476	JA_170817_90min_nat89.raw	sp|P27425|TRFE_HORSE:tr|F6ZEH8|F6ZEH8_HORSE	Carbamidomethylation	C8:Carbamidomethylation:1000.00
SVDEYKDC(+57.02)YLASIPSHAVVAR	104.23	2379.15	21	2.9	794.061	35.52	45800000	83	10503	JA_170817_90min_nat83.raw	sp|P27425|TRFE_HORSE:tr|F6ZEH8|F6ZEH8_HORSE	Carbamidomethylation	C8:Carbamidomethylation:1000.00
SVDEYKDC(+57.02)YLASIPSHAVVAR	104.1	2379.15	21	0.5	794.059	35.25	87600000	127	10441	JA_170817_90min_nat127.raw	sp|P27425|TRFE_HORSE:tr|F6ZEH8|F6ZEH8_HORSE	Carbamidomethylation	C8:Carbamidomethylation:1000.00
SVDEYKDC(+57.02)YLASIPSHAVVAR	104.08	2379.15	21	0.9	1190.58	32.9	10600000	20	9640	JA_100817_90min_nat20.raw	sp|P27425|TRFE_HORSE:tr|F6ZEH8|F6ZEH8_HORSE	Carbamidomethylation	C8:Carbamidomethylation:1000.00
SVDEYKDC(+57.02)YLASIPSHAVVAR	104.07	2379.15	21	5.5	794.063	34.2	122000000	46	10075	JA_100817_90min_nat46.raw	sp|P27425|TRFE_HORSE:tr|F6ZEH8|F6ZEH8_HORSE	Carbamidomethylation	C8:Carbamidomethylation:1000.00
SVDEYKDC(+57.02)YLASIPSHAVVAR	103.91	2379.15	21	2.5	794.06	35.31	91900000	71	10578	JA_170817_90min_nat71.raw	sp|P27425|TRFE_HORSE:tr|F6ZEH8|F6ZEH8_HORSE	Carbamidomethylation	C8:Carbamidomethylation:1000.00
SVDEYKDC(+57.02)YLASIPSHAVVAR	103.9	2379.15	21	4.9	794.062	34.15	89700000	42	9989	JA_100817_90min_nat42.raw	sp|P27425|TRFE_HORSE:tr|F6ZEH8|F6ZEH8_HORSE	Carbamidomethylation	C8:Carbamidomethylation:1000.00
SVDEYKDC(+57.02)YLASIPSHAVVAR	103.77	2379.15	21	2.8	794.06	35.65	76200000	135	10719	JA_170817_90min_POOL_BATCH_2.raw	sp|P27425|TRFE_HORSE:tr|F6ZEH8|F6ZEH8_HORSE	Carbamidomethylation	C8:Carbamidomethylation:1000.00
SVDEYKDC(+57.02)YLASIPSHAVVAR	103.65	2379.15	21	1.9	794.06	32.28	126000000	8	9602	JA_100817_nat8_90min.raw	sp|P27425|TRFE_HORSE:tr|F6ZEH8|F6ZEH8_HORSE	Carbamidomethylation	C8:Carbamidomethylation:1000.00
SVDEYKDC(+57.02)YLASIPSHAVVAR	103.58	2379.15	21	3.5	794.061	35.24	107000000	88	10372	JA_170817_90min_nat88.raw	sp|P27425|TRFE_HORSE:tr|F6ZEH8|F6ZEH8_HORSE	Carbamidomethylation	C8:Carbamidomethylation:1000.00
SVDEYKDC(+57.02)YLASIPSHAVVAR	103.45	2379.15	21	5.2	794.062	34.27	119000000	134	10122	JA_100817_90min_Pooled_Batch_1.raw	sp|P27425|TRFE_HORSE:tr|F6ZEH8|F6ZEH8_HORSE	Carbamidomethylation	C8:Carbamidomethylation:1000.00
SVDEYKDC(+57.02)YLASIPSHAVVAR	103.42	2379.15	21	6.5	1190.59	32.64	1780000	15	9545	JA_100817_90min_nat15.raw	sp|P27425|TRFE_HORSE:tr|F6ZEH8|F6ZEH8_HORSE	Carbamidomethylation	C8:Carbamidomethylation:1000.00
SVDEYKDC(+57.02)YLASIPSHAVVAR	103.31	2379.15	21	0.6	794.059	32.8	54700000	16	9678	JA_100817_90min_nat16.raw	sp|P27425|TRFE_HORSE:tr|F6ZEH8|F6ZEH8_HORSE	Carbamidomethylation	C8:Carbamidomethylation:1000.00
SVDEYKDC(+57.02)YLASIPSHAVVAR	102.98	2379.15	21	0.1	794.058	33.6	118000000	23	9907	JA_100817_90min_nat23.raw	sp|P27425|TRFE_HORSE:tr|F6ZEH8|F6ZEH8_HORSE	Carbamidomethylation	C8:Carbamidomethylation:1000.00
SVDEYKDC(+57.02)YLASIPSHAVVAR	102.96	2379.15	21	-1.9	794.057	35.58	40900000	129	10512	JA_170817_90min_nat129.raw	sp|P27425|TRFE_HORSE:tr|F6ZEH8|F6ZEH8_HORSE	Carbamidomethylation	C8:Carbamidomethylation:1000.00
SVDEYKDC(+57.02)YLASIPSHAVVAR	102.94	2379.15	21	3.3	794.061	35.6	77900000	136	10564	JA_170817_90min_POOL_BATCH_3.raw	sp|P27425|TRFE_HORSE:tr|F6ZEH8|F6ZEH8_HORSE	Carbamidomethylation	C8:Carbamidomethylation:1000.00
SVDEYKDC(+57.02)YLASIPSHAVVAR	102.94	2379.15	21	1.6	794.059	35.49	124000000	62	10580	JA_170817_90min_nat62.raw	sp|P27425|TRFE_HORSE:tr|F6ZEH8|F6ZEH8_HORSE	Carbamidomethylation	C8:Carbamidomethylation:1000.00
SVDEYKDC(+57.02)YLASIPSHAVVAR	102.92	2379.15	21	2.9	794.061	32.58	143000000	15	9525	JA_100817_90min_nat15.raw	sp|P27425|TRFE_HORSE:tr|F6ZEH8|F6ZEH8_HORSE	Carbamidomethylation	C8:Carbamidomethylation:1000.00
SVDEYKDC(+57.02)YLASIPSHAVVAR	102.88	2379.15	21	1.5	794.059	35.39	42200000	107	10396	JA_170817_90min_nat107.raw	sp|P27425|TRFE_HORSE:tr|F6ZEH8|F6ZEH8_HORSE	Carbamidomethylation	C8:Carbamidomethylation:1000.00
SVDEYKDC(+57.02)YLASIPSHAVVAR	102.76	2379.15	21	3.2	794.061	32.15	106000000	12	9465	JA_100817_nat12_90min.raw	sp|P27425|TRFE_HORSE:tr|F6ZEH8|F6ZEH8_HORSE	Carbamidomethylation	C8:Carbamidomethylation:1000.00
SVDEYKDC(+57.02)YLASIPSHAVVAR	102.54	2379.15	21	1.2	794.059	35.72	111000000	117	10591	JA_170817_90min_nat117.raw	sp|P27425|TRFE_HORSE:tr|F6ZEH8|F6ZEH8_HORSE	Carbamidomethylation	C8:Carbamidomethylation:1000.00
SVDEYKDC(+57.02)YLASIPSHAVVAR	102.51	2379.15	21	2.1	794.06	35.02	61400000	98	10305	JA_170817_90min_nat98.raw	sp|P27425|TRFE_HORSE:tr|F6ZEH8|F6ZEH8_HORSE	Carbamidomethylation	C8:Carbamidomethylation:1000.00
SVDEYKDC(+57.02)YLASIPSHAVVAR	102.45	2379.15	21	1.7	794.06	35.53	84600000	111	10520	JA_170817_90min_nat111.raw	sp|P27425|TRFE_HORSE:tr|F6ZEH8|F6ZEH8_HORSE	Carbamidomethylation	C8:Carbamidomethylation:1000.00
SVDEYKDC(+57.02)YLASIPSHAVVAR	102.19	2379.15	21	-0.5	794.058	35.71	30000000	139	10551	JA_170817_90min_nat77b.raw	sp|P27425|TRFE_HORSE:tr|F6ZEH8|F6ZEH8_HORSE	Carbamidomethylation	C8:Carbamidomethylation:1000.00
SVDEYKDC(+57.02)YLASIPSHAVVAR	102.17	2379.15	21	0.1	1190.58	35.32	11500000	125	10514	JA_170817_90min_nat125.raw	sp|P27425|TRFE_HORSE:tr|F6ZEH8|F6ZEH8_HORSE	Carbamidomethylation	C8:Carbamidomethylation:1000.00
SVDEYKDC(+57.02)YLASIPSHAVVAR	102.14	2379.15	21	1.8	794.06	35.5	85800000	79	10459	JA_170817_90min_nat79.raw	sp|P27425|TRFE_HORSE:tr|F6ZEH8|F6ZEH8_HORSE	Carbamidomethylation	C8:Carbamidomethylation:1000.00
SVDEYKDC(+57.02)YLASIPSHAVVAR	102.12	2379.15	21	5.3	794.062	33.9	92500000	52	10025	JA_100817_90min_nat52.raw	sp|P27425|TRFE_HORSE:tr|F6ZEH8|F6ZEH8_HORSE	Carbamidomethylation	C8:Carbamidomethylation:1000.00
SVDEYKDC(+57.02)YLASIPSHAVVAR	102.1	2379.15	21	0.9	794.059	35.42	130000000	68	10532	JA_170817_90min_nat68.raw	sp|P27425|TRFE_HORSE:tr|F6ZEH8|F6ZEH8_HORSE	Carbamidomethylation	C8:Carbamidomethylation:1000.00
SVDEYKDC(+57.02)YLASIPSHAVVAR	102.05	2379.15	21	2.2	794.06	35.65	84400000	94	10624	JA_170817_90min_nat94.raw	sp|P27425|TRFE_HORSE:tr|F6ZEH8|F6ZEH8_HORSE	Carbamidomethylation	C8:Carbamidomethylation:1000.00
SVDEYKDC(+57.02)YLASIPSHAVVAR	101.82	2379.15	21	1.6	794.059	33.7	115000000	33	9793	JA_100817_90min_nat33.raw	sp|P27425|TRFE_HORSE:tr|F6ZEH8|F6ZEH8_HORSE	Carbamidomethylation	C8:Carbamidomethylation:1000.00
SVDEYKDC(+57.02)YLASIPSHAVVAR	101.79	2379.15	21	1	794.059	35.1	143000000	105	10332	JA_170817_90min_nat105.raw	sp|P27425|TRFE_HORSE:tr|F6ZEH8|F6ZEH8_HORSE	Carbamidomethylation	C8:Carbamidomethylation:1000.00
SVDEYKDC(+57.02)YLASIPSHAVVAR	101.71	2379.15	21	4.6	794.062	32.92	143000000	15	9642	JA_100817_90min_nat15.raw	sp|P27425|TRFE_HORSE:tr|F6ZEH8|F6ZEH8_HORSE	Carbamidomethylation	C8:Carbamidomethylation:1000.00
SVDEYKDC(+57.02)YLASIPSHAVVAR	101.66	2379.15	21	0.2	794.058	35.33	52300000	126	10498	JA_170817_90min_nat126.raw	sp|P27425|TRFE_HORSE:tr|F6ZEH8|F6ZEH8_HORSE	Carbamidomethylation	C8:Carbamidomethylation:1000.00
SVDEYKDC(+57.02)YLASIPSHAVVAR	101.57	2379.15	21	1.2	794.059	36.06	30000000	139	10669	JA_170817_90min_nat77b.raw	sp|P27425|TRFE_HORSE:tr|F6ZEH8|F6ZEH8_HORSE	Carbamidomethylation	C8:Carbamidomethylation:1000.00
SVDEYKDC(+57.02)YLASIPSHAVVAR	101.5	2379.15	21	2	794.06	32.91	172000000	21	9622	JA_100817_90min_nat21.raw	sp|P27425|TRFE_HORSE:tr|F6ZEH8|F6ZEH8_HORSE	Carbamidomethylation	C8:Carbamidomethylation:1000.00
SVDEYKDC(+57.02)YLASIPSHAVVAR	101.24	2379.15	21	5.9	1190.59	35.33	7780000	113	10354	JA_170817_90min_nat113.raw	sp|P27425|TRFE_HORSE:tr|F6ZEH8|F6ZEH8_HORSE	Carbamidomethylation	C8:Carbamidomethylation:1000.00
SVDEYKDC(+57.02)YLASIPSHAVVAR	101.03	2379.15	21	3.2	794.061	33.14	42200000	19	9830	JA_100817_90min_nat19.raw	sp|P27425|TRFE_HORSE:tr|F6ZEH8|F6ZEH8_HORSE	Carbamidomethylation	C8:Carbamidomethylation:1000.00
SVDEYKDC(+57.02)YLASIPSHAVVAR	101.01	2379.15	21	0.6	794.059	35.93	40900000	129	10626	JA_170817_90min_nat129.raw	sp|P27425|TRFE_HORSE:tr|F6ZEH8|F6ZEH8_HORSE	Carbamidomethylation	C8:Carbamidomethylation:1000.00
SVDEYKDC(+57.02)YLASIPSHAVVAR	100.98	2379.15	21	1.8	794.06	35.3	84400000	94	10501	JA_170817_90min_nat94.raw	sp|P27425|TRFE_HORSE:tr|F6ZEH8|F6ZEH8_HORSE	Carbamidomethylation	C8:Carbamidomethylation:1000.00
SVDEYKDC(+57.02)YLASIPSHAVVAR	100.96	2379.15	21	0.1	794.058	35.46	130000000	121	10493	JA_170817_90min_nat121.raw	sp|P27425|TRFE_HORSE:tr|F6ZEH8|F6ZEH8_HORSE	Carbamidomethylation	C8:Carbamidomethylation:1000.00
SVDEYKDC(+57.02)YLASIPSHAVVAR	100.68	2379.15	21	2.3	794.06	35.82	99800000	112	10443	JA_170817_90min_nat112.raw	sp|P27425|TRFE_HORSE:tr|F6ZEH8|F6ZEH8_HORSE	Carbamidomethylation	C8:Carbamidomethylation:1000.00
SVDEYKDC(+57.02)YLASIPSHAVVAR	100.66	2379.15	21	3.1	1190.59	35.67	5370000	120	10472	JA_170817_90min_nat120.raw	sp|P27425|TRFE_HORSE:tr|F6ZEH8|F6ZEH8_HORSE	Carbamidomethylation	C8:Carbamidomethylation:1000.00
SVDEYKDC(+57.02)YLASIPSHAVVAR	100.49	2379.15	21	2.1	794.06	33.5	114000000	22	9927	JA_100817_90min_nat22.raw	sp|P27425|TRFE_HORSE:tr|F6ZEH8|F6ZEH8_HORSE	Carbamidomethylation	C8:Carbamidomethylation:1000.00
SVDEYKDC(+57.02)YLASIPSHAVVAR	100.45	2379.15	21	0.2	794.058	35.93	46700000	130	10589	JA_170817_90min_nat130.raw	sp|P27425|TRFE_HORSE:tr|F6ZEH8|F6ZEH8_HORSE	Carbamidomethylation	C8:Carbamidomethylation:1000.00
SVDEYKDC(+57.02)YLASIPSHAVVAR	100.42	2379.15	21	0.1	794.058	35.38	111000000	117	10479	JA_170817_90min_nat117.raw	sp|P27425|TRFE_HORSE:tr|F6ZEH8|F6ZEH8_HORSE	Carbamidomethylation	C8:Carbamidomethylation:1000.00
SVDEYKDC(+57.02)YLASIPSHAVVAR	100.38	2379.15	21	6.2	794.063	35.96	87600000	127	10678	JA_170817_90min_nat127.raw	sp|P27425|TRFE_HORSE:tr|F6ZEH8|F6ZEH8_HORSE	Carbamidomethylation	C8:Carbamidomethylation:1000.00
SVDEYKDC(+57.02)YLASIPSHAVVAR	100.06	2379.15	21	1.3	794.059	31.72	108000000	2	9309	JA_100817_nat2_90min.raw	sp|P27425|TRFE_HORSE:tr|F6ZEH8|F6ZEH8_HORSE	Carbamidomethylation	C8:Carbamidomethylation:1000.00
SVDEYKDC(+57.02)YLASIPSHAVVAR	100.01	2379.15	21	4.9	794.062	33.57	92100000	49	9708	JA_100817_90min_nat49.raw	sp|P27425|TRFE_HORSE:tr|F6ZEH8|F6ZEH8_HORSE	Carbamidomethylation	C8:Carbamidomethylation:1000.00
SVDEYKDC(+57.02)YLASIPSHAVVAR	99.74	2379.15	21	0.9	794.059	34.68	24800000	137	9903	JA_100817_90min_nat77b.raw	sp|P27425|TRFE_HORSE:tr|F6ZEH8|F6ZEH8_HORSE	Carbamidomethylation	C8:Carbamidomethylation:1000.00
SVDEYKDC(+57.02)YLASIPSHAVVAR	99.71	2379.15	21	0.7	1190.58	35.16	10100000	104	10337	JA_170817_90min_nat104.raw	sp|P27425|TRFE_HORSE:tr|F6ZEH8|F6ZEH8_HORSE	Carbamidomethylation	C8:Carbamidomethylation:1000.00
SVDEYKDC(+57.02)YLASIPSHAVVAR	99.65	2379.15	21	-0.5	794.058	35.58	46700000	130	10480	JA_170817_90min_nat130.raw	sp|P27425|TRFE_HORSE:tr|F6ZEH8|F6ZEH8_HORSE	Carbamidomethylation	C8:Carbamidomethylation:1000.00
SVDEYKDC(+57.02)YLASIPSHAVVAR	99.58	2379.15	21	-0.2	1190.58	35.68	3120000	140	10444	JA_170817_90min_nat77c.raw	sp|P27425|TRFE_HORSE:tr|F6ZEH8|F6ZEH8_HORSE	Carbamidomethylation	C8:Carbamidomethylation:1000.00
SVDEYKDC(+57.02)YLASIPSHAVVAR	99.35	2379.15	21	-0.6	794.058	35.5	167000000	59	10564	JA_170817_90min_nat59.raw	sp|P27425|TRFE_HORSE:tr|F6ZEH8|F6ZEH8_HORSE	Carbamidomethylation	C8:Carbamidomethylation:1000.00
SVDEYKDC(+57.02)YLASIPSHAVVAR	99.34	2379.15	21	6.1	1190.59	34.08	4930000	134	10055	JA_100817_90min_Pooled_Batch_1.raw	sp|P27425|TRFE_HORSE:tr|F6ZEH8|F6ZEH8_HORSE	Carbamidomethylation	C8:Carbamidomethylation:1000.00
SVDEYKDC(+57.02)YLASIPSHAVVAR	99.3	2379.15	21	2.1	794.06	35.31	76200000	135	10608	JA_170817_90min_POOL_BATCH_2.raw	sp|P27425|TRFE_HORSE:tr|F6ZEH8|F6ZEH8_HORSE	Carbamidomethylation	C8:Carbamidomethylation:1000.00
SVDEYKDC(+57.02)YLASIPSHAVVAR	99.22	2379.15	21	3.1	794.061	35.49	64300000	84	10424	JA_170817_90min_nat84.raw	sp|P27425|TRFE_HORSE:tr|F6ZEH8|F6ZEH8_HORSE	Carbamidomethylation	C8:Carbamidomethylation:1000.00
SVDEYKDC(+57.02)YLASIPSHAVVAR	99.17	2379.15	21	1.2	794.059	35.28	125000000	108	10396	JA_170817_90min_nat108.raw	sp|P27425|TRFE_HORSE:tr|F6ZEH8|F6ZEH8_HORSE	Carbamidomethylation	C8:Carbamidomethylation:1000.00
SVDEYKDC(+57.02)YLASIPSHAVVAR	99.12	2379.15	21	2.1	794.06	32.5	106000000	12	9579	JA_100817_nat12_90min.raw	sp|P27425|TRFE_HORSE:tr|F6ZEH8|F6ZEH8_HORSE	Carbamidomethylation	C8:Carbamidomethylation:1000.00
SVDEYKDC(+57.02)YLASIPSHAVVAR	99.1	2379.15	21	3.2	794.061	32.59	148000000	6	9660	JA_100817_nat6_90min.raw	sp|P27425|TRFE_HORSE:tr|F6ZEH8|F6ZEH8_HORSE	Carbamidomethylation	C8:Carbamidomethylation:1000.00
SVDEYKDC(+57.02)YLASIPSHAVVAR	99.1	2379.15	21	4.3	595.798	34.23	325000000	35	10032	JA_100817_90min_nat35.raw	sp|P27425|TRFE_HORSE:tr|F6ZEH8|F6ZEH8_HORSE	Carbamidomethylation	C8:Carbamidomethylation:1000.00
SVDEYKDC(+57.02)YLASIPSHAVVAR	98.42	2379.15	21	1.2	794.059	34.13	111000000	39	9976	JA_100817_90min_nat39.raw	sp|P27425|TRFE_HORSE:tr|F6ZEH8|F6ZEH8_HORSE	Carbamidomethylation	C8:Carbamidomethylation:1000.00
SVDEYKDC(+57.02)YLASIPSHAVVAR	98.27	2379.15	21	1.3	595.796	35.57	267000000	63	10629	JA_170817_90min_nat63.raw	sp|P27425|TRFE_HORSE:tr|F6ZEH8|F6ZEH8_HORSE	Carbamidomethylation	C8:Carbamidomethylation:1000.00
SVDEYKDC(+57.02)YLASIPSHAVVAR	98.18	2379.15	21	2.9	794.061	35.78	91000000	132	10643	JA_170817_90min_ALL_BATCHES_POOLED.raw	sp|P27425|TRFE_HORSE:tr|F6ZEH8|F6ZEH8_HORSE	Carbamidomethylation	C8:Carbamidomethylation:1000.00
SVDEYKDC(+57.02)YLASIPSHAVVAR	98.13	2379.15	21	1.6	794.059	31.94	126000000	8	9484	JA_100817_nat8_90min.raw	sp|P27425|TRFE_HORSE:tr|F6ZEH8|F6ZEH8_HORSE	Carbamidomethylation	C8:Carbamidomethylation:1000.00
SVDEYKDC(+57.02)YLASIPSHAVVAR	97.96	2379.15	21	1.5	794.059	35.15	124000000	62	10471	JA_170817_90min_nat62.raw	sp|P27425|TRFE_HORSE:tr|F6ZEH8|F6ZEH8_HORSE	Carbamidomethylation	C8:Carbamidomethylation:1000.00
SVDEYKDC(+57.02)YLASIPSHAVVAR	97.9	2379.15	21	1.5	794.059	35.66	98100000	92	10509	JA_170817_90min_nat92.raw	sp|P27425|TRFE_HORSE:tr|F6ZEH8|F6ZEH8_HORSE	Carbamidomethylation	C8:Carbamidomethylation:1000.00
SVDEYKDC(+57.02)YLASIPSHAVVAR	97.87	2379.15	21	1.2	794.059	35.63	125000000	108	10510	JA_170817_90min_nat108.raw	sp|P27425|TRFE_HORSE:tr|F6ZEH8|F6ZEH8_HORSE	Carbamidomethylation	C8:Carbamidomethylation:1000.00
SVDEYKDC(+57.02)YLASIPSHAVVAR	97.65	2379.15	21	0.5	794.059	35.28	156000000	125	10502	JA_170817_90min_nat125.raw	sp|P27425|TRFE_HORSE:tr|F6ZEH8|F6ZEH8_HORSE	Carbamidomethylation	C8:Carbamidomethylation:1000.00
SVDEYKDC(+57.02)YLASIPSHAVVAR	97.59	2379.15	21	-0.5	794.058	35.12	130000000	121	10381	JA_170817_90min_nat121.raw	sp|P27425|TRFE_HORSE:tr|F6ZEH8|F6ZEH8_HORSE	Carbamidomethylation	C8:Carbamidomethylation:1000.00
SVDEYKDC(+57.02)YLASIPSHAVVAR	97.54	2379.15	21	5	794.062	34.17	43800000	50	9870	JA_100817_90min_nat50.raw	sp|P27425|TRFE_HORSE:tr|F6ZEH8|F6ZEH8_HORSE	Carbamidomethylation	C8:Carbamidomethylation:1000.00
SVDEYKDC(+57.02)YLASIPSHAVVAR	97.37	2379.15	21	0.7	794.059	31.75	80200000	131	9358	JA_100817_ALL_nat_Batch_Pool_90min.raw	sp|P27425|TRFE_HORSE:tr|F6ZEH8|F6ZEH8_HORSE	Carbamidomethylation	C8:Carbamidomethylation:1000.00
SVDEYKDC(+57.02)YLASIPSHAVVAR	97.36	2379.15	21	1.9	794.06	35.44	6980000	95	10514	JA_170817_90min_nat95.raw	sp|P27425|TRFE_HORSE:tr|F6ZEH8|F6ZEH8_HORSE	Carbamidomethylation	C8:Carbamidomethylation:1000.00
SVDEYKDC(+57.02)YLASIPSHAVVAR	97.12	2379.15	21	1.9	794.06	32.81	140000000	20	9607	JA_100817_90min_nat20.raw	sp|P27425|TRFE_HORSE:tr|F6ZEH8|F6ZEH8_HORSE	Carbamidomethylation	C8:Carbamidomethylation:1000.00
SVDEYKDC(+57.02)YLASIPSHAVVAR	97.12	2379.15	21	-0.2	794.058	35.95	94900000	120	10560	JA_170817_90min_nat120.raw	sp|P27425|TRFE_HORSE:tr|F6ZEH8|F6ZEH8_HORSE	Carbamidomethylation	C8:Carbamidomethylation:1000.00
SVDEYKDC(+57.02)YLASIPSHAVVAR	97.05	2379.15	21	0.7	794.059	35.62	156000000	125	10613	JA_170817_90min_nat125.raw	sp|P27425|TRFE_HORSE:tr|F6ZEH8|F6ZEH8_HORSE	Carbamidomethylation	C8:Carbamidomethylation:1000.00
SVDEYKDC(+57.02)YLASIPSHAVVAR	96.97	2379.15	21	3.2	794.061	34.16	173000000	28	9999	JA_100817_90min_nat28.raw	sp|P27425|TRFE_HORSE:tr|F6ZEH8|F6ZEH8_HORSE	Carbamidomethylation	C8:Carbamidomethylation:1000.00
SVDEYKDC(+57.02)YLASIPSHAVVAR	96.92	2379.15	21	1.4	794.059	35.98	45900000	140	10547	JA_170817_90min_nat77c.raw	sp|P27425|TRFE_HORSE:tr|F6ZEH8|F6ZEH8_HORSE	Carbamidomethylation	C8:Carbamidomethylation:1000.00
SVDEYKDC(+57.02)YLASIPSHAVVAR	96.72	2379.15	21	5.8	1190.59	35.03	7750000	100	10353	JA_170817_90min_nat100.raw	sp|P27425|TRFE_HORSE:tr|F6ZEH8|F6ZEH8_HORSE	Carbamidomethylation	C8:Carbamidomethylation:1000.00
SVDEYKDC(+57.02)YLASIPSHAVVAR	96.48	2379.15	21	4.2	794.062	33.93	119000000	134	10004	JA_100817_90min_Pooled_Batch_1.raw	sp|P27425|TRFE_HORSE:tr|F6ZEH8|F6ZEH8_HORSE	Carbamidomethylation	C8:Carbamidomethylation:1000.00
SVDEYKDC(+57.02)YLASIPSHAVVAR	96.47	2379.15	21	2.7	794.06	32.78	42200000	19	9703	JA_100817_90min_nat19.raw	sp|P27425|TRFE_HORSE:tr|F6ZEH8|F6ZEH8_HORSE	Carbamidomethylation	C8:Carbamidomethylation:1000.00
SVDEYKDC(+57.02)YLASIPSHAVVAR	96.39	2379.15	21	6.4	794.063	34.52	45100000	77	10048	JA_100817_90min_nat77.raw	sp|P27425|TRFE_HORSE:tr|F6ZEH8|F6ZEH8_HORSE	Carbamidomethylation	C8:Carbamidomethylation:1000.00
SVDEYKDC(+57.02)YLASIPSHAVVAR	96.37	2379.15	21	3.9	1190.59	31.97	16000000	7	9438	JA_100817_nat7_90min.raw	sp|P27425|TRFE_HORSE:tr|F6ZEH8|F6ZEH8_HORSE	Carbamidomethylation	C8:Carbamidomethylation:1000.00
SVDEYKDC(+57.02)YLASIPSHAVVAR	96.26	2379.15	21	1.5	794.059	35.47	80000000	76	10479	JA_170817_90min_nat76.raw	sp|P27425|TRFE_HORSE:tr|F6ZEH8|F6ZEH8_HORSE	Carbamidomethylation	C8:Carbamidomethylation:1000.00
SVDEYKDC(+57.02)YLASIPSHAVVAR	95.97	2379.15	21	1.6	794.059	35.85	66200000	110	10664	JA_170817_90min_nat110.raw	sp|P27425|TRFE_HORSE:tr|F6ZEH8|F6ZEH8_HORSE	Carbamidomethylation	C8:Carbamidomethylation:1000.00
SVDEYKDC(+57.02)YLASIPSHAVVAR	95.8	2379.15	21	0.5	1190.58	35.52	6380000	76	10495	JA_170817_90min_nat76.raw	sp|P27425|TRFE_HORSE:tr|F6ZEH8|F6ZEH8_HORSE	Carbamidomethylation	C8:Carbamidomethylation:1000.00
SVDEYKDC(+57.02)YLASIPSHAVVAR	95.73	2379.15	21	1.2	794.059	35.37	17300000	86	10375	JA_170817_90min_nat86.raw	sp|P27425|TRFE_HORSE:tr|F6ZEH8|F6ZEH8_HORSE	Carbamidomethylation	C8:Carbamidomethylation:1000.00
SVDEYKDC(+57.02)YLASIPSHAVVAR	95.73	2379.15	21	4.5	794.062	35.31	66400000	99	10452	JA_170817_90min_nat99.raw	sp|P27425|TRFE_HORSE:tr|F6ZEH8|F6ZEH8_HORSE	Carbamidomethylation	C8:Carbamidomethylation:1000.00
SVDEYKDC(+57.02)YLASIPSHAVVAR	95.68	2379.15	21	0.7	794.059	35.46	48900000	67	10553	JA_170817_90min_nat67.raw	sp|P27425|TRFE_HORSE:tr|F6ZEH8|F6ZEH8_HORSE	Carbamidomethylation	C8:Carbamidomethylation:1000.00
SVDEYKDC(+57.02)YLASIPSHAVVAR	95.44	2379.15	21	0.9	1190.58	35.51	1370000	67	10569	JA_170817_90min_nat67.raw	sp|P27425|TRFE_HORSE:tr|F6ZEH8|F6ZEH8_HORSE	Carbamidomethylation	C8:Carbamidomethylation:1000.00
SVDEYKDC(+57.02)YLASIPSHAVVAR	95.33	2379.15	21	1.5	794.059	35.37	102000000	109	10382	JA_170817_90min_nat109.raw	sp|P27425|TRFE_HORSE:tr|F6ZEH8|F6ZEH8_HORSE	Carbamidomethylation	C8:Carbamidomethylation:1000.00
SVDEYKDC(+57.02)YLASIPSHAVVAR	95.25	2379.15	21	0.6	794.059	35.61	94900000	120	10452	JA_170817_90min_nat120.raw	sp|P27425|TRFE_HORSE:tr|F6ZEH8|F6ZEH8_HORSE	Carbamidomethylation	C8:Carbamidomethylation:1000.00
SVDEYKDC(+57.02)YLASIPSHAVVAR	95.23	2379.15	21	3.9	794.061	35.71	17300000	86	10488	JA_170817_90min_nat86.raw	sp|P27425|TRFE_HORSE:tr|F6ZEH8|F6ZEH8_HORSE	Carbamidomethylation	C8:Carbamidomethylation:1000.00
SVDEYKDC(+57.02)YLASIPSHAVVAR	95.21	2379.15	21	3.1	794.061	35.44	76600000	101	10503	JA_170817_90min_nat101.raw	sp|P27425|TRFE_HORSE:tr|F6ZEH8|F6ZEH8_HORSE	Carbamidomethylation	C8:Carbamidomethylation:1000.00
SVDEYKDC(+57.02)YLASIPSHAVVAR	94.83	2379.15	21	3.7	794.061	34.42	84700000	25	10147	JA_100817_90min_nat25.raw	sp|P27425|TRFE_HORSE:tr|F6ZEH8|F6ZEH8_HORSE	Carbamidomethylation	C8:Carbamidomethylation:1000.00
SVDEYKDC(+57.02)YLASIPSHAVVAR	94.82	2379.15	21	3.2	794.061	35.07	76600000	101	10383	JA_170817_90min_nat101.raw	sp|P27425|TRFE_HORSE:tr|F6ZEH8|F6ZEH8_HORSE	Carbamidomethylation	C8:Carbamidomethylation:1000.00
SVDEYKDC(+57.02)YLASIPSHAVVAR	94.81	2379.15	21	3	794.061	33.15	140000000	20	9724	JA_100817_90min_nat20.raw	sp|P27425|TRFE_HORSE:tr|F6ZEH8|F6ZEH8_HORSE	Carbamidomethylation	C8:Carbamidomethylation:1000.00
SVDEYKDC(+57.02)YLASIPSHAVVAR	94.45	2379.15	21	-0.8	794.058	35.63	45900000	140	10429	JA_170817_90min_nat77c.raw	sp|P27425|TRFE_HORSE:tr|F6ZEH8|F6ZEH8_HORSE	Carbamidomethylation	C8:Carbamidomethylation:1000.00
SVDEYKDC(+57.02)YLASIPSHAVVAR	94.39	2379.15	21	1.9	794.06	35.77	130000000	68	10647	JA_170817_90min_nat68.raw	sp|P27425|TRFE_HORSE:tr|F6ZEH8|F6ZEH8_HORSE	Carbamidomethylation	C8:Carbamidomethylation:1000.00
SVDEYKDC(+57.02)YLASIPSHAVVAR	94.38	2379.15	21	5.3	794.062	35.74	42200000	107	10512	JA_170817_90min_nat107.raw	sp|P27425|TRFE_HORSE:tr|F6ZEH8|F6ZEH8_HORSE	Carbamidomethylation	C8:Carbamidomethylation:1000.00
SVDEYKDC(+57.02)YLASIPSHAVVAR	94.37	2379.15	21	2.2	794.06	35.38	43800000	89	10446	JA_170817_90min_nat89.raw	sp|P27425|TRFE_HORSE:tr|F6ZEH8|F6ZEH8_HORSE	Carbamidomethylation	C8:Carbamidomethylation:1000.00
SVDEYKDC(+57.02)YLASIPSHAVVAR	94.29	2379.15	21	2.6	794.06	33.95	143000000	31	10056	JA_100817_90min_nat31.raw	sp|P27425|TRFE_HORSE:tr|F6ZEH8|F6ZEH8_HORSE	Carbamidomethylation	C8:Carbamidomethylation:1000.00
SVDEYKDC(+57.02)YLASIPSHAVVAR	94.19	2379.15	21	1.5	794.059	35.43	138000000	104	10423	JA_170817_90min_nat104.raw	sp|P27425|TRFE_HORSE:tr|F6ZEH8|F6ZEH8_HORSE	Carbamidomethylation	C8:Carbamidomethylation:1000.00
SVDEYKDC(+57.02)YLASIPSHAVVAR	94.11	2379.15	21	2.5	794.06	32.05	37900000	9	9423	JA_100817_nat9_90min.raw	sp|P27425|TRFE_HORSE:tr|F6ZEH8|F6ZEH8_HORSE	Carbamidomethylation	C8:Carbamidomethylation:1000.00
SVDEYKDC(+57.02)YLASIPSHAVVAR	93.93	2379.15	21	1.4	1190.59	35.52	6940000	115	10478	JA_170817_90min_nat115.raw	sp|P27425|TRFE_HORSE:tr|F6ZEH8|F6ZEH8_HORSE	Carbamidomethylation	C8:Carbamidomethylation:1000.00
SVDEYKDC(+57.02)YLASIPSHAVVAR	93.87	2379.15	21	2.8	1190.59	35.61	3680000	110	10584	JA_170817_90min_nat110.raw	sp|P27425|TRFE_HORSE:tr|F6ZEH8|F6ZEH8_HORSE	Carbamidomethylation	C8:Carbamidomethylation:1000.00
SVDEYKDC(+57.02)YLASIPSHAVVAR	93.77	2379.15	21	4.2	794.062	34.76	66300000	57	10251	JA_100817_90min_nat57.raw	sp|P27425|TRFE_HORSE:tr|F6ZEH8|F6ZEH8_HORSE	Carbamidomethylation	C8:Carbamidomethylation:1000.00
SVDEYKDC(+57.02)YLASIPSHAVVAR	93.75	2379.15	21	1	794.059	32.09	80200000	131	9477	JA_100817_ALL_nat_Batch_Pool_90min.raw	sp|P27425|TRFE_HORSE:tr|F6ZEH8|F6ZEH8_HORSE	Carbamidomethylation	C8:Carbamidomethylation:1000.00
SVDEYKDC(+57.02)YLASIPSHAVVAR	93.59	2379.15	21	2.5	794.06	35.85	124000000	62	10704	JA_170817_90min_nat62.raw	sp|P27425|TRFE_HORSE:tr|F6ZEH8|F6ZEH8_HORSE	Carbamidomethylation	C8:Carbamidomethylation:1000.00
SVDEYKDC(+57.02)YLASIPSHAVVAR	93.42	2379.15	21	1.6	794.059	35.31	98100000	92	10394	JA_170817_90min_nat92.raw	sp|P27425|TRFE_HORSE:tr|F6ZEH8|F6ZEH8_HORSE	Carbamidomethylation	C8:Carbamidomethylation:1000.00
SVDEYKDC(+57.02)YLASIPSHAVVAR	93.35	2379.15	21	2.3	794.06	35.43	91000000	132	10531	JA_170817_90min_ALL_BATCHES_POOLED.raw	sp|P27425|TRFE_HORSE:tr|F6ZEH8|F6ZEH8_HORSE	Carbamidomethylation	C8:Carbamidomethylation:1000.00
SVDEYKDC(+57.02)YLASIPSHAVVAR	93.3	2379.15	21	0.5	794.059	35.92	100000000	122	10768	JA_170817_90min_nat122.raw	sp|P27425|TRFE_HORSE:tr|F6ZEH8|F6ZEH8_HORSE	Carbamidomethylation	C8:Carbamidomethylation:1000.00
SVDEYKDC(+57.02)YLASIPSHAVVAR	93.09	2379.15	21	1.4	794.059	35.21	30500000	106	10343	JA_170817_90min_nat106.raw	sp|P27425|TRFE_HORSE:tr|F6ZEH8|F6ZEH8_HORSE	Carbamidomethylation	C8:Carbamidomethylation:1000.00
SVDEYKDC(+57.02)YLASIPSHAVVAR	92.97	2379.15	21	1.7	794.06	33.14	114000000	22	9812	JA_100817_90min_nat22.raw	sp|P27425|TRFE_HORSE:tr|F6ZEH8|F6ZEH8_HORSE	Carbamidomethylation	C8:Carbamidomethylation:1000.00
SVDEYKDC(+57.02)YLASIPSHAVVAR	92.81	2379.15	21	1.7	794.06	35.71	52300000	126	10626	JA_170817_90min_nat126.raw	sp|P27425|TRFE_HORSE:tr|F6ZEH8|F6ZEH8_HORSE	Carbamidomethylation	C8:Carbamidomethylation:1000.00
SVDEYKDC(+57.02)YLASIPSHAVVAR	92.6	2379.15	21	2.2	794.06	35.19	45800000	83	10397	JA_170817_90min_nat83.raw	sp|P27425|TRFE_HORSE:tr|F6ZEH8|F6ZEH8_HORSE	Carbamidomethylation	C8:Carbamidomethylation:1000.00
SVDEYKDC(+57.02)YLASIPSHAVVAR	92.56	2379.15	21	1.7	794.06	35.09	138000000	104	10317	JA_170817_90min_nat104.raw	sp|P27425|TRFE_HORSE:tr|F6ZEH8|F6ZEH8_HORSE	Carbamidomethylation	C8:Carbamidomethylation:1000.00
SVDEYKDC(+57.02)YLASIPSHAVVAR	92.46	2379.15	21	2.2	794.06	31.72	85200000	1	9306	JA_100817_nat1_90min.raw	sp|P27425|TRFE_HORSE:tr|F6ZEH8|F6ZEH8_HORSE	Carbamidomethylation	C8:Carbamidomethylation:1000.00
SVDEYKDC(+57.02)YLASIPSHAVVAR	92.1	2379.15	21	2.5	794.06	35.82	80000000	76	10592	JA_170817_90min_nat76.raw	sp|P27425|TRFE_HORSE:tr|F6ZEH8|F6ZEH8_HORSE	Carbamidomethylation	C8:Carbamidomethylation:1000.00
SVDEYKDC(+57.02)YLASIPSHAVVAR	91.92	2379.15	21	1	794.059	35.45	143000000	105	10452	JA_170817_90min_nat105.raw	sp|P27425|TRFE_HORSE:tr|F6ZEH8|F6ZEH8_HORSE	Carbamidomethylation	C8:Carbamidomethylation:1000.00
SVDEYKDC(+57.02)YLASIPSHAVVAR	91.87	2379.15	21	0.2	794.058	35.76	70200000	123	10485	JA_170817_90min_nat123.raw	sp|P27425|TRFE_HORSE:tr|F6ZEH8|F6ZEH8_HORSE	Carbamidomethylation	C8:Carbamidomethylation:1000.00
SVDEYKDC(+57.02)YLASIPSHAVVAR	91.76	2379.15	21	3	1190.59	34.63	3790000	138	9878	JA_100817_90min_nat77c.raw	sp|P27425|TRFE_HORSE:tr|F6ZEH8|F6ZEH8_HORSE	Carbamidomethylation	C8:Carbamidomethylation:1000.00
SVDEYKDC(+57.02)YLASIPSHAVVAR	91.38	2379.15	21	3.3	595.797	33.88	325000000	35	9917	JA_100817_90min_nat35.raw	sp|P27425|TRFE_HORSE:tr|F6ZEH8|F6ZEH8_HORSE	Carbamidomethylation	C8:Carbamidomethylation:1000.00
SVDEYKDC(+57.02)YLASIPSHAVVAR	91.29	2379.15	21	1.3	794.059	35.68	132000000	60	10707	JA_170817_90min_nat60.raw	sp|P27425|TRFE_HORSE:tr|F6ZEH8|F6ZEH8_HORSE	Carbamidomethylation	C8:Carbamidomethylation:1000.00
SVDEYKDC(+57.02)YLASIPSHAVVAR	91.2	2379.15	21	3.1	794.061	35.89	106000000	82	10560	JA_170817_90min_nat82.raw	sp|P27425|TRFE_HORSE:tr|F6ZEH8|F6ZEH8_HORSE	Carbamidomethylation	C8:Carbamidomethylation:1000.00
SVDEYKDC(+57.02)YLASIPSHAVVAR	91.15	2379.15	21	0.6	794.059	33.96	46300000	30	10081	JA_100817_90min_nat30.raw	sp|P27425|TRFE_HORSE:tr|F6ZEH8|F6ZEH8_HORSE	Carbamidomethylation	C8:Carbamidomethylation:1000.00
SVDEYKDC(+57.02)YLASIPSHAVVAR	90.98	2379.15	21	1.4	1190.59	35.43	8180000	116	10488	JA_170817_90min_nat116.raw	sp|P27425|TRFE_HORSE:tr|F6ZEH8|F6ZEH8_HORSE	Carbamidomethylation	C8:Carbamidomethylation:1000.00
SVDEYKDC(+57.02)YLASIPSHAVVAR	90.39	2379.15	21	2.5	794.06	34.29	118000000	23	10147	JA_100817_90min_nat23.raw	sp|P27425|TRFE_HORSE:tr|F6ZEH8|F6ZEH8_HORSE	Carbamidomethylation	C8:Carbamidomethylation:1000.00
SVDEYKDC(+57.02)YLASIPSHAVVAR	90.36	2379.15	21	2.3	794.06	35.5	66200000	110	10550	JA_170817_90min_nat110.raw	sp|P27425|TRFE_HORSE:tr|F6ZEH8|F6ZEH8_HORSE	Carbamidomethylation	C8:Carbamidomethylation:1000.00
SVDEYKDC(+57.02)YLASIPSHAVVAR	89.77	2379.15	21	5.6	794.063	34.95	102000000	100	10326	JA_170817_90min_nat100.raw	sp|P27425|TRFE_HORSE:tr|F6ZEH8|F6ZEH8_HORSE	Carbamidomethylation	C8:Carbamidomethylation:1000.00
SVDEYKDC(+57.02)YLASIPSHAVVAR	89.74	2379.15	21	3.2	595.797	34.63	174000000	56	10011	JA_100817_90min_nat56.raw	sp|P27425|TRFE_HORSE:tr|F6ZEH8|F6ZEH8_HORSE	Carbamidomethylation	C8:Carbamidomethylation:1000.00
SVDEYKDC(+57.02)YLASIPSHAVVAR	89.57	2379.15	21	4	595.798	34.24	242000000	23	10127	JA_100817_90min_nat23.raw	sp|P27425|TRFE_HORSE:tr|F6ZEH8|F6ZEH8_HORSE	Carbamidomethylation	C8:Carbamidomethylation:1000.00
SVDEYKDC(+57.02)YLASIPSHAVVAR	89.54	2379.15	21	2.2	794.06	33.94	102000000	26	10069	JA_100817_90min_nat26.raw	sp|P27425|TRFE_HORSE:tr|F6ZEH8|F6ZEH8_HORSE	Carbamidomethylation	C8:Carbamidomethylation:1000.00
SVDEYKDC(+57.02)YLASIPSHAVVAR	89.4	2379.15	21	1.5	794.059	35.44	130000000	116	10491	JA_170817_90min_nat116.raw	sp|P27425|TRFE_HORSE:tr|F6ZEH8|F6ZEH8_HORSE	Carbamidomethylation	C8:Carbamidomethylation:1000.00
SVDEYKDC(+57.02)YLASIPSHAVVAR	89.19	2379.15	21	0.6	1190.58	33.67	7780000	31	9961	JA_100817_90min_nat31.raw	sp|P27425|TRFE_HORSE:tr|F6ZEH8|F6ZEH8_HORSE	Carbamidomethylation	C8:Carbamidomethylation:1000.00
SVDEYKDC(+57.02)YLASIPSHAVVAR	89.09	2379.15	21	3.7	1190.59	35.57	5720000	81	10501	JA_170817_90min_nat81.raw	sp|P27425|TRFE_HORSE:tr|F6ZEH8|F6ZEH8_HORSE	Carbamidomethylation	C8:Carbamidomethylation:1000.00
SVDEYKDC(+57.02)YLASIPSHAVVAR	88.95	2379.15	21	5.2	794.062	34.31	136000000	32	10081	JA_100817_90min_nat32.raw	sp|P27425|TRFE_HORSE:tr|F6ZEH8|F6ZEH8_HORSE	Carbamidomethylation	C8:Carbamidomethylation:1000.00
SVDEYKDC(+57.02)YLASIPSHAVVAR	88.9	2379.15	21	-0.4	794.058	35.33	42200000	114	10478	JA_170817_90min_nat114.raw	sp|P27425|TRFE_HORSE:tr|F6ZEH8|F6ZEH8_HORSE	Carbamidomethylation	C8:Carbamidomethylation:1000.00
SVDEYKDC(+57.02)YLASIPSHAVVAR	88.89	2379.15	21	1.6	595.796	34.28	174000000	56	9902	JA_100817_90min_nat56.raw	sp|P27425|TRFE_HORSE:tr|F6ZEH8|F6ZEH8_HORSE	Carbamidomethylation	C8:Carbamidomethylation:1000.00
SVDEYKDC(+57.02)YLASIPSHAVVAR	88.87	2379.15	21	3.2	794.061	34.29	102000000	26	10188	JA_100817_90min_nat26.raw	sp|P27425|TRFE_HORSE:tr|F6ZEH8|F6ZEH8_HORSE	Carbamidomethylation	C8:Carbamidomethylation:1000.00
SVDEYKDC(+57.02)YLASIPSHAVVAR	88.72	2379.15	21	-0.7	794.058	35.43	124000000	133	10499	JA_170817_90min_ALL_BATCHES_POOLED_3rd.raw	sp|P27425|TRFE_HORSE:tr|F6ZEH8|F6ZEH8_HORSE	Carbamidomethylation	C8:Carbamidomethylation:1000.00
SVDEYKDC(+57.02)YLASIPSHAVVAR	88.68	2379.15	21	4.8	595.798	34.36	272000000	45	10187	JA_100817_90min_nat45.raw	sp|P27425|TRFE_HORSE:tr|F6ZEH8|F6ZEH8_HORSE	Carbamidomethylation	C8:Carbamidomethylation:1000.00
SVDEYKDC(+57.02)YLASIPSHAVVAR	88.66	2379.15	21	4	794.061	33.96	67400000	51	9873	JA_100817_90min_nat51.raw	sp|P27425|TRFE_HORSE:tr|F6ZEH8|F6ZEH8_HORSE	Carbamidomethylation	C8:Carbamidomethylation:1000.00
SVDEYKDC(+57.02)YLASIPSHAVVAR	88.57	2379.15	21	3.3	595.797	33.89	291000000	32	9928	JA_100817_90min_nat32.raw	sp|P27425|TRFE_HORSE:tr|F6ZEH8|F6ZEH8_HORSE	Carbamidomethylation	C8:Carbamidomethylation:1000.00
SVDEYKDC(+57.02)YLASIPSHAVVAR	88.53	2379.15	21	2.9	794.061	35.85	85800000	79	10571	JA_170817_90min_nat79.raw	sp|P27425|TRFE_HORSE:tr|F6ZEH8|F6ZEH8_HORSE	Carbamidomethylation	C8:Carbamidomethylation:1000.00
SVDEYKDC(+57.02)YLASIPSHAVVAR	88.45	2379.15	21	3.1	794.061	33.59	143000000	31	9935	JA_100817_90min_nat31.raw	sp|P27425|TRFE_HORSE:tr|F6ZEH8|F6ZEH8_HORSE	Carbamidomethylation	C8:Carbamidomethylation:1000.00
SVDEYKDC(+57.02)YLASIPSHAVVAR	88.23	2379.15	21	1.6	794.059	35.78	130000000	116	10606	JA_170817_90min_nat116.raw	sp|P27425|TRFE_HORSE:tr|F6ZEH8|F6ZEH8_HORSE	Carbamidomethylation	C8:Carbamidomethylation:1000.00
SVDEYKDC(+57.02)YLASIPSHAVVAR	88.18	2379.15	21	2.2	794.06	34.19	159000000	29	10054	JA_100817_90min_nat29.raw	sp|P27425|TRFE_HORSE:tr|F6ZEH8|F6ZEH8_HORSE	Carbamidomethylation	C8:Carbamidomethylation:1000.00
SVDEYKDC(+57.02)YLASIPSHAVVAR	88.05	2379.15	21	3.6	794.061	35.59	120000000	97	10610	JA_170817_90min_nat97.raw	sp|P27425|TRFE_HORSE:tr|F6ZEH8|F6ZEH8_HORSE	Carbamidomethylation	C8:Carbamidomethylation:1000.00
SVDEYKDC(+57.02)YLASIPSHAVVAR	88.01	2379.15	21	0.8	794.059	35.71	35200000	87	10632	JA_170817_90min_nat87.raw	sp|P27425|TRFE_HORSE:tr|F6ZEH8|F6ZEH8_HORSE	Carbamidomethylation	C8:Carbamidomethylation:1000.00
SVDEYKDC(+57.02)YLASIPSHAVVAR	87.83	2379.15	21	0.9	794.059	35.69	42200000	114	10596	JA_170817_90min_nat114.raw	sp|P27425|TRFE_HORSE:tr|F6ZEH8|F6ZEH8_HORSE	Carbamidomethylation	C8:Carbamidomethylation:1000.00
SVDEYKDC(+57.02)YLASIPSHAVVAR	87.77	2379.15	21	2	595.797	35.47	162000000	112	10323	JA_170817_90min_nat112.raw	sp|P27425|TRFE_HORSE:tr|F6ZEH8|F6ZEH8_HORSE	Carbamidomethylation	C8:Carbamidomethylation:1000.00
SVDEYKDC(+57.02)YLASIPSHAVVAR	87.7	2379.15	21	0.3	1190.58	35.64	7290000	119	10505	JA_170817_90min_nat119.raw	sp|P27425|TRFE_HORSE:tr|F6ZEH8|F6ZEH8_HORSE	Carbamidomethylation	C8:Carbamidomethylation:1000.00
SVDEYKDC(+57.02)YLASIPSHAVVAR	87.61	2379.15	21	0.7	794.059	32.06	85200000	1	9424	JA_100817_nat1_90min.raw	sp|P27425|TRFE_HORSE:tr|F6ZEH8|F6ZEH8_HORSE	Carbamidomethylation	C8:Carbamidomethylation:1000.00
SVDEYKDC(+57.02)YLASIPSHAVVAR	87.6	2379.15	21	2.2	794.06	35.72	27700000	96	10532	JA_170817_90min_nat96.raw	sp|P27425|TRFE_HORSE:tr|F6ZEH8|F6ZEH8_HORSE	Carbamidomethylation	C8:Carbamidomethylation:1000.00
SVDEYKDC(+57.02)YLASIPSHAVVAR	87.51	2379.15	21	4.1	595.798	33.76	201000000	41	9821	JA_100817_90min_nat41.raw	sp|P27425|TRFE_HORSE:tr|F6ZEH8|F6ZEH8_HORSE	Carbamidomethylation	C8:Carbamidomethylation:1000.00
SVDEYKDC(+57.02)YLASIPSHAVVAR	87.35	2379.15	21	2.7	595.797	32.16	138000000	10	9346	JA_100817_nat10_90min.raw	sp|P27425|TRFE_HORSE:tr|F6ZEH8|F6ZEH8_HORSE	Carbamidomethylation	C8:Carbamidomethylation:1000.00
SVDEYKDC(+57.02)YLASIPSHAVVAR	87.34	2379.15	21	3.8	595.798	34.21	269000000	36	10024	JA_100817_90min_nat36.raw	sp|P27425|TRFE_HORSE:tr|F6ZEH8|F6ZEH8_HORSE	Carbamidomethylation	C8:Carbamidomethylation:1000.00
SVDEYKDC(+57.02)YLASIPSHAVVAR	87.32	2379.15	21	2.2	794.06	35.55	30500000	106	10456	JA_170817_90min_nat106.raw	sp|P27425|TRFE_HORSE:tr|F6ZEH8|F6ZEH8_HORSE	Carbamidomethylation	C8:Carbamidomethylation:1000.00
SVDEYKDC(+57.02)YLASIPSHAVVAR	87.03	2379.15	21	2.2	595.797	35.55	76700000	75	10528	JA_170817_90min_nat75.raw	sp|P27425|TRFE_HORSE:tr|F6ZEH8|F6ZEH8_HORSE	Carbamidomethylation	C8:Carbamidomethylation:1000.00
SVDEYKDC(+57.02)YLASIPSHAVVAR	87	2379.15	21	1.9	794.06	35.53	91800000	113	10420	JA_170817_90min_nat113.raw	sp|P27425|TRFE_HORSE:tr|F6ZEH8|F6ZEH8_HORSE	Carbamidomethylation	C8:Carbamidomethylation:1000.00
SVDEYKDC(+57.02)YLASIPSHAVVAR	86.98	2379.15	21	4.6	595.798	34.6	343000000	40	10119	JA_100817_90min_nat40.raw	sp|P27425|TRFE_HORSE:tr|F6ZEH8|F6ZEH8_HORSE	Carbamidomethylation	C8:Carbamidomethylation:1000.00
SVDEYKDC(+57.02)YLASIPSHAVVAR	86.98	2379.15	21	0.3	794.058	35.78	124000000	133	10609	JA_170817_90min_ALL_BATCHES_POOLED_3rd.raw	sp|P27425|TRFE_HORSE:tr|F6ZEH8|F6ZEH8_HORSE	Carbamidomethylation	C8:Carbamidomethylation:1000.00
SVDEYKDC(+57.02)YLASIPSHAVVAR	86.68	2379.15	21	5.2	794.062	35.07	105000000	56	10168	JA_100817_90min_nat56.raw	sp|P27425|TRFE_HORSE:tr|F6ZEH8|F6ZEH8_HORSE	Carbamidomethylation	C8:Carbamidomethylation:1000.00
SVDEYKDC(+57.02)YLASIPSHAVVAR	86.68	2379.15	21	2.7	595.797	34.38	307000000	27	10180	JA_100817_90min_nat27.raw	sp|P27425|TRFE_HORSE:tr|F6ZEH8|F6ZEH8_HORSE	Carbamidomethylation	C8:Carbamidomethylation:1000.00
SVDEYKDC(+57.02)YLASIPSHAVVAR	86.62	2379.15	21	3.7	595.798	33.24	308000000	21	9724	JA_100817_90min_nat21.raw	sp|P27425|TRFE_HORSE:tr|F6ZEH8|F6ZEH8_HORSE	Carbamidomethylation	C8:Carbamidomethylation:1000.00
SVDEYKDC(+57.02)YLASIPSHAVVAR	86.58	2379.15	21	2.4	595.797	35.24	293000000	60	10552	JA_170817_90min_nat60.raw	sp|P27425|TRFE_HORSE:tr|F6ZEH8|F6ZEH8_HORSE	Carbamidomethylation	C8:Carbamidomethylation:1000.00
SVDEYKDC(+57.02)YLASIPSHAVVAR	86.58	2379.15	21	4.9	794.062	35.47	40400000	103	10440	JA_170817_90min_nat103.raw	sp|P27425|TRFE_HORSE:tr|F6ZEH8|F6ZEH8_HORSE	Carbamidomethylation	C8:Carbamidomethylation:1000.00
SVDEYKDC(+57.02)YLASIPSHAVVAR	86.57	2379.15	21	4.3	595.798	34.55	269000000	36	10134	JA_100817_90min_nat36.raw	sp|P27425|TRFE_HORSE:tr|F6ZEH8|F6ZEH8_HORSE	Carbamidomethylation	C8:Carbamidomethylation:1000.00
SVDEYKDC(+57.02)YLASIPSHAVVAR	86.42	2379.15	21	4	794.061	35.3	102000000	100	10441	JA_170817_90min_nat100.raw	sp|P27425|TRFE_HORSE:tr|F6ZEH8|F6ZEH8_HORSE	Carbamidomethylation	C8:Carbamidomethylation:1000.00
SVDEYKDC(+57.02)YLASIPSHAVVAR	86.28	2379.15	21	2.9	794.061	34.89	37100000	138	9960	JA_100817_90min_nat77c.raw	sp|P27425|TRFE_HORSE:tr|F6ZEH8|F6ZEH8_HORSE	Carbamidomethylation	C8:Carbamidomethylation:1000.00
SVDEYKDC(+57.02)YLASIPSHAVVAR	86.11	2379.15	21	0.8	794.059	35.93	130000000	121	10659	JA_170817_90min_nat121.raw	sp|P27425|TRFE_HORSE:tr|F6ZEH8|F6ZEH8_HORSE	Carbamidomethylation	C8:Carbamidomethylation:1000.00
SVDEYKDC(+57.02)YLASIPSHAVVAR	85.75	2379.15	21	2.7	794.06	33.59	67400000	51	9754	JA_100817_90min_nat51.raw	sp|P27425|TRFE_HORSE:tr|F6ZEH8|F6ZEH8_HORSE	Carbamidomethylation	C8:Carbamidomethylation:1000.00
SVDEYKDC(+57.02)YLASIPSHAVVAR	85.75	2379.15	21	4	595.798	34.21	235000000	53	9910	JA_100817_90min_nat53.raw	sp|P27425|TRFE_HORSE:tr|F6ZEH8|F6ZEH8_HORSE	Carbamidomethylation	C8:Carbamidomethylation:1000.00
SVDEYKDC(+57.02)YLASIPSHAVVAR	85.71	2379.15	21	3.3	595.797	33.73	324000000	28	9840	JA_100817_90min_nat28.raw	sp|P27425|TRFE_HORSE:tr|F6ZEH8|F6ZEH8_HORSE	Carbamidomethylation	C8:Carbamidomethylation:1000.00
SVDEYKDC(+57.02)YLASIPSHAVVAR	85.67	2379.15	21	1.2	794.059	35.95	156000000	125	10732	JA_170817_90min_nat125.raw	sp|P27425|TRFE_HORSE:tr|F6ZEH8|F6ZEH8_HORSE	Carbamidomethylation	C8:Carbamidomethylation:1000.00
SVDEYKDC(+57.02)YLASIPSHAVVAR	85.56	2379.15	21	4.5	794.062	34.6	141000000	35	10169	JA_100817_90min_nat35.raw	sp|P27425|TRFE_HORSE:tr|F6ZEH8|F6ZEH8_HORSE	Carbamidomethylation	C8:Carbamidomethylation:1000.00
SVDEYKDC(+57.02)YLASIPSHAVVAR	85.55	2379.15	21	3.6	595.798	32.18	292000000	6	9520	JA_100817_nat6_90min.raw	sp|P27425|TRFE_HORSE:tr|F6ZEH8|F6ZEH8_HORSE	Carbamidomethylation	C8:Carbamidomethylation:1000.00
SVDEYKDC(+57.02)YLASIPSHAVVAR	85.45	2379.15	21	2.2	595.797	32.73	81600000	17	9540	JA_100817_90min_nat17.raw	sp|P27425|TRFE_HORSE:tr|F6ZEH8|F6ZEH8_HORSE	Carbamidomethylation	C8:Carbamidomethylation:1000.00
SVDEYKDC(+57.02)YLASIPSHAVVAR	85.42	2379.15	21	4	794.061	35.99	125000000	108	10638	JA_170817_90min_nat108.raw	sp|P27425|TRFE_HORSE:tr|F6ZEH8|F6ZEH8_HORSE	Carbamidomethylation	C8:Carbamidomethylation:1000.00
SVDEYKDC(+57.02)YLASIPSHAVVAR	85.4	2379.15	21	4	595.798	35.22	266000000	97	10477	JA_170817_90min_nat97.raw	sp|P27425|TRFE_HORSE:tr|F6ZEH8|F6ZEH8_HORSE	Carbamidomethylation	C8:Carbamidomethylation:1000.00
SVDEYKDC(+57.02)YLASIPSHAVVAR	84.93	2379.15	21	1.5	595.796	34.93	185000000	58	10473	JA_170817_90min_nat58.raw	sp|P27425|TRFE_HORSE:tr|F6ZEH8|F6ZEH8_HORSE	Carbamidomethylation	C8:Carbamidomethylation:1000.00
SVDEYKDC(+57.02)YLASIPSHAVVAR	84.82	2379.15	21	-2.1	794.057	35.42	91000000	115	10446	JA_170817_90min_nat115.raw	sp|P27425|TRFE_HORSE:tr|F6ZEH8|F6ZEH8_HORSE	Carbamidomethylation	C8:Carbamidomethylation:1000.00
SVDEYKDC(+57.02)YLASIPSHAVVAR	84.74	2379.15	21	1.2	595.796	35.34	62200000	74	10406	JA_170817_90min_nat74.raw	sp|P27425|TRFE_HORSE:tr|F6ZEH8|F6ZEH8_HORSE	Carbamidomethylation	C8:Carbamidomethylation:1000.00
SVDEYKDC(+57.02)YLASIPSHAVVAR	84.54	2379.15	21	1.1	794.059	35.77	91000000	115	10564	JA_170817_90min_nat115.raw	sp|P27425|TRFE_HORSE:tr|F6ZEH8|F6ZEH8_HORSE	Carbamidomethylation	C8:Carbamidomethylation:1000.00
SVDEYKDC(+57.02)YLASIPSHAVVAR	84.46	2379.15	21	3.3	1190.59	33.75	3060000	51	9802	JA_100817_90min_nat51.raw	sp|P27425|TRFE_HORSE:tr|F6ZEH8|F6ZEH8_HORSE	Carbamidomethylation	C8:Carbamidomethylation:1000.00
SVDEYKDC(+57.02)YLASIPSHAVVAR	84.09	2379.15	21	1.4	794.059	32.06	108000000	2	9431	JA_100817_nat2_90min.raw	sp|P27425|TRFE_HORSE:tr|F6ZEH8|F6ZEH8_HORSE	Carbamidomethylation	C8:Carbamidomethylation:1000.00
SVDEYKDC(+57.02)YLASIPSHAVVAR	84.06	2379.15	21	1.2	595.796	35.11	375000000	59	10425	JA_170817_90min_nat59.raw	sp|P27425|TRFE_HORSE:tr|F6ZEH8|F6ZEH8_HORSE	Carbamidomethylation	C8:Carbamidomethylation:1000.00
SVDEYKDC(+57.02)YLASIPSHAVVAR	83.85	2379.15	21	4.7	595.798	34.55	274000000	38	10022	JA_100817_90min_nat38.raw	sp|P27425|TRFE_HORSE:tr|F6ZEH8|F6ZEH8_HORSE	Carbamidomethylation	C8:Carbamidomethylation:1000.00
SVDEYKDC(+57.02)YLASIPSHAVVAR	83.8	2379.15	21	4	595.798	32.45	97300000	16	9565	JA_100817_90min_nat16.raw	sp|P27425|TRFE_HORSE:tr|F6ZEH8|F6ZEH8_HORSE	Carbamidomethylation	C8:Carbamidomethylation:1000.00
SVDEYKDC(+57.02)YLASIPSHAVVAR	83.45	2379.15	21	2.3	595.797	35.46	56000000	70	10568	JA_170817_90min_nat70.raw	sp|P27425|TRFE_HORSE:tr|F6ZEH8|F6ZEH8_HORSE	Carbamidomethylation	C8:Carbamidomethylation:1000.00
SVDEYKDC(+57.02)YLASIPSHAVVAR	83.45	2379.15	21	3.6	595.798	34.01	272000000	45	10070	JA_100817_90min_nat45.raw	sp|P27425|TRFE_HORSE:tr|F6ZEH8|F6ZEH8_HORSE	Carbamidomethylation	C8:Carbamidomethylation:1000.00
SVDEYKDC(+57.02)YLASIPSHAVVAR	83.39	2379.15	21	3	595.797	31.84	292000000	6	9401	JA_100817_nat6_90min.raw	sp|P27425|TRFE_HORSE:tr|F6ZEH8|F6ZEH8_HORSE	Carbamidomethylation	C8:Carbamidomethylation:1000.00
SVDEYKDC(+57.02)YLASIPSHAVVAR	83.35	2379.15	21	5.1	595.798	34.22	284000000	46	10084	JA_100817_90min_nat46.raw	sp|P27425|TRFE_HORSE:tr|F6ZEH8|F6ZEH8_HORSE	Carbamidomethylation	C8:Carbamidomethylation:1000.00
SVDEYKDC(+57.02)YLASIPSHAVVAR	83.35	2379.15	21	0.3	794.058	35.86	106000000	119	10576	JA_170817_90min_nat119.raw	sp|P27425|TRFE_HORSE:tr|F6ZEH8|F6ZEH8_HORSE	Carbamidomethylation	C8:Carbamidomethylation:1000.00
SVDEYKDC(+57.02)YLASIPSHAVVAR	83.3	2379.15	21	5	595.798	34.26	343000000	40	10010	JA_100817_90min_nat40.raw	sp|P27425|TRFE_HORSE:tr|F6ZEH8|F6ZEH8_HORSE	Carbamidomethylation	C8:Carbamidomethylation:1000.00
SVDEYKDC(+57.02)YLASIPSHAVVAR	83.3	2379.15	21	0.5	595.796	35.13	162000000	112	10219	JA_170817_90min_nat112.raw	sp|P27425|TRFE_HORSE:tr|F6ZEH8|F6ZEH8_HORSE	Carbamidomethylation	C8:Carbamidomethylation:1000.00
SVDEYKDC(+57.02)YLASIPSHAVVAR	83.19	2379.15	21	3.8	595.798	35.69	239000000	72	10637	JA_170817_90min_nat72.raw	sp|P27425|TRFE_HORSE:tr|F6ZEH8|F6ZEH8_HORSE	Carbamidomethylation	C8:Carbamidomethylation:1000.00
SVDEYKDC(+57.02)YLASIPSHAVVAR	83.12	2379.15	21	1.4	595.796	35.9	130000000	65	10596	JA_170817_90min_nat65.raw	sp|P27425|TRFE_HORSE:tr|F6ZEH8|F6ZEH8_HORSE	Carbamidomethylation	C8:Carbamidomethylation:1000.00
SVDEYKDC(+57.02)YLASIPSHAVVAR	83.04	2379.15	21	2	595.797	35.37	242000000	82	10382	JA_170817_90min_nat82.raw	sp|P27425|TRFE_HORSE:tr|F6ZEH8|F6ZEH8_HORSE	Carbamidomethylation	C8:Carbamidomethylation:1000.00
SVDEYKDC(+57.02)YLASIPSHAVVAR	83.03	2379.15	21	5.1	794.062	34.57	125000000	53	10040	JA_100817_90min_nat53.raw	sp|P27425|TRFE_HORSE:tr|F6ZEH8|F6ZEH8_HORSE	Carbamidomethylation	C8:Carbamidomethylation:1000.00
SVDEYKDC(+57.02)YLASIPSHAVVAR	82.94	2379.15	21	3.2	595.797	34.38	182000000	25	10132	JA_100817_90min_nat25.raw	sp|P27425|TRFE_HORSE:tr|F6ZEH8|F6ZEH8_HORSE	Carbamidomethylation	C8:Carbamidomethylation:1000.00
SVDEYKDC(+57.02)YLASIPSHAVVAR	82.94	2379.15	21	4.1	595.798	34.35	118000000	57	10112	JA_100817_90min_nat57.raw	sp|P27425|TRFE_HORSE:tr|F6ZEH8|F6ZEH8_HORSE	Carbamidomethylation	C8:Carbamidomethylation:1000.00
SVDEYKDC(+57.02)YLASIPSHAVVAR	82.7	2379.15	21	2.2	595.797	35.65	189000000	94	10623	JA_170817_90min_nat94.raw	sp|P27425|TRFE_HORSE:tr|F6ZEH8|F6ZEH8_HORSE	Carbamidomethylation	C8:Carbamidomethylation:1000.00
SVDEYKDC(+57.02)YLASIPSHAVVAR	82.69	2379.15	21	1.2	595.796	35.23	267000000	63	10522	JA_170817_90min_nat63.raw	sp|P27425|TRFE_HORSE:tr|F6ZEH8|F6ZEH8_HORSE	Carbamidomethylation	C8:Carbamidomethylation:1000.00
SVDEYKDC(+57.02)YLASIPSHAVVAR	82.65	2379.15	21	3.1	794.061	35.89	91800000	113	10544	JA_170817_90min_nat113.raw	sp|P27425|TRFE_HORSE:tr|F6ZEH8|F6ZEH8_HORSE	Carbamidomethylation	C8:Carbamidomethylation:1000.00
SVDEYKDC(+57.02)YLASIPSHAVVAR	82.64	2379.15	21	2.4	595.797	34.19	274000000	38	9904	JA_100817_90min_nat38.raw	sp|P27425|TRFE_HORSE:tr|F6ZEH8|F6ZEH8_HORSE	Carbamidomethylation	C8:Carbamidomethylation:1000.00
SVDEYKDC(+57.02)YLASIPSHAVVAR	82.42	2379.15	21	1.4	595.796	35.3	87800000	93	10466	JA_170817_90min_nat93.raw	sp|P27425|TRFE_HORSE:tr|F6ZEH8|F6ZEH8_HORSE	Carbamidomethylation	C8:Carbamidomethylation:1000.00
SVDEYKDC(+57.02)YLASIPSHAVVAR	82.36	2379.15	21	-1.4	794.057	35.52	106000000	119	10467	JA_170817_90min_nat119.raw	sp|P27425|TRFE_HORSE:tr|F6ZEH8|F6ZEH8_HORSE	Carbamidomethylation	C8:Carbamidomethylation:1000.00
SVDEYKDC(+57.02)YLASIPSHAVVAR	82.34	2379.15	21	4.8	595.798	34.33	243000000	44	10017	JA_100817_90min_nat44.raw	sp|P27425|TRFE_HORSE:tr|F6ZEH8|F6ZEH8_HORSE	Carbamidomethylation	C8:Carbamidomethylation:1000.00
SVDEYKDC(+57.02)YLASIPSHAVVAR	82.31	2379.15	21	2.1	595.797	35.29	68700000	90	10504	JA_170817_90min_nat90.raw	sp|P27425|TRFE_HORSE:tr|F6ZEH8|F6ZEH8_HORSE	Carbamidomethylation	C8:Carbamidomethylation:1000.00
SVDEYKDC(+57.02)YLASIPSHAVVAR	82.28	2379.15	21	4.1	595.798	33.87	284000000	46	9968	JA_100817_90min_nat46.raw	sp|P27425|TRFE_HORSE:tr|F6ZEH8|F6ZEH8_HORSE	Carbamidomethylation	C8:Carbamidomethylation:1000.00
SVDEYKDC(+57.02)YLASIPSHAVVAR	82.17	2379.15	21	3.3	595.797	32.15	238000000	5	9455	JA_100817_nat5_90min.raw	sp|P27425|TRFE_HORSE:tr|F6ZEH8|F6ZEH8_HORSE	Carbamidomethylation	C8:Carbamidomethylation:1000.00
SVDEYKDC(+57.02)YLASIPSHAVVAR	81.98	2379.15	21	0.2	595.796	34.59	185000000	58	10364	JA_170817_90min_nat58.raw	sp|P27425|TRFE_HORSE:tr|F6ZEH8|F6ZEH8_HORSE	Carbamidomethylation	C8:Carbamidomethylation:1000.00
SVDEYKDC(+57.02)YLASIPSHAVVAR	81.91	2379.15	21	4.8	794.062	36.05	102000000	109	10611	JA_170817_90min_nat109.raw	sp|P27425|TRFE_HORSE:tr|F6ZEH8|F6ZEH8_HORSE	Carbamidomethylation	C8:Carbamidomethylation:1000.00
SVDEYKDC(+57.02)YLASIPSHAVVAR	81.91	2379.15	21	1.4	794.059	31.91	131000000	7	9419	JA_100817_nat7_90min.raw	sp|P27425|TRFE_HORSE:tr|F6ZEH8|F6ZEH8_HORSE	Carbamidomethylation	C8:Carbamidomethylation:1000.00
SVDEYKDC(+57.02)YLASIPSHAVVAR	81.83	2379.15	21	4.1	794.062	35.03	24800000	137	10017	JA_100817_90min_nat77b.raw	sp|P27425|TRFE_HORSE:tr|F6ZEH8|F6ZEH8_HORSE	Carbamidomethylation	C8:Carbamidomethylation:1000.00
SVDEYKDC(+57.02)YLASIPSHAVVAR	81.71	2379.15	21	3.4	595.798	33.9	242000000	23	10003	JA_100817_90min_nat23.raw	sp|P27425|TRFE_HORSE:tr|F6ZEH8|F6ZEH8_HORSE	Carbamidomethylation	C8:Carbamidomethylation:1000.00
SVDEYKDC(+57.02)YLASIPSHAVVAR	81.7	2379.15	21	3.1	595.797	34.47	138000000	55	10022	JA_100817_90min_nat55.raw	sp|P27425|TRFE_HORSE:tr|F6ZEH8|F6ZEH8_HORSE	Carbamidomethylation	C8:Carbamidomethylation:1000.00
SVDEYKDC(+57.02)YLASIPSHAVVAR	81.61	2379.15	21	3.1	595.797	33.89	196000000	24	10065	JA_100817_90min_nat24.raw	sp|P27425|TRFE_HORSE:tr|F6ZEH8|F6ZEH8_HORSE	Carbamidomethylation	C8:Carbamidomethylation:1000.00
SVDEYKDC(+57.02)YLASIPSHAVVAR	81.48	2379.15	21	3.9	595.798	33.8	84300000	50	9740	JA_100817_90min_nat50.raw	sp|P27425|TRFE_HORSE:tr|F6ZEH8|F6ZEH8_HORSE	Carbamidomethylation	C8:Carbamidomethylation:1000.00
SVDEYKDC(+57.02)YLASIPSHAVVAR	81.45	2379.15	21	2.6	595.797	34.12	370000000	54	9856	JA_100817_90min_nat54.raw	sp|P27425|TRFE_HORSE:tr|F6ZEH8|F6ZEH8_HORSE	Carbamidomethylation	C8:Carbamidomethylation:1000.00
SVDEYKDC(+57.02)YLASIPSHAVVAR	81.31	2379.15	21	-0.5	794.058	36.05	52300000	126	10747	JA_170817_90min_nat126.raw	sp|P27425|TRFE_HORSE:tr|F6ZEH8|F6ZEH8_HORSE	Carbamidomethylation	C8:Carbamidomethylation:1000.00
SVDEYKDC(+57.02)YLASIPSHAVVAR	81.29	2379.15	21	3.2	595.797	35.6	167000000	136	10565	JA_170817_90min_POOL_BATCH_3.raw	sp|P27425|TRFE_HORSE:tr|F6ZEH8|F6ZEH8_HORSE	Carbamidomethylation	C8:Carbamidomethylation:1000.00
SVDEYKDC(+57.02)YLASIPSHAVVAR	81.25	2379.15	21	2.2	595.797	35	155000000	102	10347	JA_170817_90min_nat102.raw	sp|P27425|TRFE_HORSE:tr|F6ZEH8|F6ZEH8_HORSE	Carbamidomethylation	C8:Carbamidomethylation:1000.00
SVDEYKDC(+57.02)YLASIPSHAVVAR	81.21	2379.15	21	1.7	595.797	35.38	393000000	61	10495	JA_170817_90min_nat61.raw	sp|P27425|TRFE_HORSE:tr|F6ZEH8|F6ZEH8_HORSE	Carbamidomethylation	C8:Carbamidomethylation:1000.00
SVDEYKDC(+57.02)YLASIPSHAVVAR	81.08	2379.15	21	5.9	794.063	34.4	115000000	33	10030	JA_100817_90min_nat33.raw	sp|P27425|TRFE_HORSE:tr|F6ZEH8|F6ZEH8_HORSE	Carbamidomethylation	C8:Carbamidomethylation:1000.00
SVDEYKDC(+57.02)YLASIPSHAVVAR	80.96	2379.15	21	1.1	595.796	35.46	117000000	128	10456	JA_170817_90min_nat128.raw	sp|P27425|TRFE_HORSE:tr|F6ZEH8|F6ZEH8_HORSE	Carbamidomethylation	C8:Carbamidomethylation:1000.00
SVDEYKDC(+57.02)YLASIPSHAVVAR	80.95	2379.15	21	3.4	595.798	33.07	81600000	17	9643	JA_100817_90min_nat17.raw	sp|P27425|TRFE_HORSE:tr|F6ZEH8|F6ZEH8_HORSE	Carbamidomethylation	C8:Carbamidomethylation:1000.00
SVDEYKDC(+57.02)YLASIPSHAVVAR	80.88	2379.15	21	1.7	595.797	34.03	307000000	27	10070	JA_100817_90min_nat27.raw	sp|P27425|TRFE_HORSE:tr|F6ZEH8|F6ZEH8_HORSE	Carbamidomethylation	C8:Carbamidomethylation:1000.00
SVDEYKDC(+57.02)YLASIPSHAVVAR	80.84	2379.15	21	3.2	595.797	32.2	459000000	14	9456	JA_100817_nat14_90min.raw	sp|P27425|TRFE_HORSE:tr|F6ZEH8|F6ZEH8_HORSE	Carbamidomethylation	C8:Carbamidomethylation:1000.00
SVDEYKDC(+57.02)YLASIPSHAVVAR	80.78	2379.15	21	0.3	595.796	35.24	152000000	122	10531	JA_170817_90min_nat122.raw	sp|P27425|TRFE_HORSE:tr|F6ZEH8|F6ZEH8_HORSE	Carbamidomethylation	C8:Carbamidomethylation:1000.00
SVDEYKDC(+57.02)YLASIPSHAVVAR	80.7	2379.15	21	-0.1	794.058	36.07	111000000	117	10716	JA_170817_90min_nat117.raw	sp|P27425|TRFE_HORSE:tr|F6ZEH8|F6ZEH8_HORSE	Carbamidomethylation	C8:Carbamidomethylation:1000.00
SVDEYKDC(+57.02)YLASIPSHAVVAR	80.65	2379.15	21	2.5	794.06	36.64	2350000	109	10825	JA_170817_90min_nat109.raw	sp|P27425|TRFE_HORSE:tr|F6ZEH8|F6ZEH8_HORSE	Carbamidomethylation	C8:Carbamidomethylation:1000.00
SVDEYKDC(+57.02)YLASIPSHAVVAR	80.6	2379.15	21	3	595.797	35.28	214000000	73	10505	JA_170817_90min_nat73.raw	sp|P27425|TRFE_HORSE:tr|F6ZEH8|F6ZEH8_HORSE	Carbamidomethylation	C8:Carbamidomethylation:1000.00
SVDEYKDC(+57.02)YLASIPSHAVVAR	80.5	2379.15	21	1.6	595.796	31.81	238000000	5	9335	JA_100817_nat5_90min.raw	sp|P27425|TRFE_HORSE:tr|F6ZEH8|F6ZEH8_HORSE	Carbamidomethylation	C8:Carbamidomethylation:1000.00
SVDEYKDC(+57.02)YLASIPSHAVVAR	80.37	2379.15	21	5.5	595.799	34.21	309000000	47	10008	JA_100817_90min_nat47.raw	sp|P27425|TRFE_HORSE:tr|F6ZEH8|F6ZEH8_HORSE	Carbamidomethylation	C8:Carbamidomethylation:1000.00
SVDEYKDC(+57.02)YLASIPSHAVVAR	80.37	2379.15	21	4	595.798	33.91	227000000	43	9930	JA_100817_90min_nat43.raw	sp|P27425|TRFE_HORSE:tr|F6ZEH8|F6ZEH8_HORSE	Carbamidomethylation	C8:Carbamidomethylation:1000.00
SVDEYKDC(+57.02)YLASIPSHAVVAR	80.35	2379.15	21	0.3	595.796	35.38	102000000	124	10509	JA_170817_90min_nat124.raw	sp|P27425|TRFE_HORSE:tr|F6ZEH8|F6ZEH8_HORSE	Carbamidomethylation	C8:Carbamidomethylation:1000.00
SVDEYKDC(+57.02)YLASIPSHAVVAR	80.32	2379.15	21	1	595.796	35.48	98800000	66	10553	JA_170817_90min_nat66.raw	sp|P27425|TRFE_HORSE:tr|F6ZEH8|F6ZEH8_HORSE	Carbamidomethylation	C8:Carbamidomethylation:1000.00
SVDEYKDC(+57.02)YLASIPSHAVVAR	80.29	2379.15	21	4.4	595.798	34.44	242000000	39	10074	JA_100817_90min_nat39.raw	sp|P27425|TRFE_HORSE:tr|F6ZEH8|F6ZEH8_HORSE	Carbamidomethylation	C8:Carbamidomethylation:1000.00
SVDEYKDC(+57.02)YLASIPSHAVVAR	80.29	2379.15	21	2.7	595.797	35.49	140000000	84	10423	JA_170817_90min_nat84.raw	sp|P27425|TRFE_HORSE:tr|F6ZEH8|F6ZEH8_HORSE	Carbamidomethylation	C8:Carbamidomethylation:1000.00
SVDEYKDC(+57.02)YLASIPSHAVVAR	80.25	2379.15	21	2	595.797	35.36	212000000	91	10459	JA_170817_90min_nat91.raw	sp|P27425|TRFE_HORSE:tr|F6ZEH8|F6ZEH8_HORSE	Carbamidomethylation	C8:Carbamidomethylation:1000.00
SVDEYKDC(+57.02)YLASIPSHAVVAR	80.25	2379.15	21	4.6	595.798	34.46	370000000	54	9956	JA_100817_90min_nat54.raw	sp|P27425|TRFE_HORSE:tr|F6ZEH8|F6ZEH8_HORSE	Carbamidomethylation	C8:Carbamidomethylation:1000.00
SVDEYKDC(+57.02)YLASIPSHAVVAR	80.16	2379.15	21	3	595.797	35.88	76700000	75	10638	JA_170817_90min_nat75.raw	sp|P27425|TRFE_HORSE:tr|F6ZEH8|F6ZEH8_HORSE	Carbamidomethylation	C8:Carbamidomethylation:1000.00
SVDEYKDC(+57.02)YLASIPSHAVVAR	80.15	2379.15	21	2.4	595.797	32.54	459000000	14	9573	JA_100817_nat14_90min.raw	sp|P27425|TRFE_HORSE:tr|F6ZEH8|F6ZEH8_HORSE	Carbamidomethylation	C8:Carbamidomethylation:1000.00
SVDEYKDC(+57.02)YLASIPSHAVVAR	80.1	2379.15	21	0.7	595.796	35.35	239000000	72	10528	JA_170817_90min_nat72.raw	sp|P27425|TRFE_HORSE:tr|F6ZEH8|F6ZEH8_HORSE	Carbamidomethylation	C8:Carbamidomethylation:1000.00
SVDEYKDC(+57.02)YLASIPSHAVVAR	79.97	2379.15	21	4.6	595.798	33.45	219000000	48	9815	JA_100817_90min_nat48.raw	sp|P27425|TRFE_HORSE:tr|F6ZEH8|F6ZEH8_HORSE	Carbamidomethylation	C8:Carbamidomethylation:1000.00
SVDEYKDC(+57.02)YLASIPSHAVVAR	79.91	2379.15	21	0.5	595.796	35.45	375000000	59	10545	JA_170817_90min_nat59.raw	sp|P27425|TRFE_HORSE:tr|F6ZEH8|F6ZEH8_HORSE	Carbamidomethylation	C8:Carbamidomethylation:1000.00
SVDEYKDC(+57.02)YLASIPSHAVVAR	79.73	2379.15	21	3.5	595.798	33.18	262000000	20	9732	JA_100817_90min_nat20.raw	sp|P27425|TRFE_HORSE:tr|F6ZEH8|F6ZEH8_HORSE	Carbamidomethylation	C8:Carbamidomethylation:1000.00
SVDEYKDC(+57.02)YLASIPSHAVVAR	79.6	2379.15	21	2.2	595.797	34.75	307000000	27	10317	JA_100817_90min_nat27.raw	sp|P27425|TRFE_HORSE:tr|F6ZEH8|F6ZEH8_HORSE	Carbamidomethylation	C8:Carbamidomethylation:1000.00
SVDEYKDC(+57.02)YLASIPSHAVVAR	79.6	2379.15	21	4.4	595.798	33.53	163000000	52	9912	JA_100817_90min_nat52.raw	sp|P27425|TRFE_HORSE:tr|F6ZEH8|F6ZEH8_HORSE	Carbamidomethylation	C8:Carbamidomethylation:1000.00
SVDEYKDC(+57.02)YLASIPSHAVVAR	79.41	2379.15	21	1.4	794.059	35.84	79000000	81	10588	JA_170817_90min_nat81.raw	sp|P27425|TRFE_HORSE:tr|F6ZEH8|F6ZEH8_HORSE	Carbamidomethylation	C8:Carbamidomethylation:1000.00
SVDEYKDC(+57.02)YLASIPSHAVVAR	79.36	2379.15	21	2.4	595.797	33.87	88700000	30	10048	JA_100817_90min_nat30.raw	sp|P27425|TRFE_HORSE:tr|F6ZEH8|F6ZEH8_HORSE	Carbamidomethylation	C8:Carbamidomethylation:1000.00
SVDEYKDC(+57.02)YLASIPSHAVVAR	79.36	2379.15	21	0.1	595.795	33.55	291000000	32	9817	JA_100817_90min_nat32.raw	sp|P27425|TRFE_HORSE:tr|F6ZEH8|F6ZEH8_HORSE	Carbamidomethylation	C8:Carbamidomethylation:1000.00
SVDEYKDC(+57.02)YLASIPSHAVVAR	79.02	2379.15	21	1.8	595.797	35.45	220000000	78	10515	JA_170817_90min_nat78.raw	sp|P27425|TRFE_HORSE:tr|F6ZEH8|F6ZEH8_HORSE	Carbamidomethylation	C8:Carbamidomethylation:1000.00
SVDEYKDC(+57.02)YLASIPSHAVVAR	78.92	2379.15	21	4.5	595.798	34.47	381000000	37	9986	JA_100817_90min_nat37.raw	sp|P27425|TRFE_HORSE:tr|F6ZEH8|F6ZEH8_HORSE	Carbamidomethylation	C8:Carbamidomethylation:1000.00
SVDEYKDC(+57.02)YLASIPSHAVVAR	78.87	2379.15	21	4.1	595.798	33.79	214000000	42	9869	JA_100817_90min_nat42.raw	sp|P27425|TRFE_HORSE:tr|F6ZEH8|F6ZEH8_HORSE	Carbamidomethylation	C8:Carbamidomethylation:1000.00
SVDEYKDC(+57.02)YLASIPSHAVVAR	78.83	2379.15	21	3.1	595.797	35.76	221000000	132	10637	JA_170817_90min_ALL_BATCHES_POOLED.raw	sp|P27425|TRFE_HORSE:tr|F6ZEH8|F6ZEH8_HORSE	Carbamidomethylation	C8:Carbamidomethylation:1000.00
SVDEYKDC(+57.02)YLASIPSHAVVAR	78.78	2379.15	21	-0.6	595.795	35.54	130000000	65	10488	JA_170817_90min_nat65.raw	sp|P27425|TRFE_HORSE:tr|F6ZEH8|F6ZEH8_HORSE	Carbamidomethylation	C8:Carbamidomethylation:1000.00
SVDEYKDC(+57.02)YLASIPSHAVVAR	78.66	2379.15	21	3.6	595.798	34.19	295000000	34	9909	JA_100817_90min_nat34.raw	sp|P27425|TRFE_HORSE:tr|F6ZEH8|F6ZEH8_HORSE	Carbamidomethylation	C8:Carbamidomethylation:1000.00
SVDEYKDC(+57.02)YLASIPSHAVVAR	78.52	2379.15	21	-0.1	595.795	35.6	135000000	127	10551	JA_170817_90min_nat127.raw	sp|P27425|TRFE_HORSE:tr|F6ZEH8|F6ZEH8_HORSE	Carbamidomethylation	C8:Carbamidomethylation:1000.00
SVDEYKDC(+57.02)YLASIPSHAVVAR	78.47	2379.15	21	2.6	595.797	32.4	156000000	13	9494	JA_100817_nat13_90min.raw	sp|P27425|TRFE_HORSE:tr|F6ZEH8|F6ZEH8_HORSE	Carbamidomethylation	C8:Carbamidomethylation:1000.00
SVDEYKDC(+57.02)YLASIPSHAVVAR	78.4	2379.15	21	1.4	595.796	33.55	196000000	24	9954	JA_100817_90min_nat24.raw	sp|P27425|TRFE_HORSE:tr|F6ZEH8|F6ZEH8_HORSE	Carbamidomethylation	C8:Carbamidomethylation:1000.00
SVDEYKDC(+57.02)YLASIPSHAVVAR	78.36	2379.15	21	5.1	595.798	34.25	227000000	43	10042	JA_100817_90min_nat43.raw	sp|P27425|TRFE_HORSE:tr|F6ZEH8|F6ZEH8_HORSE	Carbamidomethylation	C8:Carbamidomethylation:1000.00
SVDEYKDC(+57.02)YLASIPSHAVVAR	78.36	2379.15	21	2.8	794.06	32.41	37900000	9	9545	JA_100817_nat9_90min.raw	sp|P27425|TRFE_HORSE:tr|F6ZEH8|F6ZEH8_HORSE	Carbamidomethylation	C8:Carbamidomethylation:1000.00
SVDEYKDC(+57.02)YLASIPSHAVVAR	78.3	2379.15	21	3.2	595.797	32.14	200000000	3	9450	JA_100817_nat3_90min.raw	sp|P27425|TRFE_HORSE:tr|F6ZEH8|F6ZEH8_HORSE	Carbamidomethylation	C8:Carbamidomethylation:1000.00
SVDEYKDC(+57.02)YLASIPSHAVVAR	78.22	2379.15	21	-0.1	794.058	36.2	153000000	118	10725	JA_170817_90min_nat118.raw	sp|P27425|TRFE_HORSE:tr|F6ZEH8|F6ZEH8_HORSE	Carbamidomethylation	C8:Carbamidomethylation:1000.00
SVDEYKDC(+57.02)YLASIPSHAVVAR	78.12	2379.15	21	2.3	595.797	35.51	248000000	62	10586	JA_170817_90min_nat62.raw	sp|P27425|TRFE_HORSE:tr|F6ZEH8|F6ZEH8_HORSE	Carbamidomethylation	C8:Carbamidomethylation:1000.00
SVDEYKDC(+57.02)YLASIPSHAVVAR	78.09	2379.15	21	3.6	595.798	32.58	251000000	15	9524	JA_100817_90min_nat15.raw	sp|P27425|TRFE_HORSE:tr|F6ZEH8|F6ZEH8_HORSE	Carbamidomethylation	C8:Carbamidomethylation:1000.00
SVDEYKDC(+57.02)YLASIPSHAVVAR	77.87	2379.15	21	2.1	595.797	31.79	200000000	3	9332	JA_100817_nat3_90min.raw	sp|P27425|TRFE_HORSE:tr|F6ZEH8|F6ZEH8_HORSE	Carbamidomethylation	C8:Carbamidomethylation:1000.00
SVDEYKDC(+57.02)YLASIPSHAVVAR	77.75	2379.15	21	3.4	595.798	32.8	97300000	16	9677	JA_100817_90min_nat16.raw	sp|P27425|TRFE_HORSE:tr|F6ZEH8|F6ZEH8_HORSE	Carbamidomethylation	C8:Carbamidomethylation:1000.00
SVDEYKDC(+57.02)YLASIPSHAVVAR	77.72	2379.15	21	4.1	595.798	35.35	139000000	98	10408	JA_170817_90min_nat98.raw	sp|P27425|TRFE_HORSE:tr|F6ZEH8|F6ZEH8_HORSE	Carbamidomethylation	C8:Carbamidomethylation:1000.00
SVDEYKDC(+57.02)YLASIPSHAVVAR	77.63	2379.15	21	3.2	595.797	33.88	163000000	52	10019	JA_100817_90min_nat52.raw	sp|P27425|TRFE_HORSE:tr|F6ZEH8|F6ZEH8_HORSE	Carbamidomethylation	C8:Carbamidomethylation:1000.00
SVDEYKDC(+57.02)YLASIPSHAVVAR	77.6	2379.15	21	3	595.797	35.33	189000000	135	10615	JA_170817_90min_POOL_BATCH_2.raw	sp|P27425|TRFE_HORSE:tr|F6ZEH8|F6ZEH8_HORSE	Carbamidomethylation	C8:Carbamidomethylation:1000.00
SVDEYKDC(+57.02)YLASIPSHAVVAR	77.41	2379.15	21	-0.1	595.795	35.81	117000000	128	10565	JA_170817_90min_nat128.raw	sp|P27425|TRFE_HORSE:tr|F6ZEH8|F6ZEH8_HORSE	Carbamidomethylation	C8:Carbamidomethylation:1000.00
SVDEYKDC(+57.02)YLASIPSHAVVAR	77.32	2379.15	21	3.1	595.797	35.42	18600000	95	10507	JA_170817_90min_nat95.raw	sp|P27425|TRFE_HORSE:tr|F6ZEH8|F6ZEH8_HORSE	Carbamidomethylation	C8:Carbamidomethylation:1000.00
SVDEYKDC(+57.02)YLASIPSHAVVAR	77.19	2379.15	21	-0.5	794.058	35.48	79000000	81	10472	JA_170817_90min_nat81.raw	sp|P27425|TRFE_HORSE:tr|F6ZEH8|F6ZEH8_HORSE	Carbamidomethylation	C8:Carbamidomethylation:1000.00
SVDEYKDC(+57.02)YLASIPSHAVVAR	77.17	2379.15	21	1.4	595.796	35.16	86400000	85	10305	JA_170817_90min_nat85.raw	sp|P27425|TRFE_HORSE:tr|F6ZEH8|F6ZEH8_HORSE	Carbamidomethylation	C8:Carbamidomethylation:1000.00
SVDEYKDC(+57.02)YLASIPSHAVVAR	76.69	2379.15	21	3.7	794.061	36.38	2530000	92	10761	JA_170817_90min_nat92.raw	sp|P27425|TRFE_HORSE:tr|F6ZEH8|F6ZEH8_HORSE	Carbamidomethylation	C8:Carbamidomethylation:1000.00
SVDEYKDC(+57.02)YLASIPSHAVVAR	76.65	2379.15	21	4.4	595.798	34.11	201000000	41	9936	JA_100817_90min_nat41.raw	sp|P27425|TRFE_HORSE:tr|F6ZEH8|F6ZEH8_HORSE	Carbamidomethylation	C8:Carbamidomethylation:1000.00
SVDEYKDC(+57.02)YLASIPSHAVVAR	76.44	2379.15	21	1.1	595.796	35.59	152000000	122	10650	JA_170817_90min_nat122.raw	sp|P27425|TRFE_HORSE:tr|F6ZEH8|F6ZEH8_HORSE	Carbamidomethylation	C8:Carbamidomethylation:1000.00
SVDEYKDC(+57.02)YLASIPSHAVVAR	76.44	2379.15	21	4.1	794.062	35.82	138000000	104	10563	JA_170817_90min_nat104.raw	sp|P27425|TRFE_HORSE:tr|F6ZEH8|F6ZEH8_HORSE	Carbamidomethylation	C8:Carbamidomethylation:1000.00
SVDEYKDC(+57.02)YLASIPSHAVVAR	76.26	2379.15	21	1.6	595.796	35.28	75700000	87	10491	JA_170817_90min_nat87.raw	sp|P27425|TRFE_HORSE:tr|F6ZEH8|F6ZEH8_HORSE	Carbamidomethylation	C8:Carbamidomethylation:1000.00
SVDEYKDC(+57.02)YLASIPSHAVVAR	76.18	2379.15	21	3.3	595.797	34.3	291000000	32	10077	JA_100817_90min_nat32.raw	sp|P27425|TRFE_HORSE:tr|F6ZEH8|F6ZEH8_HORSE	Carbamidomethylation	C8:Carbamidomethylation:1000.00
SVDEYKDC(+57.02)YLASIPSHAVVAR	76.13	2379.15	21	2.7	595.797	31.86	139000000	4	9321	JA_100817_nat4_90min.raw	sp|P27425|TRFE_HORSE:tr|F6ZEH8|F6ZEH8_HORSE	Carbamidomethylation	C8:Carbamidomethylation:1000.00
SVDEYKDC(+57.02)YLASIPSHAVVAR	75.95	2379.15	21	2.1	595.797	36.02	62000000	139	10654	JA_170817_90min_nat77b.raw	sp|P27425|TRFE_HORSE:tr|F6ZEH8|F6ZEH8_HORSE	Carbamidomethylation	C8:Carbamidomethylation:1000.00
SVDEYKDC(+57.02)YLASIPSHAVVAR	75.92	2379.15	21	1.5	595.796	35.33	134000000	64	10441	JA_170817_90min_nat64.raw	sp|P27425|TRFE_HORSE:tr|F6ZEH8|F6ZEH8_HORSE	Carbamidomethylation	C8:Carbamidomethylation:1000.00
SVDEYKDC(+57.02)YLASIPSHAVVAR	75.85	2379.15	21	4.9	595.798	34.14	214000000	42	9986	JA_100817_90min_nat42.raw	sp|P27425|TRFE_HORSE:tr|F6ZEH8|F6ZEH8_HORSE	Carbamidomethylation	C8:Carbamidomethylation:1000.00
SVDEYKDC(+57.02)YLASIPSHAVVAR	75.85	2379.15	21	1.4	595.796	32.75	156000000	13	9611	JA_100817_nat13_90min.raw	sp|P27425|TRFE_HORSE:tr|F6ZEH8|F6ZEH8_HORSE	Carbamidomethylation	C8:Carbamidomethylation:1000.00
SVDEYKDC(+57.02)YLASIPSHAVVAR	75.83	2379.15	21	3.9	595.798	31.95	250000000	8	9489	JA_100817_nat8_90min.raw	sp|P27425|TRFE_HORSE:tr|F6ZEH8|F6ZEH8_HORSE	Carbamidomethylation	C8:Carbamidomethylation:1000.00
SVDEYKDC(+57.02)YLASIPSHAVVAR	75.82	2379.15	21	2.6	794.06	36.08	61900000	124	10753	JA_170817_90min_nat124.raw	sp|P27425|TRFE_HORSE:tr|F6ZEH8|F6ZEH8_HORSE	Carbamidomethylation	C8:Carbamidomethylation:1000.00
SVDEYKDC(+57.02)YLASIPSHAVVAR	75.8	2379.15	21	0.2	595.796	34.1	138000000	55	9908	JA_100817_90min_nat55.raw	sp|P27425|TRFE_HORSE:tr|F6ZEH8|F6ZEH8_HORSE	Carbamidomethylation	C8:Carbamidomethylation:1000.00
SVDEYKDC(+57.02)YLASIPSHAVVAR	75.75	2379.15	21	4.2	595.798	34.14	84300000	50	9860	JA_100817_90min_nat50.raw	sp|P27425|TRFE_HORSE:tr|F6ZEH8|F6ZEH8_HORSE	Carbamidomethylation	C8:Carbamidomethylation:1000.00
SVDEYKDC(+57.02)YLASIPSHAVVAR	75.74	2379.15	21	2.4	595.797	35.73	393000000	61	10616	JA_170817_90min_nat61.raw	sp|P27425|TRFE_HORSE:tr|F6ZEH8|F6ZEH8_HORSE	Carbamidomethylation	C8:Carbamidomethylation:1000.00
SVDEYKDC(+57.02)YLASIPSHAVVAR	75.71	2379.15	21	2.3	595.797	34.8	370000000	54	10071	JA_100817_90min_nat54.raw	sp|P27425|TRFE_HORSE:tr|F6ZEH8|F6ZEH8_HORSE	Carbamidomethylation	C8:Carbamidomethylation:1000.00
SVDEYKDC(+57.02)YLASIPSHAVVAR	75.69	2379.15	21	1.8	595.797	34.03	182000000	25	10012	JA_100817_90min_nat25.raw	sp|P27425|TRFE_HORSE:tr|F6ZEH8|F6ZEH8_HORSE	Carbamidomethylation	C8:Carbamidomethylation:1000.00
SVDEYKDC(+57.02)YLASIPSHAVVAR	75.65	2379.15	21	3.2	595.797	32.24	251000000	15	9417	JA_100817_90min_nat15.raw	sp|P27425|TRFE_HORSE:tr|F6ZEH8|F6ZEH8_HORSE	Carbamidomethylation	C8:Carbamidomethylation:1000.00
SVDEYKDC(+57.02)YLASIPSHAVVAR	75.63	2379.15	21	2.5	794.06	32.29	131000000	7	9553	JA_100817_nat7_90min.raw	sp|P27425|TRFE_HORSE:tr|F6ZEH8|F6ZEH8_HORSE	Carbamidomethylation	C8:Carbamidomethylation:1000.00
SVDEYKDC(+57.02)YLASIPSHAVVAR	75.47	2379.15	21	1.3	595.796	35.41	179000000	117	10491	JA_170817_90min_nat117.raw	sp|P27425|TRFE_HORSE:tr|F6ZEH8|F6ZEH8_HORSE	Carbamidomethylation	C8:Carbamidomethylation:1000.00
SVDEYKDC(+57.02)YLASIPSHAVVAR	75.42	2379.15	21	5.9	794.063	33.33	143000000	15	9786	JA_100817_90min_nat15.raw	sp|P27425|TRFE_HORSE:tr|F6ZEH8|F6ZEH8_HORSE	Carbamidomethylation	C8:Carbamidomethylation:1000.00
SVDEYKDC(+57.02)YLASIPSHAVVAR	75.37	2379.15	21	3.4	595.798	33.15	90900000	18	9813	JA_100817_90min_nat18.raw	sp|P27425|TRFE_HORSE:tr|F6ZEH8|F6ZEH8_HORSE	Carbamidomethylation	C8:Carbamidomethylation:1000.00
SVDEYKDC(+57.02)YLASIPSHAVVAR	75.26	2379.15	21	2.1	595.797	32.2	139000000	4	9434	JA_100817_nat4_90min.raw	sp|P27425|TRFE_HORSE:tr|F6ZEH8|F6ZEH8_HORSE	Carbamidomethylation	C8:Carbamidomethylation:1000.00
SVDEYKDC(+57.02)YLASIPSHAVVAR	75.25	2379.15	21	2.6	595.797	33.41	206000000	22	9897	JA_100817_90min_nat22.raw	sp|P27425|TRFE_HORSE:tr|F6ZEH8|F6ZEH8_HORSE	Carbamidomethylation	C8:Carbamidomethylation:1000.00
SVDEYKDC(+57.02)YLASIPSHAVVAR	75.21	2379.15	21	5.1	595.798	33.98	243000000	44	9905	JA_100817_90min_nat44.raw	sp|P27425|TRFE_HORSE:tr|F6ZEH8|F6ZEH8_HORSE	Carbamidomethylation	C8:Carbamidomethylation:1000.00
SVDEYKDC(+57.02)YLASIPSHAVVAR	75.17	2379.15	21	2.2	595.797	32.49	213000000	12	9578	JA_100817_nat12_90min.raw	sp|P27425|TRFE_HORSE:tr|F6ZEH8|F6ZEH8_HORSE	Carbamidomethylation	C8:Carbamidomethylation:1000.00
SVDEYKDC(+57.02)YLASIPSHAVVAR	75.01	2379.15	21	1.8	595.797	35.55	219000000	88	10473	JA_170817_90min_nat88.raw	sp|P27425|TRFE_HORSE:tr|F6ZEH8|F6ZEH8_HORSE	Carbamidomethylation	C8:Carbamidomethylation:1000.00
SVDEYKDC(+57.02)YLASIPSHAVVAR	74.81	2379.15	21	1.8	595.797	35.35	63800000	96	10413	JA_170817_90min_nat96.raw	sp|P27425|TRFE_HORSE:tr|F6ZEH8|F6ZEH8_HORSE	Carbamidomethylation	C8:Carbamidomethylation:1000.00
SVDEYKDC(+57.02)YLASIPSHAVVAR	74.8	2379.15	21	4.3	595.798	35.64	200000000	71	10682	JA_170817_90min_nat71.raw	sp|P27425|TRFE_HORSE:tr|F6ZEH8|F6ZEH8_HORSE	Carbamidomethylation	C8:Carbamidomethylation:1000.00
SVDEYKDC(+57.02)YLASIPSHAVVAR	74.67	2379.15	21	4.9	595.798	33.63	174000000	49	9729	JA_100817_90min_nat49.raw	sp|P27425|TRFE_HORSE:tr|F6ZEH8|F6ZEH8_HORSE	Carbamidomethylation	C8:Carbamidomethylation:1000.00
SVDEYKDC(+57.02)YLASIPSHAVVAR	74.66	2379.15	21	5	595.798	33.96	260000000	134	10014	JA_100817_90min_Pooled_Batch_1.raw	sp|P27425|TRFE_HORSE:tr|F6ZEH8|F6ZEH8_HORSE	Carbamidomethylation	C8:Carbamidomethylation:1000.00
SVDEYKDC(+57.02)YLASIPSHAVVAR	74.65	2379.15	21	2.7	595.797	33.59	308000000	21	9838	JA_100817_90min_nat21.raw	sp|P27425|TRFE_HORSE:tr|F6ZEH8|F6ZEH8_HORSE	Carbamidomethylation	C8:Carbamidomethylation:1000.00
SVDEYKDC(+57.02)YLASIPSHAVVAR	74.64	2379.15	21	2.1	595.797	35.62	201000000	108	10505	JA_170817_90min_nat108.raw	sp|P27425|TRFE_HORSE:tr|F6ZEH8|F6ZEH8_HORSE	Carbamidomethylation	C8:Carbamidomethylation:1000.00
SVDEYKDC(+57.02)YLASIPSHAVVAR	74.63	2379.15	21	3	595.797	33.1	219000000	48	9708	JA_100817_90min_nat48.raw	sp|P27425|TRFE_HORSE:tr|F6ZEH8|F6ZEH8_HORSE	Carbamidomethylation	C8:Carbamidomethylation:1000.00
SVDEYKDC(+57.02)YLASIPSHAVVAR	74.62	2379.15	21	1.9	595.797	33.85	295000000	34	9800	JA_100817_90min_nat34.raw	sp|P27425|TRFE_HORSE:tr|F6ZEH8|F6ZEH8_HORSE	Carbamidomethylation	C8:Carbamidomethylation:1000.00
SVDEYKDC(+57.02)YLASIPSHAVVAR	74.61	2379.15	21	2.3	595.797	35.67	134000000	64	10550	JA_170817_90min_nat64.raw	sp|P27425|TRFE_HORSE:tr|F6ZEH8|F6ZEH8_HORSE	Carbamidomethylation	C8:Carbamidomethylation:1000.00
SVDEYKDC(+57.02)YLASIPSHAVVAR	74.5	2379.15	21	0.8	595.796	35.38	65100000	107	10393	JA_170817_90min_nat107.raw	sp|P27425|TRFE_HORSE:tr|F6ZEH8|F6ZEH8_HORSE	Carbamidomethylation	C8:Carbamidomethylation:1000.00
SVDEYKDC(+57.02)YLASIPSHAVVAR	74.41	2379.15	21	3.3	595.797	35.87	248000000	62	10710	JA_170817_90min_nat62.raw	sp|P27425|TRFE_HORSE:tr|F6ZEH8|F6ZEH8_HORSE	Carbamidomethylation	C8:Carbamidomethylation:1000.00
SVDEYKDC(+57.02)YLASIPSHAVVAR	74.2	2379.15	21	0.1	595.795	35.72	102000000	124	10625	JA_170817_90min_nat124.raw	sp|P27425|TRFE_HORSE:tr|F6ZEH8|F6ZEH8_HORSE	Carbamidomethylation	C8:Carbamidomethylation:1000.00
SVDEYKDC(+57.02)YLASIPSHAVVAR	74.11	2379.15	21	2.7	595.797	35.32	242000000	104	10385	JA_170817_90min_nat104.raw	sp|P27425|TRFE_HORSE:tr|F6ZEH8|F6ZEH8_HORSE	Carbamidomethylation	C8:Carbamidomethylation:1000.00
SVDEYKDC(+57.02)YLASIPSHAVVAR	74.1	2379.15	21	2.7	595.797	33.83	306000000	29	9922	JA_100817_90min_nat29.raw	sp|P27425|TRFE_HORSE:tr|F6ZEH8|F6ZEH8_HORSE	Carbamidomethylation	C8:Carbamidomethylation:1000.00
SVDEYKDC(+57.02)YLASIPSHAVVAR	74.05	2379.15	21	0.7	595.796	34.89	293000000	60	10444	JA_170817_90min_nat60.raw	sp|P27425|TRFE_HORSE:tr|F6ZEH8|F6ZEH8_HORSE	Carbamidomethylation	C8:Carbamidomethylation:1000.00
SVDEYKDC(+57.02)YLASIPSHAVVAR	73.91	2379.15	21	2.6	794.06	34.54	134000000	34	10032	JA_100817_90min_nat34.raw	sp|P27425|TRFE_HORSE:tr|F6ZEH8|F6ZEH8_HORSE	Carbamidomethylation	C8:Carbamidomethylation:1000.00
SVDEYKDC(+57.02)YLASIPSHAVVAR	73.89	2379.15	21	-1.4	595.795	35.13	173000000	121	10385	JA_170817_90min_nat121.raw	sp|P27425|TRFE_HORSE:tr|F6ZEH8|F6ZEH8_HORSE	Carbamidomethylation	C8:Carbamidomethylation:1000.00
SVDEYKDC(+57.02)YLASIPSHAVVAR	73.83	2379.15	21	0.8	595.796	35.2	102000000	83	10400	JA_170817_90min_nat83.raw	sp|P27425|TRFE_HORSE:tr|F6ZEH8|F6ZEH8_HORSE	Carbamidomethylation	C8:Carbamidomethylation:1000.00
SVDEYKDC(+57.02)YLASIPSHAVVAR	73.77	2379.15	21	1.4	595.796	32.52	292000000	6	9635	JA_100817_nat6_90min.raw	sp|P27425|TRFE_HORSE:tr|F6ZEH8|F6ZEH8_HORSE	Carbamidomethylation	C8:Carbamidomethylation:1000.00
SVDEYKDC(+57.02)YLASIPSHAVVAR	73.76	2379.15	21	0.7	595.796	35.24	167000000	136	10454	JA_170817_90min_POOL_BATCH_3.raw	sp|P27425|TRFE_HORSE:tr|F6ZEH8|F6ZEH8_HORSE	Carbamidomethylation	C8:Carbamidomethylation:1000.00
SVDEYKDC(+57.02)YLASIPSHAVVAR	73.58	2379.15	21	2.1	595.797	35.68	183000000	109	10484	JA_170817_90min_nat109.raw	sp|P27425|TRFE_HORSE:tr|F6ZEH8|F6ZEH8_HORSE	Carbamidomethylation	C8:Carbamidomethylation:1000.00
SVDEYKDC(+57.02)YLASIPSHAVVAR	73.51	2379.15	21	1	595.796	35.67	223000000	118	10545	JA_170817_90min_nat118.raw	sp|P27425|TRFE_HORSE:tr|F6ZEH8|F6ZEH8_HORSE	Carbamidomethylation	C8:Carbamidomethylation:1000.00
SVDEYKDC(+57.02)YLASIPSHAVVAR	73.49	2379.15	21	3.3	595.797	34.74	182000000	25	10260	JA_100817_90min_nat25.raw	sp|P27425|TRFE_HORSE:tr|F6ZEH8|F6ZEH8_HORSE	Carbamidomethylation	C8:Carbamidomethylation:1000.00
SVDEYKDC(+57.02)YLASIPSHAVVAR	73.48	2379.15	21	0.3	595.796	35.67	71600000	140	10443	JA_170817_90min_nat77c.raw	sp|P27425|TRFE_HORSE:tr|F6ZEH8|F6ZEH8_HORSE	Carbamidomethylation	C8:Carbamidomethylation:1000.00
SVDEYKDC(+57.02)YLASIPSHAVVAR	73.4	2379.15	21	3.2	595.797	32.3	250000000	8	9606	JA_100817_nat8_90min.raw	sp|P27425|TRFE_HORSE:tr|F6ZEH8|F6ZEH8_HORSE	Carbamidomethylation	C8:Carbamidomethylation:1000.00
SVDEYKDC(+57.02)YLASIPSHAVVAR	73.34	2379.15	21	-0.9	794.058	36.12	91000000	115	10690	JA_170817_90min_nat115.raw	sp|P27425|TRFE_HORSE:tr|F6ZEH8|F6ZEH8_HORSE	Carbamidomethylation	C8:Carbamidomethylation:1000.00
SVDEYKDC(+57.02)YLASIPSHAVVAR	73.29	2379.15	21	0.3	595.796	35.19	141000000	111	10405	JA_170817_90min_nat111.raw	sp|P27425|TRFE_HORSE:tr|F6ZEH8|F6ZEH8_HORSE	Carbamidomethylation	C8:Carbamidomethylation:1000.00
SVDEYKDC(+57.02)YLASIPSHAVVAR	73.25	2379.15	21	0.9	595.796	35.03	393000000	61	10392	JA_170817_90min_nat61.raw	sp|P27425|TRFE_HORSE:tr|F6ZEH8|F6ZEH8_HORSE	Carbamidomethylation	C8:Carbamidomethylation:1000.00
SVDEYKDC(+57.02)YLASIPSHAVVAR	73.24	2379.15	21	2.4	794.06	36.16	124000000	133	10745	JA_170817_90min_ALL_BATCHES_POOLED_3rd.raw	sp|P27425|TRFE_HORSE:tr|F6ZEH8|F6ZEH8_HORSE	Carbamidomethylation	C8:Carbamidomethylation:1000.00
SVDEYKDC(+57.02)YLASIPSHAVVAR	73.23	2379.15	21	1.9	595.797	35.64	214000000	73	10624	JA_170817_90min_nat73.raw	sp|P27425|TRFE_HORSE:tr|F6ZEH8|F6ZEH8_HORSE	Carbamidomethylation	C8:Carbamidomethylation:1000.00
SVDEYKDC(+57.02)YLASIPSHAVVAR	73.1	2379.15	21	5.1	794.062	35.86	48900000	67	10684	JA_170817_90min_nat67.raw	sp|P27425|TRFE_HORSE:tr|F6ZEH8|F6ZEH8_HORSE	Carbamidomethylation	C8:Carbamidomethylation:1000.00
SVDEYKDC(+57.02)YLASIPSHAVVAR	72.96	2379.15	21	3.4	595.798	34.04	266000000	33	9901	JA_100817_90min_nat33.raw	sp|P27425|TRFE_HORSE:tr|F6ZEH8|F6ZEH8_HORSE	Carbamidomethylation	C8:Carbamidomethylation:1000.00
SVDEYKDC(+57.02)YLASIPSHAVVAR	72.96	2379.15	21	1.5	595.796	35.8	220000000	78	10634	JA_170817_90min_nat78.raw	sp|P27425|TRFE_HORSE:tr|F6ZEH8|F6ZEH8_HORSE	Carbamidomethylation	C8:Carbamidomethylation:1000.00
SVDEYKDC(+57.02)YLASIPSHAVVAR	72.88	2379.15	21	2	595.797	35.29	200000000	71	10573	JA_170817_90min_nat71.raw	sp|P27425|TRFE_HORSE:tr|F6ZEH8|F6ZEH8_HORSE	Carbamidomethylation	C8:Carbamidomethylation:1000.00
SVDEYKDC(+57.02)YLASIPSHAVVAR	72.77	2379.15	21	0.9	595.796	35.68	88400000	126	10616	JA_170817_90min_nat126.raw	sp|P27425|TRFE_HORSE:tr|F6ZEH8|F6ZEH8_HORSE	Carbamidomethylation	C8:Carbamidomethylation:1000.00
SVDEYKDC(+57.02)YLASIPSHAVVAR	72.55	2379.15	21	-0.9	595.795	35.31	110000000	123	10339	JA_170817_90min_nat123.raw	sp|P27425|TRFE_HORSE:tr|F6ZEH8|F6ZEH8_HORSE	Carbamidomethylation	C8:Carbamidomethylation:1000.00
SVDEYKDC(+57.02)YLASIPSHAVVAR	72.35	2379.15	21	1.1	595.796	35.74	265000000	68	10635	JA_170817_90min_nat68.raw	sp|P27425|TRFE_HORSE:tr|F6ZEH8|F6ZEH8_HORSE	Carbamidomethylation	C8:Carbamidomethylation:1000.00
SVDEYKDC(+57.02)YLASIPSHAVVAR	72.28	2379.15	21	3.6	595.798	32.11	82800000	9	9441	JA_100817_nat9_90min.raw	sp|P27425|TRFE_HORSE:tr|F6ZEH8|F6ZEH8_HORSE	Carbamidomethylation	C8:Carbamidomethylation:1000.00
SVDEYKDC(+57.02)YLASIPSHAVVAR	72.24	2379.15	21	3	595.797	35.04	295000000	34	10214	JA_100817_90min_nat34.raw	sp|P27425|TRFE_HORSE:tr|F6ZEH8|F6ZEH8_HORSE	Carbamidomethylation	C8:Carbamidomethylation:1000.00
SVDEYKDC(+57.02)YLASIPSHAVVAR	72.19	2379.15	21	3.2	595.797	35.09	130000000	101	10389	JA_170817_90min_nat101.raw	sp|P27425|TRFE_HORSE:tr|F6ZEH8|F6ZEH8_HORSE	Carbamidomethylation	C8:Carbamidomethylation:1000.00
SVDEYKDC(+57.02)YLASIPSHAVVAR	72.17	2379.15	21	5	595.798	36.31	8860000	97	10853	JA_170817_90min_nat97.raw	sp|P27425|TRFE_HORSE:tr|F6ZEH8|F6ZEH8_HORSE	Carbamidomethylation	C8:Carbamidomethylation:1000.00
SVDEYKDC(+57.02)YLASIPSHAVVAR	72.16	2379.15	21	1.3	595.796	35.72	212000000	91	10579	JA_170817_90min_nat91.raw	sp|P27425|TRFE_HORSE:tr|F6ZEH8|F6ZEH8_HORSE	Carbamidomethylation	C8:Carbamidomethylation:1000.00
SVDEYKDC(+57.02)YLASIPSHAVVAR	72.16	2379.15	21	2.4	595.797	32.82	262000000	20	9612	JA_100817_90min_nat20.raw	sp|P27425|TRFE_HORSE:tr|F6ZEH8|F6ZEH8_HORSE	Carbamidomethylation	C8:Carbamidomethylation:1000.00
SVDEYKDC(+57.02)YLASIPSHAVVAR	72.13	2379.15	21	3.6	595.798	35.67	189000000	135	10725	JA_170817_90min_POOL_BATCH_2.raw	sp|P27425|TRFE_HORSE:tr|F6ZEH8|F6ZEH8_HORSE	Carbamidomethylation	C8:Carbamidomethylation:1000.00
SVDEYKDC(+57.02)YLASIPSHAVVAR	72.01	2379.15	21	-0.3	595.795	35.6	69900000	130	10486	JA_170817_90min_nat130.raw	sp|P27425|TRFE_HORSE:tr|F6ZEH8|F6ZEH8_HORSE	Carbamidomethylation	C8:Carbamidomethylation:1000.00
SVDEYKDC(+57.02)YLASIPSHAVVAR	72	2379.15	21	1.5	794.059	35.84	143000000	105	10585	JA_170817_90min_nat105.raw	sp|P27425|TRFE_HORSE:tr|F6ZEH8|F6ZEH8_HORSE	Carbamidomethylation	C8:Carbamidomethylation:1000.00
SVDEYKDC(+57.02)YLASIPSHAVVAR	71.96	2379.15	21	3	595.797	35.29	161000000	99	10445	JA_170817_90min_nat99.raw	sp|P27425|TRFE_HORSE:tr|F6ZEH8|F6ZEH8_HORSE	Carbamidomethylation	C8:Carbamidomethylation:1000.00
SVDEYKDC(+57.02)YLASIPSHAVVAR	71.93	2379.15	21	0	595.795	32.14	213000000	12	9464	JA_100817_nat12_90min.raw	sp|P27425|TRFE_HORSE:tr|F6ZEH8|F6ZEH8_HORSE	Carbamidomethylation	C8:Carbamidomethylation:1000.00
SVDEYKDC(+57.02)YLASIPSHAVVAR	71.92	2379.15	21	0.7	595.796	35.24	53000000	106	10352	JA_170817_90min_nat106.raw	sp|P27425|TRFE_HORSE:tr|F6ZEH8|F6ZEH8_HORSE	Carbamidomethylation	C8:Carbamidomethylation:1000.00
SVDEYKDC(+57.02)YLASIPSHAVVAR	71.81	2379.15	21	1.1	595.796	33.69	266000000	33	9791	JA_100817_90min_nat33.raw	sp|P27425|TRFE_HORSE:tr|F6ZEH8|F6ZEH8_HORSE	Carbamidomethylation	C8:Carbamidomethylation:1000.00
SVDEYKDC(+57.02)YLASIPSHAVVAR	71.77	2379.15	21	0.7	595.796	35.29	189000000	94	10498	JA_170817_90min_nat94.raw	sp|P27425|TRFE_HORSE:tr|F6ZEH8|F6ZEH8_HORSE	Carbamidomethylation	C8:Carbamidomethylation:1000.00
SVDEYKDC(+57.02)YLASIPSHAVVAR	71.52	2379.15	21	0.3	595.796	35.61	72500000	129	10522	JA_170817_90min_nat129.raw	sp|P27425|TRFE_HORSE:tr|F6ZEH8|F6ZEH8_HORSE	Carbamidomethylation	C8:Carbamidomethylation:1000.00
SVDEYKDC(+57.02)YLASIPSHAVVAR	71.4	2379.15	21	1.6	595.796	36.25	162000000	112	10594	JA_170817_90min_nat112.raw	sp|P27425|TRFE_HORSE:tr|F6ZEH8|F6ZEH8_HORSE	Carbamidomethylation	C8:Carbamidomethylation:1000.00
SVDEYKDC(+57.02)YLASIPSHAVVAR	71.33	2379.15	21	2.1	595.797	33.48	306000000	29	9811	JA_100817_90min_nat29.raw	sp|P27425|TRFE_HORSE:tr|F6ZEH8|F6ZEH8_HORSE	Carbamidomethylation	C8:Carbamidomethylation:1000.00
SVDEYKDC(+57.02)YLASIPSHAVVAR	71.18	2379.15	21	2.1	595.797	35.33	181000000	92	10401	JA_170817_90min_nat92.raw	sp|P27425|TRFE_HORSE:tr|F6ZEH8|F6ZEH8_HORSE	Carbamidomethylation	C8:Carbamidomethylation:1000.00
SVDEYKDC(+57.02)YLASIPSHAVVAR	71.17	2379.15	21	-1.3	595.795	34.76	375000000	59	10313	JA_170817_90min_nat59.raw	sp|P27425|TRFE_HORSE:tr|F6ZEH8|F6ZEH8_HORSE	Carbamidomethylation	C8:Carbamidomethylation:1000.00
SVDEYKDC(+57.02)YLASIPSHAVVAR	71.04	2379.15	21	9.3	595.801	35.03	77100000	103	10300	JA_170817_90min_nat103.raw	sp|P27425|TRFE_HORSE:tr|F6ZEH8|F6ZEH8_HORSE	Carbamidomethylation	C8:Carbamidomethylation:1000.00
SVDEYKDC(+57.02)YLASIPSHAVVAR	70.93	2379.15	21	1.3	595.796	35.31	268000000	69	10628	JA_170817_90min_nat69.raw	sp|P27425|TRFE_HORSE:tr|F6ZEH8|F6ZEH8_HORSE	Carbamidomethylation	C8:Carbamidomethylation:1000.00
SVDEYKDC(+57.02)YLASIPSHAVVAR	70.75	2379.15	21	2.5	595.797	31.98	231000000	2	9400	JA_100817_nat2_90min.raw	sp|P27425|TRFE_HORSE:tr|F6ZEH8|F6ZEH8_HORSE	Carbamidomethylation	C8:Carbamidomethylation:1000.00
SVDEYKDC(+57.02)YLASIPSHAVVAR	70.62	2379.15	21	3.5	595.798	34.71	118000000	57	10234	JA_100817_90min_nat57.raw	sp|P27425|TRFE_HORSE:tr|F6ZEH8|F6ZEH8_HORSE	Carbamidomethylation	C8:Carbamidomethylation:1000.00
SVDEYKDC(+57.02)YLASIPSHAVVAR	70.61	2379.15	21	1.2	794.059	36.14	130000000	116	10737	JA_170817_90min_nat116.raw	sp|P27425|TRFE_HORSE:tr|F6ZEH8|F6ZEH8_HORSE	Carbamidomethylation	C8:Carbamidomethylation:1000.00
SVDEYKDC(+57.02)YLASIPSHAVVAR	70.55	2379.15	21	1.4	595.796	35.24	155000000	113	10329	JA_170817_90min_nat113.raw	sp|P27425|TRFE_HORSE:tr|F6ZEH8|F6ZEH8_HORSE	Carbamidomethylation	C8:Carbamidomethylation:1000.00
SVDEYKDC(+57.02)YLASIPSHAVVAR	70.5	2379.15	21	2.9	595.797	34.14	381000000	37	9889	JA_100817_90min_nat37.raw	sp|P27425|TRFE_HORSE:tr|F6ZEH8|F6ZEH8_HORSE	Carbamidomethylation	C8:Carbamidomethylation:1000.00
SVDEYKDC(+57.02)YLASIPSHAVVAR	70.43	2379.15	21	2.5	794.06	35.66	102000000	100	10568	JA_170817_90min_nat100.raw	sp|P27425|TRFE_HORSE:tr|F6ZEH8|F6ZEH8_HORSE	Carbamidomethylation	C8:Carbamidomethylation:1000.00
SVDEYKDC(+57.02)YLASIPSHAVVAR	70.42	2379.15	21	1.4	794.059	35.79	76600000	101	10630	JA_170817_90min_nat101.raw	sp|P27425|TRFE_HORSE:tr|F6ZEH8|F6ZEH8_HORSE	Carbamidomethylation	C8:Carbamidomethylation:1000.00
SVDEYKDC(+57.02)YLASIPSHAVVAR	70.38	2379.15	21	0.1	595.795	35.93	130000000	120	10554	JA_170817_90min_nat120.raw	sp|P27425|TRFE_HORSE:tr|F6ZEH8|F6ZEH8_HORSE	Carbamidomethylation	C8:Carbamidomethylation:1000.00
SVDEYKDC(+57.02)YLASIPSHAVVAR	70.26	2379.15	21	1.1	595.796	35.53	141000000	111	10519	JA_170817_90min_nat111.raw	sp|P27425|TRFE_HORSE:tr|F6ZEH8|F6ZEH8_HORSE	Carbamidomethylation	C8:Carbamidomethylation:1000.00
SVDEYKDC(+57.02)YLASIPSHAVVAR	70.05	2379.15	21	-1.2	794.057	36.12	84600000	111	10732	JA_170817_90min_nat111.raw	sp|P27425|TRFE_HORSE:tr|F6ZEH8|F6ZEH8_HORSE	Carbamidomethylation	C8:Carbamidomethylation:1000.00
SVDEYKDC(+57.02)YLASIPSHAVVAR	69.94	2379.15	21	3.6	595.798	33.11	82000000	19	9821	JA_100817_90min_nat19.raw	sp|P27425|TRFE_HORSE:tr|F6ZEH8|F6ZEH8_HORSE	Carbamidomethylation	C8:Carbamidomethylation:1000.00
SVDEYKDC(+57.02)YLASIPSHAVVAR	69.92	2379.15	21	0.9	595.796	35.47	176000000	79	10451	JA_170817_90min_nat79.raw	sp|P27425|TRFE_HORSE:tr|F6ZEH8|F6ZEH8_HORSE	Carbamidomethylation	C8:Carbamidomethylation:1000.00
SVDEYKDC(+57.02)YLASIPSHAVVAR	69.83	2379.15	21	1.3	595.796	35.67	268000000	69	10750	JA_170817_90min_nat69.raw	sp|P27425|TRFE_HORSE:tr|F6ZEH8|F6ZEH8_HORSE	Carbamidomethylation	C8:Carbamidomethylation:1000.00
SVDEYKDC(+57.02)YLASIPSHAVVAR	69.69	2379.15	21	2.4	595.797	35.41	242000000	104	10416	JA_170817_90min_nat104.raw	sp|P27425|TRFE_HORSE:tr|F6ZEH8|F6ZEH8_HORSE	Carbamidomethylation	C8:Carbamidomethylation:1000.00
SVDEYKDC(+57.02)YLASIPSHAVVAR	69.56	2379.15	21	1.4	595.796	32.78	82000000	19	9702	JA_100817_90min_nat19.raw	sp|P27425|TRFE_HORSE:tr|F6ZEH8|F6ZEH8_HORSE	Carbamidomethylation	C8:Carbamidomethylation:1000.00
SVDEYKDC(+57.02)YLASIPSHAVVAR	69.47	2379.15	21	2	595.797	32.91	308000000	21	9620	JA_100817_90min_nat21.raw	sp|P27425|TRFE_HORSE:tr|F6ZEH8|F6ZEH8_HORSE	Carbamidomethylation	C8:Carbamidomethylation:1000.00
SVDEYKDC(+57.02)YLASIPSHAVVAR	69.43	2379.15	21	1.5	595.796	35.49	52400000	80	10463	JA_170817_90min_nat80.raw	sp|P27425|TRFE_HORSE:tr|F6ZEH8|F6ZEH8_HORSE	Carbamidomethylation	C8:Carbamidomethylation:1000.00
SVDEYKDC(+57.02)YLASIPSHAVVAR	69.4	2379.15	21	1.1	595.796	35.14	140000000	84	10312	JA_170817_90min_nat84.raw	sp|P27425|TRFE_HORSE:tr|F6ZEH8|F6ZEH8_HORSE	Carbamidomethylation	C8:Carbamidomethylation:1000.00
SVDEYKDC(+57.02)YLASIPSHAVVAR	69.4	2379.15	21	1.6	595.796	35.54	102000000	83	10509	JA_170817_90min_nat83.raw	sp|P27425|TRFE_HORSE:tr|F6ZEH8|F6ZEH8_HORSE	Carbamidomethylation	C8:Carbamidomethylation:1000.00
SVDEYKDC(+57.02)YLASIPSHAVVAR	69.38	2379.15	21	3.2	595.797	35.43	130000000	101	10502	JA_170817_90min_nat101.raw	sp|P27425|TRFE_HORSE:tr|F6ZEH8|F6ZEH8_HORSE	Carbamidomethylation	C8:Carbamidomethylation:1000.00
SVDEYKDC(+57.02)YLASIPSHAVVAR	69.32	2379.15	21	2.1	595.797	32.52	138000000	10	9465	JA_100817_nat10_90min.raw	sp|P27425|TRFE_HORSE:tr|F6ZEH8|F6ZEH8_HORSE	Carbamidomethylation	C8:Carbamidomethylation:1000.00
SVDEYKDC(+57.02)YLASIPSHAVVAR	69.11	2379.15	21	3.2	595.797	34.83	381000000	37	10112	JA_100817_90min_nat37.raw	sp|P27425|TRFE_HORSE:tr|F6ZEH8|F6ZEH8_HORSE	Carbamidomethylation	C8:Carbamidomethylation:1000.00
SVDEYKDC(+57.02)YLASIPSHAVVAR	69.08	2379.15	21	3.4	595.798	32.09	165000000	131	9476	JA_100817_ALL_nat_Batch_Pool_90min.raw	sp|P27425|TRFE_HORSE:tr|F6ZEH8|F6ZEH8_HORSE	Carbamidomethylation	C8:Carbamidomethylation:1000.00
SVDEYKDC(+57.02)YLASIPSHAVVAR	69.05	2379.15	21	2.4	595.797	33.59	297000000	31	9936	JA_100817_90min_nat31.raw	sp|P27425|TRFE_HORSE:tr|F6ZEH8|F6ZEH8_HORSE	Carbamidomethylation	C8:Carbamidomethylation:1000.00
SVDEYKDC(+57.02)YLASIPSHAVVAR	69	2379.15	21	3	595.797	34.44	266000000	33	10045	JA_100817_90min_nat33.raw	sp|P27425|TRFE_HORSE:tr|F6ZEH8|F6ZEH8_HORSE	Carbamidomethylation	C8:Carbamidomethylation:1000.00
SVDEYKDC(+57.02)YLASIPSHAVVAR	68.94	2379.15	21	0.5	595.796	35.17	248000000	62	10475	JA_170817_90min_nat62.raw	sp|P27425|TRFE_HORSE:tr|F6ZEH8|F6ZEH8_HORSE	Carbamidomethylation	C8:Carbamidomethylation:1000.00
SVDEYKDC(+57.02)YLASIPSHAVVAR	68.93	2379.15	21	1.1	595.796	35.6	247000000	125	10608	JA_170817_90min_nat125.raw	sp|P27425|TRFE_HORSE:tr|F6ZEH8|F6ZEH8_HORSE	Carbamidomethylation	C8:Carbamidomethylation:1000.00
SVDEYKDC(+57.02)YLASIPSHAVVAR	68.92	2379.15	21	1.3	595.796	34.58	68500000	138	9861	JA_100817_90min_nat77c.raw	sp|P27425|TRFE_HORSE:tr|F6ZEH8|F6ZEH8_HORSE	Carbamidomethylation	C8:Carbamidomethylation:1000.00
SVDEYKDC(+57.02)YLASIPSHAVVAR	68.89	2379.15	21	2.1	595.797	35.28	201000000	108	10395	JA_170817_90min_nat108.raw	sp|P27425|TRFE_HORSE:tr|F6ZEH8|F6ZEH8_HORSE	Carbamidomethylation	C8:Carbamidomethylation:1000.00
SVDEYKDC(+57.02)YLASIPSHAVVAR	68.76	2379.15	21	1.8	595.797	35.09	226000000	105	10329	JA_170817_90min_nat105.raw	sp|P27425|TRFE_HORSE:tr|F6ZEH8|F6ZEH8_HORSE	Carbamidomethylation	C8:Carbamidomethylation:1000.00
SVDEYKDC(+57.02)YLASIPSHAVVAR	68.75	2379.15	21	3.6	595.798	34.22	324000000	28	10021	JA_100817_90min_nat28.raw	sp|P27425|TRFE_HORSE:tr|F6ZEH8|F6ZEH8_HORSE	Carbamidomethylation	C8:Carbamidomethylation:1000.00
SVDEYKDC(+57.02)YLASIPSHAVVAR	68.58	2379.15	21	3.4	595.798	34.27	212000000	26	10180	JA_100817_90min_nat26.raw	sp|P27425|TRFE_HORSE:tr|F6ZEH8|F6ZEH8_HORSE	Carbamidomethylation	C8:Carbamidomethylation:1000.00
SVDEYKDC(+57.02)YLASIPSHAVVAR	68.39	2379.15	21	5.8	595.799	34.49	115000000	77	10039	JA_100817_90min_nat77.raw	sp|P27425|TRFE_HORSE:tr|F6ZEH8|F6ZEH8_HORSE	Carbamidomethylation	C8:Carbamidomethylation:1000.00
SVDEYKDC(+57.02)YLASIPSHAVVAR	68.37	2379.15	21	3.3	595.797	33.28	174000000	49	9623	JA_100817_90min_nat49.raw	sp|P27425|TRFE_HORSE:tr|F6ZEH8|F6ZEH8_HORSE	Carbamidomethylation	C8:Carbamidomethylation:1000.00
SVDEYKDC(+57.02)YLASIPSHAVVAR	68.29	2379.15	21	-1.6	595.795	35.47	173000000	121	10496	JA_170817_90min_nat121.raw	sp|P27425|TRFE_HORSE:tr|F6ZEH8|F6ZEH8_HORSE	Carbamidomethylation	C8:Carbamidomethylation:1000.00
SVDEYKDC(+57.02)YLASIPSHAVVAR	68.19	2379.15	21	1.9	595.797	34.53	295000000	34	10030	JA_100817_90min_nat34.raw	sp|P27425|TRFE_HORSE:tr|F6ZEH8|F6ZEH8_HORSE	Carbamidomethylation	C8:Carbamidomethylation:1000.00
SVDEYKDC(+57.02)YLASIPSHAVVAR	68.17	2379.15	21	0.6	595.796	35.34	88400000	126	10499	JA_170817_90min_nat126.raw	sp|P27425|TRFE_HORSE:tr|F6ZEH8|F6ZEH8_HORSE	Carbamidomethylation	C8:Carbamidomethylation:1000.00
SVDEYKDC(+57.02)YLASIPSHAVVAR	67.99	2379.15	21	0	595.795	35.65	110000000	123	10446	JA_170817_90min_nat123.raw	sp|P27425|TRFE_HORSE:tr|F6ZEH8|F6ZEH8_HORSE	Carbamidomethylation	C8:Carbamidomethylation:1000.00
SVDEYKDC(+57.02)YLASIPSHAVVAR	67.96	2379.15	21	0.3	595.796	35.76	179000000	117	10606	JA_170817_90min_nat117.raw	sp|P27425|TRFE_HORSE:tr|F6ZEH8|F6ZEH8_HORSE	Carbamidomethylation	C8:Carbamidomethylation:1000.00
SVDEYKDC(+57.02)YLASIPSHAVVAR	67.81	2379.15	21	2.4	595.797	32.92	251000000	15	9641	JA_100817_90min_nat15.raw	sp|P27425|TRFE_HORSE:tr|F6ZEH8|F6ZEH8_HORSE	Carbamidomethylation	C8:Carbamidomethylation:1000.00
SVDEYKDC(+57.02)YLASIPSHAVVAR	67.77	2379.15	21	2	595.797	33.93	212000000	26	10065	JA_100817_90min_nat26.raw	sp|P27425|TRFE_HORSE:tr|F6ZEH8|F6ZEH8_HORSE	Carbamidomethylation	C8:Carbamidomethylation:1000.00
SVDEYKDC(+57.02)YLASIPSHAVVAR	67.75	2379.15	21	3	595.797	33.32	15600000	14	9855	JA_100817_nat14_90min.raw	sp|P27425|TRFE_HORSE:tr|F6ZEH8|F6ZEH8_HORSE	Carbamidomethylation	C8:Carbamidomethylation:1000.00
SVDEYKDC(+57.02)YLASIPSHAVVAR	67.57	2379.15	21	3	595.797	34.58	325000000	35	10163	JA_100817_90min_nat35.raw	sp|P27425|TRFE_HORSE:tr|F6ZEH8|F6ZEH8_HORSE	Carbamidomethylation	C8:Carbamidomethylation:1000.00
SVDEYKDC(+57.02)YLASIPSHAVVAR	67.53	2379.15	21	3	794.061	36.7	91000000	115	10899	JA_170817_90min_nat115.raw	sp|P27425|TRFE_HORSE:tr|F6ZEH8|F6ZEH8_HORSE	Carbamidomethylation	C8:Carbamidomethylation:1000.00
SVDEYKDC(+57.02)YLASIPSHAVVAR	67.41	2379.15	21	1.9	595.797	35.67	181000000	92	10512	JA_170817_90min_nat92.raw	sp|P27425|TRFE_HORSE:tr|F6ZEH8|F6ZEH8_HORSE	Carbamidomethylation	C8:Carbamidomethylation:1000.00
SVDEYKDC(+57.02)YLASIPSHAVVAR	67.4	2379.15	21	1.2	595.796	35.7	175000000	116	10576	JA_170817_90min_nat116.raw	sp|P27425|TRFE_HORSE:tr|F6ZEH8|F6ZEH8_HORSE	Carbamidomethylation	C8:Carbamidomethylation:1000.00
SVDEYKDC(+57.02)YLASIPSHAVVAR	67.37	2379.15	21	1.2	595.796	35.53	112000000	110	10558	JA_170817_90min_nat110.raw	sp|P27425|TRFE_HORSE:tr|F6ZEH8|F6ZEH8_HORSE	Carbamidomethylation	C8:Carbamidomethylation:1000.00
SVDEYKDC(+57.02)YLASIPSHAVVAR	67.32	2379.15	21	1.5	595.796	31.74	178000000	1	9312	JA_100817_nat1_90min.raw	sp|P27425|TRFE_HORSE:tr|F6ZEH8|F6ZEH8_HORSE	Carbamidomethylation	C8:Carbamidomethylation:1000.00
SVDEYKDC(+57.02)YLASIPSHAVVAR	67.13	2379.15	21	6.4	595.799	34.31	260000000	134	10135	JA_100817_90min_Pooled_Batch_1.raw	sp|P27425|TRFE_HORSE:tr|F6ZEH8|F6ZEH8_HORSE	Carbamidomethylation	C8:Carbamidomethylation:1000.00
SVDEYKDC(+57.02)YLASIPSHAVVAR	67.08	2379.15	21	3.6	794.061	36.49	2210000	117	10870	JA_170817_90min_nat117.raw	sp|P27425|TRFE_HORSE:tr|F6ZEH8|F6ZEH8_HORSE	Carbamidomethylation	C8:Carbamidomethylation:1000.00
SVDEYKDC(+57.02)YLASIPSHAVVAR	66.66	2379.15	21	3.7	595.798	35.31	175000000	100	10445	JA_170817_90min_nat100.raw	sp|P27425|TRFE_HORSE:tr|F6ZEH8|F6ZEH8_HORSE	Carbamidomethylation	C8:Carbamidomethylation:1000.00
SVDEYKDC(+57.02)YLASIPSHAVVAR	66.57	2379.15	21	0.1	595.795	35.59	130000000	120	10447	JA_170817_90min_nat120.raw	sp|P27425|TRFE_HORSE:tr|F6ZEH8|F6ZEH8_HORSE	Carbamidomethylation	C8:Carbamidomethylation:1000.00
SVDEYKDC(+57.02)YLASIPSHAVVAR	66.56	2379.15	21	2.2	595.797	35.49	158000000	76	10483	JA_170817_90min_nat76.raw	sp|P27425|TRFE_HORSE:tr|F6ZEH8|F6ZEH8_HORSE	Carbamidomethylation	C8:Carbamidomethylation:1000.00
SVDEYKDC(+57.02)YLASIPSHAVVAR	66.56	2379.15	21	6	595.799	34.58	309000000	47	10143	JA_100817_90min_nat47.raw	sp|P27425|TRFE_HORSE:tr|F6ZEH8|F6ZEH8_HORSE	Carbamidomethylation	C8:Carbamidomethylation:1000.00
SVDEYKDC(+57.02)YLASIPSHAVVAR	66.42	2379.15	21	2.4	595.797	33.61	118000000	51	9760	JA_100817_90min_nat51.raw	sp|P27425|TRFE_HORSE:tr|F6ZEH8|F6ZEH8_HORSE	Carbamidomethylation	C8:Carbamidomethylation:1000.00
SVDEYKDC(+57.02)YLASIPSHAVVAR	66.36	2379.15	21	9.2	595.801	32.06	65700000	11	9329	JA_100817_nat11_90min.raw	sp|P27425|TRFE_HORSE:tr|F6ZEH8|F6ZEH8_HORSE	Carbamidomethylation	C8:Carbamidomethylation:1000.00
SVDEYKDC(+57.02)YLASIPSHAVVAR	66.05	2379.15	21	0.3	595.796	35.44	86700000	67	10549	JA_170817_90min_nat67.raw	sp|P27425|TRFE_HORSE:tr|F6ZEH8|F6ZEH8_HORSE	Carbamidomethylation	C8:Carbamidomethylation:1000.00
SVDEYKDC(+57.02)YLASIPSHAVVAR	65.98	2379.15	21	2.1	595.797	35.43	226000000	105	10443	JA_170817_90min_nat105.raw	sp|P27425|TRFE_HORSE:tr|F6ZEH8|F6ZEH8_HORSE	Carbamidomethylation	C8:Carbamidomethylation:1000.00
SVDEYKDC(+57.02)YLASIPSHAVVAR	65.76	2379.15	21	1	595.796	35.35	36200000	86	10369	JA_170817_90min_nat86.raw	sp|P27425|TRFE_HORSE:tr|F6ZEH8|F6ZEH8_HORSE	Carbamidomethylation	C8:Carbamidomethylation:1000.00
SVDEYKDC(+57.02)YLASIPSHAVVAR	65.58	2379.15	21	2.6	595.797	32.09	178000000	1	9435	JA_100817_nat1_90min.raw	sp|P27425|TRFE_HORSE:tr|F6ZEH8|F6ZEH8_HORSE	Carbamidomethylation	C8:Carbamidomethylation:1000.00
SVDEYKDC(+57.02)YLASIPSHAVVAR	65.38	2379.15	21	1.3	595.796	35.58	155000000	113	10435	JA_170817_90min_nat113.raw	sp|P27425|TRFE_HORSE:tr|F6ZEH8|F6ZEH8_HORSE	Carbamidomethylation	C8:Carbamidomethylation:1000.00
SVDEYKDC(+57.02)YLASIPSHAVVAR	65.24	2379.15	21	1.6	595.796	31.74	165000000	131	9357	JA_100817_ALL_nat_Batch_Pool_90min.raw	sp|P27425|TRFE_HORSE:tr|F6ZEH8|F6ZEH8_HORSE	Carbamidomethylation	C8:Carbamidomethylation:1000.00
SVDEYKDC(+57.02)YLASIPSHAVVAR	65.23	2379.15	21	1.8	794.06	35.18	2110000	25	10422	JA_100817_90min_nat25.raw	sp|P27425|TRFE_HORSE:tr|F6ZEH8|F6ZEH8_HORSE	Carbamidomethylation	C8:Carbamidomethylation:1000.00
SVDEYKDC(+57.02)YLASIPSHAVVAR	65.16	2379.15	21	2	595.797	33.95	308000000	21	9961	JA_100817_90min_nat21.raw	sp|P27425|TRFE_HORSE:tr|F6ZEH8|F6ZEH8_HORSE	Carbamidomethylation	C8:Carbamidomethylation:1000.00
SVDEYKDC(+57.02)YLASIPSHAVVAR	65.15	2379.15	21	3.9	595.798	32.9	459000000	14	9703	JA_100817_nat14_90min.raw	sp|P27425|TRFE_HORSE:tr|F6ZEH8|F6ZEH8_HORSE	Carbamidomethylation	C8:Carbamidomethylation:1000.00
SVDEYKDC(+57.02)YLASIPSHAVVAR	65.14	2379.15	21	3.1	595.797	34.17	306000000	29	10046	JA_100817_90min_nat29.raw	sp|P27425|TRFE_HORSE:tr|F6ZEH8|F6ZEH8_HORSE	Carbamidomethylation	C8:Carbamidomethylation:1000.00
SVDEYKDC(+57.02)YLASIPSHAVVAR	65.13	2379.15	21	0.5	595.796	35.42	130000000	115	10445	JA_170817_90min_nat115.raw	sp|P27425|TRFE_HORSE:tr|F6ZEH8|F6ZEH8_HORSE	Carbamidomethylation	C8:Carbamidomethylation:1000.00
SVDEYKDC(+57.02)YLASIPSHAVVAR	65.07	2379.15	21	1.3	595.796	35.87	112000000	110	10670	JA_170817_90min_nat110.raw	sp|P27425|TRFE_HORSE:tr|F6ZEH8|F6ZEH8_HORSE	Carbamidomethylation	C8:Carbamidomethylation:1000.00
SVDEYKDC(+57.02)YLASIPSHAVVAR	65.06	2379.15	21	0.7	595.796	35.36	58900000	114	10485	JA_170817_90min_nat114.raw	sp|P27425|TRFE_HORSE:tr|F6ZEH8|F6ZEH8_HORSE	Carbamidomethylation	C8:Carbamidomethylation:1000.00
SVDEYKDC(+57.02)YLASIPSHAVVAR	64.72	2379.15	21	2.9	595.797	34.93	269000000	36	10270	JA_100817_90min_nat36.raw	sp|P27425|TRFE_HORSE:tr|F6ZEH8|F6ZEH8_HORSE	Carbamidomethylation	C8:Carbamidomethylation:1000.00
SVDEYKDC(+57.02)YLASIPSHAVVAR	64.65	2379.15	21	4.4	595.798	33.95	118000000	51	9871	JA_100817_90min_nat51.raw	sp|P27425|TRFE_HORSE:tr|F6ZEH8|F6ZEH8_HORSE	Carbamidomethylation	C8:Carbamidomethylation:1000.00
SVDEYKDC(+57.02)YLASIPSHAVVAR	64.63	2379.15	21	1.9	595.797	35.52	164000000	81	10482	JA_170817_90min_nat81.raw	sp|P27425|TRFE_HORSE:tr|F6ZEH8|F6ZEH8_HORSE	Carbamidomethylation	C8:Carbamidomethylation:1000.00
SVDEYKDC(+57.02)YLASIPSHAVVAR	64.56	2379.15	21	1.8	595.797	35.83	158000000	76	10599	JA_170817_90min_nat76.raw	sp|P27425|TRFE_HORSE:tr|F6ZEH8|F6ZEH8_HORSE	Carbamidomethylation	C8:Carbamidomethylation:1000.00
SVDEYKDC(+57.02)YLASIPSHAVVAR	64.54	2379.15	21	2.3	595.797	33.95	297000000	31	10055	JA_100817_90min_nat31.raw	sp|P27425|TRFE_HORSE:tr|F6ZEH8|F6ZEH8_HORSE	Carbamidomethylation	C8:Carbamidomethylation:1000.00
SVDEYKDC(+57.02)YLASIPSHAVVAR	64.24	2379.15	21	1.9	595.797	34.97	175000000	100	10332	JA_170817_90min_nat100.raw	sp|P27425|TRFE_HORSE:tr|F6ZEH8|F6ZEH8_HORSE	Carbamidomethylation	C8:Carbamidomethylation:1000.00
SVDEYKDC(+57.02)YLASIPSHAVVAR	63.78	2379.15	21	0.1	595.795	36.17	152000000	122	10857	JA_170817_90min_nat122.raw	sp|P27425|TRFE_HORSE:tr|F6ZEH8|F6ZEH8_HORSE	Carbamidomethylation	C8:Carbamidomethylation:1000.00
SVDEYKDC(+57.02)YLASIPSHAVVAR	63.74	2379.15	21	2.1	595.797	35.01	139000000	98	10301	JA_170817_90min_nat98.raw	sp|P27425|TRFE_HORSE:tr|F6ZEH8|F6ZEH8_HORSE	Carbamidomethylation	C8:Carbamidomethylation:1000.00
SVDEYKDC(+57.02)YLASIPSHAVVAR	63.6	2379.15	21	3.6	595.798	35.36		35	10448	JA_100817_90min_nat35.raw	sp|P27425|TRFE_HORSE:tr|F6ZEH8|F6ZEH8_HORSE	Carbamidomethylation	C8:Carbamidomethylation:1000.00
SVDEYKDC(+57.02)YLASIPSHAVVAR	63.5	2379.15	21	-0.4	595.795	35.76	181000000	133	10604	JA_170817_90min_ALL_BATCHES_POOLED_3rd.raw	sp|P27425|TRFE_HORSE:tr|F6ZEH8|F6ZEH8_HORSE	Carbamidomethylation	C8:Carbamidomethylation:1000.00
SVDEYKDC(+57.02)YLASIPSHAVVAR	63.36	2379.15	21	0.1	595.795	36.02	71600000	140	10560	JA_170817_90min_nat77c.raw	sp|P27425|TRFE_HORSE:tr|F6ZEH8|F6ZEH8_HORSE	Carbamidomethylation	C8:Carbamidomethylation:1000.00
SVDEYKDC(+57.02)YLASIPSHAVVAR	63.29	2379.15	21	0.4	595.796	35.77	130000000	115	10565	JA_170817_90min_nat115.raw	sp|P27425|TRFE_HORSE:tr|F6ZEH8|F6ZEH8_HORSE	Carbamidomethylation	C8:Carbamidomethylation:1000.00
SVDEYKDC(+57.02)YLASIPSHAVVAR	63.23	2379.15	21	2.8	794.06	34.48		31	10250	JA_100817_90min_nat31.raw	sp|P27425|TRFE_HORSE:tr|F6ZEH8|F6ZEH8_HORSE	Carbamidomethylation	C8:Carbamidomethylation:1000.00
SVDEYKDC(+57.02)YLASIPSHAVVAR	63.22	2379.15	21	1.9	595.797	34.73	212000000	26	10350	JA_100817_90min_nat26.raw	sp|P27425|TRFE_HORSE:tr|F6ZEH8|F6ZEH8_HORSE	Carbamidomethylation	C8:Carbamidomethylation:1000.00
SVDEYKDC(+57.02)YLASIPSHAVVAR	63.16	2379.15	21	0.7	595.796	35.42	221000000	132	10525	JA_170817_90min_ALL_BATCHES_POOLED.raw	sp|P27425|TRFE_HORSE:tr|F6ZEH8|F6ZEH8_HORSE	Carbamidomethylation	C8:Carbamidomethylation:1000.00
SVDEYKDC(+57.02)YLASIPSHAVVAR	63.15	2379.15	21	2	595.797	35.82	176000000	79	10560	JA_170817_90min_nat79.raw	sp|P27425|TRFE_HORSE:tr|F6ZEH8|F6ZEH8_HORSE	Carbamidomethylation	C8:Carbamidomethylation:1000.00
SVDEYKDC(+57.02)YLASIPSHAVVAR	63.09	2379.15	21	-4	595.793	36.63	6350000	125	10969	JA_170817_90min_nat125.raw	sp|P27425|TRFE_HORSE:tr|F6ZEH8|F6ZEH8_HORSE	Carbamidomethylation	C8:Carbamidomethylation:1000.00
SVDEYKDC(+57.02)YLASIPSHAVVAR	62.68	2379.15	21	-1.4	595.795	35.41	181000000	133	10492	JA_170817_90min_ALL_BATCHES_POOLED_3rd.raw	sp|P27425|TRFE_HORSE:tr|F6ZEH8|F6ZEH8_HORSE	Carbamidomethylation	C8:Carbamidomethylation:1000.00
SVDEYKDC(+57.02)YLASIPSHAVVAR	61.82	2379.15	21	3.6	794.061	35.02	4820000	54	10146	JA_100817_90min_nat54.raw	sp|P27425|TRFE_HORSE:tr|F6ZEH8|F6ZEH8_HORSE	Carbamidomethylation	C8:Carbamidomethylation:1000.00
SVDEYKDC(+57.02)YLASIPSHAVVAR	61.64	2379.15	21	3.6	595.798	34.55	297000000	31	10273	JA_100817_90min_nat31.raw	sp|P27425|TRFE_HORSE:tr|F6ZEH8|F6ZEH8_HORSE	Carbamidomethylation	C8:Carbamidomethylation:1000.00
SVDEYKDC(+57.02)YLASIPSHAVVAR	61.45	2379.15	21	4.3	595.798	31.88	288000000	7	9410	JA_100817_nat7_90min.raw	sp|P27425|TRFE_HORSE:tr|F6ZEH8|F6ZEH8_HORSE	Carbamidomethylation	C8:Carbamidomethylation:1000.00
SVDEYKDC(+57.02)YLASIPSHAVVAR	61.33	2379.15	21	4.2	794.062	35.06	3880000	37	10198	JA_100817_90min_nat37.raw	sp|P27425|TRFE_HORSE:tr|F6ZEH8|F6ZEH8_HORSE	Carbamidomethylation	C8:Carbamidomethylation:1000.00
SVDEYKDC(+57.02)YLASIPSHAVVAR	61	2379.15	21	3.3	595.797	32.23	288000000	7	9529	JA_100817_nat7_90min.raw	sp|P27425|TRFE_HORSE:tr|F6ZEH8|F6ZEH8_HORSE	Carbamidomethylation	C8:Carbamidomethylation:1000.00
SVDEYKDC(+57.02)YLASIPSHAVVAR	60.99	2379.15	21	4.3	595.798	34.62	227000000	43	10173	JA_100817_90min_nat43.raw	sp|P27425|TRFE_HORSE:tr|F6ZEH8|F6ZEH8_HORSE	Carbamidomethylation	C8:Carbamidomethylation:1000.00
SVDEYKDC(+57.02)YLASIPSHAVVAR	60.63	2379.15	21	1.1	595.796	33.87	235000000	53	9808	JA_100817_90min_nat53.raw	sp|P27425|TRFE_HORSE:tr|F6ZEH8|F6ZEH8_HORSE	Carbamidomethylation	C8:Carbamidomethylation:1000.00
SVDEYKDC(+57.02)YLASIPSHAVVAR	59.91	2379.15	21	1.1	595.796	35.86	164000000	81	10597	JA_170817_90min_nat81.raw	sp|P27425|TRFE_HORSE:tr|F6ZEH8|F6ZEH8_HORSE	Carbamidomethylation	C8:Carbamidomethylation:1000.00
SVDEYKDC(+57.02)YLASIPSHAVVAR	59.68	2379.15	21	3.4	595.798	33.52	262000000	20	9852	JA_100817_90min_nat20.raw	sp|P27425|TRFE_HORSE:tr|F6ZEH8|F6ZEH8_HORSE	Carbamidomethylation	C8:Carbamidomethylation:1000.00
SVDEYKDC(+57.02)YLASIPSHAVVAR	59.46	2379.15	21	0.5	595.796	35.88	152000000	119	10581	JA_170817_90min_nat119.raw	sp|P27425|TRFE_HORSE:tr|F6ZEH8|F6ZEH8_HORSE	Carbamidomethylation	C8:Carbamidomethylation:1000.00
SVDEYKDC(+57.02)YLASIPSHAVVAR	59.14	2379.15	21	2	595.797	34.93	68500000	138	9974	JA_100817_90min_nat77c.raw	sp|P27425|TRFE_HORSE:tr|F6ZEH8|F6ZEH8_HORSE	Carbamidomethylation	C8:Carbamidomethylation:1000.00
SVDEYKDC(+57.02)YLASIPSHAVVAR	58.92	2379.15	21	-1	595.795	35.54	152000000	119	10471	JA_170817_90min_nat119.raw	sp|P27425|TRFE_HORSE:tr|F6ZEH8|F6ZEH8_HORSE	Carbamidomethylation	C8:Carbamidomethylation:1000.00
SVDEYKDC(+57.02)YLASIPSHAVVAR	58.76	2379.15	21	2.6	794.06	35.76	66400000	99	10611	JA_170817_90min_nat99.raw	sp|P27425|TRFE_HORSE:tr|F6ZEH8|F6ZEH8_HORSE	Carbamidomethylation	C8:Carbamidomethylation:1000.00
SVDEYKDC(+57.02)YLASIPSHAVVAR	58.72	2379.15	21	8.1	794.065	32.87	1040000	5	9713	JA_100817_nat5_90min.raw	sp|P27425|TRFE_HORSE:tr|F6ZEH8|F6ZEH8_HORSE	Carbamidomethylation	C8:Carbamidomethylation:1000.00
SVDEYKDC(+57.02)YLASIPSHAVVAR	58.48	2379.15	21	4.6	794.062	36.14	95	61	10758	JA_170817_90min_nat61.raw	sp|P27425|TRFE_HORSE:tr|F6ZEH8|F6ZEH8_HORSE	Carbamidomethylation	C8:Carbamidomethylation:1000.00
SVDEYKDC(+57.02)YLASIPSHAVVAR	58.14	2379.15	21	5.4	794.062	36.49	1610000	132	10898	JA_170817_90min_ALL_BATCHES_POOLED.raw	sp|P27425|TRFE_HORSE:tr|F6ZEH8|F6ZEH8_HORSE	Carbamidomethylation	C8:Carbamidomethylation:1000.00
SVDEYKDC(+57.02)YLASIPSHAVVAR	56.62	2379.15	21	1.1	794.059	36.28	100000000	122	10897	JA_170817_90min_nat122.raw	sp|P27425|TRFE_HORSE:tr|F6ZEH8|F6ZEH8_HORSE	Carbamidomethylation	C8:Carbamidomethylation:1000.00
SVDEYKDC(+57.02)YLASIPSHAVVAR	55.63	2379.15	21	-1.1	595.795	35.04	5380000	41	10274	JA_100817_90min_nat41.raw	sp|P27425|TRFE_HORSE:tr|F6ZEH8|F6ZEH8_HORSE	Carbamidomethylation	C8:Carbamidomethylation:1000.00
SVDEYKDC(+57.02)YLASIPSHAVVAR	54.37	2379.15	21	0.7	595.796	33.94	262000000	20	10007	JA_100817_90min_nat20.raw	sp|P27425|TRFE_HORSE:tr|F6ZEH8|F6ZEH8_HORSE	Carbamidomethylation	C8:Carbamidomethylation:1000.00
SVDEYKDC(+57.02)YLASIPSHAVVAR	53.91	2379.15	21	2.2	595.797	34.63	201000000	41	10124	JA_100817_90min_nat41.raw	sp|P27425|TRFE_HORSE:tr|F6ZEH8|F6ZEH8_HORSE	Carbamidomethylation	C8:Carbamidomethylation:1000.00
SVDEYKDC(+57.02)YLASIPSHAVVAR	52.6	2379.15	21	4.4	595.798	35.25	214000000	42	10394	JA_100817_90min_nat42.raw	sp|P27425|TRFE_HORSE:tr|F6ZEH8|F6ZEH8_HORSE	Carbamidomethylation	C8:Carbamidomethylation:1000.00
SVDEYKDC(+57.02)YLASIPSHAVVAR	50	2379.15	21	2.5	794.06	36.87	112000	110	11035	JA_170817_90min_nat110.raw	sp|P27425|TRFE_HORSE:tr|F6ZEH8|F6ZEH8_HORSE	Carbamidomethylation	C8:Carbamidomethylation:1000.00
SVDEYKDC(+57.02)YLASIPSHAVVAR	48.07	2379.15	21	-5.9	794.053	33.17	1040000	7	9875	JA_100817_nat7_90min.raw	sp|P27425|TRFE_HORSE:tr|F6ZEH8|F6ZEH8_HORSE	Carbamidomethylation	C8:Carbamidomethylation:1000.00
SVDEYKDC(+57.02)YLASIPSHAVVAR	47.49	2379.15	21	3	595.797	34.2	3930000	22	10175	JA_100817_90min_nat22.raw	sp|P27425|TRFE_HORSE:tr|F6ZEH8|F6ZEH8_HORSE	Carbamidomethylation	C8:Carbamidomethylation:1000.00
C(+57.02)REQQSHLSSIVTPEEQEFVNNNAQDYQWIGLNDR	147.14	4203.93	35	2.1	1051.99	44.92	3280000	70	13745	JA_170817_90min_nat70.raw	tr|F7C3C6|F7C3C6_HORSE	Carbamidomethylation	C1:Carbamidomethylation:1000.00
C(+57.02)REQQSHLSSIVTPEEQEFVNNNAQDYQWIGLNDR	129.24	4203.93	35	3.4	1051.99	43.2	23400000	54	12893	JA_100817_90min_nat54.raw	tr|F7C3C6|F7C3C6_HORSE	Carbamidomethylation	C1:Carbamidomethylation:1000.00
C(+57.02)REQQSHLSSIVTPEEQEFVNNNAQDYQWIGLNDR	95.7	4203.93	35	3.2	1051.99	44.03	8020000	54	13174	JA_100817_90min_nat54.raw	tr|F7C3C6|F7C3C6_HORSE	Carbamidomethylation	C1:Carbamidomethylation:1000.00
SC(+57.02)ESDSPFPVHPGTPEC(+57.02)C(+57.02)TK	146.81	2290.93	20	-1.3	1146.47	29.42	2950000	58	8605	JA_170817_90min_nat58.raw	tr|F6T0P6|F6T0P6_HORSE	Carbamidomethylation	C2:Carbamidomethylation:1000.00;C17:Carbamidomethylation:1000.00;C18:Carbamidomethylation:1000.00
SC(+57.02)ESDSPFPVHPGTPEC(+57.02)C(+57.02)TK	135.72	2290.93	20	1.6	1146.47	29.8	4020000	75	8595	JA_170817_90min_nat75.raw	tr|F6T0P6|F6T0P6_HORSE	Carbamidomethylation	C2:Carbamidomethylation:1000.00;C17:Carbamidomethylation:1000.00;C18:Carbamidomethylation:1000.00
SC(+57.02)ESDSPFPVHPGTPEC(+57.02)C(+57.02)TK	135.66	2290.93	20	3.2	1146.48	27.33	4410000	6	7855	JA_100817_nat6_90min.raw	tr|F6T0P6|F6T0P6_HORSE	Carbamidomethylation	C2:Carbamidomethylation:1000.00;C17:Carbamidomethylation:1000.00;C18:Carbamidomethylation:1000.00
SC(+57.02)ESDSPFPVHPGTPEC(+57.02)C(+57.02)TK	132.75	2290.93	20	3.5	1146.48	27.42	4400000	10	7705	JA_100817_nat10_90min.raw	tr|F6T0P6|F6T0P6_HORSE	Carbamidomethylation	C2:Carbamidomethylation:1000.00;C17:Carbamidomethylation:1000.00;C18:Carbamidomethylation:1000.00
SC(+57.02)ESDSPFPVHPGTPEC(+57.02)C(+57.02)TK	131.81	2290.93	20	1.4	1146.47	27.69	5160000	17	7833	JA_100817_90min_nat17.raw	tr|F6T0P6|F6T0P6_HORSE	Carbamidomethylation	C2:Carbamidomethylation:1000.00;C17:Carbamidomethylation:1000.00;C18:Carbamidomethylation:1000.00
SC(+57.02)ESDSPFPVHPGTPEC(+57.02)C(+57.02)TK	127.6	2290.93	20	3	1146.48	29.67	2960000	85	8484	JA_170817_90min_nat85.raw	tr|F6T0P6|F6T0P6_HORSE	Carbamidomethylation	C2:Carbamidomethylation:1000.00;C17:Carbamidomethylation:1000.00;C18:Carbamidomethylation:1000.00
SC(+57.02)ESDSPFPVHPGTPEC(+57.02)C(+57.02)TK	126.33	2290.93	20	4.6	1146.48	29.68	4260000	87	8567	JA_170817_90min_nat87.raw	tr|F6T0P6|F6T0P6_HORSE	Carbamidomethylation	C2:Carbamidomethylation:1000.00;C17:Carbamidomethylation:1000.00;C18:Carbamidomethylation:1000.00
SC(+57.02)ESDSPFPVHPGTPEC(+57.02)C(+57.02)TK	126.2	2290.93	20	3.9	1146.48	27.36	2960000	5	7800	JA_100817_nat5_90min.raw	tr|F6T0P6|F6T0P6_HORSE	Carbamidomethylation	C2:Carbamidomethylation:1000.00;C17:Carbamidomethylation:1000.00;C18:Carbamidomethylation:1000.00
SC(+57.02)ESDSPFPVHPGTPEC(+57.02)C(+57.02)TK	125.53	2290.93	20	5.9	1146.48	29.66	4580000	74	8527	JA_170817_90min_nat74.raw	tr|F6T0P6|F6T0P6_HORSE	Carbamidomethylation	C2:Carbamidomethylation:1000.00;C17:Carbamidomethylation:1000.00;C18:Carbamidomethylation:1000.00
SC(+57.02)ESDSPFPVHPGTPEC(+57.02)C(+57.02)TK	123.4	2290.93	20	5.2	1146.48	29.2	2160000	137	8039	JA_100817_90min_nat77b.raw	tr|F6T0P6|F6T0P6_HORSE	Carbamidomethylation	C2:Carbamidomethylation:1000.00;C17:Carbamidomethylation:1000.00;C18:Carbamidomethylation:1000.00
SC(+57.02)ESDSPFPVHPGTPEC(+57.02)C(+57.02)TK	121.88	2290.93	20	5.6	1146.48	28.43	1290000	50	7942	JA_100817_90min_nat50.raw	tr|F6T0P6|F6T0P6_HORSE	Carbamidomethylation	C2:Carbamidomethylation:1000.00;C17:Carbamidomethylation:1000.00;C18:Carbamidomethylation:1000.00
SC(+57.02)ESDSPFPVHPGTPEC(+57.02)C(+57.02)TK	121.07	2290.93	20	3.6	1146.48	29.79	4130000	96	8604	JA_170817_90min_nat96.raw	tr|F6T0P6|F6T0P6_HORSE	Carbamidomethylation	C2:Carbamidomethylation:1000.00;C17:Carbamidomethylation:1000.00;C18:Carbamidomethylation:1000.00
SC(+57.02)ESDSPFPVHPGTPEC(+57.02)C(+57.02)TK	118.99	2290.93	20	4.8	1146.48	29.62	2210000	63	8623	JA_170817_90min_nat63.raw	tr|F6T0P6|F6T0P6_HORSE	Carbamidomethylation	C2:Carbamidomethylation:1000.00;C17:Carbamidomethylation:1000.00;C18:Carbamidomethylation:1000.00
SC(+57.02)ESDSPFPVHPGTPEC(+57.02)C(+57.02)TK	117.79	2290.93	20	3.8	1146.48	27.3	5250000	8	7848	JA_100817_nat8_90min.raw	tr|F6T0P6|F6T0P6_HORSE	Carbamidomethylation	C2:Carbamidomethylation:1000.00;C17:Carbamidomethylation:1000.00;C18:Carbamidomethylation:1000.00
SC(+57.02)ESDSPFPVHPGTPEC(+57.02)C(+57.02)TK	117.68	2290.93	20	-0.5	1146.47	29.78	5210000	112	8489	JA_170817_90min_nat112.raw	tr|F6T0P6|F6T0P6_HORSE	Carbamidomethylation	C2:Carbamidomethylation:1000.00;C17:Carbamidomethylation:1000.00;C18:Carbamidomethylation:1000.00
SC(+57.02)ESDSPFPVHPGTPEC(+57.02)C(+57.02)TK	117.21	2290.93	20	2.9	1146.48	27.46	4510000	13	7793	JA_100817_nat13_90min.raw	tr|F6T0P6|F6T0P6_HORSE	Carbamidomethylation	C2:Carbamidomethylation:1000.00;C17:Carbamidomethylation:1000.00;C18:Carbamidomethylation:1000.00
SC(+57.02)ESDSPFPVHPGTPEC(+57.02)C(+57.02)TK	116.37	2290.93	20	1	764.651	28.3	88500000	30	8098	JA_100817_90min_nat30.raw	tr|F6T0P6|F6T0P6_HORSE	Carbamidomethylation	C2:Carbamidomethylation:1000.00;C17:Carbamidomethylation:1000.00;C18:Carbamidomethylation:1000.00
SC(+57.02)ESDSPFPVHPGTPEC(+57.02)C(+57.02)TK	115.6	2290.93	20	2.1	1146.47	29.49	2980000	102	8508	JA_170817_90min_nat102.raw	tr|F6T0P6|F6T0P6_HORSE	Carbamidomethylation	C2:Carbamidomethylation:1000.00;C17:Carbamidomethylation:1000.00;C18:Carbamidomethylation:1000.00
SC(+57.02)ESDSPFPVHPGTPEC(+57.02)C(+57.02)TK	115.08	2290.93	20	1.6	1146.47	27.52	5380000	12	7843	JA_100817_nat12_90min.raw	tr|F6T0P6|F6T0P6_HORSE	Carbamidomethylation	C2:Carbamidomethylation:1000.00;C17:Carbamidomethylation:1000.00;C18:Carbamidomethylation:1000.00
SC(+57.02)ESDSPFPVHPGTPEC(+57.02)C(+57.02)TK	114.19	2290.93	20	3.3	1146.48	28.85	2650000	56	8113	JA_100817_90min_nat56.raw	tr|F6T0P6|F6T0P6_HORSE	Carbamidomethylation	C2:Carbamidomethylation:1000.00;C17:Carbamidomethylation:1000.00;C18:Carbamidomethylation:1000.00
SC(+57.02)ESDSPFPVHPGTPEC(+57.02)C(+57.02)TK	113.45	2290.93	20	3.1	1146.48	29.72	3520000	72	8631	JA_170817_90min_nat72.raw	tr|F6T0P6|F6T0P6_HORSE	Carbamidomethylation	C2:Carbamidomethylation:1000.00;C17:Carbamidomethylation:1000.00;C18:Carbamidomethylation:1000.00
SC(+57.02)ESDSPFPVHPGTPEC(+57.02)C(+57.02)TK	112.54	2290.93	20	3.7	1146.48	28.61	1930000	36	8114	JA_100817_90min_nat36.raw	tr|F6T0P6|F6T0P6_HORSE	Carbamidomethylation	C2:Carbamidomethylation:1000.00;C17:Carbamidomethylation:1000.00;C18:Carbamidomethylation:1000.00
SC(+57.02)ESDSPFPVHPGTPEC(+57.02)C(+57.02)TK	112.24	2290.93	20	1.3	1146.47	29.77	4850000	94	8598	JA_170817_90min_nat94.raw	tr|F6T0P6|F6T0P6_HORSE	Carbamidomethylation	C2:Carbamidomethylation:1000.00;C17:Carbamidomethylation:1000.00;C18:Carbamidomethylation:1000.00
SC(+57.02)ESDSPFPVHPGTPEC(+57.02)C(+57.02)TK	112.2	2290.93	20	1.1	1146.47	30.12	3480000	140	8572	JA_170817_90min_nat77c.raw	tr|F6T0P6|F6T0P6_HORSE	Carbamidomethylation	C2:Carbamidomethylation:1000.00;C17:Carbamidomethylation:1000.00;C18:Carbamidomethylation:1000.00
SC(+57.02)ESDSPFPVHPGTPEC(+57.02)C(+57.02)TK	111.78	2290.93	20	6.3	1146.48	28.58	2640000	47	8105	JA_100817_90min_nat47.raw	tr|F6T0P6|F6T0P6_HORSE	Carbamidomethylation	C2:Carbamidomethylation:1000.00;C17:Carbamidomethylation:1000.00;C18:Carbamidomethylation:1000.00
SC(+57.02)ESDSPFPVHPGTPEC(+57.02)C(+57.02)TK	111.67	2290.93	20	1.4	1146.47	27.45	5740000	14	7823	JA_100817_nat14_90min.raw	tr|F6T0P6|F6T0P6_HORSE	Carbamidomethylation	C2:Carbamidomethylation:1000.00;C17:Carbamidomethylation:1000.00;C18:Carbamidomethylation:1000.00
SC(+57.02)ESDSPFPVHPGTPEC(+57.02)C(+57.02)TK	111.58	2290.93	20	1	764.651	27.37	50700000	10	7687	JA_100817_nat10_90min.raw	tr|F6T0P6|F6T0P6_HORSE	Carbamidomethylation	C2:Carbamidomethylation:1000.00;C17:Carbamidomethylation:1000.00;C18:Carbamidomethylation:1000.00
SC(+57.02)ESDSPFPVHPGTPEC(+57.02)C(+57.02)TK	111.32	2290.93	20	1.5	764.652	29.76	55200000	65	8557	JA_170817_90min_nat65.raw	tr|F6T0P6|F6T0P6_HORSE	Carbamidomethylation	C2:Carbamidomethylation:1000.00;C17:Carbamidomethylation:1000.00;C18:Carbamidomethylation:1000.00
SC(+57.02)ESDSPFPVHPGTPEC(+57.02)C(+57.02)TK	110.98	2290.93	20	1.5	1146.47	27.62	5040000	16	7899	JA_100817_90min_nat16.raw	tr|F6T0P6|F6T0P6_HORSE	Carbamidomethylation	C2:Carbamidomethylation:1000.00;C17:Carbamidomethylation:1000.00;C18:Carbamidomethylation:1000.00
SC(+57.02)ESDSPFPVHPGTPEC(+57.02)C(+57.02)TK	110.98	2290.93	20	0.7	1146.47	27.32	3500000	3	7788	JA_100817_nat3_90min.raw	tr|F6T0P6|F6T0P6_HORSE	Carbamidomethylation	C2:Carbamidomethylation:1000.00;C17:Carbamidomethylation:1000.00;C18:Carbamidomethylation:1000.00
SC(+57.02)ESDSPFPVHPGTPEC(+57.02)C(+57.02)TK	110.9	2290.93	20	-1.9	1146.47	29.85	5280000	123	8504	JA_170817_90min_nat123.raw	tr|F6T0P6|F6T0P6_HORSE	Carbamidomethylation	C2:Carbamidomethylation:1000.00;C17:Carbamidomethylation:1000.00;C18:Carbamidomethylation:1000.00
SC(+57.02)ESDSPFPVHPGTPEC(+57.02)C(+57.02)TK	110.81	2290.93	20	1.3	764.651	27.74	68800000	18	7919	JA_100817_90min_nat18.raw	tr|F6T0P6|F6T0P6_HORSE	Carbamidomethylation	C2:Carbamidomethylation:1000.00;C17:Carbamidomethylation:1000.00;C18:Carbamidomethylation:1000.00
SC(+57.02)ESDSPFPVHPGTPEC(+57.02)C(+57.02)TK	110.53	2290.93	20	2.3	764.652	27.4	60700000	13	7777	JA_100817_nat13_90min.raw	tr|F6T0P6|F6T0P6_HORSE	Carbamidomethylation	C2:Carbamidomethylation:1000.00;C17:Carbamidomethylation:1000.00;C18:Carbamidomethylation:1000.00
SC(+57.02)ESDSPFPVHPGTPEC(+57.02)C(+57.02)TK	109.99	2290.93	20	1.3	1146.47	29.69	3890000	64	8575	JA_170817_90min_nat64.raw	tr|F6T0P6|F6T0P6_HORSE	Carbamidomethylation	C2:Carbamidomethylation:1000.00;C17:Carbamidomethylation:1000.00;C18:Carbamidomethylation:1000.00
SC(+57.02)ESDSPFPVHPGTPEC(+57.02)C(+57.02)TK	109.52	2290.93	20	5.1	1146.48	29.57	3280000	82	8489	JA_170817_90min_nat82.raw	tr|F6T0P6|F6T0P6_HORSE	Carbamidomethylation	C2:Carbamidomethylation:1000.00;C17:Carbamidomethylation:1000.00;C18:Carbamidomethylation:1000.00
SC(+57.02)ESDSPFPVHPGTPEC(+57.02)C(+57.02)TK	109.34	2290.93	20	5.2	1146.48	28.66	1860000	45	8212	JA_100817_90min_nat45.raw	tr|F6T0P6|F6T0P6_HORSE	Carbamidomethylation	C2:Carbamidomethylation:1000.00;C17:Carbamidomethylation:1000.00;C18:Carbamidomethylation:1000.00
SC(+57.02)ESDSPFPVHPGTPEC(+57.02)C(+57.02)TK	109.18	2290.93	20	-0.2	764.65	29.31	95000000	58	8571	JA_170817_90min_nat58.raw	tr|F6T0P6|F6T0P6_HORSE	Carbamidomethylation	C2:Carbamidomethylation:1000.00;C17:Carbamidomethylation:1000.00;C18:Carbamidomethylation:1000.00
SC(+57.02)ESDSPFPVHPGTPEC(+57.02)C(+57.02)TK	108.71	2290.93	20	2.2	764.652	29.73	77500000	75	8575	JA_170817_90min_nat75.raw	tr|F6T0P6|F6T0P6_HORSE	Carbamidomethylation	C2:Carbamidomethylation:1000.00;C17:Carbamidomethylation:1000.00;C18:Carbamidomethylation:1000.00
SC(+57.02)ESDSPFPVHPGTPEC(+57.02)C(+57.02)TK	108.62	2290.93	20	-1	1146.47	29.71	4120000	106	8525	JA_170817_90min_nat106.raw	tr|F6T0P6|F6T0P6_HORSE	Carbamidomethylation	C2:Carbamidomethylation:1000.00;C17:Carbamidomethylation:1000.00;C18:Carbamidomethylation:1000.00
SC(+57.02)ESDSPFPVHPGTPEC(+57.02)C(+57.02)TK	108.56	2290.93	20	5.9	1146.48	27.86	2560000	21	7932	JA_100817_90min_nat21.raw	tr|F6T0P6|F6T0P6_HORSE	Carbamidomethylation	C2:Carbamidomethylation:1000.00;C17:Carbamidomethylation:1000.00;C18:Carbamidomethylation:1000.00
SC(+57.02)ESDSPFPVHPGTPEC(+57.02)C(+57.02)TK	108.29	2290.93	20	2.5	764.652	27.23	62900000	6	7824	JA_100817_nat6_90min.raw	tr|F6T0P6|F6T0P6_HORSE	Carbamidomethylation	C2:Carbamidomethylation:1000.00;C17:Carbamidomethylation:1000.00;C18:Carbamidomethylation:1000.00
SC(+57.02)ESDSPFPVHPGTPEC(+57.02)C(+57.02)TK	107.62	2290.93	20	4	1146.48	29.54	3900000	98	8493	JA_170817_90min_nat98.raw	tr|F6T0P6|F6T0P6_HORSE	Carbamidomethylation	C2:Carbamidomethylation:1000.00;C17:Carbamidomethylation:1000.00;C18:Carbamidomethylation:1000.00
SC(+57.02)ESDSPFPVHPGTPEC(+57.02)C(+57.02)TK	107.58	2290.93	20	1.7	1146.47	29.93	3200000	128	8609	JA_170817_90min_nat128.raw	tr|F6T0P6|F6T0P6_HORSE	Carbamidomethylation	C2:Carbamidomethylation:1000.00;C17:Carbamidomethylation:1000.00;C18:Carbamidomethylation:1000.00
SC(+57.02)ESDSPFPVHPGTPEC(+57.02)C(+57.02)TK	107.32	2290.93	20	1.4	1146.47	27.84	4620000	18	7949	JA_100817_90min_nat18.raw	tr|F6T0P6|F6T0P6_HORSE	Carbamidomethylation	C2:Carbamidomethylation:1000.00;C17:Carbamidomethylation:1000.00;C18:Carbamidomethylation:1000.00
SC(+57.02)ESDSPFPVHPGTPEC(+57.02)C(+57.02)TK	107.27	2290.93	20	1.3	764.651	29.61	44600000	87	8540	JA_170817_90min_nat87.raw	tr|F6T0P6|F6T0P6_HORSE	Carbamidomethylation	C2:Carbamidomethylation:1000.00;C17:Carbamidomethylation:1000.00;C18:Carbamidomethylation:1000.00
SC(+57.02)ESDSPFPVHPGTPEC(+57.02)C(+57.02)TK	107.26	2290.93	20	-0.5	1146.47	29.9	5810000	122	8659	JA_170817_90min_nat122.raw	tr|F6T0P6|F6T0P6_HORSE	Carbamidomethylation	C2:Carbamidomethylation:1000.00;C17:Carbamidomethylation:1000.00;C18:Carbamidomethylation:1000.00
SC(+57.02)ESDSPFPVHPGTPEC(+57.02)C(+57.02)TK	106.6	2290.93	20	3.1	1146.48	27.37	5310000	11	7753	JA_100817_nat11_90min.raw	tr|F6T0P6|F6T0P6_HORSE	Carbamidomethylation	C2:Carbamidomethylation:1000.00;C17:Carbamidomethylation:1000.00;C18:Carbamidomethylation:1000.00
SC(+57.02)ESDSPFPVHPGTPEC(+57.02)C(+57.02)TK	106.56	2290.93	20	1.6	1146.47	29.77	2950000	69	8746	JA_170817_90min_nat69.raw	tr|F6T0P6|F6T0P6_HORSE	Carbamidomethylation	C2:Carbamidomethylation:1000.00;C17:Carbamidomethylation:1000.00;C18:Carbamidomethylation:1000.00
SC(+57.02)ESDSPFPVHPGTPEC(+57.02)C(+57.02)TK	106.49	2290.93	20	3.4	764.653	29.47	66200000	61	8547	JA_170817_90min_nat61.raw	tr|F6T0P6|F6T0P6_HORSE	Carbamidomethylation	C2:Carbamidomethylation:1000.00;C17:Carbamidomethylation:1000.00;C18:Carbamidomethylation:1000.00
SC(+57.02)ESDSPFPVHPGTPEC(+57.02)C(+57.02)TK	106.33	2290.93	20	1.8	764.652	29.63	103000000	64	8554	JA_170817_90min_nat64.raw	tr|F6T0P6|F6T0P6_HORSE	Carbamidomethylation	C2:Carbamidomethylation:1000.00;C17:Carbamidomethylation:1000.00;C18:Carbamidomethylation:1000.00
SC(+57.02)ESDSPFPVHPGTPEC(+57.02)C(+57.02)TK	106.25	2290.93	20	3.6	1146.48	27.46	6400000	15	7823	JA_100817_90min_nat15.raw	tr|F6T0P6|F6T0P6_HORSE	Carbamidomethylation	C2:Carbamidomethylation:1000.00;C17:Carbamidomethylation:1000.00;C18:Carbamidomethylation:1000.00
SC(+57.02)ESDSPFPVHPGTPEC(+57.02)C(+57.02)TK	106.25	2290.93	20	2.4	764.652	29.36	80600000	60	8556	JA_170817_90min_nat60.raw	tr|F6T0P6|F6T0P6_HORSE	Carbamidomethylation	C2:Carbamidomethylation:1000.00;C17:Carbamidomethylation:1000.00;C18:Carbamidomethylation:1000.00
SC(+57.02)ESDSPFPVHPGTPEC(+57.02)C(+57.02)TK	105.89	2290.93	20	3.1	764.653	29.58	78500000	63	8605	JA_170817_90min_nat63.raw	tr|F6T0P6|F6T0P6_HORSE	Carbamidomethylation	C2:Carbamidomethylation:1000.00;C17:Carbamidomethylation:1000.00;C18:Carbamidomethylation:1000.00
SC(+57.02)ESDSPFPVHPGTPEC(+57.02)C(+57.02)TK	105.69	2290.93	20	2.2	1146.47	29.79	6250000	127	8600	JA_170817_90min_nat127.raw	tr|F6T0P6|F6T0P6_HORSE	Carbamidomethylation	C2:Carbamidomethylation:1000.00;C17:Carbamidomethylation:1000.00;C18:Carbamidomethylation:1000.00
SC(+57.02)ESDSPFPVHPGTPEC(+57.02)C(+57.02)TK	105.64	2290.93	20	-0.1	1146.47	29.9	4620000	118	8627	JA_170817_90min_nat118.raw	tr|F6T0P6|F6T0P6_HORSE	Carbamidomethylation	C2:Carbamidomethylation:1000.00;C17:Carbamidomethylation:1000.00;C18:Carbamidomethylation:1000.00
SC(+57.02)ESDSPFPVHPGTPEC(+57.02)C(+57.02)TK	105.39	2290.93	20	3.3	764.653	29.58	70800000	85	8453	JA_170817_90min_nat85.raw	tr|F6T0P6|F6T0P6_HORSE	Carbamidomethylation	C2:Carbamidomethylation:1000.00;C17:Carbamidomethylation:1000.00;C18:Carbamidomethylation:1000.00
SC(+57.02)ESDSPFPVHPGTPEC(+57.02)C(+57.02)TK	104.89	2290.93	20	1.9	1146.47	29.81	3000000	65	8574	JA_170817_90min_nat65.raw	tr|F6T0P6|F6T0P6_HORSE	Carbamidomethylation	C2:Carbamidomethylation:1000.00;C17:Carbamidomethylation:1000.00;C18:Carbamidomethylation:1000.00
SC(+57.02)ESDSPFPVHPGTPEC(+57.02)C(+57.02)TK	104.86	2290.93	20	3.8	1146.48	29.74	3630000	135	8683	JA_170817_90min_POOL_BATCH_2.raw	tr|F6T0P6|F6T0P6_HORSE	Carbamidomethylation	C2:Carbamidomethylation:1000.00;C17:Carbamidomethylation:1000.00;C18:Carbamidomethylation:1000.00
SC(+57.02)ESDSPFPVHPGTPEC(+57.02)C(+57.02)TK	104.72	2290.93	20	2	764.652	28.21	69300000	24	8091	JA_100817_90min_nat24.raw	tr|F6T0P6|F6T0P6_HORSE	Carbamidomethylation	C2:Carbamidomethylation:1000.00;C17:Carbamidomethylation:1000.00;C18:Carbamidomethylation:1000.00
SC(+57.02)ESDSPFPVHPGTPEC(+57.02)C(+57.02)TK	104.67	2290.93	20	2.4	764.652	27.6	60500000	17	7806	JA_100817_90min_nat17.raw	tr|F6T0P6|F6T0P6_HORSE	Carbamidomethylation	C2:Carbamidomethylation:1000.00;C17:Carbamidomethylation:1000.00;C18:Carbamidomethylation:1000.00
SC(+57.02)ESDSPFPVHPGTPEC(+57.02)C(+57.02)TK	104.29	2290.93	20	1.7	764.652	29.76	95000000	58	8721	JA_170817_90min_nat58.raw	tr|F6T0P6|F6T0P6_HORSE	Carbamidomethylation	C2:Carbamidomethylation:1000.00;C17:Carbamidomethylation:1000.00;C18:Carbamidomethylation:1000.00
SC(+57.02)ESDSPFPVHPGTPEC(+57.02)C(+57.02)TK	104.11	2290.93	20	3.2	1146.48	29.84	3580000	78	8609	JA_170817_90min_nat78.raw	tr|F6T0P6|F6T0P6_HORSE	Carbamidomethylation	C2:Carbamidomethylation:1000.00;C17:Carbamidomethylation:1000.00;C18:Carbamidomethylation:1000.00
SC(+57.02)ESDSPFPVHPGTPEC(+57.02)C(+57.02)TK	103.91	2290.93	20	0.4	1146.47	28.57	2200000	33	8067	JA_100817_90min_nat33.raw	tr|F6T0P6|F6T0P6_HORSE	Carbamidomethylation	C2:Carbamidomethylation:1000.00;C17:Carbamidomethylation:1000.00;C18:Carbamidomethylation:1000.00
SC(+57.02)ESDSPFPVHPGTPEC(+57.02)C(+57.02)TK	103.83	2290.93	20	1.3	764.651	29.78	60200000	112	8487	JA_170817_90min_nat112.raw	tr|F6T0P6|F6T0P6_HORSE	Carbamidomethylation	C2:Carbamidomethylation:1000.00;C17:Carbamidomethylation:1000.00;C18:Carbamidomethylation:1000.00
SC(+57.02)ESDSPFPVHPGTPEC(+57.02)C(+57.02)TK	103.47	2290.93	20	2.6	764.652	27.78	99600000	21	7910	JA_100817_90min_nat21.raw	tr|F6T0P6|F6T0P6_HORSE	Carbamidomethylation	C2:Carbamidomethylation:1000.00;C17:Carbamidomethylation:1000.00;C18:Carbamidomethylation:1000.00
SC(+57.02)ESDSPFPVHPGTPEC(+57.02)C(+57.02)TK	103.3	2290.93	20	3.8	764.653	28.57	75000000	36	8098	JA_100817_90min_nat36.raw	tr|F6T0P6|F6T0P6_HORSE	Carbamidomethylation	C2:Carbamidomethylation:1000.00;C17:Carbamidomethylation:1000.00;C18:Carbamidomethylation:1000.00
SC(+57.02)ESDSPFPVHPGTPEC(+57.02)C(+57.02)TK	102.96	2290.93	20	2.8	1146.48	29.41	6250000	97	8529	JA_170817_90min_nat97.raw	tr|F6T0P6|F6T0P6_HORSE	Carbamidomethylation	C2:Carbamidomethylation:1000.00;C17:Carbamidomethylation:1000.00;C18:Carbamidomethylation:1000.00
SC(+57.02)ESDSPFPVHPGTPEC(+57.02)C(+57.02)TK	102.64	2290.93	20	7.1	1146.48	28.58	2600000	44	8063	JA_100817_90min_nat44.raw	tr|F6T0P6|F6T0P6_HORSE	Carbamidomethylation	C2:Carbamidomethylation:1000.00;C17:Carbamidomethylation:1000.00;C18:Carbamidomethylation:1000.00
SC(+57.02)ESDSPFPVHPGTPEC(+57.02)C(+57.02)TK	102.54	2290.93	20	1.5	1146.47	29.92	6970000	117	8613	JA_170817_90min_nat117.raw	tr|F6T0P6|F6T0P6_HORSE	Carbamidomethylation	C2:Carbamidomethylation:1000.00;C17:Carbamidomethylation:1000.00;C18:Carbamidomethylation:1000.00
SC(+57.02)ESDSPFPVHPGTPEC(+57.02)C(+57.02)TK	102.31	2290.93	20	1.6	764.652	29.83	80400000	128	8572	JA_170817_90min_nat128.raw	tr|F6T0P6|F6T0P6_HORSE	Carbamidomethylation	C2:Carbamidomethylation:1000.00;C17:Carbamidomethylation:1000.00;C18:Carbamidomethylation:1000.00
SC(+57.02)ESDSPFPVHPGTPEC(+57.02)C(+57.02)TK	101.89	2290.93	20	3.7	1146.48	29.59	5340000	103	8502	JA_170817_90min_nat103.raw	tr|F6T0P6|F6T0P6_HORSE	Carbamidomethylation	C2:Carbamidomethylation:1000.00;C17:Carbamidomethylation:1000.00;C18:Carbamidomethylation:1000.00
SC(+57.02)ESDSPFPVHPGTPEC(+57.02)C(+57.02)TK	101.86	2290.93	20	0	764.65	29.79	49800000	124	8592	JA_170817_90min_nat124.raw	tr|F6T0P6|F6T0P6_HORSE	Carbamidomethylation	C2:Carbamidomethylation:1000.00;C17:Carbamidomethylation:1000.00;C18:Carbamidomethylation:1000.00
SC(+57.02)ESDSPFPVHPGTPEC(+57.02)C(+57.02)TK	101.75	2290.93	20	3	1146.48	30.13	3200000	139	8624	JA_170817_90min_nat77b.raw	tr|F6T0P6|F6T0P6_HORSE	Carbamidomethylation	C2:Carbamidomethylation:1000.00;C17:Carbamidomethylation:1000.00;C18:Carbamidomethylation:1000.00
SC(+57.02)ESDSPFPVHPGTPEC(+57.02)C(+57.02)TK	101.6	2290.93	20	3.7	1146.48	29.71	4920000	91	8545	JA_170817_90min_nat91.raw	tr|F6T0P6|F6T0P6_HORSE	Carbamidomethylation	C2:Carbamidomethylation:1000.00;C17:Carbamidomethylation:1000.00;C18:Carbamidomethylation:1000.00
SC(+57.02)ESDSPFPVHPGTPEC(+57.02)C(+57.02)TK	101.42	2290.93	20	1.5	1146.47	27.35	4650000	131	7832	JA_100817_ALL_nat_Batch_Pool_90min.raw	tr|F6T0P6|F6T0P6_HORSE	Carbamidomethylation	C2:Carbamidomethylation:1000.00;C17:Carbamidomethylation:1000.00;C18:Carbamidomethylation:1000.00
SC(+57.02)ESDSPFPVHPGTPEC(+57.02)C(+57.02)TK	101.39	2290.93	20	1.7	764.652	29.58	79300000	74	8499	JA_170817_90min_nat74.raw	tr|F6T0P6|F6T0P6_HORSE	Carbamidomethylation	C2:Carbamidomethylation:1000.00;C17:Carbamidomethylation:1000.00;C18:Carbamidomethylation:1000.00
SC(+57.02)ESDSPFPVHPGTPEC(+57.02)C(+57.02)TK	101.34	2290.93	20	1.7	1146.47	29.8	4670000	66	8636	JA_170817_90min_nat66.raw	tr|F6T0P6|F6T0P6_HORSE	Carbamidomethylation	C2:Carbamidomethylation:1000.00;C17:Carbamidomethylation:1000.00;C18:Carbamidomethylation:1000.00
SC(+57.02)ESDSPFPVHPGTPEC(+57.02)C(+57.02)TK	101.32	2290.93	20	2.9	1146.48	29.77	4040000	136	8614	JA_170817_90min_POOL_BATCH_3.raw	tr|F6T0P6|F6T0P6_HORSE	Carbamidomethylation	C2:Carbamidomethylation:1000.00;C17:Carbamidomethylation:1000.00;C18:Carbamidomethylation:1000.00
SC(+57.02)ESDSPFPVHPGTPEC(+57.02)C(+57.02)TK	101.2	2290.93	20	3.6	764.653	29.35	128000000	97	8509	JA_170817_90min_nat97.raw	tr|F6T0P6|F6T0P6_HORSE	Carbamidomethylation	C2:Carbamidomethylation:1000.00;C17:Carbamidomethylation:1000.00;C18:Carbamidomethylation:1000.00
SC(+57.02)ESDSPFPVHPGTPEC(+57.02)C(+57.02)TK	101.07	2290.93	20	4.6	1146.48	27.8	3290000	19	7955	JA_100817_90min_nat19.raw	tr|F6T0P6|F6T0P6_HORSE	Carbamidomethylation	C2:Carbamidomethylation:1000.00;C17:Carbamidomethylation:1000.00;C18:Carbamidomethylation:1000.00
SC(+57.02)ESDSPFPVHPGTPEC(+57.02)C(+57.02)TK	100.76	2290.93	20	1.3	764.651	29.66	70700000	121	8552	JA_170817_90min_nat121.raw	tr|F6T0P6|F6T0P6_HORSE	Carbamidomethylation	C2:Carbamidomethylation:1000.00;C17:Carbamidomethylation:1000.00;C18:Carbamidomethylation:1000.00
SC(+57.02)ESDSPFPVHPGTPEC(+57.02)C(+57.02)TK	100.58	2290.93	20	3.5	1146.48	29.74	3040000	71	8696	JA_170817_90min_nat71.raw	tr|F6T0P6|F6T0P6_HORSE	Carbamidomethylation	C2:Carbamidomethylation:1000.00;C17:Carbamidomethylation:1000.00;C18:Carbamidomethylation:1000.00
SC(+57.02)ESDSPFPVHPGTPEC(+57.02)C(+57.02)TK	100.29	2290.93	20	2.1	764.652	28.18	72200000	28	7935	JA_100817_90min_nat28.raw	tr|F6T0P6|F6T0P6_HORSE	Carbamidomethylation	C2:Carbamidomethylation:1000.00;C17:Carbamidomethylation:1000.00;C18:Carbamidomethylation:1000.00
SC(+57.02)ESDSPFPVHPGTPEC(+57.02)C(+57.02)TK	100.13	2290.93	20	1	764.651	29.98	103000000	64	8669	JA_170817_90min_nat64.raw	tr|F6T0P6|F6T0P6_HORSE	Carbamidomethylation	C2:Carbamidomethylation:1000.00;C17:Carbamidomethylation:1000.00;C18:Carbamidomethylation:1000.00
SC(+57.02)ESDSPFPVHPGTPEC(+57.02)C(+57.02)TK	100.1	2290.93	20	3.1	1146.48	29.73	4650000	86	8469	JA_170817_90min_nat86.raw	tr|F6T0P6|F6T0P6_HORSE	Carbamidomethylation	C2:Carbamidomethylation:1000.00;C17:Carbamidomethylation:1000.00;C18:Carbamidomethylation:1000.00
SC(+57.02)ESDSPFPVHPGTPEC(+57.02)C(+57.02)TK	100.1	2290.93	20	0.3	1146.47	30.05	5940000	129	8625	JA_170817_90min_nat129.raw	tr|F6T0P6|F6T0P6_HORSE	Carbamidomethylation	C2:Carbamidomethylation:1000.00;C17:Carbamidomethylation:1000.00;C18:Carbamidomethylation:1000.00
SC(+57.02)ESDSPFPVHPGTPEC(+57.02)C(+57.02)TK	99.96	2290.93	20	1.6	1146.47	30.11	5260000	120	8641	JA_170817_90min_nat120.raw	tr|F6T0P6|F6T0P6_HORSE	Carbamidomethylation	C2:Carbamidomethylation:1000.00;C17:Carbamidomethylation:1000.00;C18:Carbamidomethylation:1000.00
SC(+57.02)ESDSPFPVHPGTPEC(+57.02)C(+57.02)TK	99.88	2290.93	20	8.9	1146.48	28.49	2600000	41	8025	JA_100817_90min_nat41.raw	tr|F6T0P6|F6T0P6_HORSE	Carbamidomethylation	C2:Carbamidomethylation:1000.00;C17:Carbamidomethylation:1000.00;C18:Carbamidomethylation:1000.00
SC(+57.02)ESDSPFPVHPGTPEC(+57.02)C(+57.02)TK	99.7	2290.93	20	2	764.652	29.78	100000000	66	8627	JA_170817_90min_nat66.raw	tr|F6T0P6|F6T0P6_HORSE	Carbamidomethylation	C2:Carbamidomethylation:1000.00;C17:Carbamidomethylation:1000.00;C18:Carbamidomethylation:1000.00
SC(+57.02)ESDSPFPVHPGTPEC(+57.02)C(+57.02)TK	99.66	2290.93	20	3	764.653	28.45	60900000	34	7980	JA_100817_90min_nat34.raw	tr|F6T0P6|F6T0P6_HORSE	Carbamidomethylation	C2:Carbamidomethylation:1000.00;C17:Carbamidomethylation:1000.00;C18:Carbamidomethylation:1000.00
SC(+57.02)ESDSPFPVHPGTPEC(+57.02)C(+57.02)TK	99.46	2290.93	20	3.9	764.653	29.4	76400000	102	8473	JA_170817_90min_nat102.raw	tr|F6T0P6|F6T0P6_HORSE	Carbamidomethylation	C2:Carbamidomethylation:1000.00;C17:Carbamidomethylation:1000.00;C18:Carbamidomethylation:1000.00
SC(+57.02)ESDSPFPVHPGTPEC(+57.02)C(+57.02)TK	99.21	2290.93	20	2.8	764.653	28.51	80600000	35	8049	JA_100817_90min_nat35.raw	tr|F6T0P6|F6T0P6_HORSE	Carbamidomethylation	C2:Carbamidomethylation:1000.00;C17:Carbamidomethylation:1000.00;C18:Carbamidomethylation:1000.00
SC(+57.02)ESDSPFPVHPGTPEC(+57.02)C(+57.02)TK	98.92	2290.93	20	2.5	764.652	28.19	47000000	23	8026	JA_100817_90min_nat23.raw	tr|F6T0P6|F6T0P6_HORSE	Carbamidomethylation	C2:Carbamidomethylation:1000.00;C17:Carbamidomethylation:1000.00;C18:Carbamidomethylation:1000.00
SC(+57.02)ESDSPFPVHPGTPEC(+57.02)C(+57.02)TK	98.88	2290.93	20	3.3	764.653	29.71	67200000	93	8586	JA_170817_90min_nat93.raw	tr|F6T0P6|F6T0P6_HORSE	Carbamidomethylation	C2:Carbamidomethylation:1000.00;C17:Carbamidomethylation:1000.00;C18:Carbamidomethylation:1000.00
SC(+57.02)ESDSPFPVHPGTPEC(+57.02)C(+57.02)TK	98.31	2290.93	20	2.6	1146.47	29.85	4900000	109	8558	JA_170817_90min_nat109.raw	tr|F6T0P6|F6T0P6_HORSE	Carbamidomethylation	C2:Carbamidomethylation:1000.00;C17:Carbamidomethylation:1000.00;C18:Carbamidomethylation:1000.00
SC(+57.02)ESDSPFPVHPGTPEC(+57.02)C(+57.02)TK	98.29	2290.93	20	1.5	1146.47	29.97	3800000	130	8595	JA_170817_90min_nat130.raw	tr|F6T0P6|F6T0P6_HORSE	Carbamidomethylation	C2:Carbamidomethylation:1000.00;C17:Carbamidomethylation:1000.00;C18:Carbamidomethylation:1000.00
SC(+57.02)ESDSPFPVHPGTPEC(+57.02)C(+57.02)TK	98.11	2290.93	20	6.1	1146.48	28.35	2730000	52	8123	JA_100817_90min_nat52.raw	tr|F6T0P6|F6T0P6_HORSE	Carbamidomethylation	C2:Carbamidomethylation:1000.00;C17:Carbamidomethylation:1000.00;C18:Carbamidomethylation:1000.00
SC(+57.02)ESDSPFPVHPGTPEC(+57.02)C(+57.02)TK	98.06	2290.93	20	4.2	1146.48	29.76	4730000	92	8540	JA_170817_90min_nat92.raw	tr|F6T0P6|F6T0P6_HORSE	Carbamidomethylation	C2:Carbamidomethylation:1000.00;C17:Carbamidomethylation:1000.00;C18:Carbamidomethylation:1000.00
SC(+57.02)ESDSPFPVHPGTPEC(+57.02)C(+57.02)TK	98	2290.93	20	2.5	764.652	27.4	77800000	15	7806	JA_100817_90min_nat15.raw	tr|F6T0P6|F6T0P6_HORSE	Carbamidomethylation	C2:Carbamidomethylation:1000.00;C17:Carbamidomethylation:1000.00;C18:Carbamidomethylation:1000.00
SC(+57.02)ESDSPFPVHPGTPEC(+57.02)C(+57.02)TK	97.98	2290.93	20	1.1	1146.47	29.87	6210000	115	8554	JA_170817_90min_nat115.raw	tr|F6T0P6|F6T0P6_HORSE	Carbamidomethylation	C2:Carbamidomethylation:1000.00;C17:Carbamidomethylation:1000.00;C18:Carbamidomethylation:1000.00
SC(+57.02)ESDSPFPVHPGTPEC(+57.02)C(+57.02)TK	97.85	2290.93	20	2	764.652	27.35	28700000	4	7781	JA_100817_nat4_90min.raw	tr|F6T0P6|F6T0P6_HORSE	Carbamidomethylation	C2:Carbamidomethylation:1000.00;C17:Carbamidomethylation:1000.00;C18:Carbamidomethylation:1000.00
SC(+57.02)ESDSPFPVHPGTPEC(+57.02)C(+57.02)TK	97.84	2290.93	20	3.8	1146.48	28.61	3590000	37	8055	JA_100817_90min_nat37.raw	tr|F6T0P6|F6T0P6_HORSE	Carbamidomethylation	C2:Carbamidomethylation:1000.00;C17:Carbamidomethylation:1000.00;C18:Carbamidomethylation:1000.00
SC(+57.02)ESDSPFPVHPGTPEC(+57.02)C(+57.02)TK	97.2	2290.93	20	3.6	1146.48	29.78	2320000	73	8653	JA_170817_90min_nat73.raw	tr|F6T0P6|F6T0P6_HORSE	Carbamidomethylation	C2:Carbamidomethylation:1000.00;C17:Carbamidomethylation:1000.00;C18:Carbamidomethylation:1000.00
SC(+57.02)ESDSPFPVHPGTPEC(+57.02)C(+57.02)TK	97.03	2290.93	20	2.6	1146.47	29.68	3780000	88	8536	JA_170817_90min_nat88.raw	tr|F6T0P6|F6T0P6_HORSE	Carbamidomethylation	C2:Carbamidomethylation:1000.00;C17:Carbamidomethylation:1000.00;C18:Carbamidomethylation:1000.00
SC(+57.02)ESDSPFPVHPGTPEC(+57.02)C(+57.02)TK	97.01	2290.93	20	0.4	1146.47	29.88	2750000	126	8603	JA_170817_90min_nat126.raw	tr|F6T0P6|F6T0P6_HORSE	Carbamidomethylation	C2:Carbamidomethylation:1000.00;C17:Carbamidomethylation:1000.00;C18:Carbamidomethylation:1000.00
SC(+57.02)ESDSPFPVHPGTPEC(+57.02)C(+57.02)TK	97	2290.93	20	6.9	764.656	29.74	76400000	102	8586	JA_170817_90min_nat102.raw	tr|F6T0P6|F6T0P6_HORSE	Carbamidomethylation	C2:Carbamidomethylation:1000.00;C17:Carbamidomethylation:1000.00;C18:Carbamidomethylation:1000.00
SC(+57.02)ESDSPFPVHPGTPEC(+57.02)C(+57.02)TK	97	2290.93	20	1.7	1146.47	29.56	4000000	105	8517	JA_170817_90min_nat105.raw	tr|F6T0P6|F6T0P6_HORSE	Carbamidomethylation	C2:Carbamidomethylation:1000.00;C17:Carbamidomethylation:1000.00;C18:Carbamidomethylation:1000.00
SC(+57.02)ESDSPFPVHPGTPEC(+57.02)C(+57.02)TK	96.97	2290.93	20	2.5	1146.47	29.67	2460000	83	8560	JA_170817_90min_nat83.raw	tr|F6T0P6|F6T0P6_HORSE	Carbamidomethylation	C2:Carbamidomethylation:1000.00;C17:Carbamidomethylation:1000.00;C18:Carbamidomethylation:1000.00
SC(+57.02)ESDSPFPVHPGTPEC(+57.02)C(+57.02)TK	96.69	2290.93	20	2.8	764.653	29.82	67900000	70	8670	JA_170817_90min_nat70.raw	tr|F6T0P6|F6T0P6_HORSE	Carbamidomethylation	C2:Carbamidomethylation:1000.00;C17:Carbamidomethylation:1000.00;C18:Carbamidomethylation:1000.00
SC(+57.02)ESDSPFPVHPGTPEC(+57.02)C(+57.02)TK	96.65	2290.93	20	2.7	1146.47	29.85	4750000	67	8663	JA_170817_90min_nat67.raw	tr|F6T0P6|F6T0P6_HORSE	Carbamidomethylation	C2:Carbamidomethylation:1000.00;C17:Carbamidomethylation:1000.00;C18:Carbamidomethylation:1000.00
SC(+57.02)ESDSPFPVHPGTPEC(+57.02)C(+57.02)TK	96.63	2290.93	20	2.9	764.653	27.4	78900000	14	7805	JA_100817_nat14_90min.raw	tr|F6T0P6|F6T0P6_HORSE	Carbamidomethylation	C2:Carbamidomethylation:1000.00;C17:Carbamidomethylation:1000.00;C18:Carbamidomethylation:1000.00
SC(+57.02)ESDSPFPVHPGTPEC(+57.02)C(+57.02)TK	96.29	2290.93	20	2.2	1146.47	29.96	4360000	110	8655	JA_170817_90min_nat110.raw	tr|F6T0P6|F6T0P6_HORSE	Carbamidomethylation	C2:Carbamidomethylation:1000.00;C17:Carbamidomethylation:1000.00;C18:Carbamidomethylation:1000.00
SC(+57.02)ESDSPFPVHPGTPEC(+57.02)C(+57.02)TK	96.12	2290.93	20	1.3	764.651	29.85	71400000	118	8606	JA_170817_90min_nat118.raw	tr|F6T0P6|F6T0P6_HORSE	Carbamidomethylation	C2:Carbamidomethylation:1000.00;C17:Carbamidomethylation:1000.00;C18:Carbamidomethylation:1000.00
SC(+57.02)ESDSPFPVHPGTPEC(+57.02)C(+57.02)TK	96.04	2290.93	20	1.8	764.652	29.51	81400000	103	8473	JA_170817_90min_nat103.raw	tr|F6T0P6|F6T0P6_HORSE	Carbamidomethylation	C2:Carbamidomethylation:1000.00;C17:Carbamidomethylation:1000.00;C18:Carbamidomethylation:1000.00
SC(+57.02)ESDSPFPVHPGTPEC(+57.02)C(+57.02)TK	95.91	2290.93	20	5.3	1146.48	28.76	3830000	39	8173	JA_100817_90min_nat39.raw	tr|F6T0P6|F6T0P6_HORSE	Carbamidomethylation	C2:Carbamidomethylation:1000.00;C17:Carbamidomethylation:1000.00;C18:Carbamidomethylation:1000.00
SC(+57.02)ESDSPFPVHPGTPEC(+57.02)C(+57.02)TK	95.8	2290.93	20	3.8	1146.48	29.74	3850000	93	8599	JA_170817_90min_nat93.raw	tr|F6T0P6|F6T0P6_HORSE	Carbamidomethylation	C2:Carbamidomethylation:1000.00;C17:Carbamidomethylation:1000.00;C18:Carbamidomethylation:1000.00
SC(+57.02)ESDSPFPVHPGTPEC(+57.02)C(+57.02)TK	95.72	2290.93	20	3.2	764.653	27.31	63700000	11	7737	JA_100817_nat11_90min.raw	tr|F6T0P6|F6T0P6_HORSE	Carbamidomethylation	C2:Carbamidomethylation:1000.00;C17:Carbamidomethylation:1000.00;C18:Carbamidomethylation:1000.00
SC(+57.02)ESDSPFPVHPGTPEC(+57.02)C(+57.02)TK	95.41	2290.93	20	4.1	764.654	29.75	59700000	78	8577	JA_170817_90min_nat78.raw	tr|F6T0P6|F6T0P6_HORSE	Carbamidomethylation	C2:Carbamidomethylation:1000.00;C17:Carbamidomethylation:1000.00;C18:Carbamidomethylation:1000.00
SC(+57.02)ESDSPFPVHPGTPEC(+57.02)C(+57.02)TK	95.34	2290.93	20	2.9	1146.48	29.93	5920000	125	8652	JA_170817_90min_nat125.raw	tr|F6T0P6|F6T0P6_HORSE	Carbamidomethylation	C2:Carbamidomethylation:1000.00;C17:Carbamidomethylation:1000.00;C18:Carbamidomethylation:1000.00
SC(+57.02)ESDSPFPVHPGTPEC(+57.02)C(+57.02)TK	95.2	2290.93	20	2.5	1146.47	28.82	2560000	40	8176	JA_100817_90min_nat40.raw	tr|F6T0P6|F6T0P6_HORSE	Carbamidomethylation	C2:Carbamidomethylation:1000.00;C17:Carbamidomethylation:1000.00;C18:Carbamidomethylation:1000.00
SC(+57.02)ESDSPFPVHPGTPEC(+57.02)C(+57.02)TK	95.07	2290.93	20	3	1146.48	27.35	4300000	9	7794	JA_100817_nat9_90min.raw	tr|F6T0P6|F6T0P6_HORSE	Carbamidomethylation	C2:Carbamidomethylation:1000.00;C17:Carbamidomethylation:1000.00;C18:Carbamidomethylation:1000.00
SC(+57.02)ESDSPFPVHPGTPEC(+57.02)C(+57.02)TK	95.04	2290.93	20	2.5	764.652	29.36	86800000	59	8521	JA_170817_90min_nat59.raw	tr|F6T0P6|F6T0P6_HORSE	Carbamidomethylation	C2:Carbamidomethylation:1000.00;C17:Carbamidomethylation:1000.00;C18:Carbamidomethylation:1000.00
SC(+57.02)ESDSPFPVHPGTPEC(+57.02)C(+57.02)TK	94.88	2290.93	20	1.5	764.652	30.17	80400000	128	8684	JA_170817_90min_nat128.raw	tr|F6T0P6|F6T0P6_HORSE	Carbamidomethylation	C2:Carbamidomethylation:1000.00;C17:Carbamidomethylation:1000.00;C18:Carbamidomethylation:1000.00
SC(+57.02)ESDSPFPVHPGTPEC(+57.02)C(+57.02)TK	94.88	2290.93	20	1.5	764.652	27.22	44500000	3	7760	JA_100817_nat3_90min.raw	tr|F6T0P6|F6T0P6_HORSE	Carbamidomethylation	C2:Carbamidomethylation:1000.00;C17:Carbamidomethylation:1000.00;C18:Carbamidomethylation:1000.00
SC(+57.02)ESDSPFPVHPGTPEC(+57.02)C(+57.02)TK	94.59	2290.93	20	5.3	1146.48	29.62	2370000	84	8495	JA_170817_90min_nat84.raw	tr|F6T0P6|F6T0P6_HORSE	Carbamidomethylation	C2:Carbamidomethylation:1000.00;C17:Carbamidomethylation:1000.00;C18:Carbamidomethylation:1000.00
SC(+57.02)ESDSPFPVHPGTPEC(+57.02)C(+57.02)TK	94.51	2290.93	20	2.5	764.652	27.3	50200000	5	7782	JA_100817_nat5_90min.raw	tr|F6T0P6|F6T0P6_HORSE	Carbamidomethylation	C2:Carbamidomethylation:1000.00;C17:Carbamidomethylation:1000.00;C18:Carbamidomethylation:1000.00
SC(+57.02)ESDSPFPVHPGTPEC(+57.02)C(+57.02)TK	94.5	2290.93	20	5.1	764.654	28.58	69900000	45	8180	JA_100817_90min_nat45.raw	tr|F6T0P6|F6T0P6_HORSE	Carbamidomethylation	C2:Carbamidomethylation:1000.00;C17:Carbamidomethylation:1000.00;C18:Carbamidomethylation:1000.00
SC(+57.02)ESDSPFPVHPGTPEC(+57.02)C(+57.02)TK	94.46	2290.93	20	2	764.652	28.57	59800000	27	8154	JA_100817_90min_nat27.raw	tr|F6T0P6|F6T0P6_HORSE	Carbamidomethylation	C2:Carbamidomethylation:1000.00;C17:Carbamidomethylation:1000.00;C18:Carbamidomethylation:1000.00
SC(+57.02)ESDSPFPVHPGTPEC(+57.02)C(+57.02)TK	94.35	2290.93	20	3.3	764.653	29.64	70000000	88	8519	JA_170817_90min_nat88.raw	tr|F6T0P6|F6T0P6_HORSE	Carbamidomethylation	C2:Carbamidomethylation:1000.00;C17:Carbamidomethylation:1000.00;C18:Carbamidomethylation:1000.00
SC(+57.02)ESDSPFPVHPGTPEC(+57.02)C(+57.02)TK	94.08	2290.93	20	4.1	764.654	28.71	85800000	40	8136	JA_100817_90min_nat40.raw	tr|F6T0P6|F6T0P6_HORSE	Carbamidomethylation	C2:Carbamidomethylation:1000.00;C17:Carbamidomethylation:1000.00;C18:Carbamidomethylation:1000.00
SC(+57.02)ESDSPFPVHPGTPEC(+57.02)C(+57.02)TK	93.86	2290.93	20	3.1	764.653	28.79	76700000	56	8094	JA_100817_90min_nat56.raw	tr|F6T0P6|F6T0P6_HORSE	Carbamidomethylation	C2:Carbamidomethylation:1000.00;C17:Carbamidomethylation:1000.00;C18:Carbamidomethylation:1000.00
SC(+57.02)ESDSPFPVHPGTPEC(+57.02)C(+57.02)TK	93.71	2290.93	20	0.3	764.651	29.75	73100000	107	8525	JA_170817_90min_nat107.raw	tr|F6T0P6|F6T0P6_HORSE	Carbamidomethylation	C2:Carbamidomethylation:1000.00;C17:Carbamidomethylation:1000.00;C18:Carbamidomethylation:1000.00
SC(+57.02)ESDSPFPVHPGTPEC(+57.02)C(+57.02)TK	93.49	2290.93	20	1.5	764.652	29.91	63400000	130	8574	JA_170817_90min_nat130.raw	tr|F6T0P6|F6T0P6_HORSE	Carbamidomethylation	C2:Carbamidomethylation:1000.00;C17:Carbamidomethylation:1000.00;C18:Carbamidomethylation:1000.00
SC(+57.02)ESDSPFPVHPGTPEC(+57.02)C(+57.02)TK	93.25	2290.93	20	4.1	764.653	29.66	69500000	135	8652	JA_170817_90min_POOL_BATCH_2.raw	tr|F6T0P6|F6T0P6_HORSE	Carbamidomethylation	C2:Carbamidomethylation:1000.00;C17:Carbamidomethylation:1000.00;C18:Carbamidomethylation:1000.00
SC(+57.02)ESDSPFPVHPGTPEC(+57.02)C(+57.02)TK	93.12	2290.93	20	1.1	1146.47	28.43	3620000	31	8126	JA_100817_90min_nat31.raw	tr|F6T0P6|F6T0P6_HORSE	Carbamidomethylation	C2:Carbamidomethylation:1000.00;C17:Carbamidomethylation:1000.00;C18:Carbamidomethylation:1000.00
SC(+57.02)ESDSPFPVHPGTPEC(+57.02)C(+57.02)TK	93.05	2290.93	20	2.2	764.652	27.59	56100000	16	7889	JA_100817_90min_nat16.raw	tr|F6T0P6|F6T0P6_HORSE	Carbamidomethylation	C2:Carbamidomethylation:1000.00;C17:Carbamidomethylation:1000.00;C18:Carbamidomethylation:1000.00
SC(+57.02)ESDSPFPVHPGTPEC(+57.02)C(+57.02)TK	92.97	2290.93	20	2.3	764.652	27.31	50700000	131	7819	JA_100817_ALL_nat_Batch_Pool_90min.raw	tr|F6T0P6|F6T0P6_HORSE	Carbamidomethylation	C2:Carbamidomethylation:1000.00;C17:Carbamidomethylation:1000.00;C18:Carbamidomethylation:1000.00
SC(+57.02)ESDSPFPVHPGTPEC(+57.02)C(+57.02)TK	92.94	2290.93	20	0.9	764.651	29.75	86800000	59	8649	JA_170817_90min_nat59.raw	tr|F6T0P6|F6T0P6_HORSE	Carbamidomethylation	C2:Carbamidomethylation:1000.00;C17:Carbamidomethylation:1000.00;C18:Carbamidomethylation:1000.00
SC(+57.02)ESDSPFPVHPGTPEC(+57.02)C(+57.02)TK	92.8	2290.93	20	0.7	764.651	29.75	69800000	109	8523	JA_170817_90min_nat109.raw	tr|F6T0P6|F6T0P6_HORSE	Carbamidomethylation	C2:Carbamidomethylation:1000.00;C17:Carbamidomethylation:1000.00;C18:Carbamidomethylation:1000.00
SC(+57.02)ESDSPFPVHPGTPEC(+57.02)C(+57.02)TK	92.77	2290.93	20	1.9	1146.47	29.75	6280000	108	8542	JA_170817_90min_nat108.raw	tr|F6T0P6|F6T0P6_HORSE	Carbamidomethylation	C2:Carbamidomethylation:1000.00;C17:Carbamidomethylation:1000.00;C18:Carbamidomethylation:1000.00
SC(+57.02)ESDSPFPVHPGTPEC(+57.02)C(+57.02)TK	92.73	2290.93	20	3.7	764.653	29.69	68400000	96	8570	JA_170817_90min_nat96.raw	tr|F6T0P6|F6T0P6_HORSE	Carbamidomethylation	C2:Carbamidomethylation:1000.00;C17:Carbamidomethylation:1000.00;C18:Carbamidomethylation:1000.00
SC(+57.02)ESDSPFPVHPGTPEC(+57.02)C(+57.02)TK	92.7	2290.93	20	3.1	764.653	29.54	64700000	82	8475	JA_170817_90min_nat82.raw	tr|F6T0P6|F6T0P6_HORSE	Carbamidomethylation	C2:Carbamidomethylation:1000.00;C17:Carbamidomethylation:1000.00;C18:Carbamidomethylation:1000.00
SC(+57.02)ESDSPFPVHPGTPEC(+57.02)C(+57.02)TK	92.66	2290.93	20	0.8	764.651	29.65	71800000	69	8703	JA_170817_90min_nat69.raw	tr|F6T0P6|F6T0P6_HORSE	Carbamidomethylation	C2:Carbamidomethylation:1000.00;C17:Carbamidomethylation:1000.00;C18:Carbamidomethylation:1000.00
SC(+57.02)ESDSPFPVHPGTPEC(+57.02)C(+57.02)TK	92.63	2290.93	20	1.7	764.652	27.24	60100000	2	7764	JA_100817_nat2_90min.raw	tr|F6T0P6|F6T0P6_HORSE	Carbamidomethylation	C2:Carbamidomethylation:1000.00;C17:Carbamidomethylation:1000.00;C18:Carbamidomethylation:1000.00
SC(+57.02)ESDSPFPVHPGTPEC(+57.02)C(+57.02)TK	92.62	2290.93	20	0	1146.47	29.82	6310000	114	8598	JA_170817_90min_nat114.raw	tr|F6T0P6|F6T0P6_HORSE	Carbamidomethylation	C2:Carbamidomethylation:1000.00;C17:Carbamidomethylation:1000.00;C18:Carbamidomethylation:1000.00
SC(+57.02)ESDSPFPVHPGTPEC(+57.02)C(+57.02)TK	92.17	2290.93	20	2.7	1146.47	29.58	2310000	101	8512	JA_170817_90min_nat101.raw	tr|F6T0P6|F6T0P6_HORSE	Carbamidomethylation	C2:Carbamidomethylation:1000.00;C17:Carbamidomethylation:1000.00;C18:Carbamidomethylation:1000.00
SC(+57.02)ESDSPFPVHPGTPEC(+57.02)C(+57.02)TK	92.17	2290.93	20	2.6	764.652	29.8	64400000	122	8625	JA_170817_90min_nat122.raw	tr|F6T0P6|F6T0P6_HORSE	Carbamidomethylation	C2:Carbamidomethylation:1000.00;C17:Carbamidomethylation:1000.00;C18:Carbamidomethylation:1000.00
SC(+57.02)ESDSPFPVHPGTPEC(+57.02)C(+57.02)TK	92.1	2290.93	20	2.5	764.652	28.35	40300000	25	8065	JA_100817_90min_nat25.raw	tr|F6T0P6|F6T0P6_HORSE	Carbamidomethylation	C2:Carbamidomethylation:1000.00;C17:Carbamidomethylation:1000.00;C18:Carbamidomethylation:1000.00
SC(+57.02)ESDSPFPVHPGTPEC(+57.02)C(+57.02)TK	91.93	2290.93	20	2.3	764.652	29.88	108000000	125	8633	JA_170817_90min_nat125.raw	tr|F6T0P6|F6T0P6_HORSE	Carbamidomethylation	C2:Carbamidomethylation:1000.00;C17:Carbamidomethylation:1000.00;C18:Carbamidomethylation:1000.00
SC(+57.02)ESDSPFPVHPGTPEC(+57.02)C(+57.02)TK	91.44	2290.93	20	1.5	764.652	29.75	62100000	68	8625	JA_170817_90min_nat68.raw	tr|F6T0P6|F6T0P6_HORSE	Carbamidomethylation	C2:Carbamidomethylation:1000.00;C17:Carbamidomethylation:1000.00;C18:Carbamidomethylation:1000.00
SC(+57.02)ESDSPFPVHPGTPEC(+57.02)C(+57.02)TK	91.25	2290.93	20	2.1	1146.47	29.81	6160000	107	8546	JA_170817_90min_nat107.raw	tr|F6T0P6|F6T0P6_HORSE	Carbamidomethylation	C2:Carbamidomethylation:1000.00;C17:Carbamidomethylation:1000.00;C18:Carbamidomethylation:1000.00
SC(+57.02)ESDSPFPVHPGTPEC(+57.02)C(+57.02)TK	91.25	2290.93	20	3.3	764.653	29.19	26400000	137	8033	JA_100817_90min_nat77b.raw	tr|F6T0P6|F6T0P6_HORSE	Carbamidomethylation	C2:Carbamidomethylation:1000.00;C17:Carbamidomethylation:1000.00;C18:Carbamidomethylation:1000.00
SC(+57.02)ESDSPFPVHPGTPEC(+57.02)C(+57.02)TK	91.13	2290.93	20	3.2	764.653	27.84	64600000	20	7881	JA_100817_90min_nat20.raw	tr|F6T0P6|F6T0P6_HORSE	Carbamidomethylation	C2:Carbamidomethylation:1000.00;C17:Carbamidomethylation:1000.00;C18:Carbamidomethylation:1000.00
SC(+57.02)ESDSPFPVHPGTPEC(+57.02)C(+57.02)TK	91.12	2290.93	20	2	1146.47	27.35	3200000	2	7794	JA_100817_nat2_90min.raw	tr|F6T0P6|F6T0P6_HORSE	Carbamidomethylation	C2:Carbamidomethylation:1000.00;C17:Carbamidomethylation:1000.00;C18:Carbamidomethylation:1000.00
SC(+57.02)ESDSPFPVHPGTPEC(+57.02)C(+57.02)TK	91.01	2290.93	20	2.6	764.652	28.24	97600000	29	8013	JA_100817_90min_nat29.raw	tr|F6T0P6|F6T0P6_HORSE	Carbamidomethylation	C2:Carbamidomethylation:1000.00;C17:Carbamidomethylation:1000.00;C18:Carbamidomethylation:1000.00
SC(+57.02)ESDSPFPVHPGTPEC(+57.02)C(+57.02)TK	90.98	2290.93	20	1.8	764.652	27.27	86900000	8	7838	JA_100817_nat8_90min.raw	tr|F6T0P6|F6T0P6_HORSE	Carbamidomethylation	C2:Carbamidomethylation:1000.00;C17:Carbamidomethylation:1000.00;C18:Carbamidomethylation:1000.00
SC(+57.02)ESDSPFPVHPGTPEC(+57.02)C(+57.02)TK	90.86	2290.93	20	0.1	764.65	30.04	69100000	127	8683	JA_170817_90min_nat127.raw	tr|F6T0P6|F6T0P6_HORSE	Carbamidomethylation	C2:Carbamidomethylation:1000.00;C17:Carbamidomethylation:1000.00;C18:Carbamidomethylation:1000.00
SC(+57.02)ESDSPFPVHPGTPEC(+57.02)C(+57.02)TK	90.55	2290.93	20	3.8	764.653	29.69	69500000	136	8583	JA_170817_90min_POOL_BATCH_3.raw	tr|F6T0P6|F6T0P6_HORSE	Carbamidomethylation	C2:Carbamidomethylation:1000.00;C17:Carbamidomethylation:1000.00;C18:Carbamidomethylation:1000.00
SC(+57.02)ESDSPFPVHPGTPEC(+57.02)C(+57.02)TK	90.27	2290.93	20	1.8	764.652	30.08	32100000	139	8611	JA_170817_90min_nat77b.raw	tr|F6T0P6|F6T0P6_HORSE	Carbamidomethylation	C2:Carbamidomethylation:1000.00;C17:Carbamidomethylation:1000.00;C18:Carbamidomethylation:1000.00
SC(+57.02)ESDSPFPVHPGTPEC(+57.02)C(+57.02)TK	90.2	2290.93	20	1.8	764.652	29.68	65200000	108	8518	JA_170817_90min_nat108.raw	tr|F6T0P6|F6T0P6_HORSE	Carbamidomethylation	C2:Carbamidomethylation:1000.00;C17:Carbamidomethylation:1000.00;C18:Carbamidomethylation:1000.00
SC(+57.02)ESDSPFPVHPGTPEC(+57.02)C(+57.02)TK	90.13	2290.93	20	3	764.653	28.03	66700000	22	8041	JA_100817_90min_nat22.raw	tr|F6T0P6|F6T0P6_HORSE	Carbamidomethylation	C2:Carbamidomethylation:1000.00;C17:Carbamidomethylation:1000.00;C18:Carbamidomethylation:1000.00
SC(+57.02)ESDSPFPVHPGTPEC(+57.02)C(+57.02)TK	89.99	2290.93	20	1.3	764.651	29.69	69100000	127	8565	JA_170817_90min_nat127.raw	tr|F6T0P6|F6T0P6_HORSE	Carbamidomethylation	C2:Carbamidomethylation:1000.00;C17:Carbamidomethylation:1000.00;C18:Carbamidomethylation:1000.00
SC(+57.02)ESDSPFPVHPGTPEC(+57.02)C(+57.02)TK	89.71	2290.93	20	2.1	1146.47	29.77	2710000	132	8631	JA_170817_90min_ALL_BATCHES_POOLED.raw	tr|F6T0P6|F6T0P6_HORSE	Carbamidomethylation	C2:Carbamidomethylation:1000.00;C17:Carbamidomethylation:1000.00;C18:Carbamidomethylation:1000.00
SC(+57.02)ESDSPFPVHPGTPEC(+57.02)C(+57.02)TK	89.67	2290.93	20	4.7	764.654	28.64	64900000	38	8036	JA_100817_90min_nat38.raw	tr|F6T0P6|F6T0P6_HORSE	Carbamidomethylation	C2:Carbamidomethylation:1000.00;C17:Carbamidomethylation:1000.00;C18:Carbamidomethylation:1000.00
SC(+57.02)ESDSPFPVHPGTPEC(+57.02)C(+57.02)TK	89.49	2290.93	20	2.7	764.652	29.63	62900000	106	8498	JA_170817_90min_nat106.raw	tr|F6T0P6|F6T0P6_HORSE	Carbamidomethylation	C2:Carbamidomethylation:1000.00;C17:Carbamidomethylation:1000.00;C18:Carbamidomethylation:1000.00
SC(+57.02)ESDSPFPVHPGTPEC(+57.02)C(+57.02)TK	89.31	2290.93	20	6.1	764.655	28.54	82900000	47	8090	JA_100817_90min_nat47.raw	tr|F6T0P6|F6T0P6_HORSE	Carbamidomethylation	C2:Carbamidomethylation:1000.00;C17:Carbamidomethylation:1000.00;C18:Carbamidomethylation:1000.00
SC(+57.02)ESDSPFPVHPGTPEC(+57.02)C(+57.02)TK	89.3	2290.93	20	1.9	764.652	27.73	100000000	19	7933	JA_100817_90min_nat19.raw	tr|F6T0P6|F6T0P6_HORSE	Carbamidomethylation	C2:Carbamidomethylation:1000.00;C17:Carbamidomethylation:1000.00;C18:Carbamidomethylation:1000.00
SC(+57.02)ESDSPFPVHPGTPEC(+57.02)C(+57.02)TK	89.16	2290.93	20	1.7	1146.47	29.82	3740000	76	8602	JA_170817_90min_nat76.raw	tr|F6T0P6|F6T0P6_HORSE	Carbamidomethylation	C2:Carbamidomethylation:1000.00;C17:Carbamidomethylation:1000.00;C18:Carbamidomethylation:1000.00
SC(+57.02)ESDSPFPVHPGTPEC(+57.02)C(+57.02)TK	88.99	2290.93	20	2.1	1146.47	29.77	1370000	121	8588	JA_170817_90min_nat121.raw	tr|F6T0P6|F6T0P6_HORSE	Carbamidomethylation	C2:Carbamidomethylation:1000.00;C17:Carbamidomethylation:1000.00;C18:Carbamidomethylation:1000.00
SC(+57.02)ESDSPFPVHPGTPEC(+57.02)C(+57.02)TK	88.84	2290.93	20	1.7	1146.47	29.88	2260000	79	8592	JA_170817_90min_nat79.raw	tr|F6T0P6|F6T0P6_HORSE	Carbamidomethylation	C2:Carbamidomethylation:1000.00;C17:Carbamidomethylation:1000.00;C18:Carbamidomethylation:1000.00
SC(+57.02)ESDSPFPVHPGTPEC(+57.02)C(+57.02)TK	88.82	2290.93	20	4.5	764.654	29.48	48800000	98	8469	JA_170817_90min_nat98.raw	tr|F6T0P6|F6T0P6_HORSE	Carbamidomethylation	C2:Carbamidomethylation:1000.00;C17:Carbamidomethylation:1000.00;C18:Carbamidomethylation:1000.00
SC(+57.02)ESDSPFPVHPGTPEC(+57.02)C(+57.02)TK	88.71	2290.93	20	1.7	764.652	29.7	80600000	60	8669	JA_170817_90min_nat60.raw	tr|F6T0P6|F6T0P6_HORSE	Carbamidomethylation	C2:Carbamidomethylation:1000.00;C17:Carbamidomethylation:1000.00;C18:Carbamidomethylation:1000.00
SC(+57.02)ESDSPFPVHPGTPEC(+57.02)C(+57.02)TK	88.69	2290.93	20	2.9	764.653	28.67	81200000	55	8120	JA_100817_90min_nat55.raw	tr|F6T0P6|F6T0P6_HORSE	Carbamidomethylation	C2:Carbamidomethylation:1000.00;C17:Carbamidomethylation:1000.00;C18:Carbamidomethylation:1000.00
SC(+57.02)ESDSPFPVHPGTPEC(+57.02)C(+57.02)TK	88.68	2290.93	20	1.4	764.651	29.79	95700000	67	8642	JA_170817_90min_nat67.raw	tr|F6T0P6|F6T0P6_HORSE	Carbamidomethylation	C2:Carbamidomethylation:1000.00;C17:Carbamidomethylation:1000.00;C18:Carbamidomethylation:1000.00
SC(+57.02)ESDSPFPVHPGTPEC(+57.02)C(+57.02)TK	88.51	2290.93	20	2.7	764.652	29.77	56300000	111	8550	JA_170817_90min_nat111.raw	tr|F6T0P6|F6T0P6_HORSE	Carbamidomethylation	C2:Carbamidomethylation:1000.00;C17:Carbamidomethylation:1000.00;C18:Carbamidomethylation:1000.00
SC(+57.02)ESDSPFPVHPGTPEC(+57.02)C(+57.02)TK	88.36	2290.93	20	2.5	764.652	29.97	65700000	86	8548	JA_170817_90min_nat86.raw	tr|F6T0P6|F6T0P6_HORSE	Carbamidomethylation	C2:Carbamidomethylation:1000.00;C17:Carbamidomethylation:1000.00;C18:Carbamidomethylation:1000.00
SC(+57.02)ESDSPFPVHPGTPEC(+57.02)C(+57.02)TK	88.01	2290.93	20	3.1	764.653	28.91	75000000	36	8214	JA_100817_90min_nat36.raw	tr|F6T0P6|F6T0P6_HORSE	Carbamidomethylation	C2:Carbamidomethylation:1000.00;C17:Carbamidomethylation:1000.00;C18:Carbamidomethylation:1000.00
SC(+57.02)ESDSPFPVHPGTPEC(+57.02)C(+57.02)TK	87.96	2290.93	20	4.9	764.654	28.4	95200000	54	8003	JA_100817_90min_nat54.raw	tr|F6T0P6|F6T0P6_HORSE	Carbamidomethylation	C2:Carbamidomethylation:1000.00;C17:Carbamidomethylation:1000.00;C18:Carbamidomethylation:1000.00
SC(+57.02)ESDSPFPVHPGTPEC(+57.02)C(+57.02)TK	87.69	2290.93	20	2.4	764.652	29.5	102000000	105	8497	JA_170817_90min_nat105.raw	tr|F6T0P6|F6T0P6_HORSE	Carbamidomethylation	C2:Carbamidomethylation:1000.00;C17:Carbamidomethylation:1000.00;C18:Carbamidomethylation:1000.00
SC(+57.02)ESDSPFPVHPGTPEC(+57.02)C(+57.02)TK	87.36	2290.93	20	2.1	764.652	30.13	60200000	112	8608	JA_170817_90min_nat112.raw	tr|F6T0P6|F6T0P6_HORSE	Carbamidomethylation	C2:Carbamidomethylation:1000.00;C17:Carbamidomethylation:1000.00;C18:Carbamidomethylation:1000.00
SC(+57.02)ESDSPFPVHPGTPEC(+57.02)C(+57.02)TK	87.34	2290.93	20	5.2	764.654	28.75	95200000	54	8114	JA_100817_90min_nat54.raw	tr|F6T0P6|F6T0P6_HORSE	Carbamidomethylation	C2:Carbamidomethylation:1000.00;C17:Carbamidomethylation:1000.00;C18:Carbamidomethylation:1000.00
SC(+57.02)ESDSPFPVHPGTPEC(+57.02)C(+57.02)TK	87.29	2290.93	20	2.9	764.653	29.74	63300000	80	8557	JA_170817_90min_nat80.raw	tr|F6T0P6|F6T0P6_HORSE	Carbamidomethylation	C2:Carbamidomethylation:1000.00;C17:Carbamidomethylation:1000.00;C18:Carbamidomethylation:1000.00
SC(+57.02)ESDSPFPVHPGTPEC(+57.02)C(+57.02)TK	87.27	2290.93	20	5.2	764.654	29.03	81200000	55	8239	JA_100817_90min_nat55.raw	tr|F6T0P6|F6T0P6_HORSE	Carbamidomethylation	C2:Carbamidomethylation:1000.00;C17:Carbamidomethylation:1000.00;C18:Carbamidomethylation:1000.00
SC(+57.02)ESDSPFPVHPGTPEC(+57.02)C(+57.02)TK	87.22	2290.93	20	4.1	764.653	29.97	82000000	83	8653	JA_170817_90min_nat83.raw	tr|F6T0P6|F6T0P6_HORSE	Carbamidomethylation	C2:Carbamidomethylation:1000.00;C17:Carbamidomethylation:1000.00;C18:Carbamidomethylation:1000.00
SC(+57.02)ESDSPFPVHPGTPEC(+57.02)C(+57.02)TK	87.21	2290.93	20	2.5	764.652	27.48	58800000	12	7827	JA_100817_nat12_90min.raw	tr|F6T0P6|F6T0P6_HORSE	Carbamidomethylation	C2:Carbamidomethylation:1000.00;C17:Carbamidomethylation:1000.00;C18:Carbamidomethylation:1000.00
SC(+57.02)ESDSPFPVHPGTPEC(+57.02)C(+57.02)TK	87.14	2290.93	20	3.7	764.653	29.7	77500000	72	8622	JA_170817_90min_nat72.raw	tr|F6T0P6|F6T0P6_HORSE	Carbamidomethylation	C2:Carbamidomethylation:1000.00;C17:Carbamidomethylation:1000.00;C18:Carbamidomethylation:1000.00
SC(+57.02)ESDSPFPVHPGTPEC(+57.02)C(+57.02)TK	87	2290.93	20	2.3	764.652	28.61	87300000	32	8120	JA_100817_90min_nat32.raw	tr|F6T0P6|F6T0P6_HORSE	Carbamidomethylation	C2:Carbamidomethylation:1000.00;C17:Carbamidomethylation:1000.00;C18:Carbamidomethylation:1000.00
SC(+57.02)ESDSPFPVHPGTPEC(+57.02)C(+57.02)TK	86.96	2290.93	20	4.3	764.654	28.45	70000000	41	8007	JA_100817_90min_nat41.raw	tr|F6T0P6|F6T0P6_HORSE	Carbamidomethylation	C2:Carbamidomethylation:1000.00;C17:Carbamidomethylation:1000.00;C18:Carbamidomethylation:1000.00
SC(+57.02)ESDSPFPVHPGTPEC(+57.02)C(+57.02)TK	86.8	2290.93	20	3.3	764.653	29.57	82000000	83	8522	JA_170817_90min_nat83.raw	tr|F6T0P6|F6T0P6_HORSE	Carbamidomethylation	C2:Carbamidomethylation:1000.00;C17:Carbamidomethylation:1000.00;C18:Carbamidomethylation:1000.00
SC(+57.02)ESDSPFPVHPGTPEC(+57.02)C(+57.02)TK	86.68	2290.93	20	4.5	764.654	28.33	29600000	50	7907	JA_100817_90min_nat50.raw	tr|F6T0P6|F6T0P6_HORSE	Carbamidomethylation	C2:Carbamidomethylation:1000.00;C17:Carbamidomethylation:1000.00;C18:Carbamidomethylation:1000.00
SC(+57.02)ESDSPFPVHPGTPEC(+57.02)C(+57.02)TK	86.53	2290.93	20	3.6	764.653	29.67	78700000	71	8668	JA_170817_90min_nat71.raw	tr|F6T0P6|F6T0P6_HORSE	Carbamidomethylation	C2:Carbamidomethylation:1000.00;C17:Carbamidomethylation:1000.00;C18:Carbamidomethylation:1000.00
SC(+57.02)ESDSPFPVHPGTPEC(+57.02)C(+57.02)TK	86.16	2290.93	20	3.8	1146.48	28.54	2000000	134	8157	JA_100817_90min_Pooled_Batch_1.raw	tr|F6T0P6|F6T0P6_HORSE	Carbamidomethylation	C2:Carbamidomethylation:1000.00;C17:Carbamidomethylation:1000.00;C18:Carbamidomethylation:1000.00
SC(+57.02)ESDSPFPVHPGTPEC(+57.02)C(+57.02)TK	85.89	2290.93	20	2.7	764.652	29.84	66200000	61	8665	JA_170817_90min_nat61.raw	tr|F6T0P6|F6T0P6_HORSE	Carbamidomethylation	C2:Carbamidomethylation:1000.00;C17:Carbamidomethylation:1000.00;C18:Carbamidomethylation:1000.00
SC(+57.02)ESDSPFPVHPGTPEC(+57.02)C(+57.02)TK	85.81	2290.93	20	1.7	1146.47	29.84	2650000	89	8589	JA_170817_90min_nat89.raw	tr|F6T0P6|F6T0P6_HORSE	Carbamidomethylation	C2:Carbamidomethylation:1000.00;C17:Carbamidomethylation:1000.00;C18:Carbamidomethylation:1000.00
SC(+57.02)ESDSPFPVHPGTPEC(+57.02)C(+57.02)TK	85.64	2290.93	20	5.1	764.654	28.51	62200000	46	8122	JA_100817_90min_nat46.raw	tr|F6T0P6|F6T0P6_HORSE	Carbamidomethylation	C2:Carbamidomethylation:1000.00;C17:Carbamidomethylation:1000.00;C18:Carbamidomethylation:1000.00
SC(+57.02)ESDSPFPVHPGTPEC(+57.02)C(+57.02)TK	85.54	2290.93	20	3	764.653	28.46	72600000	33	8025	JA_100817_90min_nat33.raw	tr|F6T0P6|F6T0P6_HORSE	Carbamidomethylation	C2:Carbamidomethylation:1000.00;C17:Carbamidomethylation:1000.00;C18:Carbamidomethylation:1000.00
SC(+57.02)ESDSPFPVHPGTPEC(+57.02)C(+57.02)TK	85.53	2290.93	20	0.6	764.651	29.57	35300000	90	8566	JA_170817_90min_nat90.raw	tr|F6T0P6|F6T0P6_HORSE	Carbamidomethylation	C2:Carbamidomethylation:1000.00;C17:Carbamidomethylation:1000.00;C18:Carbamidomethylation:1000.00
SC(+57.02)ESDSPFPVHPGTPEC(+57.02)C(+57.02)TK	85.52	2290.93	20	1.4	1146.47	27.28	4900000	7	7809	JA_100817_nat7_90min.raw	tr|F6T0P6|F6T0P6_HORSE	Carbamidomethylation	C2:Carbamidomethylation:1000.00;C17:Carbamidomethylation:1000.00;C18:Carbamidomethylation:1000.00
SC(+57.02)ESDSPFPVHPGTPEC(+57.02)C(+57.02)TK	85.4	2290.93	20	3.7	764.653	28.69	114000000	39	8144	JA_100817_90min_nat39.raw	tr|F6T0P6|F6T0P6_HORSE	Carbamidomethylation	C2:Carbamidomethylation:1000.00;C17:Carbamidomethylation:1000.00;C18:Carbamidomethylation:1000.00
SC(+57.02)ESDSPFPVHPGTPEC(+57.02)C(+57.02)TK	85.27	2290.93	20	2.4	1146.47	29.63	4300000	104	8539	JA_170817_90min_nat104.raw	tr|F6T0P6|F6T0P6_HORSE	Carbamidomethylation	C2:Carbamidomethylation:1000.00;C17:Carbamidomethylation:1000.00;C18:Carbamidomethylation:1000.00
SC(+57.02)ESDSPFPVHPGTPEC(+57.02)C(+57.02)TK	85.25	2290.93	20	2	1146.47	29.68	3880000	90	8606	JA_170817_90min_nat90.raw	tr|F6T0P6|F6T0P6_HORSE	Carbamidomethylation	C2:Carbamidomethylation:1000.00;C17:Carbamidomethylation:1000.00;C18:Carbamidomethylation:1000.00
SC(+57.02)ESDSPFPVHPGTPEC(+57.02)C(+57.02)TK	85.22	2290.93	20	2.7	764.652	29.47	75700000	62	8547	JA_170817_90min_nat62.raw	tr|F6T0P6|F6T0P6_HORSE	Carbamidomethylation	C2:Carbamidomethylation:1000.00;C17:Carbamidomethylation:1000.00;C18:Carbamidomethylation:1000.00
SC(+57.02)ESDSPFPVHPGTPEC(+57.02)C(+57.02)TK	85.16	2290.93	20	3.9	764.653	29.54	45900000	84	8464	JA_170817_90min_nat84.raw	tr|F6T0P6|F6T0P6_HORSE	Carbamidomethylation	C2:Carbamidomethylation:1000.00;C17:Carbamidomethylation:1000.00;C18:Carbamidomethylation:1000.00
SC(+57.02)ESDSPFPVHPGTPEC(+57.02)C(+57.02)TK	85.04	2290.93	20	2.1	764.652	29.65	64500000	91	8522	JA_170817_90min_nat91.raw	tr|F6T0P6|F6T0P6_HORSE	Carbamidomethylation	C2:Carbamidomethylation:1000.00;C17:Carbamidomethylation:1000.00;C18:Carbamidomethylation:1000.00
SC(+57.02)ESDSPFPVHPGTPEC(+57.02)C(+57.02)TK	85.03	2290.93	20	0	764.65	30.16	64400000	122	8751	JA_170817_90min_nat122.raw	tr|F6T0P6|F6T0P6_HORSE	Carbamidomethylation	C2:Carbamidomethylation:1000.00;C17:Carbamidomethylation:1000.00;C18:Carbamidomethylation:1000.00
SC(+57.02)ESDSPFPVHPGTPEC(+57.02)C(+57.02)TK	84.75	2290.93	20	4.5	764.654	28.48	49900000	43	8065	JA_100817_90min_nat43.raw	tr|F6T0P6|F6T0P6_HORSE	Carbamidomethylation	C2:Carbamidomethylation:1000.00;C17:Carbamidomethylation:1000.00;C18:Carbamidomethylation:1000.00
SC(+57.02)ESDSPFPVHPGTPEC(+57.02)C(+57.02)TK	84.73	2290.93	20	2.7	764.652	29.69	43600000	73	8624	JA_170817_90min_nat73.raw	tr|F6T0P6|F6T0P6_HORSE	Carbamidomethylation	C2:Carbamidomethylation:1000.00;C17:Carbamidomethylation:1000.00;C18:Carbamidomethylation:1000.00
SC(+57.02)ESDSPFPVHPGTPEC(+57.02)C(+57.02)TK	84.57	2290.93	20	5.1	1146.48	28.54	1060000	43	8086	JA_100817_90min_nat43.raw	tr|F6T0P6|F6T0P6_HORSE	Carbamidomethylation	C2:Carbamidomethylation:1000.00;C17:Carbamidomethylation:1000.00;C18:Carbamidomethylation:1000.00
SC(+57.02)ESDSPFPVHPGTPEC(+57.02)C(+57.02)TK	84.53	2290.93	20	4.3	764.654	29.73	128000000	97	8638	JA_170817_90min_nat97.raw	tr|F6T0P6|F6T0P6_HORSE	Carbamidomethylation	C2:Carbamidomethylation:1000.00;C17:Carbamidomethylation:1000.00;C18:Carbamidomethylation:1000.00
SC(+57.02)ESDSPFPVHPGTPEC(+57.02)C(+57.02)TK	84.45	2290.93	20	5.3	1146.48	28.63	2030000	53	8048	JA_100817_90min_nat53.raw	tr|F6T0P6|F6T0P6_HORSE	Carbamidomethylation	C2:Carbamidomethylation:1000.00;C17:Carbamidomethylation:1000.00;C18:Carbamidomethylation:1000.00
SC(+57.02)ESDSPFPVHPGTPEC(+57.02)C(+57.02)TK	84.44	2290.93	20	2.1	764.652	29.72	87100000	114	8561	JA_170817_90min_nat114.raw	tr|F6T0P6|F6T0P6_HORSE	Carbamidomethylation	C2:Carbamidomethylation:1000.00;C17:Carbamidomethylation:1000.00;C18:Carbamidomethylation:1000.00
SC(+57.02)ESDSPFPVHPGTPEC(+57.02)C(+57.02)TK	84.37	2290.93	20	2.9	1146.48	28.54	1460000	42	8052	JA_100817_90min_nat42.raw	tr|F6T0P6|F6T0P6_HORSE	Carbamidomethylation	C2:Carbamidomethylation:1000.00;C17:Carbamidomethylation:1000.00;C18:Carbamidomethylation:1000.00
SC(+57.02)ESDSPFPVHPGTPEC(+57.02)C(+57.02)TK	84.25	2290.93	20	5.2	764.654	27.96	77100000	48	7984	JA_100817_90min_nat48.raw	tr|F6T0P6|F6T0P6_HORSE	Carbamidomethylation	C2:Carbamidomethylation:1000.00;C17:Carbamidomethylation:1000.00;C18:Carbamidomethylation:1000.00
SC(+57.02)ESDSPFPVHPGTPEC(+57.02)C(+57.02)TK	84.21	2290.93	20	2.9	764.653	27.16	53400000	1	7724	JA_100817_nat1_90min.raw	tr|F6T0P6|F6T0P6_HORSE	Carbamidomethylation	C2:Carbamidomethylation:1000.00;C17:Carbamidomethylation:1000.00;C18:Carbamidomethylation:1000.00
SC(+57.02)ESDSPFPVHPGTPEC(+57.02)C(+57.02)TK	84.16	2290.93	20	2.9	764.653	29.85	102000000	105	8617	JA_170817_90min_nat105.raw	tr|F6T0P6|F6T0P6_HORSE	Carbamidomethylation	C2:Carbamidomethylation:1000.00;C17:Carbamidomethylation:1000.00;C18:Carbamidomethylation:1000.00
SC(+57.02)ESDSPFPVHPGTPEC(+57.02)C(+57.02)TK	84.14	2290.93	20	0.5	764.651	29.76	49700000	123	8473	JA_170817_90min_nat123.raw	tr|F6T0P6|F6T0P6_HORSE	Carbamidomethylation	C2:Carbamidomethylation:1000.00;C17:Carbamidomethylation:1000.00;C18:Carbamidomethylation:1000.00
SC(+57.02)ESDSPFPVHPGTPEC(+57.02)C(+57.02)TK	83.95	2290.93	20	2.7	1146.47	27.2	4050000	1	7738	JA_100817_nat1_90min.raw	tr|F6T0P6|F6T0P6_HORSE	Carbamidomethylation	C2:Carbamidomethylation:1000.00;C17:Carbamidomethylation:1000.00;C18:Carbamidomethylation:1000.00
SC(+57.02)ESDSPFPVHPGTPEC(+57.02)C(+57.02)TK	83.83	2290.93	20	4.5	764.654	28.12	50400000	49	7893	JA_100817_90min_nat49.raw	tr|F6T0P6|F6T0P6_HORSE	Carbamidomethylation	C2:Carbamidomethylation:1000.00;C17:Carbamidomethylation:1000.00;C18:Carbamidomethylation:1000.00
SC(+57.02)ESDSPFPVHPGTPEC(+57.02)C(+57.02)TK	83.83	2290.93	20	2.8	764.653	28.57	47000000	23	8155	JA_100817_90min_nat23.raw	tr|F6T0P6|F6T0P6_HORSE	Carbamidomethylation	C2:Carbamidomethylation:1000.00;C17:Carbamidomethylation:1000.00;C18:Carbamidomethylation:1000.00
SC(+57.02)ESDSPFPVHPGTPEC(+57.02)C(+57.02)TK	83.73	2290.93	20	3	764.653	28.93	41100000	57	8250	JA_100817_90min_nat57.raw	tr|F6T0P6|F6T0P6_HORSE	Carbamidomethylation	C2:Carbamidomethylation:1000.00;C17:Carbamidomethylation:1000.00;C18:Carbamidomethylation:1000.00
SC(+57.02)ESDSPFPVHPGTPEC(+57.02)C(+57.02)TK	83.72	2290.93	20	1.3	764.651	27.28	57900000	9	7770	JA_100817_nat9_90min.raw	tr|F6T0P6|F6T0P6_HORSE	Carbamidomethylation	C2:Carbamidomethylation:1000.00;C17:Carbamidomethylation:1000.00;C18:Carbamidomethylation:1000.00
SC(+57.02)ESDSPFPVHPGTPEC(+57.02)C(+57.02)TK	83.02	2290.93	20	3.3	764.653	29.09	35900000	138	8059	JA_100817_90min_nat77c.raw	tr|F6T0P6|F6T0P6_HORSE	Carbamidomethylation	C2:Carbamidomethylation:1000.00;C17:Carbamidomethylation:1000.00;C18:Carbamidomethylation:1000.00
SC(+57.02)ESDSPFPVHPGTPEC(+57.02)C(+57.02)TK	82.99	2290.93	20	2.9	764.653	29.73	14400000	95	8568	JA_170817_90min_nat95.raw	tr|F6T0P6|F6T0P6_HORSE	Carbamidomethylation	C2:Carbamidomethylation:1000.00;C17:Carbamidomethylation:1000.00;C18:Carbamidomethylation:1000.00
SC(+57.02)ESDSPFPVHPGTPEC(+57.02)C(+57.02)TK	82.85	2290.93	20	1.7	764.652	29.81	30100000	126	8580	JA_170817_90min_nat126.raw	tr|F6T0P6|F6T0P6_HORSE	Carbamidomethylation	C2:Carbamidomethylation:1000.00;C17:Carbamidomethylation:1000.00;C18:Carbamidomethylation:1000.00
SC(+57.02)ESDSPFPVHPGTPEC(+57.02)C(+57.02)TK	82.78	2290.93	20	1.3	764.651	29.83	73300000	117	8582	JA_170817_90min_nat117.raw	tr|F6T0P6|F6T0P6_HORSE	Carbamidomethylation	C2:Carbamidomethylation:1000.00;C17:Carbamidomethylation:1000.00;C18:Carbamidomethylation:1000.00
SC(+57.02)ESDSPFPVHPGTPEC(+57.02)C(+57.02)TK	82.69	2290.93	20	5.2	764.654	30	44600000	87	8679	JA_170817_90min_nat87.raw	tr|F6T0P6|F6T0P6_HORSE	Carbamidomethylation	C2:Carbamidomethylation:1000.00;C17:Carbamidomethylation:1000.00;C18:Carbamidomethylation:1000.00
SC(+57.02)ESDSPFPVHPGTPEC(+57.02)C(+57.02)TK	82.42	2290.93	20	0.5	764.651	30.05	39200000	140	8549	JA_170817_90min_nat77c.raw	tr|F6T0P6|F6T0P6_HORSE	Carbamidomethylation	C2:Carbamidomethylation:1000.00;C17:Carbamidomethylation:1000.00;C18:Carbamidomethylation:1000.00
SC(+57.02)ESDSPFPVHPGTPEC(+57.02)C(+57.02)TK	82.35	2290.93	20	2.8	764.653	28.37	113000000	31	8105	JA_100817_90min_nat31.raw	tr|F6T0P6|F6T0P6_HORSE	Carbamidomethylation	C2:Carbamidomethylation:1000.00;C17:Carbamidomethylation:1000.00;C18:Carbamidomethylation:1000.00
SC(+57.02)ESDSPFPVHPGTPEC(+57.02)C(+57.02)TK	81.97	2290.93	20	0.6	1146.47	29.89	5290000	113	8534	JA_170817_90min_nat113.raw	tr|F6T0P6|F6T0P6_HORSE	Carbamidomethylation	C2:Carbamidomethylation:1000.00;C17:Carbamidomethylation:1000.00;C18:Carbamidomethylation:1000.00
SC(+57.02)ESDSPFPVHPGTPEC(+57.02)C(+57.02)TK	81.9	2290.93	20	2.7	764.652	29.38	51200000	99	8441	JA_170817_90min_nat99.raw	tr|F6T0P6|F6T0P6_HORSE	Carbamidomethylation	C2:Carbamidomethylation:1000.00;C17:Carbamidomethylation:1000.00;C18:Carbamidomethylation:1000.00
SC(+57.02)ESDSPFPVHPGTPEC(+57.02)C(+57.02)TK	81.64	2290.93	20	3.9	764.653	28.54	109000000	37	8030	JA_100817_90min_nat37.raw	tr|F6T0P6|F6T0P6_HORSE	Carbamidomethylation	C2:Carbamidomethylation:1000.00;C17:Carbamidomethylation:1000.00;C18:Carbamidomethylation:1000.00
SC(+57.02)ESDSPFPVHPGTPEC(+57.02)C(+57.02)TK	81.49	2290.93	20	4.1	764.654	29.96	79300000	74	8624	JA_170817_90min_nat74.raw	tr|F6T0P6|F6T0P6_HORSE	Carbamidomethylation	C2:Carbamidomethylation:1000.00;C17:Carbamidomethylation:1000.00;C18:Carbamidomethylation:1000.00
SC(+57.02)ESDSPFPVHPGTPEC(+57.02)C(+57.02)TK	81.37	2290.93	20	2.5	764.652	29.71	57400000	94	8577	JA_170817_90min_nat94.raw	tr|F6T0P6|F6T0P6_HORSE	Carbamidomethylation	C2:Carbamidomethylation:1000.00;C17:Carbamidomethylation:1000.00;C18:Carbamidomethylation:1000.00
SC(+57.02)ESDSPFPVHPGTPEC(+57.02)C(+57.02)TK	80.72	2290.93	20	1.2	764.651	30.04	58900000	120	8621	JA_170817_90min_nat120.raw	tr|F6T0P6|F6T0P6_HORSE	Carbamidomethylation	C2:Carbamidomethylation:1000.00;C17:Carbamidomethylation:1000.00;C18:Carbamidomethylation:1000.00
SC(+57.02)ESDSPFPVHPGTPEC(+57.02)C(+57.02)TK	80.7	2290.93	20	3.5	1146.48	29.86	3670000	81	8578	JA_170817_90min_nat81.raw	tr|F6T0P6|F6T0P6_HORSE	Carbamidomethylation	C2:Carbamidomethylation:1000.00;C17:Carbamidomethylation:1000.00;C18:Carbamidomethylation:1000.00
SC(+57.02)ESDSPFPVHPGTPEC(+57.02)C(+57.02)TK	80.59	2290.93	20	2.5	764.652	29.63	63400000	92	8494	JA_170817_90min_nat92.raw	tr|F6T0P6|F6T0P6_HORSE	Carbamidomethylation	C2:Carbamidomethylation:1000.00;C17:Carbamidomethylation:1000.00;C18:Carbamidomethylation:1000.00
SC(+57.02)ESDSPFPVHPGTPEC(+57.02)C(+57.02)TK	80.48	2290.93	20	2.9	764.653	28.5	67500000	26	8162	JA_100817_90min_nat26.raw	tr|F6T0P6|F6T0P6_HORSE	Carbamidomethylation	C2:Carbamidomethylation:1000.00;C17:Carbamidomethylation:1000.00;C18:Carbamidomethylation:1000.00
SC(+57.02)ESDSPFPVHPGTPEC(+57.02)C(+57.02)TK	80.39	2290.93	20	2.9	764.653	29.86	39300000	110	8618	JA_170817_90min_nat110.raw	tr|F6T0P6|F6T0P6_HORSE	Carbamidomethylation	C2:Carbamidomethylation:1000.00;C17:Carbamidomethylation:1000.00;C18:Carbamidomethylation:1000.00
SC(+57.02)ESDSPFPVHPGTPEC(+57.02)C(+57.02)TK	80.38	2290.93	20	3.6	764.653	29.62	65700000	86	8434	JA_170817_90min_nat86.raw	tr|F6T0P6|F6T0P6_HORSE	Carbamidomethylation	C2:Carbamidomethylation:1000.00;C17:Carbamidomethylation:1000.00;C18:Carbamidomethylation:1000.00
SC(+57.02)ESDSPFPVHPGTPEC(+57.02)C(+57.02)TK	80.33	2290.93	20	2.3	764.652	30.28	63400000	130	8699	JA_170817_90min_nat130.raw	tr|F6T0P6|F6T0P6_HORSE	Carbamidomethylation	C2:Carbamidomethylation:1000.00;C17:Carbamidomethylation:1000.00;C18:Carbamidomethylation:1000.00
SC(+57.02)ESDSPFPVHPGTPEC(+57.02)C(+57.02)TK	80.25	2290.93	20	4.2	764.654	29.87	81400000	103	8595	JA_170817_90min_nat103.raw	tr|F6T0P6|F6T0P6_HORSE	Carbamidomethylation	C2:Carbamidomethylation:1000.00;C17:Carbamidomethylation:1000.00;C18:Carbamidomethylation:1000.00
SC(+57.02)ESDSPFPVHPGTPEC(+57.02)C(+57.02)TK	80.18	2290.93	20	3	764.653	29.89	64800000	101	8615	JA_170817_90min_nat101.raw	tr|F6T0P6|F6T0P6_HORSE	Carbamidomethylation	C2:Carbamidomethylation:1000.00;C17:Carbamidomethylation:1000.00;C18:Carbamidomethylation:1000.00
SC(+57.02)ESDSPFPVHPGTPEC(+57.02)C(+57.02)TK	80.01	2290.93	20	1.5	764.652	29.49	64800000	101	8478	JA_170817_90min_nat101.raw	tr|F6T0P6|F6T0P6_HORSE	Carbamidomethylation	C2:Carbamidomethylation:1000.00;C17:Carbamidomethylation:1000.00;C18:Carbamidomethylation:1000.00
SC(+57.02)ESDSPFPVHPGTPEC(+57.02)C(+57.02)TK	79.95	2290.93	20	3.4	764.653	29.81	42000000	79	8568	JA_170817_90min_nat79.raw	tr|F6T0P6|F6T0P6_HORSE	Carbamidomethylation	C2:Carbamidomethylation:1000.00;C17:Carbamidomethylation:1000.00;C18:Carbamidomethylation:1000.00
SC(+57.02)ESDSPFPVHPGTPEC(+57.02)C(+57.02)TK	79.83	2290.93	20	2.5	764.652	29.99	70000000	88	8637	JA_170817_90min_nat88.raw	tr|F6T0P6|F6T0P6_HORSE	Carbamidomethylation	C2:Carbamidomethylation:1000.00;C17:Carbamidomethylation:1000.00;C18:Carbamidomethylation:1000.00
SC(+57.02)ESDSPFPVHPGTPEC(+57.02)C(+57.02)TK	79.63	2290.93	20	0	764.65	29.96	43300000	129	8590	JA_170817_90min_nat129.raw	tr|F6T0P6|F6T0P6_HORSE	Carbamidomethylation	C2:Carbamidomethylation:1000.00;C17:Carbamidomethylation:1000.00;C18:Carbamidomethylation:1000.00
SC(+57.02)ESDSPFPVHPGTPEC(+57.02)C(+57.02)TK	79.51	2290.93	20	1.1	764.651	30.19	73300000	117	8704	JA_170817_90min_nat117.raw	tr|F6T0P6|F6T0P6_HORSE	Carbamidomethylation	C2:Carbamidomethylation:1000.00;C17:Carbamidomethylation:1000.00;C18:Carbamidomethylation:1000.00
SC(+57.02)ESDSPFPVHPGTPEC(+57.02)C(+57.02)TK	79.5	2290.93	20	4.7	764.654	28.53	46700000	53	8012	JA_100817_90min_nat53.raw	tr|F6T0P6|F6T0P6_HORSE	Carbamidomethylation	C2:Carbamidomethylation:1000.00;C17:Carbamidomethylation:1000.00;C18:Carbamidomethylation:1000.00
SC(+57.02)ESDSPFPVHPGTPEC(+57.02)C(+57.02)TK	79.41	2290.93	20	1.1	764.651	29.8	56600000	115	8528	JA_170817_90min_nat115.raw	tr|F6T0P6|F6T0P6_HORSE	Carbamidomethylation	C2:Carbamidomethylation:1000.00;C17:Carbamidomethylation:1000.00;C18:Carbamidomethylation:1000.00
SC(+57.02)ESDSPFPVHPGTPEC(+57.02)C(+57.02)TK	78.99	2290.93	20	-4	764.647	30.36	43300000	129	8728	JA_170817_90min_nat129.raw	tr|F6T0P6|F6T0P6_HORSE	Carbamidomethylation	C2:Carbamidomethylation:1000.00;C17:Carbamidomethylation:1000.00;C18:Carbamidomethylation:1000.00
SC(+57.02)ESDSPFPVHPGTPEC(+57.02)C(+57.02)TK	78.95	2290.93	20	0.9	764.651	30.1	49700000	123	8583	JA_170817_90min_nat123.raw	tr|F6T0P6|F6T0P6_HORSE	Carbamidomethylation	C2:Carbamidomethylation:1000.00;C17:Carbamidomethylation:1000.00;C18:Carbamidomethylation:1000.00
SC(+57.02)ESDSPFPVHPGTPEC(+57.02)C(+57.02)TK	78.66	2290.93	20	4.6	764.654	28.45	56200000	42	8017	JA_100817_90min_nat42.raw	tr|F6T0P6|F6T0P6_HORSE	Carbamidomethylation	C2:Carbamidomethylation:1000.00;C17:Carbamidomethylation:1000.00;C18:Carbamidomethylation:1000.00
SC(+57.02)ESDSPFPVHPGTPEC(+57.02)C(+57.02)TK	78.4	2290.93	20	1.4	764.651	30.1	73100000	107	8641	JA_170817_90min_nat107.raw	tr|F6T0P6|F6T0P6_HORSE	Carbamidomethylation	C2:Carbamidomethylation:1000.00;C17:Carbamidomethylation:1000.00;C18:Carbamidomethylation:1000.00
SC(+57.02)ESDSPFPVHPGTPEC(+57.02)C(+57.02)TK	77.95	2290.93	20	1.3	764.651	29.83	76500000	133	8617	JA_170817_90min_ALL_BATCHES_POOLED_3rd.raw	tr|F6T0P6|F6T0P6_HORSE	Carbamidomethylation	C2:Carbamidomethylation:1000.00;C17:Carbamidomethylation:1000.00;C18:Carbamidomethylation:1000.00
SC(+57.02)ESDSPFPVHPGTPEC(+57.02)C(+57.02)TK	77.88	2290.93	20	1.3	764.651	30.11	68400000	96	8711	JA_170817_90min_nat96.raw	tr|F6T0P6|F6T0P6_HORSE	Carbamidomethylation	C2:Carbamidomethylation:1000.00;C17:Carbamidomethylation:1000.00;C18:Carbamidomethylation:1000.00
SC(+57.02)ESDSPFPVHPGTPEC(+57.02)C(+57.02)TK	77.87	2290.93	20	2.8	764.653	30.23	108000000	125	8757	JA_170817_90min_nat125.raw	tr|F6T0P6|F6T0P6_HORSE	Carbamidomethylation	C2:Carbamidomethylation:1000.00;C17:Carbamidomethylation:1000.00;C18:Carbamidomethylation:1000.00
SC(+57.02)ESDSPFPVHPGTPEC(+57.02)C(+57.02)TK	77.57	2290.93	20	2.9	764.653	29.57	66000000	104	8516	JA_170817_90min_nat104.raw	tr|F6T0P6|F6T0P6_HORSE	Carbamidomethylation	C2:Carbamidomethylation:1000.00;C17:Carbamidomethylation:1000.00;C18:Carbamidomethylation:1000.00
SC(+57.02)ESDSPFPVHPGTPEC(+57.02)C(+57.02)TK	77.55	2290.93	20	3.7	764.653	28.47	64700000	44	8022	JA_100817_90min_nat44.raw	tr|F6T0P6|F6T0P6_HORSE	Carbamidomethylation	C2:Carbamidomethylation:1000.00;C17:Carbamidomethylation:1000.00;C18:Carbamidomethylation:1000.00
SC(+57.02)ESDSPFPVHPGTPEC(+57.02)C(+57.02)TK	77.31	2290.93	20	4.1	764.654	28.86	80600000	35	8170	JA_100817_90min_nat35.raw	tr|F6T0P6|F6T0P6_HORSE	Carbamidomethylation	C2:Carbamidomethylation:1000.00;C17:Carbamidomethylation:1000.00;C18:Carbamidomethylation:1000.00
SC(+57.02)ESDSPFPVHPGTPEC(+57.02)C(+57.02)TK	77.12	2290.93	20	2.7	764.652	29.79	49000000	113	8496	JA_170817_90min_nat113.raw	tr|F6T0P6|F6T0P6_HORSE	Carbamidomethylation	C2:Carbamidomethylation:1000.00;C17:Carbamidomethylation:1000.00;C18:Carbamidomethylation:1000.00
SC(+57.02)ESDSPFPVHPGTPEC(+57.02)C(+57.02)TK	76.74	2290.93	20	4.1	1146.48	29.43	4050000	100	8494	JA_170817_90min_nat100.raw	tr|F6T0P6|F6T0P6_HORSE	Carbamidomethylation	C2:Carbamidomethylation:1000.00;C17:Carbamidomethylation:1000.00;C18:Carbamidomethylation:1000.00
SC(+57.02)ESDSPFPVHPGTPEC(+57.02)C(+57.02)TK	76.73	2290.93	20	2.4	1146.47	30.05	4700000	119	8651	JA_170817_90min_nat119.raw	tr|F6T0P6|F6T0P6_HORSE	Carbamidomethylation	C2:Carbamidomethylation:1000.00;C17:Carbamidomethylation:1000.00;C18:Carbamidomethylation:1000.00
SC(+57.02)ESDSPFPVHPGTPEC(+57.02)C(+57.02)TK	76.57	2290.93	20	-0.7	764.65	29.72	53400000	76	8570	JA_170817_90min_nat76.raw	tr|F6T0P6|F6T0P6_HORSE	Carbamidomethylation	C2:Carbamidomethylation:1000.00;C17:Carbamidomethylation:1000.00;C18:Carbamidomethylation:1000.00
SC(+57.02)ESDSPFPVHPGTPEC(+57.02)C(+57.02)TK	75.84	2290.93	20	0.9	764.651	30	70700000	121	8668	JA_170817_90min_nat121.raw	tr|F6T0P6|F6T0P6_HORSE	Carbamidomethylation	C2:Carbamidomethylation:1000.00;C17:Carbamidomethylation:1000.00;C18:Carbamidomethylation:1000.00
SC(+57.02)ESDSPFPVHPGTPEC(+57.02)C(+57.02)TK	75.72	2290.93	20	5	764.654	28.28	112000000	52	8098	JA_100817_90min_nat52.raw	tr|F6T0P6|F6T0P6_HORSE	Carbamidomethylation	C2:Carbamidomethylation:1000.00;C17:Carbamidomethylation:1000.00;C18:Carbamidomethylation:1000.00
SC(+57.02)ESDSPFPVHPGTPEC(+57.02)C(+57.02)TK	75.21	2290.93	20	1.9	764.652	30.22	71400000	118	8730	JA_170817_90min_nat118.raw	tr|F6T0P6|F6T0P6_HORSE	Carbamidomethylation	C2:Carbamidomethylation:1000.00;C17:Carbamidomethylation:1000.00;C18:Carbamidomethylation:1000.00
SC(+57.02)ESDSPFPVHPGTPEC(+57.02)C(+57.02)TK	74.47	2290.93	20	0.5	764.651	29.85	63700000	116	8616	JA_170817_90min_nat116.raw	tr|F6T0P6|F6T0P6_HORSE	Carbamidomethylation	C2:Carbamidomethylation:1000.00;C17:Carbamidomethylation:1000.00;C18:Carbamidomethylation:1000.00
SC(+57.02)ESDSPFPVHPGTPEC(+57.02)C(+57.02)TK	73.53	2290.93	20	6.9	1146.48	28.82	1490000	77	8096	JA_100817_90min_nat77.raw	tr|F6T0P6|F6T0P6_HORSE	Carbamidomethylation	C2:Carbamidomethylation:1000.00;C17:Carbamidomethylation:1000.00;C18:Carbamidomethylation:1000.00
SC(+57.02)ESDSPFPVHPGTPEC(+57.02)C(+57.02)TK	73.43	2290.93	20	6.6	764.655	28.73	36700000	77	8064	JA_100817_90min_nat77.raw	tr|F6T0P6|F6T0P6_HORSE	Carbamidomethylation	C2:Carbamidomethylation:1000.00;C17:Carbamidomethylation:1000.00;C18:Carbamidomethylation:1000.00
SC(+57.02)ESDSPFPVHPGTPEC(+57.02)C(+57.02)TK	73.41	2290.93	20	4.1	764.653	28.29	68300000	51	7956	JA_100817_90min_nat51.raw	tr|F6T0P6|F6T0P6_HORSE	Carbamidomethylation	C2:Carbamidomethylation:1000.00;C17:Carbamidomethylation:1000.00;C18:Carbamidomethylation:1000.00
SC(+57.02)ESDSPFPVHPGTPEC(+57.02)C(+57.02)TK	73.35	2290.93	20	3.3	764.653	30.22	87100000	114	8733	JA_170817_90min_nat114.raw	tr|F6T0P6|F6T0P6_HORSE	Carbamidomethylation	C2:Carbamidomethylation:1000.00;C17:Carbamidomethylation:1000.00;C18:Carbamidomethylation:1000.00
SC(+57.02)ESDSPFPVHPGTPEC(+57.02)C(+57.02)TK	72.94	2290.93	20	2.7	764.652	27.22	78800000	7	7791	JA_100817_nat7_90min.raw	tr|F6T0P6|F6T0P6_HORSE	Carbamidomethylation	C2:Carbamidomethylation:1000.00;C17:Carbamidomethylation:1000.00;C18:Carbamidomethylation:1000.00
SC(+57.02)ESDSPFPVHPGTPEC(+57.02)C(+57.02)TK	72.66	2290.93	20	2	764.652	27.77	77800000	15	7927	JA_100817_90min_nat15.raw	tr|F6T0P6|F6T0P6_HORSE	Carbamidomethylation	C2:Carbamidomethylation:1000.00;C17:Carbamidomethylation:1000.00;C18:Carbamidomethylation:1000.00
SC(+57.02)ESDSPFPVHPGTPEC(+57.02)C(+57.02)TK	72.61	2290.93	20	0.2	764.65	29.99	57400000	119	8629	JA_170817_90min_nat119.raw	tr|F6T0P6|F6T0P6_HORSE	Carbamidomethylation	C2:Carbamidomethylation:1000.00;C17:Carbamidomethylation:1000.00;C18:Carbamidomethylation:1000.00
SC(+57.02)ESDSPFPVHPGTPEC(+57.02)C(+57.02)TK	72.58	2290.93	20	2.9	764.653	30.03	71800000	69	8832	JA_170817_90min_nat69.raw	tr|F6T0P6|F6T0P6_HORSE	Carbamidomethylation	C2:Carbamidomethylation:1000.00;C17:Carbamidomethylation:1000.00;C18:Carbamidomethylation:1000.00
SC(+57.02)ESDSPFPVHPGTPEC(+57.02)C(+57.02)TK	72.47	2290.93	20	3	764.653	29.91	66000000	104	8633	JA_170817_90min_nat104.raw	tr|F6T0P6|F6T0P6_HORSE	Carbamidomethylation	C2:Carbamidomethylation:1000.00;C17:Carbamidomethylation:1000.00;C18:Carbamidomethylation:1000.00
SC(+57.02)ESDSPFPVHPGTPEC(+57.02)C(+57.02)TK	72.39	2290.93	20	5.3	1146.48	28.38	1830000	51	7989	JA_100817_90min_nat51.raw	tr|F6T0P6|F6T0P6_HORSE	Carbamidomethylation	C2:Carbamidomethylation:1000.00;C17:Carbamidomethylation:1000.00;C18:Carbamidomethylation:1000.00
SC(+57.02)ESDSPFPVHPGTPEC(+57.02)C(+57.02)TK	72.29	2290.93	20	3.3	764.653	29.84	48800000	98	8591	JA_170817_90min_nat98.raw	tr|F6T0P6|F6T0P6_HORSE	Carbamidomethylation	C2:Carbamidomethylation:1000.00;C17:Carbamidomethylation:1000.00;C18:Carbamidomethylation:1000.00
SC(+57.02)ESDSPFPVHPGTPEC(+57.02)C(+57.02)TK	72.21	2290.93	20	1.6	764.652	29.65	74200000	132	8590	JA_170817_90min_ALL_BATCHES_POOLED.raw	tr|F6T0P6|F6T0P6_HORSE	Carbamidomethylation	C2:Carbamidomethylation:1000.00;C17:Carbamidomethylation:1000.00;C18:Carbamidomethylation:1000.00
SC(+57.02)ESDSPFPVHPGTPEC(+57.02)C(+57.02)TK	72.09	2290.93	20	3	764.653	30.3	4910000	97	8835	JA_170817_90min_nat97.raw	tr|F6T0P6|F6T0P6_HORSE	Carbamidomethylation	C2:Carbamidomethylation:1000.00;C17:Carbamidomethylation:1000.00;C18:Carbamidomethylation:1000.00
SC(+57.02)ESDSPFPVHPGTPEC(+57.02)C(+57.02)TK	72.07	2290.93	20	3.5	1146.48	29.09	3320000	138	8061	JA_100817_90min_nat77c.raw	tr|F6T0P6|F6T0P6_HORSE	Carbamidomethylation	C2:Carbamidomethylation:1000.00;C17:Carbamidomethylation:1000.00;C18:Carbamidomethylation:1000.00
SC(+57.02)ESDSPFPVHPGTPEC(+57.02)C(+57.02)TK	72.05	2290.93	20	4.5	764.654	28.79	70000000	41	8120	JA_100817_90min_nat41.raw	tr|F6T0P6|F6T0P6_HORSE	Carbamidomethylation	C2:Carbamidomethylation:1000.00;C17:Carbamidomethylation:1000.00;C18:Carbamidomethylation:1000.00
SC(+57.02)ESDSPFPVHPGTPEC(+57.02)C(+57.02)TK	71.68	2290.93	20	2	764.652	30.04	62900000	106	8633	JA_170817_90min_nat106.raw	tr|F6T0P6|F6T0P6_HORSE	Carbamidomethylation	C2:Carbamidomethylation:1000.00;C17:Carbamidomethylation:1000.00;C18:Carbamidomethylation:1000.00
SC(+57.02)ESDSPFPVHPGTPEC(+57.02)C(+57.02)TK	71.51	2290.93	20	3.3	764.653	29.98	70800000	85	8578	JA_170817_90min_nat85.raw	tr|F6T0P6|F6T0P6_HORSE	Carbamidomethylation	C2:Carbamidomethylation:1000.00;C17:Carbamidomethylation:1000.00;C18:Carbamidomethylation:1000.00
SC(+57.02)ESDSPFPVHPGTPEC(+57.02)C(+57.02)TK	70.82	2290.93	20	4.9	764.654	29.39	66300000	100	8481	JA_170817_90min_nat100.raw	tr|F6T0P6|F6T0P6_HORSE	Carbamidomethylation	C2:Carbamidomethylation:1000.00;C17:Carbamidomethylation:1000.00;C18:Carbamidomethylation:1000.00
SC(+57.02)ESDSPFPVHPGTPEC(+57.02)C(+57.02)TK	70.54	2290.93	20	5.6	764.655	28.47	78700000	134	8131	JA_100817_90min_Pooled_Batch_1.raw	tr|F6T0P6|F6T0P6_HORSE	Carbamidomethylation	C2:Carbamidomethylation:1000.00;C17:Carbamidomethylation:1000.00;C18:Carbamidomethylation:1000.00
SC(+57.02)ESDSPFPVHPGTPEC(+57.02)C(+57.02)TK	70.31	2290.93	20	2.4	764.652	30	74200000	132	8711	JA_170817_90min_ALL_BATCHES_POOLED.raw	tr|F6T0P6|F6T0P6_HORSE	Carbamidomethylation	C2:Carbamidomethylation:1000.00;C17:Carbamidomethylation:1000.00;C18:Carbamidomethylation:1000.00
SC(+57.02)ESDSPFPVHPGTPEC(+57.02)C(+57.02)TK	69.66	2290.93	20	2.5	764.652	30.21	76500000	133	8743	JA_170817_90min_ALL_BATCHES_POOLED_3rd.raw	tr|F6T0P6|F6T0P6_HORSE	Carbamidomethylation	C2:Carbamidomethylation:1000.00;C17:Carbamidomethylation:1000.00;C18:Carbamidomethylation:1000.00
SC(+57.02)ESDSPFPVHPGTPEC(+57.02)C(+57.02)TK	68.63	2290.93	20	4.1	764.654	29.74	66300000	100	8597	JA_170817_90min_nat100.raw	tr|F6T0P6|F6T0P6_HORSE	Carbamidomethylation	C2:Carbamidomethylation:1000.00;C17:Carbamidomethylation:1000.00;C18:Carbamidomethylation:1000.00
SC(+57.02)ESDSPFPVHPGTPEC(+57.02)C(+57.02)TK	67.37	2290.93	20	1.7	764.652	30.18	95700000	67	8777	JA_170817_90min_nat67.raw	tr|F6T0P6|F6T0P6_HORSE	Carbamidomethylation	C2:Carbamidomethylation:1000.00;C17:Carbamidomethylation:1000.00;C18:Carbamidomethylation:1000.00
SC(+57.02)ESDSPFPVHPGTPEC(+57.02)C(+57.02)TK	67.33	2290.93	20	4	764.653	30.13	842000	78	8704	JA_170817_90min_nat78.raw	tr|F6T0P6|F6T0P6_HORSE	Carbamidomethylation	C2:Carbamidomethylation:1000.00;C17:Carbamidomethylation:1000.00;C18:Carbamidomethylation:1000.00
SC(+57.02)ESDSPFPVHPGTPEC(+57.02)C(+57.02)TK	65.78	2290.93	20	0.9	764.651	30.33	57400000	119	8744	JA_170817_90min_nat119.raw	tr|F6T0P6|F6T0P6_HORSE	Carbamidomethylation	C2:Carbamidomethylation:1000.00;C17:Carbamidomethylation:1000.00;C18:Carbamidomethylation:1000.00
SC(+57.02)ESDSPFPVHPGTPEC(+57.02)C(+57.02)TK	65.39	2290.93	20	2.9	764.653	29.77	62500000	81	8550	JA_170817_90min_nat81.raw	tr|F6T0P6|F6T0P6_HORSE	Carbamidomethylation	C2:Carbamidomethylation:1000.00;C17:Carbamidomethylation:1000.00;C18:Carbamidomethylation:1000.00
SC(+57.02)ESDSPFPVHPGTPEC(+57.02)C(+57.02)TK	65.18	2290.93	20	1.7	764.652	30.4	58900000	120	8741	JA_170817_90min_nat120.raw	tr|F6T0P6|F6T0P6_HORSE	Carbamidomethylation	C2:Carbamidomethylation:1000.00;C17:Carbamidomethylation:1000.00;C18:Carbamidomethylation:1000.00
SC(+57.02)ESDSPFPVHPGTPEC(+57.02)C(+57.02)TK	64.23	2290.93	20	5.8	764.655	28.69	68300000	51	8090	JA_100817_90min_nat51.raw	tr|F6T0P6|F6T0P6_HORSE	Carbamidomethylation	C2:Carbamidomethylation:1000.00;C17:Carbamidomethylation:1000.00;C18:Carbamidomethylation:1000.00
SC(+57.02)ESDSPFPVHPGTPEC(+57.02)C(+57.02)TK	62.13	2290.93	20	1.2	764.651	30.22	855000	115	8671	JA_170817_90min_nat115.raw	tr|F6T0P6|F6T0P6_HORSE	Carbamidomethylation	C2:Carbamidomethylation:1000.00;C17:Carbamidomethylation:1000.00;C18:Carbamidomethylation:1000.00
SC(+57.02)ESDSPFPVHPGTPEC(+57.02)C(+57.02)TK	61.81	2290.93	20	2.8	764.653	27.75	78900000	14	7923	JA_100817_nat14_90min.raw	tr|F6T0P6|F6T0P6_HORSE	Carbamidomethylation	C2:Carbamidomethylation:1000.00;C17:Carbamidomethylation:1000.00;C18:Carbamidomethylation:1000.00
SC(+57.02)ESDSPFPVHPGTPEC(+57.02)C(+57.02)TK	61.31	2290.93	20	3.2	764.653	30.2	49000000	113	8631	JA_170817_90min_nat113.raw	tr|F6T0P6|F6T0P6_HORSE	Carbamidomethylation	C2:Carbamidomethylation:1000.00;C17:Carbamidomethylation:1000.00;C18:Carbamidomethylation:1000.00
SC(+57.02)ESDSPFPVHPGTPEC(+57.02)C(+57.02)TK	60.69	2290.93	20	2.8	764.653	28.11	68800000	18	8048	JA_100817_90min_nat18.raw	tr|F6T0P6|F6T0P6_HORSE	Carbamidomethylation	C2:Carbamidomethylation:1000.00;C17:Carbamidomethylation:1000.00;C18:Carbamidomethylation:1000.00
SC(+57.02)ESDSPFPVHPGTPEC(+57.02)C(+57.02)TK	59.43	2290.93	20	2.7	764.652	30.36	1890000	85	8705	JA_170817_90min_nat85.raw	tr|F6T0P6|F6T0P6_HORSE	Carbamidomethylation	C2:Carbamidomethylation:1000.00;C17:Carbamidomethylation:1000.00;C18:Carbamidomethylation:1000.00
SC(+57.02)ESDSPFPVHPGTPEC(+57.02)C(+57.02)TK	59.02	2290.93	20	-0.2	764.65	30.03	78700000	71	8793	JA_170817_90min_nat71.raw	tr|F6T0P6|F6T0P6_HORSE	Carbamidomethylation	C2:Carbamidomethylation:1000.00;C17:Carbamidomethylation:1000.00;C18:Carbamidomethylation:1000.00
SC(+57.02)ESDSPFPVHPGTPEC(+57.02)C(+57.02)TK	58.63	2290.93	20	1.3	764.651	28.82	72600000	33	8147	JA_100817_90min_nat33.raw	tr|F6T0P6|F6T0P6_HORSE	Carbamidomethylation	C2:Carbamidomethylation:1000.00;C17:Carbamidomethylation:1000.00;C18:Carbamidomethylation:1000.00
SC(+57.02)ESDSPFPVHPGTPEC(+57.02)C(+57.02)TK	50.51	2290.93	20	1.7	764.652	27.73	63700000	11	7879	JA_100817_nat11_90min.raw	tr|F6T0P6|F6T0P6_HORSE	Carbamidomethylation	C2:Carbamidomethylation:1000.00;C17:Carbamidomethylation:1000.00;C18:Carbamidomethylation:1000.00
SC(+57.02)ESDSPFPVHPGTPEC(+57.02)C(+57.02)TK	49.55	2290.93	20	1.7	764.652	31.07	2630000	128	8990	JA_170817_90min_nat128.raw	tr|F6T0P6|F6T0P6_HORSE	Carbamidomethylation	C2:Carbamidomethylation:1000.00;C17:Carbamidomethylation:1000.00;C18:Carbamidomethylation:1000.00
SC(+57.02)ESDSPFPVHPGTPEC(+57.02)C(+57.02)TK	48.89	2290.93	20	3	764.653	31.2	3940000	86	8967	JA_170817_90min_nat86.raw	tr|F6T0P6|F6T0P6_HORSE	Carbamidomethylation	C2:Carbamidomethylation:1000.00;C17:Carbamidomethylation:1000.00;C18:Carbamidomethylation:1000.00
SC(+57.02)ESDSPFPVHPGTPEC(+57.02)C(+57.02)TK	48.59	2290.93	20	2.2	764.652	31.37	1520000	130	9073	JA_170817_90min_nat130.raw	tr|F6T0P6|F6T0P6_HORSE	Carbamidomethylation	C2:Carbamidomethylation:1000.00;C17:Carbamidomethylation:1000.00;C18:Carbamidomethylation:1000.00
SC(+57.02)ESDSPFPVHPGTPEC(+57.02)C(+57.02)TK	43.29	2290.93	20	2	764.652	31.24	299000	136	9125	JA_170817_90min_POOL_BATCH_3.raw	tr|F6T0P6|F6T0P6_HORSE	Carbamidomethylation	C2:Carbamidomethylation:1000.00;C17:Carbamidomethylation:1000.00;C18:Carbamidomethylation:1000.00
SC(+57.02)ESDSPFPVHPGTPEC(+57.02)C(+57.02)TK	39.57	2290.93	20	3.3	764.653	30.59	1940000	64	8877	JA_170817_90min_nat64.raw	tr|F6T0P6|F6T0P6_HORSE	Carbamidomethylation	C2:Carbamidomethylation:1000.00;C17:Carbamidomethylation:1000.00;C18:Carbamidomethylation:1000.00
SC(+57.02)ESDSPFPVHPGTPEC(+57.02)C(+57.02)TK	31.93	2290.93	20	1.7	764.652	30.64	1980000	127	8889	JA_170817_90min_nat127.raw	tr|F6T0P6|F6T0P6_HORSE	Carbamidomethylation	C2:Carbamidomethylation:1000.00;C17:Carbamidomethylation:1000.00;C18:Carbamidomethylation:1000.00
SC(+57.02)ESDSPFPVHPGTPEC(+57.02)C(+57.02)TK	31.13	2290.93	20	3.2	764.653	30.94	807000	81	8951	JA_170817_90min_nat81.raw	tr|F6T0P6|F6T0P6_HORSE	Carbamidomethylation	C2:Carbamidomethylation:1000.00;C17:Carbamidomethylation:1000.00;C18:Carbamidomethylation:1000.00
SC(+57.02)ESDSPFPVHPGTPEC(+57.02)C(+57.02)TK	30.84	2290.93	20	3.9	764.653	31.1	3630000	89	9026	JA_170817_90min_nat89.raw	tr|F6T0P6|F6T0P6_HORSE	Carbamidomethylation	C2:Carbamidomethylation:1000.00;C17:Carbamidomethylation:1000.00;C18:Carbamidomethylation:1000.00
EC(+57.02)DYKDPEQAATGEC(+57.02)TATVGR	146.28	2356.99	21	3.3	1179.51	26.42	670000	87	7415	JA_170817_90min_nat87.raw	tr|F7C0D9|F7C0D9_HORSE:tr|F7C0Z0|F7C0Z0_HORSE	Carbamidomethylation	C2:Carbamidomethylation:1000.00;C15:Carbamidomethylation:1000.00
EC(+57.02)DYKDPEQAATGEC(+57.02)TATVGR	132.83	2356.99	21	2.7	1179.51	25.53	895000	55	7038	JA_100817_90min_nat55.raw	tr|F7C0D9|F7C0D9_HORSE:tr|F7C0Z0|F7C0Z0_HORSE	Carbamidomethylation	C2:Carbamidomethylation:1000.00;C15:Carbamidomethylation:1000.00
EC(+57.02)DYKDPEQAATGEC(+57.02)TATVGR	122.26	2356.99	21	5.3	786.675	25.53	12800000	56	6957	JA_100817_90min_nat56.raw	tr|F7C0D9|F7C0D9_HORSE:tr|F7C0Z0|F7C0Z0_HORSE	Carbamidomethylation	C2:Carbamidomethylation:1000.00;C15:Carbamidomethylation:1000.00
EC(+57.02)DYKDPEQAATGEC(+57.02)TATVGR	121.57	2356.99	21	0.6	1179.5	26.79	861000	140	7412	JA_170817_90min_nat77c.raw	tr|F7C0D9|F7C0D9_HORSE:tr|F7C0Z0|F7C0Z0_HORSE	Carbamidomethylation	C2:Carbamidomethylation:1000.00;C15:Carbamidomethylation:1000.00
EC(+57.02)DYKDPEQAATGEC(+57.02)TATVGR	120.19	2356.99	21	1.5	786.672	26.35	17400000	58	7533	JA_170817_90min_nat58.raw	tr|F7C0D9|F7C0D9_HORSE:tr|F7C0Z0|F7C0Z0_HORSE	Carbamidomethylation	C2:Carbamidomethylation:1000.00;C15:Carbamidomethylation:1000.00
EC(+57.02)DYKDPEQAATGEC(+57.02)TATVGR	118.64	2356.99	21	3.9	786.674	26.33	12300000	74	7388	JA_170817_90min_nat74.raw	tr|F7C0D9|F7C0D9_HORSE:tr|F7C0Z0|F7C0Z0_HORSE	Carbamidomethylation	C2:Carbamidomethylation:1000.00;C15:Carbamidomethylation:1000.00
EC(+57.02)DYKDPEQAATGEC(+57.02)TATVGR	117.01	2356.99	21	3.7	1179.51	26.4	927000	90	7466	JA_170817_90min_nat90.raw	tr|F7C0D9|F7C0D9_HORSE:tr|F7C0Z0|F7C0Z0_HORSE	Carbamidomethylation	C2:Carbamidomethylation:1000.00;C15:Carbamidomethylation:1000.00
EC(+57.02)DYKDPEQAATGEC(+57.02)TATVGR	116.65	2356.99	21	3.5	786.673	25.37	17200000	35	6940	JA_100817_90min_nat35.raw	tr|F7C0D9|F7C0D9_HORSE:tr|F7C0Z0|F7C0Z0_HORSE	Carbamidomethylation	C2:Carbamidomethylation:1000.00;C15:Carbamidomethylation:1000.00
EC(+57.02)DYKDPEQAATGEC(+57.02)TATVGR	116.46	2356.99	21	3.7	1179.51	26.61	1250000	78	7485	JA_170817_90min_nat78.raw	tr|F7C0D9|F7C0D9_HORSE:tr|F7C0Z0|F7C0Z0_HORSE	Carbamidomethylation	C2:Carbamidomethylation:1000.00;C15:Carbamidomethylation:1000.00
EC(+57.02)DYKDPEQAATGEC(+57.02)TATVGR	115.74	2356.99	21	2.4	786.673	25.23	22100000	32	6941	JA_100817_90min_nat32.raw	tr|F7C0D9|F7C0D9_HORSE:tr|F7C0Z0|F7C0Z0_HORSE	Carbamidomethylation	C2:Carbamidomethylation:1000.00;C15:Carbamidomethylation:1000.00
EC(+57.02)DYKDPEQAATGEC(+57.02)TATVGR	115.34	2356.99	21	3.6	786.673	26.37	8780000	87	7396	JA_170817_90min_nat87.raw	tr|F7C0D9|F7C0D9_HORSE:tr|F7C0Z0|F7C0Z0_HORSE	Carbamidomethylation	C2:Carbamidomethylation:1000.00;C15:Carbamidomethylation:1000.00
EC(+57.02)DYKDPEQAATGEC(+57.02)TATVGR	115.17	2356.99	21	3	786.673	26.49	14300000	75	7437	JA_170817_90min_nat75.raw	tr|F7C0D9|F7C0D9_HORSE:tr|F7C0Z0|F7C0Z0_HORSE	Carbamidomethylation	C2:Carbamidomethylation:1000.00;C15:Carbamidomethylation:1000.00
EC(+57.02)DYKDPEQAATGEC(+57.02)TATVGR	115.02	2356.99	21	4.9	1179.51	25.35	1320000	36	6961	JA_100817_90min_nat36.raw	tr|F7C0D9|F7C0D9_HORSE:tr|F7C0Z0|F7C0Z0_HORSE	Carbamidomethylation	C2:Carbamidomethylation:1000.00;C15:Carbamidomethylation:1000.00
EC(+57.02)DYKDPEQAATGEC(+57.02)TATVGR	114.95	2356.99	21	1.5	1179.5	25.23	1000000	28	6907	JA_100817_90min_nat28.raw	tr|F7C0D9|F7C0D9_HORSE:tr|F7C0Z0|F7C0Z0_HORSE	Carbamidomethylation	C2:Carbamidomethylation:1000.00;C15:Carbamidomethylation:1000.00
EC(+57.02)DYKDPEQAATGEC(+57.02)TATVGR	114.75	2356.99	21	1.7	786.672	26.48	27500000	64	7478	JA_170817_90min_nat64.raw	tr|F7C0D9|F7C0D9_HORSE:tr|F7C0Z0|F7C0Z0_HORSE	Carbamidomethylation	C2:Carbamidomethylation:1000.00;C15:Carbamidomethylation:1000.00
EC(+57.02)DYKDPEQAATGEC(+57.02)TATVGR	114.25	2356.99	21	3.1	1179.51	26.66	691000	109	7444	JA_170817_90min_nat109.raw	tr|F7C0D9|F7C0D9_HORSE:tr|F7C0Z0|F7C0Z0_HORSE	Carbamidomethylation	C2:Carbamidomethylation:1000.00;C15:Carbamidomethylation:1000.00
EC(+57.02)DYKDPEQAATGEC(+57.02)TATVGR	114.08	2356.99	21	4.9	786.674	25.39	22200000	36	6973	JA_100817_90min_nat36.raw	tr|F7C0D9|F7C0D9_HORSE:tr|F7C0Z0|F7C0Z0_HORSE	Carbamidomethylation	C2:Carbamidomethylation:1000.00;C15:Carbamidomethylation:1000.00
EC(+57.02)DYKDPEQAATGEC(+57.02)TATVGR	113.26	2356.99	21	3	1179.51	26.59	192000	112	7402	JA_170817_90min_nat112.raw	tr|F7C0D9|F7C0D9_HORSE:tr|F7C0Z0|F7C0Z0_HORSE	Carbamidomethylation	C2:Carbamidomethylation:1000.00;C15:Carbamidomethylation:1000.00
EC(+57.02)DYKDPEQAATGEC(+57.02)TATVGR	112.97	2356.99	21	2.5	786.673	24.71	9530000	13	6824	JA_100817_nat13_90min.raw	tr|F7C0D9|F7C0D9_HORSE:tr|F7C0Z0|F7C0Z0_HORSE	Carbamidomethylation	C2:Carbamidomethylation:1000.00;C15:Carbamidomethylation:1000.00
EC(+57.02)DYKDPEQAATGEC(+57.02)TATVGR	112.57	2356.99	21	3.6	1179.51	24.82	1990000	12	6886	JA_100817_nat12_90min.raw	tr|F7C0D9|F7C0D9_HORSE:tr|F7C0Z0|F7C0Z0_HORSE	Carbamidomethylation	C2:Carbamidomethylation:1000.00;C15:Carbamidomethylation:1000.00
EC(+57.02)DYKDPEQAATGEC(+57.02)TATVGR	111.34	2356.99	21	4.1	1179.51	25.26	611000	50	6848	JA_100817_90min_nat50.raw	tr|F7C0D9|F7C0D9_HORSE:tr|F7C0Z0|F7C0Z0_HORSE	Carbamidomethylation	C2:Carbamidomethylation:1000.00;C15:Carbamidomethylation:1000.00
EC(+57.02)DYKDPEQAATGEC(+57.02)TATVGR	111.2	2356.99	21	3.9	1179.51	26.54	1260000	75	7454	JA_170817_90min_nat75.raw	tr|F7C0D9|F7C0D9_HORSE:tr|F7C0Z0|F7C0Z0_HORSE	Carbamidomethylation	C2:Carbamidomethylation:1000.00;C15:Carbamidomethylation:1000.00
EC(+57.02)DYKDPEQAATGEC(+57.02)TATVGR	111.13	2356.99	21	1.8	1179.5	25.45	941000	34	6942	JA_100817_90min_nat34.raw	tr|F7C0D9|F7C0D9_HORSE:tr|F7C0Z0|F7C0Z0_HORSE	Carbamidomethylation	C2:Carbamidomethylation:1000.00;C15:Carbamidomethylation:1000.00
EC(+57.02)DYKDPEQAATGEC(+57.02)TATVGR	110.56	2356.99	21	2.7	786.673	26.34	15500000	72	7456	JA_170817_90min_nat72.raw	tr|F7C0D9|F7C0D9_HORSE:tr|F7C0Z0|F7C0Z0_HORSE	Carbamidomethylation	C2:Carbamidomethylation:1000.00;C15:Carbamidomethylation:1000.00
EC(+57.02)DYKDPEQAATGEC(+57.02)TATVGR	110.1	2356.99	21	0.7	786.671	26.65	10400000	124	7480	JA_170817_90min_nat124.raw	tr|F7C0D9|F7C0D9_HORSE:tr|F7C0Z0|F7C0Z0_HORSE	Carbamidomethylation	C2:Carbamidomethylation:1000.00;C15:Carbamidomethylation:1000.00
EC(+57.02)DYKDPEQAATGEC(+57.02)TATVGR	108.75	2356.99	21	2.9	786.673	24.58	13500000	6	6886	JA_100817_nat6_90min.raw	tr|F7C0D9|F7C0D9_HORSE:tr|F7C0Z0|F7C0Z0_HORSE	Carbamidomethylation	C2:Carbamidomethylation:1000.00;C15:Carbamidomethylation:1000.00
EC(+57.02)DYKDPEQAATGEC(+57.02)TATVGR	108.7	2356.99	21	1.1	1179.5	26.67	1160000	122	7500	JA_170817_90min_nat122.raw	tr|F7C0D9|F7C0D9_HORSE:tr|F7C0Z0|F7C0Z0_HORSE	Carbamidomethylation	C2:Carbamidomethylation:1000.00;C15:Carbamidomethylation:1000.00
EC(+57.02)DYKDPEQAATGEC(+57.02)TATVGR	108.42	2356.99	21	2.2	786.672	26.32	22800000	60	7493	JA_170817_90min_nat60.raw	tr|F7C0D9|F7C0D9_HORSE:tr|F7C0Z0|F7C0Z0_HORSE	Carbamidomethylation	C2:Carbamidomethylation:1000.00;C15:Carbamidomethylation:1000.00
EC(+57.02)DYKDPEQAATGEC(+57.02)TATVGR	108.13	2356.99	21	5.5	1179.51	26.49	786000	136	7471	JA_170817_90min_POOL_BATCH_3.raw	tr|F7C0D9|F7C0D9_HORSE:tr|F7C0Z0|F7C0Z0_HORSE	Carbamidomethylation	C2:Carbamidomethylation:1000.00;C15:Carbamidomethylation:1000.00
EC(+57.02)DYKDPEQAATGEC(+57.02)TATVGR	107.78	2356.99	21	3.5	786.673	26.32	12700000	85	7332	JA_170817_90min_nat85.raw	tr|F7C0D9|F7C0D9_HORSE:tr|F7C0Z0|F7C0Z0_HORSE	Carbamidomethylation	C2:Carbamidomethylation:1000.00;C15:Carbamidomethylation:1000.00
EC(+57.02)DYKDPEQAATGEC(+57.02)TATVGR	107.62	2356.99	21	5.4	786.675	25.36	12700000	45	7033	JA_100817_90min_nat45.raw	tr|F7C0D9|F7C0D9_HORSE:tr|F7C0Z0|F7C0Z0_HORSE	Carbamidomethylation	C2:Carbamidomethylation:1000.00;C15:Carbamidomethylation:1000.00
EC(+57.02)DYKDPEQAATGEC(+57.02)TATVGR	107.61	2356.99	21	2.9	786.673	26.56	14200000	78	7463	JA_170817_90min_nat78.raw	tr|F7C0D9|F7C0D9_HORSE:tr|F7C0Z0|F7C0Z0_HORSE	Carbamidomethylation	C2:Carbamidomethylation:1000.00;C15:Carbamidomethylation:1000.00
EC(+57.02)DYKDPEQAATGEC(+57.02)TATVGR	107.56	2356.99	21	3.2	786.673	25.22	16000000	28	6901	JA_100817_90min_nat28.raw	tr|F7C0D9|F7C0D9_HORSE:tr|F7C0Z0|F7C0Z0_HORSE	Carbamidomethylation	C2:Carbamidomethylation:1000.00;C15:Carbamidomethylation:1000.00
EC(+57.02)DYKDPEQAATGEC(+57.02)TATVGR	107.52	2356.99	21	2	1179.5	26.59	759000	126	7441	JA_170817_90min_nat126.raw	tr|F7C0D9|F7C0D9_HORSE:tr|F7C0Z0|F7C0Z0_HORSE	Carbamidomethylation	C2:Carbamidomethylation:1000.00;C15:Carbamidomethylation:1000.00
EC(+57.02)DYKDPEQAATGEC(+57.02)TATVGR	107.23	2356.99	21	1.4	1179.5	25.66	685000	57	7076	JA_100817_90min_nat57.raw	tr|F7C0D9|F7C0D9_HORSE:tr|F7C0Z0|F7C0Z0_HORSE	Carbamidomethylation	C2:Carbamidomethylation:1000.00;C15:Carbamidomethylation:1000.00
EC(+57.02)DYKDPEQAATGEC(+57.02)TATVGR	106.88	2356.99	21	4.6	786.674	25.35	15700000	54	6978	JA_100817_90min_nat54.raw	tr|F7C0D9|F7C0D9_HORSE:tr|F7C0Z0|F7C0Z0_HORSE	Carbamidomethylation	C2:Carbamidomethylation:1000.00;C15:Carbamidomethylation:1000.00
EC(+57.02)DYKDPEQAATGEC(+57.02)TATVGR	106	2356.99	21	5.9	786.675	25.39	18300000	40	6976	JA_100817_90min_nat40.raw	tr|F7C0D9|F7C0D9_HORSE:tr|F7C0Z0|F7C0Z0_HORSE	Carbamidomethylation	C2:Carbamidomethylation:1000.00;C15:Carbamidomethylation:1000.00
EC(+57.02)DYKDPEQAATGEC(+57.02)TATVGR	105.31	2356.99	21	5.2	786.675	25.29	15800000	30	7025	JA_100817_90min_nat30.raw	tr|F7C0D9|F7C0D9_HORSE:tr|F7C0Z0|F7C0Z0_HORSE	Carbamidomethylation	C2:Carbamidomethylation:1000.00;C15:Carbamidomethylation:1000.00
EC(+57.02)DYKDPEQAATGEC(+57.02)TATVGR	105.08	2356.99	21	1.9	786.672	26.52	13200000	65	7449	JA_170817_90min_nat65.raw	tr|F7C0D9|F7C0D9_HORSE:tr|F7C0Z0|F7C0Z0_HORSE	Carbamidomethylation	C2:Carbamidomethylation:1000.00;C15:Carbamidomethylation:1000.00
EC(+57.02)DYKDPEQAATGEC(+57.02)TATVGR	105.03	2356.99	21	3.2	786.673	25.57	12100000	27	7079	JA_100817_90min_nat27.raw	tr|F7C0D9|F7C0D9_HORSE:tr|F7C0Z0|F7C0Z0_HORSE	Carbamidomethylation	C2:Carbamidomethylation:1000.00;C15:Carbamidomethylation:1000.00
EC(+57.02)DYKDPEQAATGEC(+57.02)TATVGR	104.77	2356.99	21	3.2	786.673	26.52	13000000	70	7530	JA_170817_90min_nat70.raw	tr|F7C0D9|F7C0D9_HORSE:tr|F7C0Z0|F7C0Z0_HORSE	Carbamidomethylation	C2:Carbamidomethylation:1000.00;C15:Carbamidomethylation:1000.00
EC(+57.02)DYKDPEQAATGEC(+57.02)TATVGR	104.29	2356.99	21	0.9	1179.5	26.75	696000	139	7422	JA_170817_90min_nat77b.raw	tr|F7C0D9|F7C0D9_HORSE:tr|F7C0Z0|F7C0Z0_HORSE	Carbamidomethylation	C2:Carbamidomethylation:1000.00;C15:Carbamidomethylation:1000.00
EC(+57.02)DYKDPEQAATGEC(+57.02)TATVGR	104.02	2356.99	21	5.7	786.675	24.62	12100000	5	6833	JA_100817_nat5_90min.raw	tr|F7C0D9|F7C0D9_HORSE:tr|F7C0Z0|F7C0Z0_HORSE	Carbamidomethylation	C2:Carbamidomethylation:1000.00;C15:Carbamidomethylation:1000.00
EC(+57.02)DYKDPEQAATGEC(+57.02)TATVGR	103.84	2356.99	21	4.9	1179.51	26.38	1120000	88	7419	JA_170817_90min_nat88.raw	tr|F7C0D9|F7C0D9_HORSE:tr|F7C0Z0|F7C0Z0_HORSE	Carbamidomethylation	C2:Carbamidomethylation:1000.00;C15:Carbamidomethylation:1000.00
EC(+57.02)DYKDPEQAATGEC(+57.02)TATVGR	102.96	2356.99	21	1.6	786.672	26.61	13200000	122	7478	JA_170817_90min_nat122.raw	tr|F7C0D9|F7C0D9_HORSE:tr|F7C0Z0|F7C0Z0_HORSE	Carbamidomethylation	C2:Carbamidomethylation:1000.00;C15:Carbamidomethylation:1000.00
EC(+57.02)DYKDPEQAATGEC(+57.02)TATVGR	102.73	2356.99	21	4.4	786.674	24.7	10100000	10	6740	JA_100817_nat10_90min.raw	tr|F7C0D9|F7C0D9_HORSE:tr|F7C0Z0|F7C0Z0_HORSE	Carbamidomethylation	C2:Carbamidomethylation:1000.00;C15:Carbamidomethylation:1000.00
EC(+57.02)DYKDPEQAATGEC(+57.02)TATVGR	102.66	2356.99	21	2.8	786.673	24.62	10400000	8	6888	JA_100817_nat8_90min.raw	tr|F7C0D9|F7C0D9_HORSE:tr|F7C0Z0|F7C0Z0_HORSE	Carbamidomethylation	C2:Carbamidomethylation:1000.00;C15:Carbamidomethylation:1000.00
EC(+57.02)DYKDPEQAATGEC(+57.02)TATVGR	102.63	2356.99	21	2.5	786.673	26.34	19800000	61	7478	JA_170817_90min_nat61.raw	tr|F7C0D9|F7C0D9_HORSE:tr|F7C0Z0|F7C0Z0_HORSE	Carbamidomethylation	C2:Carbamidomethylation:1000.00;C15:Carbamidomethylation:1000.00
EC(+57.02)DYKDPEQAATGEC(+57.02)TATVGR	102.55	2356.99	21	1.7	1179.5	26.55	744000	108	7424	JA_170817_90min_nat108.raw	tr|F7C0D9|F7C0D9_HORSE:tr|F7C0Z0|F7C0Z0_HORSE	Carbamidomethylation	C2:Carbamidomethylation:1000.00;C15:Carbamidomethylation:1000.00
EC(+57.02)DYKDPEQAATGEC(+57.02)TATVGR	102.45	2356.99	21	3.9	786.674	26.16	14000000	97	7419	JA_170817_90min_nat97.raw	tr|F7C0D9|F7C0D9_HORSE:tr|F7C0Z0|F7C0Z0_HORSE	Carbamidomethylation	C2:Carbamidomethylation:1000.00;C15:Carbamidomethylation:1000.00
EC(+57.02)DYKDPEQAATGEC(+57.02)TATVGR	101.26	2356.99	21	4.6	1179.51	25.42	1080000	53	6913	JA_100817_90min_nat53.raw	tr|F7C0D9|F7C0D9_HORSE:tr|F7C0Z0|F7C0Z0_HORSE	Carbamidomethylation	C2:Carbamidomethylation:1000.00;C15:Carbamidomethylation:1000.00
EC(+57.02)DYKDPEQAATGEC(+57.02)TATVGR	101.09	2356.99	21	6.7	786.676	25.2	21600000	46	6955	JA_100817_90min_nat46.raw	tr|F7C0D9|F7C0D9_HORSE:tr|F7C0Z0|F7C0Z0_HORSE	Carbamidomethylation	C2:Carbamidomethylation:1000.00;C15:Carbamidomethylation:1000.00
EC(+57.02)DYKDPEQAATGEC(+57.02)TATVGR	100.92	2356.99	21	3.5	786.673	24.8	16700000	16	6903	JA_100817_90min_nat16.raw	tr|F7C0D9|F7C0D9_HORSE:tr|F7C0Z0|F7C0Z0_HORSE	Carbamidomethylation	C2:Carbamidomethylation:1000.00;C15:Carbamidomethylation:1000.00
EC(+57.02)DYKDPEQAATGEC(+57.02)TATVGR	100.91	2356.99	21	6.4	786.676	25.24	19000000	47	6947	JA_100817_90min_nat47.raw	tr|F7C0D9|F7C0D9_HORSE:tr|F7C0Z0|F7C0Z0_HORSE	Carbamidomethylation	C2:Carbamidomethylation:1000.00;C15:Carbamidomethylation:1000.00
EC(+57.02)DYKDPEQAATGEC(+57.02)TATVGR	100.79	2356.99	21	3.1	786.673	25.31	9530000	25	6973	JA_100817_90min_nat25.raw	tr|F7C0D9|F7C0D9_HORSE:tr|F7C0Z0|F7C0Z0_HORSE	Carbamidomethylation	C2:Carbamidomethylation:1000.00;C15:Carbamidomethylation:1000.00
EC(+57.02)DYKDPEQAATGEC(+57.02)TATVGR	100.29	2356.99	21	3.8	786.674	24.89	11200000	17	6848	JA_100817_90min_nat17.raw	tr|F7C0D9|F7C0D9_HORSE:tr|F7C0Z0|F7C0Z0_HORSE	Carbamidomethylation	C2:Carbamidomethylation:1000.00;C15:Carbamidomethylation:1000.00
EC(+57.02)DYKDPEQAATGEC(+57.02)TATVGR	100.01	2356.99	21	5	1179.51	26.55	910000	64	7504	JA_170817_90min_nat64.raw	tr|F7C0D9|F7C0D9_HORSE:tr|F7C0Z0|F7C0Z0_HORSE	Carbamidomethylation	C2:Carbamidomethylation:1000.00;C15:Carbamidomethylation:1000.00
EC(+57.02)DYKDPEQAATGEC(+57.02)TATVGR	99.99	2356.99	21	3.4	786.673	26.49	11000000	80	7443	JA_170817_90min_nat80.raw	tr|F7C0D9|F7C0D9_HORSE:tr|F7C0Z0|F7C0Z0_HORSE	Carbamidomethylation	C2:Carbamidomethylation:1000.00;C15:Carbamidomethylation:1000.00
EC(+57.02)DYKDPEQAATGEC(+57.02)TATVGR	99.85	2356.99	21	2.1	786.672	26.6	11200000	123	7380	JA_170817_90min_nat123.raw	tr|F7C0D9|F7C0D9_HORSE:tr|F7C0Z0|F7C0Z0_HORSE	Carbamidomethylation	C2:Carbamidomethylation:1000.00;C15:Carbamidomethylation:1000.00
EC(+57.02)DYKDPEQAATGEC(+57.02)TATVGR	99.49	2356.99	21	4.6	786.674	25.24	12600000	41	6884	JA_100817_90min_nat41.raw	tr|F7C0D9|F7C0D9_HORSE:tr|F7C0Z0|F7C0Z0_HORSE	Carbamidomethylation	C2:Carbamidomethylation:1000.00;C15:Carbamidomethylation:1000.00
EC(+57.02)DYKDPEQAATGEC(+57.02)TATVGR	99.4	2356.99	21	2.2	1179.5	24.75	817000	9	6872	JA_100817_nat9_90min.raw	tr|F7C0D9|F7C0D9_HORSE:tr|F7C0Z0|F7C0Z0_HORSE	Carbamidomethylation	C2:Carbamidomethylation:1000.00;C15:Carbamidomethylation:1000.00
EC(+57.02)DYKDPEQAATGEC(+57.02)TATVGR	99.32	2356.99	21	7.7	786.677	25.4	15000000	38	6917	JA_100817_90min_nat38.raw	tr|F7C0D9|F7C0D9_HORSE:tr|F7C0Z0|F7C0Z0_HORSE	Carbamidomethylation	C2:Carbamidomethylation:1000.00;C15:Carbamidomethylation:1000.00
EC(+57.02)DYKDPEQAATGEC(+57.02)TATVGR	99.29	2356.99	21	4.2	786.674	26.25	5160000	98	7366	JA_170817_90min_nat98.raw	tr|F7C0D9|F7C0D9_HORSE:tr|F7C0Z0|F7C0Z0_HORSE	Carbamidomethylation	C2:Carbamidomethylation:1000.00;C15:Carbamidomethylation:1000.00
EC(+57.02)DYKDPEQAATGEC(+57.02)TATVGR	98.58	2356.99	21	5.1	1179.51	26.55	383000	68	7508	JA_170817_90min_nat68.raw	tr|F7C0D9|F7C0D9_HORSE:tr|F7C0Z0|F7C0Z0_HORSE	Carbamidomethylation	C2:Carbamidomethylation:1000.00;C15:Carbamidomethylation:1000.00
EC(+57.02)DYKDPEQAATGEC(+57.02)TATVGR	98.05	2356.99	21	4.9	1179.51	26.25	484000	99	7353	JA_170817_90min_nat99.raw	tr|F7C0D9|F7C0D9_HORSE:tr|F7C0Z0|F7C0Z0_HORSE	Carbamidomethylation	C2:Carbamidomethylation:1000.00;C15:Carbamidomethylation:1000.00
EC(+57.02)DYKDPEQAATGEC(+57.02)TATVGR	97.89	2356.99	21	3.2	786.673	26.22	11200000	82	7355	JA_170817_90min_nat82.raw	tr|F7C0D9|F7C0D9_HORSE:tr|F7C0Z0|F7C0Z0_HORSE	Carbamidomethylation	C2:Carbamidomethylation:1000.00;C15:Carbamidomethylation:1000.00
EC(+57.02)DYKDPEQAATGEC(+57.02)TATVGR	97.38	2356.99	21	5.2	786.675	25.14	9870000	49	6885	JA_100817_90min_nat49.raw	tr|F7C0D9|F7C0D9_HORSE:tr|F7C0Z0|F7C0Z0_HORSE	Carbamidomethylation	C2:Carbamidomethylation:1000.00;C15:Carbamidomethylation:1000.00
EC(+57.02)DYKDPEQAATGEC(+57.02)TATVGR	97.28	2356.99	21	4.2	786.674	25.48	20400000	55	7019	JA_100817_90min_nat55.raw	tr|F7C0D9|F7C0D9_HORSE:tr|F7C0Z0|F7C0Z0_HORSE	Carbamidomethylation	C2:Carbamidomethylation:1000.00;C15:Carbamidomethylation:1000.00
EC(+57.02)DYKDPEQAATGEC(+57.02)TATVGR	97.05	2356.99	21	2.9	786.673	24.74	5770000	3	6885	JA_100817_nat3_90min.raw	tr|F7C0D9|F7C0D9_HORSE:tr|F7C0Z0|F7C0Z0_HORSE	Carbamidomethylation	C2:Carbamidomethylation:1000.00;C15:Carbamidomethylation:1000.00
EC(+57.02)DYKDPEQAATGEC(+57.02)TATVGR	96.92	2356.99	21	6.4	786.676	25.4	21200000	39	7008	JA_100817_90min_nat39.raw	tr|F7C0D9|F7C0D9_HORSE:tr|F7C0Z0|F7C0Z0_HORSE	Carbamidomethylation	C2:Carbamidomethylation:1000.00;C15:Carbamidomethylation:1000.00
EC(+57.02)DYKDPEQAATGEC(+57.02)TATVGR	96.67	2356.99	21	3.1	786.673	25.24	15300000	24	7032	JA_100817_90min_nat24.raw	tr|F7C0D9|F7C0D9_HORSE:tr|F7C0Z0|F7C0Z0_HORSE	Carbamidomethylation	C2:Carbamidomethylation:1000.00;C15:Carbamidomethylation:1000.00
EC(+57.02)DYKDPEQAATGEC(+57.02)TATVGR	96.59	2356.99	21	4.5	786.674	25.61	8990000	57	7058	JA_100817_90min_nat57.raw	tr|F7C0D9|F7C0D9_HORSE:tr|F7C0Z0|F7C0Z0_HORSE	Carbamidomethylation	C2:Carbamidomethylation:1000.00;C15:Carbamidomethylation:1000.00
EC(+57.02)DYKDPEQAATGEC(+57.02)TATVGR	96.26	2356.99	21	3	786.673	24.93	16500000	19	6941	JA_100817_90min_nat19.raw	tr|F7C0D9|F7C0D9_HORSE:tr|F7C0Z0|F7C0Z0_HORSE	Carbamidomethylation	C2:Carbamidomethylation:1000.00;C15:Carbamidomethylation:1000.00
EC(+57.02)DYKDPEQAATGEC(+57.02)TATVGR	95.95	2356.99	21	2.6	786.673	24.78	14300000	12	6870	JA_100817_nat12_90min.raw	tr|F7C0D9|F7C0D9_HORSE:tr|F7C0Z0|F7C0Z0_HORSE	Carbamidomethylation	C2:Carbamidomethylation:1000.00;C15:Carbamidomethylation:1000.00
EC(+57.02)DYKDPEQAATGEC(+57.02)TATVGR	95.94	2356.99	21	3.4	786.673	25.25	18400000	29	6975	JA_100817_90min_nat29.raw	tr|F7C0D9|F7C0D9_HORSE:tr|F7C0Z0|F7C0Z0_HORSE	Carbamidomethylation	C2:Carbamidomethylation:1000.00;C15:Carbamidomethylation:1000.00
EC(+57.02)DYKDPEQAATGEC(+57.02)TATVGR	95.74	2356.99	21	5.6	786.675	25.23	8500000	50	6834	JA_100817_90min_nat50.raw	tr|F7C0D9|F7C0D9_HORSE:tr|F7C0Z0|F7C0Z0_HORSE	Carbamidomethylation	C2:Carbamidomethylation:1000.00;C15:Carbamidomethylation:1000.00
EC(+57.02)DYKDPEQAATGEC(+57.02)TATVGR	95.58	2356.99	21	4.9	786.674	25.25	16100000	44	6888	JA_100817_90min_nat44.raw	tr|F7C0D9|F7C0D9_HORSE:tr|F7C0Z0|F7C0Z0_HORSE	Carbamidomethylation	C2:Carbamidomethylation:1000.00;C15:Carbamidomethylation:1000.00
EC(+57.02)DYKDPEQAATGEC(+57.02)TATVGR	95.49	2356.99	21	4.6	786.674	26.65	6870000	139	7383	JA_170817_90min_nat77b.raw	tr|F7C0D9|F7C0D9_HORSE:tr|F7C0Z0|F7C0Z0_HORSE	Carbamidomethylation	C2:Carbamidomethylation:1000.00;C15:Carbamidomethylation:1000.00
EC(+57.02)DYKDPEQAATGEC(+57.02)TATVGR	95.3	2356.99	21	3.7	786.673	24.96	14300000	21	6937	JA_100817_90min_nat21.raw	tr|F7C0D9|F7C0D9_HORSE:tr|F7C0Z0|F7C0Z0_HORSE	Carbamidomethylation	C2:Carbamidomethylation:1000.00;C15:Carbamidomethylation:1000.00
EC(+57.02)DYKDPEQAATGEC(+57.02)TATVGR	95.14	2356.99	21	2.1	1179.5	26.64	1260000	117	7456	JA_170817_90min_nat117.raw	tr|F7C0D9|F7C0D9_HORSE:tr|F7C0Z0|F7C0Z0_HORSE	Carbamidomethylation	C2:Carbamidomethylation:1000.00;C15:Carbamidomethylation:1000.00
EC(+57.02)DYKDPEQAATGEC(+57.02)TATVGR	94.33	2356.99	21	0.6	1179.5	26.59	968000	107	7432	JA_170817_90min_nat107.raw	tr|F7C0D9|F7C0D9_HORSE:tr|F7C0Z0|F7C0Z0_HORSE	Carbamidomethylation	C2:Carbamidomethylation:1000.00;C15:Carbamidomethylation:1000.00
EC(+57.02)DYKDPEQAATGEC(+57.02)TATVGR	93.59	2356.99	21	2.5	786.673	26.44	10400000	136	7452	JA_170817_90min_POOL_BATCH_3.raw	tr|F7C0D9|F7C0D9_HORSE:tr|F7C0Z0|F7C0Z0_HORSE	Carbamidomethylation	C2:Carbamidomethylation:1000.00;C15:Carbamidomethylation:1000.00
EC(+57.02)DYKDPEQAATGEC(+57.02)TATVGR	93.54	2356.99	21	4.7	1179.51	26.28	765000	97	7465	JA_170817_90min_nat97.raw	tr|F7C0D9|F7C0D9_HORSE:tr|F7C0Z0|F7C0Z0_HORSE	Carbamidomethylation	C2:Carbamidomethylation:1000.00;C15:Carbamidomethylation:1000.00
EC(+57.02)DYKDPEQAATGEC(+57.02)TATVGR	93.53	2356.99	21	4.6	786.674	24.71	11500000	14	6870	JA_100817_nat14_90min.raw	tr|F7C0D9|F7C0D9_HORSE:tr|F7C0Z0|F7C0Z0_HORSE	Carbamidomethylation	C2:Carbamidomethylation:1000.00;C15:Carbamidomethylation:1000.00
EC(+57.02)DYKDPEQAATGEC(+57.02)TATVGR	93.48	2356.99	21	4.5	786.674	26.39	13100000	73	7471	JA_170817_90min_nat73.raw	tr|F7C0D9|F7C0D9_HORSE:tr|F7C0Z0|F7C0Z0_HORSE	Carbamidomethylation	C2:Carbamidomethylation:1000.00;C15:Carbamidomethylation:1000.00
EC(+57.02)DYKDPEQAATGEC(+57.02)TATVGR	93.36	2356.99	21	3.6	786.673	26.32	16600000	83	7402	JA_170817_90min_nat83.raw	tr|F7C0D9|F7C0D9_HORSE:tr|F7C0Z0|F7C0Z0_HORSE	Carbamidomethylation	C2:Carbamidomethylation:1000.00;C15:Carbamidomethylation:1000.00
EC(+57.02)DYKDPEQAATGEC(+57.02)TATVGR	93.34	2356.99	21	2.8	786.673	24.69	9740000	131	6889	JA_100817_ALL_nat_Batch_Pool_90min.raw	tr|F7C0D9|F7C0D9_HORSE:tr|F7C0Z0|F7C0Z0_HORSE	Carbamidomethylation	C2:Carbamidomethylation:1000.00;C15:Carbamidomethylation:1000.00
EC(+57.02)DYKDPEQAATGEC(+57.02)TATVGR	92.96	2356.99	21	4.1	786.674	24.75	8920000	15	6885	JA_100817_90min_nat15.raw	tr|F7C0D9|F7C0D9_HORSE:tr|F7C0Z0|F7C0Z0_HORSE	Carbamidomethylation	C2:Carbamidomethylation:1000.00;C15:Carbamidomethylation:1000.00
EC(+57.02)DYKDPEQAATGEC(+57.02)TATVGR	92.73	2356.99	21	7.1	786.676	24.94	8030000	18	6919	JA_100817_90min_nat18.raw	tr|F7C0D9|F7C0D9_HORSE:tr|F7C0Z0|F7C0Z0_HORSE	Carbamidomethylation	C2:Carbamidomethylation:1000.00;C15:Carbamidomethylation:1000.00
EC(+57.02)DYKDPEQAATGEC(+57.02)TATVGR	92.71	2356.99	21	6.7	1179.51	26.48	884000	92	7397	JA_170817_90min_nat92.raw	tr|F7C0D9|F7C0D9_HORSE:tr|F7C0Z0|F7C0Z0_HORSE	Carbamidomethylation	C2:Carbamidomethylation:1000.00;C15:Carbamidomethylation:1000.00
EC(+57.02)DYKDPEQAATGEC(+57.02)TATVGR	92.39	2356.99	21	5.3	786.675	25.37	11600000	53	6898	JA_100817_90min_nat53.raw	tr|F7C0D9|F7C0D9_HORSE:tr|F7C0Z0|F7C0Z0_HORSE	Carbamidomethylation	C2:Carbamidomethylation:1000.00;C15:Carbamidomethylation:1000.00
EC(+57.02)DYKDPEQAATGEC(+57.02)TATVGR	92.23	2356.99	21	2.9	1179.51	26.55	780000	81	7431	JA_170817_90min_nat81.raw	tr|F7C0D9|F7C0D9_HORSE:tr|F7C0Z0|F7C0Z0_HORSE	Carbamidomethylation	C2:Carbamidomethylation:1000.00;C15:Carbamidomethylation:1000.00
EC(+57.02)DYKDPEQAATGEC(+57.02)TATVGR	92.2	2356.99	21	4.3	786.674	26.33	10400000	101	7373	JA_170817_90min_nat101.raw	tr|F7C0D9|F7C0D9_HORSE:tr|F7C0Z0|F7C0Z0_HORSE	Carbamidomethylation	C2:Carbamidomethylation:1000.00;C15:Carbamidomethylation:1000.00
EC(+57.02)DYKDPEQAATGEC(+57.02)TATVGR	92.14	2356.99	21	2.8	786.673	26.46	13200000	68	7474	JA_170817_90min_nat68.raw	tr|F7C0D9|F7C0D9_HORSE:tr|F7C0Z0|F7C0Z0_HORSE	Carbamidomethylation	C2:Carbamidomethylation:1000.00;C15:Carbamidomethylation:1000.00
EC(+57.02)DYKDPEQAATGEC(+57.02)TATVGR	91.41	2356.99	21	4	786.674	26.38	14100000	135	7477	JA_170817_90min_POOL_BATCH_2.raw	tr|F7C0D9|F7C0D9_HORSE:tr|F7C0Z0|F7C0Z0_HORSE	Carbamidomethylation	C2:Carbamidomethylation:1000.00;C15:Carbamidomethylation:1000.00
EC(+57.02)DYKDPEQAATGEC(+57.02)TATVGR	91.39	2356.99	21	1.8	786.672	26.52	13900000	114	7438	JA_170817_90min_nat114.raw	tr|F7C0D9|F7C0D9_HORSE:tr|F7C0Z0|F7C0Z0_HORSE	Carbamidomethylation	C2:Carbamidomethylation:1000.00;C15:Carbamidomethylation:1000.00
EC(+57.02)DYKDPEQAATGEC(+57.02)TATVGR	90.72	2356.99	21	3.9	786.674	24.98	9490000	20	6876	JA_100817_90min_nat20.raw	tr|F7C0D9|F7C0D9_HORSE:tr|F7C0Z0|F7C0Z0_HORSE	Carbamidomethylation	C2:Carbamidomethylation:1000.00;C15:Carbamidomethylation:1000.00
EC(+57.02)DYKDPEQAATGEC(+57.02)TATVGR	90.59	2356.99	21	3.3	786.673	26.47	10700000	76	7435	JA_170817_90min_nat76.raw	tr|F7C0D9|F7C0D9_HORSE:tr|F7C0Z0|F7C0Z0_HORSE	Carbamidomethylation	C2:Carbamidomethylation:1000.00;C15:Carbamidomethylation:1000.00
EC(+57.02)DYKDPEQAATGEC(+57.02)TATVGR	90.3	2356.99	21	3.6	786.673	24.65	5490000	4	6818	JA_100817_nat4_90min.raw	tr|F7C0D9|F7C0D9_HORSE:tr|F7C0Z0|F7C0Z0_HORSE	Carbamidomethylation	C2:Carbamidomethylation:1000.00;C15:Carbamidomethylation:1000.00
EC(+57.02)DYKDPEQAATGEC(+57.02)TATVGR	90.27	2356.99	21	4.7	786.674	24.95	17300000	48	6955	JA_100817_90min_nat48.raw	tr|F7C0D9|F7C0D9_HORSE:tr|F7C0Z0|F7C0Z0_HORSE	Carbamidomethylation	C2:Carbamidomethylation:1000.00;C15:Carbamidomethylation:1000.00
EC(+57.02)DYKDPEQAATGEC(+57.02)TATVGR	89.96	2356.99	21	0.4	786.671	26.58	8580000	121	7487	JA_170817_90min_nat121.raw	tr|F7C0D9|F7C0D9_HORSE:tr|F7C0Z0|F7C0Z0_HORSE	Carbamidomethylation	C2:Carbamidomethylation:1000.00;C15:Carbamidomethylation:1000.00
EC(+57.02)DYKDPEQAATGEC(+57.02)TATVGR	89.7	2356.99	21	3.3	786.673	25.15	13100000	22	7022	JA_100817_90min_nat22.raw	tr|F7C0D9|F7C0D9_HORSE:tr|F7C0Z0|F7C0Z0_HORSE	Carbamidomethylation	C2:Carbamidomethylation:1000.00;C15:Carbamidomethylation:1000.00
EC(+57.02)DYKDPEQAATGEC(+57.02)TATVGR	89.52	2356.99	21	3.5	1179.51	26.38	472000	101	7393	JA_170817_90min_nat101.raw	tr|F7C0D9|F7C0D9_HORSE:tr|F7C0Z0|F7C0Z0_HORSE	Carbamidomethylation	C2:Carbamidomethylation:1000.00;C15:Carbamidomethylation:1000.00
EC(+57.02)DYKDPEQAATGEC(+57.02)TATVGR	89.43	2356.99	21	4.7	786.674	24.69	8630000	2	6875	JA_100817_nat2_90min.raw	tr|F7C0D9|F7C0D9_HORSE:tr|F7C0Z0|F7C0Z0_HORSE	Carbamidomethylation	C2:Carbamidomethylation:1000.00;C15:Carbamidomethylation:1000.00
EC(+57.02)DYKDPEQAATGEC(+57.02)TATVGR	89.24	2356.99	21	6.2	786.676	25.27	14500000	42	6893	JA_100817_90min_nat42.raw	tr|F7C0D9|F7C0D9_HORSE:tr|F7C0Z0|F7C0Z0_HORSE	Carbamidomethylation	C2:Carbamidomethylation:1000.00;C15:Carbamidomethylation:1000.00
EC(+57.02)DYKDPEQAATGEC(+57.02)TATVGR	88.38	2356.99	21	6.3	786.676	25.2	16900000	134	6974	JA_100817_90min_Pooled_Batch_1.raw	tr|F7C0D9|F7C0D9_HORSE:tr|F7C0Z0|F7C0Z0_HORSE	Carbamidomethylation	C2:Carbamidomethylation:1000.00;C15:Carbamidomethylation:1000.00
EC(+57.02)DYKDPEQAATGEC(+57.02)TATVGR	88.36	2356.99	21	1.4	1179.5	26.67	695000	116	7515	JA_170817_90min_nat116.raw	tr|F7C0D9|F7C0D9_HORSE:tr|F7C0Z0|F7C0Z0_HORSE	Carbamidomethylation	C2:Carbamidomethylation:1000.00;C15:Carbamidomethylation:1000.00
EC(+57.02)DYKDPEQAATGEC(+57.02)TATVGR	87.88	2356.99	21	2.8	786.673	25.37	20300000	37	6942	JA_100817_90min_nat37.raw	tr|F7C0D9|F7C0D9_HORSE:tr|F7C0Z0|F7C0Z0_HORSE	Carbamidomethylation	C2:Carbamidomethylation:1000.00;C15:Carbamidomethylation:1000.00
EC(+57.02)DYKDPEQAATGEC(+57.02)TATVGR	87.46	2356.99	21	4.3	786.674	26.47	8220000	79	7420	JA_170817_90min_nat79.raw	tr|F7C0D9|F7C0D9_HORSE:tr|F7C0Z0|F7C0Z0_HORSE	Carbamidomethylation	C2:Carbamidomethylation:1000.00;C15:Carbamidomethylation:1000.00
EC(+57.02)DYKDPEQAATGEC(+57.02)TATVGR	87.3	2356.99	21	1.7	1179.5	25.4	431000	77	6880	JA_100817_90min_nat77.raw	tr|F7C0D9|F7C0D9_HORSE:tr|F7C0Z0|F7C0Z0_HORSE	Carbamidomethylation	C2:Carbamidomethylation:1000.00;C15:Carbamidomethylation:1000.00
EC(+57.02)DYKDPEQAATGEC(+57.02)TATVGR	87.12	2356.99	21	5.3	786.675	26.16	12200000	99	7316	JA_170817_90min_nat99.raw	tr|F7C0D9|F7C0D9_HORSE:tr|F7C0Z0|F7C0Z0_HORSE	Carbamidomethylation	C2:Carbamidomethylation:1000.00;C15:Carbamidomethylation:1000.00
EC(+57.02)DYKDPEQAATGEC(+57.02)TATVGR	87.09	2356.99	21	2.5	786.673	26.4	13200000	132	7462	JA_170817_90min_ALL_BATCHES_POOLED.raw	tr|F7C0D9|F7C0D9_HORSE:tr|F7C0Z0|F7C0Z0_HORSE	Carbamidomethylation	C2:Carbamidomethylation:1000.00;C15:Carbamidomethylation:1000.00
EC(+57.02)DYKDPEQAATGEC(+57.02)TATVGR	86.17	2356.99	21	3.8	786.674	24.63	8810000	11	6803	JA_100817_nat11_90min.raw	tr|F7C0D9|F7C0D9_HORSE:tr|F7C0Z0|F7C0Z0_HORSE	Carbamidomethylation	C2:Carbamidomethylation:1000.00;C15:Carbamidomethylation:1000.00
EC(+57.02)DYKDPEQAATGEC(+57.02)TATVGR	85.77	2356.99	21	5.3	786.675	25.4	10800000	43	6969	JA_100817_90min_nat43.raw	tr|F7C0D9|F7C0D9_HORSE:tr|F7C0Z0|F7C0Z0_HORSE	Carbamidomethylation	C2:Carbamidomethylation:1000.00;C15:Carbamidomethylation:1000.00
EC(+57.02)DYKDPEQAATGEC(+57.02)TATVGR	85.62	2356.99	21	6.3	1179.51	25.37	1040000	42	6932	JA_100817_90min_nat42.raw	tr|F7C0D9|F7C0D9_HORSE:tr|F7C0Z0|F7C0Z0_HORSE	Carbamidomethylation	C2:Carbamidomethylation:1000.00;C15:Carbamidomethylation:1000.00
EC(+57.02)DYKDPEQAATGEC(+57.02)TATVGR	85.01	2356.99	21	3.9	786.674	25.2	13700000	23	6954	JA_100817_90min_nat23.raw	tr|F7C0D9|F7C0D9_HORSE:tr|F7C0Z0|F7C0Z0_HORSE	Carbamidomethylation	C2:Carbamidomethylation:1000.00;C15:Carbamidomethylation:1000.00
EC(+57.02)DYKDPEQAATGEC(+57.02)TATVGR	84.79	2356.99	21	0.8	786.671	26.41	11000000	69	7567	JA_170817_90min_nat69.raw	tr|F7C0D9|F7C0D9_HORSE:tr|F7C0Z0|F7C0Z0_HORSE	Carbamidomethylation	C2:Carbamidomethylation:1000.00;C15:Carbamidomethylation:1000.00
EC(+57.02)DYKDPEQAATGEC(+57.02)TATVGR	84.11	2356.99	21	6.7	786.676	25.33	21400000	34	6901	JA_100817_90min_nat34.raw	tr|F7C0D9|F7C0D9_HORSE:tr|F7C0Z0|F7C0Z0_HORSE	Carbamidomethylation	C2:Carbamidomethylation:1000.00;C15:Carbamidomethylation:1000.00
EC(+57.02)DYKDPEQAATGEC(+57.02)TATVGR	83.98	2356.99	21	7.2	786.676	25.23	18000000	52	7032	JA_100817_90min_nat52.raw	tr|F7C0D9|F7C0D9_HORSE:tr|F7C0Z0|F7C0Z0_HORSE	Carbamidomethylation	C2:Carbamidomethylation:1000.00;C15:Carbamidomethylation:1000.00
EC(+57.02)DYKDPEQAATGEC(+57.02)TATVGR	83.73	2356.99	21	6	786.675	25.3	10100000	51	6910	JA_100817_90min_nat51.raw	tr|F7C0D9|F7C0D9_HORSE:tr|F7C0Z0|F7C0Z0_HORSE	Carbamidomethylation	C2:Carbamidomethylation:1000.00;C15:Carbamidomethylation:1000.00
EC(+57.02)DYKDPEQAATGEC(+57.02)TATVGR	83.59	2356.99	21	3.9	786.674	26.43	17700000	67	7478	JA_170817_90min_nat67.raw	tr|F7C0D9|F7C0D9_HORSE:tr|F7C0Z0|F7C0Z0_HORSE	Carbamidomethylation	C2:Carbamidomethylation:1000.00;C15:Carbamidomethylation:1000.00
EC(+57.02)DYKDPEQAATGEC(+57.02)TATVGR	82.8	2356.99	21	4.3	786.674	25.29	11900000	33	6929	JA_100817_90min_nat33.raw	tr|F7C0D9|F7C0D9_HORSE:tr|F7C0Z0|F7C0Z0_HORSE	Carbamidomethylation	C2:Carbamidomethylation:1000.00;C15:Carbamidomethylation:1000.00
EC(+57.02)DYKDPEQAATGEC(+57.02)TATVGR	82.78	2356.99	21	3.4	786.673	24.68	12100000	9	6848	JA_100817_nat9_90min.raw	tr|F7C0D9|F7C0D9_HORSE:tr|F7C0Z0|F7C0Z0_HORSE	Carbamidomethylation	C2:Carbamidomethylation:1000.00;C15:Carbamidomethylation:1000.00
EC(+57.02)DYKDPEQAATGEC(+57.02)TATVGR	82.76	2356.99	21	2.9	786.673	26.52	8790000	111	7410	JA_170817_90min_nat111.raw	tr|F7C0D9|F7C0D9_HORSE:tr|F7C0Z0|F7C0Z0_HORSE	Carbamidomethylation	C2:Carbamidomethylation:1000.00;C15:Carbamidomethylation:1000.00
EC(+57.02)DYKDPEQAATGEC(+57.02)TATVGR	82.34	2356.99	21	3.4	786.673	26.42	7030000	105	7451	JA_170817_90min_nat105.raw	tr|F7C0D9|F7C0D9_HORSE:tr|F7C0Z0|F7C0Z0_HORSE	Carbamidomethylation	C2:Carbamidomethylation:1000.00;C15:Carbamidomethylation:1000.00
EC(+57.02)DYKDPEQAATGEC(+57.02)TATVGR	82.21	2356.99	21	3.1	1179.51	26.56	1000000	67	7528	JA_170817_90min_nat67.raw	tr|F7C0D9|F7C0D9_HORSE:tr|F7C0Z0|F7C0Z0_HORSE	Carbamidomethylation	C2:Carbamidomethylation:1000.00;C15:Carbamidomethylation:1000.00
EC(+57.02)DYKDPEQAATGEC(+57.02)TATVGR	80.48	2356.99	21	6.4	786.676	24.61	8870000	1	6813	JA_100817_nat1_90min.raw	tr|F7C0D9|F7C0D9_HORSE:tr|F7C0Z0|F7C0Z0_HORSE	Carbamidomethylation	C2:Carbamidomethylation:1000.00;C15:Carbamidomethylation:1000.00
EC(+57.02)DYKDPEQAATGEC(+57.02)TATVGR	79.42	2356.99	21	3.7	786.673	26.32	15700000	71	7490	JA_170817_90min_nat71.raw	tr|F7C0D9|F7C0D9_HORSE:tr|F7C0Z0|F7C0Z0_HORSE	Carbamidomethylation	C2:Carbamidomethylation:1000.00;C15:Carbamidomethylation:1000.00
EC(+57.02)DYKDPEQAATGEC(+57.02)TATVGR	79.32	2356.99	21	-0.3	1179.5	26.79	1050000	125	7553	JA_170817_90min_nat125.raw	tr|F7C0D9|F7C0D9_HORSE:tr|F7C0Z0|F7C0Z0_HORSE	Carbamidomethylation	C2:Carbamidomethylation:1000.00;C15:Carbamidomethylation:1000.00
EC(+57.02)DYKDPEQAATGEC(+57.02)TATVGR	78.18	2356.99	21	5.2	786.675	26.4	7290000	95	7407	JA_170817_90min_nat95.raw	tr|F7C0D9|F7C0D9_HORSE:tr|F7C0Z0|F7C0Z0_HORSE	Carbamidomethylation	C2:Carbamidomethylation:1000.00;C15:Carbamidomethylation:1000.00
EC(+57.02)DYKDPEQAATGEC(+57.02)TATVGR	78.07	2356.99	21	2.9	786.673	25.27	15900000	31	6993	JA_100817_90min_nat31.raw	tr|F7C0D9|F7C0D9_HORSE:tr|F7C0Z0|F7C0Z0_HORSE	Carbamidomethylation	C2:Carbamidomethylation:1000.00;C15:Carbamidomethylation:1000.00
EC(+57.02)DYKDPEQAATGEC(+57.02)TATVGR	77.76	2356.99	21	5.6	786.675	25.66	6260000	138	6855	JA_100817_90min_nat77c.raw	tr|F7C0D9|F7C0D9_HORSE:tr|F7C0Z0|F7C0Z0_HORSE	Carbamidomethylation	C2:Carbamidomethylation:1000.00;C15:Carbamidomethylation:1000.00
EC(+57.02)DYKDPEQAATGEC(+57.02)TATVGR	77.19	2356.99	21	4.8	786.674	25.41	13100000	26	7047	JA_100817_90min_nat26.raw	tr|F7C0D9|F7C0D9_HORSE:tr|F7C0Z0|F7C0Z0_HORSE	Carbamidomethylation	C2:Carbamidomethylation:1000.00;C15:Carbamidomethylation:1000.00
EC(+57.02)DYKDPEQAATGEC(+57.02)TATVGR	76.42	2356.99	21	2.8	786.673	24.61	7870000	7	6869	JA_100817_nat7_90min.raw	tr|F7C0D9|F7C0D9_HORSE:tr|F7C0Z0|F7C0Z0_HORSE	Carbamidomethylation	C2:Carbamidomethylation:1000.00;C15:Carbamidomethylation:1000.00
EC(+57.02)DYKDPEQAATGEC(+57.02)TATVGR	76.01	2356.99	21	4.3	786.674	26.21	10600000	100	7385	JA_170817_90min_nat100.raw	tr|F7C0D9|F7C0D9_HORSE:tr|F7C0Z0|F7C0Z0_HORSE	Carbamidomethylation	C2:Carbamidomethylation:1000.00;C15:Carbamidomethylation:1000.00
EC(+57.02)DYKDPEQAATGEC(+57.02)TATVGR	75.66	2356.99	21	1.5	1179.5	26.64	1040000	115	7420	JA_170817_90min_nat115.raw	tr|F7C0D9|F7C0D9_HORSE:tr|F7C0Z0|F7C0Z0_HORSE	Carbamidomethylation	C2:Carbamidomethylation:1000.00;C15:Carbamidomethylation:1000.00
EC(+57.02)DYKDPEQAATGEC(+57.02)TATVGR	75.39	2356.99	21	6	786.675	25.75	5720000	137	6820	JA_100817_90min_nat77b.raw	tr|F7C0D9|F7C0D9_HORSE:tr|F7C0Z0|F7C0Z0_HORSE	Carbamidomethylation	C2:Carbamidomethylation:1000.00;C15:Carbamidomethylation:1000.00
EC(+57.02)DYKDPEQAATGEC(+57.02)TATVGR	75.12	2356.99	21	7.4	786.677	25.33	6920000	77	6854	JA_100817_90min_nat77.raw	tr|F7C0D9|F7C0D9_HORSE:tr|F7C0Z0|F7C0Z0_HORSE	Carbamidomethylation	C2:Carbamidomethylation:1000.00;C15:Carbamidomethylation:1000.00
EC(+57.02)DYKDPEQAATGEC(+57.02)TATVGR	71.63	2356.99	21	3.2	786.673	26.51	7720000	81	7414	JA_170817_90min_nat81.raw	tr|F7C0D9|F7C0D9_HORSE:tr|F7C0Z0|F7C0Z0_HORSE	Carbamidomethylation	C2:Carbamidomethylation:1000.00;C15:Carbamidomethylation:1000.00
EC(+57.02)DYKDPEQAATGEC(+57.02)TATVGR	70.83	2356.99	21	2.9	786.673	26.53	6430000	113	7359	JA_170817_90min_nat113.raw	tr|F7C0D9|F7C0D9_HORSE:tr|F7C0Z0|F7C0Z0_HORSE	Carbamidomethylation	C2:Carbamidomethylation:1000.00;C15:Carbamidomethylation:1000.00
SHC(+57.02)IAEVKEDDLPSDLPALAADFAEDK	146.05	2955.38	27	2	739.854	46.52	73600000	87	14296	JA_170817_90min_nat87.raw	tr|F7BAY6|F7BAY6_HORSE:sp|P35747|ALBU_HORSE	Carbamidomethylation	C3:Carbamidomethylation:1000.00
SHC(+57.02)IAEVKEDDLPSDLPALAADFAEDK	145.72	2955.38	27	1.4	739.854	46.93	166000000	63	14380	JA_170817_90min_nat63.raw	tr|F7BAY6|F7BAY6_HORSE:sp|P35747|ALBU_HORSE	Carbamidomethylation	C3:Carbamidomethylation:1000.00
SHC(+57.02)IAEVKEDDLPSDLPALAADFAEDK	144.89	2955.38	27	2.9	739.855	46.24	193000000	93	14179	JA_170817_90min_nat93.raw	tr|F7BAY6|F7BAY6_HORSE:sp|P35747|ALBU_HORSE	Carbamidomethylation	C3:Carbamidomethylation:1000.00
SHC(+57.02)IAEVKEDDLPSDLPALAADFAEDK	144.8	2955.38	27	4.3	739.856	47.01	200000000	74	14240	JA_170817_90min_nat74.raw	tr|F7BAY6|F7BAY6_HORSE:sp|P35747|ALBU_HORSE	Carbamidomethylation	C3:Carbamidomethylation:1000.00
SHC(+57.02)IAEVKEDDLPSDLPALAADFAEDK	144.49	2955.38	27	3	739.855	46.67	200000000	74	14142	JA_170817_90min_nat74.raw	tr|F7BAY6|F7BAY6_HORSE:sp|P35747|ALBU_HORSE	Carbamidomethylation	C3:Carbamidomethylation:1000.00
SHC(+57.02)IAEVKEDDLPSDLPALAADFAEDK	144.44	2955.38	27	2.8	739.855	47.29	126000000	75	14443	JA_170817_90min_nat75.raw	tr|F7BAY6|F7BAY6_HORSE:sp|P35747|ALBU_HORSE	Carbamidomethylation	C3:Carbamidomethylation:1000.00
SHC(+57.02)IAEVKEDDLPSDLPALAADFAEDK	142.25	2955.38	27	2	739.854	46.94	126000000	75	14346	JA_170817_90min_nat75.raw	tr|F7BAY6|F7BAY6_HORSE:sp|P35747|ALBU_HORSE	Carbamidomethylation	C3:Carbamidomethylation:1000.00
SHC(+57.02)IAEVKEDDLPSDLPALAADFAEDK	141.34	2955.38	27	3.4	986.138	46.76	22500000	74	14169	JA_170817_90min_nat74.raw	tr|F7BAY6|F7BAY6_HORSE:sp|P35747|ALBU_HORSE	Carbamidomethylation	C3:Carbamidomethylation:1000.00
SHC(+57.02)IAEVKEDDLPSDLPALAADFAEDK	141.05	2955.38	27	0.8	739.853	46.58	166000000	63	14284	JA_170817_90min_nat63.raw	tr|F7BAY6|F7BAY6_HORSE:sp|P35747|ALBU_HORSE	Carbamidomethylation	C3:Carbamidomethylation:1000.00
SHC(+57.02)IAEVKEDDLPSDLPALAADFAEDK	140.02	2955.38	27	3.8	739.855	42.49	204000000	6	13017	JA_100817_nat6_90min.raw	tr|F7BAY6|F7BAY6_HORSE:sp|P35747|ALBU_HORSE	Carbamidomethylation	C3:Carbamidomethylation:1000.00
SHC(+57.02)IAEVKEDDLPSDLPALAADFAEDK	139.85	2955.38	27	3.3	739.855	47.02	281000000	72	14408	JA_170817_90min_nat72.raw	tr|F7BAY6|F7BAY6_HORSE:sp|P35747|ALBU_HORSE	Carbamidomethylation	C3:Carbamidomethylation:1000.00
SHC(+57.02)IAEVKEDDLPSDLPALAADFAEDK	139.43	2955.38	27	3.2	739.855	45.31	272000000	35	13805	JA_100817_90min_nat35.raw	tr|F7BAY6|F7BAY6_HORSE:sp|P35747|ALBU_HORSE	Carbamidomethylation	C3:Carbamidomethylation:1000.00
SHC(+57.02)IAEVKEDDLPSDLPALAADFAEDK	139.34	2955.38	27	2.1	739.854	46.92	193000000	93	14385	JA_170817_90min_nat93.raw	tr|F7BAY6|F7BAY6_HORSE:sp|P35747|ALBU_HORSE	Carbamidomethylation	C3:Carbamidomethylation:1000.00
SHC(+57.02)IAEVKEDDLPSDLPALAADFAEDK	138.86	2955.38	27	4.9	739.856	45.62	173000000	54	13650	JA_100817_90min_nat54.raw	tr|F7BAY6|F7BAY6_HORSE:sp|P35747|ALBU_HORSE	Carbamidomethylation	C3:Carbamidomethylation:1000.00
SHC(+57.02)IAEVKEDDLPSDLPALAADFAEDK	138.59	2955.38	27	3.8	739.855	45.53	133000000	56	13627	JA_100817_90min_nat56.raw	tr|F7BAY6|F7BAY6_HORSE:sp|P35747|ALBU_HORSE	Carbamidomethylation	C3:Carbamidomethylation:1000.00
SHC(+57.02)IAEVKEDDLPSDLPALAADFAEDK	137.59	2955.38	27	3.1	739.855	42.13	204000000	6	12905	JA_100817_nat6_90min.raw	tr|F7BAY6|F7BAY6_HORSE:sp|P35747|ALBU_HORSE	Carbamidomethylation	C3:Carbamidomethylation:1000.00
SHC(+57.02)IAEVKEDDLPSDLPALAADFAEDK	137.38	2955.38	27	4.9	739.856	46.33	200000000	74	14050	JA_170817_90min_nat74.raw	tr|F7BAY6|F7BAY6_HORSE:sp|P35747|ALBU_HORSE	Carbamidomethylation	C3:Carbamidomethylation:1000.00
SHC(+57.02)IAEVKEDDLPSDLPALAADFAEDK	137.21	2955.38	27	2.2	739.854	46.58	193000000	93	14276	JA_170817_90min_nat93.raw	tr|F7BAY6|F7BAY6_HORSE:sp|P35747|ALBU_HORSE	Carbamidomethylation	C3:Carbamidomethylation:1000.00
SHC(+57.02)IAEVKEDDLPSDLPALAADFAEDK	136.71	2955.38	27	2	739.854	46.67	282000000	58	14373	JA_170817_90min_nat58.raw	tr|F7BAY6|F7BAY6_HORSE:sp|P35747|ALBU_HORSE	Carbamidomethylation	C3:Carbamidomethylation:1000.00
SHC(+57.02)IAEVKEDDLPSDLPALAADFAEDK	136.67	2955.38	27	-3	986.131	45.82	31800000	58	14114	JA_170817_90min_nat58.raw	tr|F7BAY6|F7BAY6_HORSE:sp|P35747|ALBU_HORSE	Carbamidomethylation	C3:Carbamidomethylation:1000.00
SHC(+57.02)IAEVKEDDLPSDLPALAADFAEDK	136.54	2955.38	27	3	739.855	46.68	281000000	72	14307	JA_170817_90min_nat72.raw	tr|F7BAY6|F7BAY6_HORSE:sp|P35747|ALBU_HORSE	Carbamidomethylation	C3:Carbamidomethylation:1000.00
SHC(+57.02)IAEVKEDDLPSDLPALAADFAEDK	136.54	2955.38	27	0.6	739.853	46.58	235000000	70	14265	JA_170817_90min_nat70.raw	tr|F7BAY6|F7BAY6_HORSE:sp|P35747|ALBU_HORSE	Carbamidomethylation	C3:Carbamidomethylation:1000.00
SHC(+57.02)IAEVKEDDLPSDLPALAADFAEDK	136.35	2955.38	27	2.6	739.854	46.38	190000000	82	13986	JA_170817_90min_nat82.raw	tr|F7BAY6|F7BAY6_HORSE:sp|P35747|ALBU_HORSE	Carbamidomethylation	C3:Carbamidomethylation:1000.00
SHC(+57.02)IAEVKEDDLPSDLPALAADFAEDK	136.1	2955.38	27	1.8	739.854	45.98	282000000	58	14160	JA_170817_90min_nat58.raw	tr|F7BAY6|F7BAY6_HORSE:sp|P35747|ALBU_HORSE	Carbamidomethylation	C3:Carbamidomethylation:1000.00
SHC(+57.02)IAEVKEDDLPSDLPALAADFAEDK	135.6	2955.38	27	2.4	986.136	44.38	36900000	32	13481	JA_100817_90min_nat32.raw	tr|F7BAY6|F7BAY6_HORSE:sp|P35747|ALBU_HORSE	Carbamidomethylation	C3:Carbamidomethylation:1000.00
SHC(+57.02)IAEVKEDDLPSDLPALAADFAEDK	135.5	2955.38	27	3.9	739.855	45.34	292000000	36	13831	JA_100817_90min_nat36.raw	tr|F7BAY6|F7BAY6_HORSE:sp|P35747|ALBU_HORSE	Carbamidomethylation	C3:Carbamidomethylation:1000.00
SHC(+57.02)IAEVKEDDLPSDLPALAADFAEDK	135.48	2955.38	27	5.4	739.856	45.12	265000000	38	13598	JA_100817_90min_nat38.raw	tr|F7BAY6|F7BAY6_HORSE:sp|P35747|ALBU_HORSE	Carbamidomethylation	C3:Carbamidomethylation:1000.00
SHC(+57.02)IAEVKEDDLPSDLPALAADFAEDK	134.8	2955.38	27	8.6	986.143	44.71	10600000	50	13433	JA_100817_90min_nat50.raw	tr|F7BAY6|F7BAY6_HORSE:sp|P35747|ALBU_HORSE	Carbamidomethylation	C3:Carbamidomethylation:1000.00
SHC(+57.02)IAEVKEDDLPSDLPALAADFAEDK	134.68	2955.38	27	2.2	739.854	46.16	216000000	85	13970	JA_170817_90min_nat85.raw	tr|F7BAY6|F7BAY6_HORSE:sp|P35747|ALBU_HORSE	Carbamidomethylation	C3:Carbamidomethylation:1000.00
SHC(+57.02)IAEVKEDDLPSDLPALAADFAEDK	134.59	2955.38	27	2.6	739.854	44.99	315000000	32	13657	JA_100817_90min_nat32.raw	tr|F7BAY6|F7BAY6_HORSE:sp|P35747|ALBU_HORSE	Carbamidomethylation	C3:Carbamidomethylation:1000.00
SHC(+57.02)IAEVKEDDLPSDLPALAADFAEDK	134.59	2955.38	27	4.4	739.856	45.46	265000000	38	13688	JA_100817_90min_nat38.raw	tr|F7BAY6|F7BAY6_HORSE:sp|P35747|ALBU_HORSE	Carbamidomethylation	C3:Carbamidomethylation:1000.00
SHC(+57.02)IAEVKEDDLPSDLPALAADFAEDK	134.42	2955.38	27	3.3	739.855	44.65	315000000	32	13557	JA_100817_90min_nat32.raw	tr|F7BAY6|F7BAY6_HORSE:sp|P35747|ALBU_HORSE	Carbamidomethylation	C3:Carbamidomethylation:1000.00
SHC(+57.02)IAEVKEDDLPSDLPALAADFAEDK	133.87	2955.38	27	2.1	739.854	47.01	62100000	139	14413	JA_170817_90min_nat77b.raw	tr|F7BAY6|F7BAY6_HORSE:sp|P35747|ALBU_HORSE	Carbamidomethylation	C3:Carbamidomethylation:1000.00
SHC(+57.02)IAEVKEDDLPSDLPALAADFAEDK	133.75	2955.38	27	5	739.856	46.19	80000000	98	13967	JA_170817_90min_nat98.raw	tr|F7BAY6|F7BAY6_HORSE:sp|P35747|ALBU_HORSE	Carbamidomethylation	C3:Carbamidomethylation:1000.00
SHC(+57.02)IAEVKEDDLPSDLPALAADFAEDK	133.71	2955.38	27	3.8	739.855	44.98	272000000	35	13705	JA_100817_90min_nat35.raw	tr|F7BAY6|F7BAY6_HORSE:sp|P35747|ALBU_HORSE	Carbamidomethylation	C3:Carbamidomethylation:1000.00
SHC(+57.02)IAEVKEDDLPSDLPALAADFAEDK	133.6	2955.38	27	0.1	739.852	46.3	77500000	127	14127	JA_170817_90min_nat127.raw	tr|F7BAY6|F7BAY6_HORSE:sp|P35747|ALBU_HORSE	Carbamidomethylation	C3:Carbamidomethylation:1000.00
SHC(+57.02)IAEVKEDDLPSDLPALAADFAEDK	133.59	2955.38	27	2.1	986.136	46.42	22500000	74	14073	JA_170817_90min_nat74.raw	tr|F7BAY6|F7BAY6_HORSE:sp|P35747|ALBU_HORSE	Carbamidomethylation	C3:Carbamidomethylation:1000.00
SHC(+57.02)IAEVKEDDLPSDLPALAADFAEDK	133.57	2955.38	27	3	739.855	42.27	220000000	5	12897	JA_100817_nat5_90min.raw	tr|F7BAY6|F7BAY6_HORSE:sp|P35747|ALBU_HORSE	Carbamidomethylation	C3:Carbamidomethylation:1000.00
SHC(+57.02)IAEVKEDDLPSDLPALAADFAEDK	133.52	2955.38	27	3.3	739.855	45.89	133000000	56	13730	JA_100817_90min_nat56.raw	tr|F7BAY6|F7BAY6_HORSE:sp|P35747|ALBU_HORSE	Carbamidomethylation	C3:Carbamidomethylation:1000.00
SHC(+57.02)IAEVKEDDLPSDLPALAADFAEDK	133.29	2955.38	27	2.4	739.854	46.92	235000000	70	14357	JA_170817_90min_nat70.raw	tr|F7BAY6|F7BAY6_HORSE:sp|P35747|ALBU_HORSE	Carbamidomethylation	C3:Carbamidomethylation:1000.00
SHC(+57.02)IAEVKEDDLPSDLPALAADFAEDK	133.08	2955.38	27	1.3	739.853	46.58	112000000	124	14312	JA_170817_90min_nat124.raw	tr|F7BAY6|F7BAY6_HORSE:sp|P35747|ALBU_HORSE	Carbamidomethylation	C3:Carbamidomethylation:1000.00
SHC(+57.02)IAEVKEDDLPSDLPALAADFAEDK	133.02	2955.38	27	-0.5	986.134	46.65	15800000	63	14305	JA_170817_90min_nat63.raw	tr|F7BAY6|F7BAY6_HORSE:sp|P35747|ALBU_HORSE	Carbamidomethylation	C3:Carbamidomethylation:1000.00
SHC(+57.02)IAEVKEDDLPSDLPALAADFAEDK	132.88	2955.38	27	2.6	739.854	45.87	164000000	102	13949	JA_170817_90min_nat102.raw	tr|F7BAY6|F7BAY6_HORSE:sp|P35747|ALBU_HORSE	Carbamidomethylation	C3:Carbamidomethylation:1000.00
SHC(+57.02)IAEVKEDDLPSDLPALAADFAEDK	132.85	2955.38	27	4.1	986.138	43.6	33100000	17	13213	JA_100817_90min_nat17.raw	tr|F7BAY6|F7BAY6_HORSE:sp|P35747|ALBU_HORSE	Carbamidomethylation	C3:Carbamidomethylation:1000.00
SHC(+57.02)IAEVKEDDLPSDLPALAADFAEDK	132.66	2955.38	27	3	739.855	43.1	124000000	13	13150	JA_100817_nat13_90min.raw	tr|F7BAY6|F7BAY6_HORSE:sp|P35747|ALBU_HORSE	Carbamidomethylation	C3:Carbamidomethylation:1000.00
SHC(+57.02)IAEVKEDDLPSDLPALAADFAEDK	132.56	2955.38	27	1.3	739.853	47.27	166000000	63	14478	JA_170817_90min_nat63.raw	tr|F7BAY6|F7BAY6_HORSE:sp|P35747|ALBU_HORSE	Carbamidomethylation	C3:Carbamidomethylation:1000.00
SHC(+57.02)IAEVKEDDLPSDLPALAADFAEDK	132.39	2955.38	27	4.1	986.138	46.7	20500000	93	14317	JA_170817_90min_nat93.raw	tr|F7BAY6|F7BAY6_HORSE:sp|P35747|ALBU_HORSE	Carbamidomethylation	C3:Carbamidomethylation:1000.00
SHC(+57.02)IAEVKEDDLPSDLPALAADFAEDK	132.22	2955.38	27	3.2	739.855	44.63	272000000	35	13606	JA_100817_90min_nat35.raw	tr|F7BAY6|F7BAY6_HORSE:sp|P35747|ALBU_HORSE	Carbamidomethylation	C3:Carbamidomethylation:1000.00
SHC(+57.02)IAEVKEDDLPSDLPALAADFAEDK	132.19	2955.38	27	3.2	739.855	45.33	139000000	27	13915	JA_100817_90min_nat27.raw	tr|F7BAY6|F7BAY6_HORSE:sp|P35747|ALBU_HORSE	Carbamidomethylation	C3:Carbamidomethylation:1000.00
SHC(+57.02)IAEVKEDDLPSDLPALAADFAEDK	132.19	2955.38	27	2.7	739.854	43.87	205000000	17	13295	JA_100817_90min_nat17.raw	tr|F7BAY6|F7BAY6_HORSE:sp|P35747|ALBU_HORSE	Carbamidomethylation	C3:Carbamidomethylation:1000.00
SHC(+57.02)IAEVKEDDLPSDLPALAADFAEDK	132.18	2955.38	27	6	739.857	44.96	314000000	47	13599	JA_100817_90min_nat47.raw	tr|F7BAY6|F7BAY6_HORSE:sp|P35747|ALBU_HORSE	Carbamidomethylation	C3:Carbamidomethylation:1000.00
SHC(+57.02)IAEVKEDDLPSDLPALAADFAEDK	132.16	2955.38	27	1.8	739.854	44.13	163000000	30	13612	JA_100817_90min_nat30.raw	tr|F7BAY6|F7BAY6_HORSE:sp|P35747|ALBU_HORSE	Carbamidomethylation	C3:Carbamidomethylation:1000.00
SHC(+57.02)IAEVKEDDLPSDLPALAADFAEDK	132.07	2955.38	27	3.9	739.855	45.28	173000000	54	13555	JA_100817_90min_nat54.raw	tr|F7BAY6|F7BAY6_HORSE:sp|P35747|ALBU_HORSE	Carbamidomethylation	C3:Carbamidomethylation:1000.00
SHC(+57.02)IAEVKEDDLPSDLPALAADFAEDK	132.07	2955.38	27	2.8	739.855	44.16	247000000	28	13373	JA_100817_90min_nat28.raw	tr|F7BAY6|F7BAY6_HORSE:sp|P35747|ALBU_HORSE	Carbamidomethylation	C3:Carbamidomethylation:1000.00
SHC(+57.02)IAEVKEDDLPSDLPALAADFAEDK	131.95	2955.38	27	3.2	986.137	44.67	28700000	35	13615	JA_100817_90min_nat35.raw	tr|F7BAY6|F7BAY6_HORSE:sp|P35747|ALBU_HORSE	Carbamidomethylation	C3:Carbamidomethylation:1000.00
SHC(+57.02)IAEVKEDDLPSDLPALAADFAEDK	131.83	2955.38	27	2.5	986.137	46.73	13000000	75	14286	JA_170817_90min_nat75.raw	tr|F7BAY6|F7BAY6_HORSE:sp|P35747|ALBU_HORSE	Carbamidomethylation	C3:Carbamidomethylation:1000.00
SHC(+57.02)IAEVKEDDLPSDLPALAADFAEDK	131.83	2955.38	27	1.9	739.854	46.7	198000000	128	14150	JA_170817_90min_nat128.raw	tr|F7BAY6|F7BAY6_HORSE:sp|P35747|ALBU_HORSE	Carbamidomethylation	C3:Carbamidomethylation:1000.00
SHC(+57.02)IAEVKEDDLPSDLPALAADFAEDK	131.55	2955.38	27	1.4	986.135	42.48	17300000	13	12964	JA_100817_nat13_90min.raw	tr|F7BAY6|F7BAY6_HORSE:sp|P35747|ALBU_HORSE	Carbamidomethylation	C3:Carbamidomethylation:1000.00
SHC(+57.02)IAEVKEDDLPSDLPALAADFAEDK	131.51	2955.38	27	2.5	739.854	41.58	220000000	5	12679	JA_100817_nat5_90min.raw	tr|F7BAY6|F7BAY6_HORSE:sp|P35747|ALBU_HORSE	Carbamidomethylation	C3:Carbamidomethylation:1000.00
SHC(+57.02)IAEVKEDDLPSDLPALAADFAEDK	131.48	2955.38	27	1.1	986.135	44.78	36900000	32	13598	JA_100817_90min_nat32.raw	tr|F7BAY6|F7BAY6_HORSE:sp|P35747|ALBU_HORSE	Carbamidomethylation	C3:Carbamidomethylation:1000.00
SHC(+57.02)IAEVKEDDLPSDLPALAADFAEDK	131.47	2955.38	27	2	739.854	46.85	73600000	87	14404	JA_170817_90min_nat87.raw	tr|F7BAY6|F7BAY6_HORSE:sp|P35747|ALBU_HORSE	Carbamidomethylation	C3:Carbamidomethylation:1000.00
SHC(+57.02)IAEVKEDDLPSDLPALAADFAEDK	131.39	2955.38	27	1.9	739.854	44.99	292000000	36	13733	JA_100817_90min_nat36.raw	tr|F7BAY6|F7BAY6_HORSE:sp|P35747|ALBU_HORSE	Carbamidomethylation	C3:Carbamidomethylation:1000.00
SHC(+57.02)IAEVKEDDLPSDLPALAADFAEDK	131.24	2955.38	27	3.8	986.138	46.59	21900000	85	14087	JA_170817_90min_nat85.raw	tr|F7BAY6|F7BAY6_HORSE:sp|P35747|ALBU_HORSE	Carbamidomethylation	C3:Carbamidomethylation:1000.00
SHC(+57.02)IAEVKEDDLPSDLPALAADFAEDK	131.13	2955.38	27	2.8	739.855	43.52	205000000	17	13188	JA_100817_90min_nat17.raw	tr|F7BAY6|F7BAY6_HORSE:sp|P35747|ALBU_HORSE	Carbamidomethylation	C3:Carbamidomethylation:1000.00
SHC(+57.02)IAEVKEDDLPSDLPALAADFAEDK	130.95	2955.38	27	4.2	739.856	45.81	265000000	38	13784	JA_100817_90min_nat38.raw	tr|F7BAY6|F7BAY6_HORSE:sp|P35747|ALBU_HORSE	Carbamidomethylation	C3:Carbamidomethylation:1000.00
SHC(+57.02)IAEVKEDDLPSDLPALAADFAEDK	130.78	2955.38	27	5.1	739.856	45.52	159000000	45	13939	JA_100817_90min_nat45.raw	tr|F7BAY6|F7BAY6_HORSE:sp|P35747|ALBU_HORSE	Carbamidomethylation	C3:Carbamidomethylation:1000.00
SHC(+57.02)IAEVKEDDLPSDLPALAADFAEDK	130.78	2955.38	27	3.3	739.855	46.06	53400000	112	13693	JA_170817_90min_nat112.raw	tr|F7BAY6|F7BAY6_HORSE:sp|P35747|ALBU_HORSE	Carbamidomethylation	C3:Carbamidomethylation:1000.00
SHC(+57.02)IAEVKEDDLPSDLPALAADFAEDK	130.71	2955.38	27	-0.1	739.852	44.44	198000000	24	13721	JA_100817_90min_nat24.raw	tr|F7BAY6|F7BAY6_HORSE:sp|P35747|ALBU_HORSE	Carbamidomethylation	C3:Carbamidomethylation:1000.00
SHC(+57.02)IAEVKEDDLPSDLPALAADFAEDK	130.46	2955.38	27	0.3	986.135	46.25	21900000	85	13993	JA_170817_90min_nat85.raw	tr|F7BAY6|F7BAY6_HORSE:sp|P35747|ALBU_HORSE	Carbamidomethylation	C3:Carbamidomethylation:1000.00
SHC(+57.02)IAEVKEDDLPSDLPALAADFAEDK	130.37	2955.38	27	2.7	739.854	46.74	107000000	96	14150	JA_170817_90min_nat96.raw	tr|F7BAY6|F7BAY6_HORSE:sp|P35747|ALBU_HORSE	Carbamidomethylation	C3:Carbamidomethylation:1000.00
SHC(+57.02)IAEVKEDDLPSDLPALAADFAEDK	130.32	2955.38	27	2.1	739.854	46.39	53400000	112	13789	JA_170817_90min_nat112.raw	tr|F7BAY6|F7BAY6_HORSE:sp|P35747|ALBU_HORSE	Carbamidomethylation	C3:Carbamidomethylation:1000.00
SHC(+57.02)IAEVKEDDLPSDLPALAADFAEDK	130.25	2955.38	27	2.3	739.854	46.72	330000000	60	14362	JA_170817_90min_nat60.raw	tr|F7BAY6|F7BAY6_HORSE:sp|P35747|ALBU_HORSE	Carbamidomethylation	C3:Carbamidomethylation:1000.00
SHC(+57.02)IAEVKEDDLPSDLPALAADFAEDK	130.07	2955.38	27	0.3	986.135	46.49	18800000	82	14017	JA_170817_90min_nat82.raw	tr|F7BAY6|F7BAY6_HORSE:sp|P35747|ALBU_HORSE	Carbamidomethylation	C3:Carbamidomethylation:1000.00
SHC(+57.02)IAEVKEDDLPSDLPALAADFAEDK	129.7	2955.38	27	3	739.855	46.5	216000000	85	14062	JA_170817_90min_nat85.raw	tr|F7BAY6|F7BAY6_HORSE:sp|P35747|ALBU_HORSE	Carbamidomethylation	C3:Carbamidomethylation:1000.00
SHC(+57.02)IAEVKEDDLPSDLPALAADFAEDK	129.68	2955.38	27	0	986.134	43.24	33100000	17	13108	JA_100817_90min_nat17.raw	tr|F7BAY6|F7BAY6_HORSE:sp|P35747|ALBU_HORSE	Carbamidomethylation	C3:Carbamidomethylation:1000.00
SHC(+57.02)IAEVKEDDLPSDLPALAADFAEDK	129.59	2955.38	27	4.1	739.856	45.96	173000000	54	13750	JA_100817_90min_nat54.raw	tr|F7BAY6|F7BAY6_HORSE:sp|P35747|ALBU_HORSE	Carbamidomethylation	C3:Carbamidomethylation:1000.00
SHC(+57.02)IAEVKEDDLPSDLPALAADFAEDK	129.55	2955.38	27	1.2	986.135	46.34	20500000	93	14206	JA_170817_90min_nat93.raw	tr|F7BAY6|F7BAY6_HORSE:sp|P35747|ALBU_HORSE	Carbamidomethylation	C3:Carbamidomethylation:1000.00
SHC(+57.02)IAEVKEDDLPSDLPALAADFAEDK	129.38	2955.38	27	2.9	739.855	45.02	133000000	23	13820	JA_100817_90min_nat23.raw	tr|F7BAY6|F7BAY6_HORSE:sp|P35747|ALBU_HORSE	Carbamidomethylation	C3:Carbamidomethylation:1000.00
SHC(+57.02)IAEVKEDDLPSDLPALAADFAEDK	129.25	2955.38	27	1.8	986.136	44.91	17500000	45	13761	JA_100817_90min_nat45.raw	tr|F7BAY6|F7BAY6_HORSE:sp|P35747|ALBU_HORSE	Carbamidomethylation	C3:Carbamidomethylation:1000.00
SHC(+57.02)IAEVKEDDLPSDLPALAADFAEDK	129.19	2955.38	27	3.2	739.855	46.84	216000000	85	14161	JA_170817_90min_nat85.raw	tr|F7BAY6|F7BAY6_HORSE:sp|P35747|ALBU_HORSE	Carbamidomethylation	C3:Carbamidomethylation:1000.00
SHC(+57.02)IAEVKEDDLPSDLPALAADFAEDK	129.12	2955.38	27	5.7	739.857	44.89	146000000	46	13659	JA_100817_90min_nat46.raw	tr|F7BAY6|F7BAY6_HORSE:sp|P35747|ALBU_HORSE	Carbamidomethylation	C3:Carbamidomethylation:1000.00
SHC(+57.02)IAEVKEDDLPSDLPALAADFAEDK	129.07	2955.38	27	3	739.855	45.67	139000000	27	14016	JA_100817_90min_nat27.raw	tr|F7BAY6|F7BAY6_HORSE:sp|P35747|ALBU_HORSE	Carbamidomethylation	C3:Carbamidomethylation:1000.00
SHC(+57.02)IAEVKEDDLPSDLPALAADFAEDK	129.05	2955.38	27	5.3	986.139	45.56	30700000	38	13715	JA_100817_90min_nat38.raw	tr|F7BAY6|F7BAY6_HORSE:sp|P35747|ALBU_HORSE	Carbamidomethylation	C3:Carbamidomethylation:1000.00
SHC(+57.02)IAEVKEDDLPSDLPALAADFAEDK	128.99	2955.38	27	5.5	986.14	46.7	25300000	70	14296	JA_170817_90min_nat70.raw	tr|F7BAY6|F7BAY6_HORSE:sp|P35747|ALBU_HORSE	Carbamidomethylation	C3:Carbamidomethylation:1000.00
SHC(+57.02)IAEVKEDDLPSDLPALAADFAEDK	128.96	2955.38	27	-0.9	986.133	44.28	30100000	28	13408	JA_100817_90min_nat28.raw	tr|F7BAY6|F7BAY6_HORSE:sp|P35747|ALBU_HORSE	Carbamidomethylation	C3:Carbamidomethylation:1000.00
SHC(+57.02)IAEVKEDDLPSDLPALAADFAEDK	128.93	2955.38	27	-0.8	986.133	46.18	34900000	60	14208	JA_170817_90min_nat60.raw	tr|F7BAY6|F7BAY6_HORSE:sp|P35747|ALBU_HORSE	Carbamidomethylation	C3:Carbamidomethylation:1000.00
SHC(+57.02)IAEVKEDDLPSDLPALAADFAEDK	128.85	2955.38	27	2.3	739.854	43.18	205000000	17	13090	JA_100817_90min_nat17.raw	tr|F7BAY6|F7BAY6_HORSE:sp|P35747|ALBU_HORSE	Carbamidomethylation	C3:Carbamidomethylation:1000.00
SHC(+57.02)IAEVKEDDLPSDLPALAADFAEDK	128.84	2955.38	27	4.9	739.856	43.53	204000000	6	13357	JA_100817_nat6_90min.raw	tr|F7BAY6|F7BAY6_HORSE:sp|P35747|ALBU_HORSE	Carbamidomethylation	C3:Carbamidomethylation:1000.00
SHC(+57.02)IAEVKEDDLPSDLPALAADFAEDK	128.63	2955.38	27	4.5	739.856	46.17	73600000	87	14190	JA_170817_90min_nat87.raw	tr|F7BAY6|F7BAY6_HORSE:sp|P35747|ALBU_HORSE	Carbamidomethylation	C3:Carbamidomethylation:1000.00
SHC(+57.02)IAEVKEDDLPSDLPALAADFAEDK	128.53	2955.38	27	1.6	739.854	47.6	377000000	64	14451	JA_170817_90min_nat64.raw	tr|F7BAY6|F7BAY6_HORSE:sp|P35747|ALBU_HORSE	Carbamidomethylation	C3:Carbamidomethylation:1000.00
SHC(+57.02)IAEVKEDDLPSDLPALAADFAEDK	128.52	2955.38	27	2.3	739.854	42.41	124000000	13	12943	JA_100817_nat13_90min.raw	tr|F7BAY6|F7BAY6_HORSE:sp|P35747|ALBU_HORSE	Carbamidomethylation	C3:Carbamidomethylation:1000.00
SHC(+57.02)IAEVKEDDLPSDLPALAADFAEDK	128.49	2955.38	27	3.4	739.855	41.92	220000000	5	12785	JA_100817_nat5_90min.raw	tr|F7BAY6|F7BAY6_HORSE:sp|P35747|ALBU_HORSE	Carbamidomethylation	C3:Carbamidomethylation:1000.00
SHC(+57.02)IAEVKEDDLPSDLPALAADFAEDK	128.46	2955.38	27	3.1	739.855	46.55	164000000	102	14154	JA_170817_90min_nat102.raw	tr|F7BAY6|F7BAY6_HORSE:sp|P35747|ALBU_HORSE	Carbamidomethylation	C3:Carbamidomethylation:1000.00
SHC(+57.02)IAEVKEDDLPSDLPALAADFAEDK	128.29	2955.38	27	0.8	986.135	46.75	31400000	72	14328	JA_170817_90min_nat72.raw	tr|F7BAY6|F7BAY6_HORSE:sp|P35747|ALBU_HORSE	Carbamidomethylation	C3:Carbamidomethylation:1000.00
SHC(+57.02)IAEVKEDDLPSDLPALAADFAEDK	127.78	2955.38	27	0.8	986.135	46.32	12900000	124	14235	JA_170817_90min_nat124.raw	tr|F7BAY6|F7BAY6_HORSE:sp|P35747|ALBU_HORSE	Carbamidomethylation	C3:Carbamidomethylation:1000.00
SHC(+57.02)IAEVKEDDLPSDLPALAADFAEDK	127.62	2955.38	27	2.7	739.854	45.13	198000000	24	13917	JA_100817_90min_nat24.raw	tr|F7BAY6|F7BAY6_HORSE:sp|P35747|ALBU_HORSE	Carbamidomethylation	C3:Carbamidomethylation:1000.00
SHC(+57.02)IAEVKEDDLPSDLPALAADFAEDK	127.33	2955.38	27	0.6	739.853	46.39	100000000	122	14356	JA_170817_90min_nat122.raw	tr|F7BAY6|F7BAY6_HORSE:sp|P35747|ALBU_HORSE	Carbamidomethylation	C3:Carbamidomethylation:1000.00
SHC(+57.02)IAEVKEDDLPSDLPALAADFAEDK	127.32	2955.38	27	0.7	739.853	47.75	215000000	65	14503	JA_170817_90min_nat65.raw	tr|F7BAY6|F7BAY6_HORSE:sp|P35747|ALBU_HORSE	Carbamidomethylation	C3:Carbamidomethylation:1000.00
SHC(+57.02)IAEVKEDDLPSDLPALAADFAEDK	127.32	2955.38	27	2.9	986.137	46.65	40800000	64	14193	JA_170817_90min_nat64.raw	tr|F7BAY6|F7BAY6_HORSE:sp|P35747|ALBU_HORSE	Carbamidomethylation	C3:Carbamidomethylation:1000.00
SHC(+57.02)IAEVKEDDLPSDLPALAADFAEDK	127.26	2955.38	27	1.9	739.854	47.42	215000000	65	14402	JA_170817_90min_nat65.raw	tr|F7BAY6|F7BAY6_HORSE:sp|P35747|ALBU_HORSE	Carbamidomethylation	C3:Carbamidomethylation:1000.00
SHC(+57.02)IAEVKEDDLPSDLPALAADFAEDK	127.11	2955.38	27	1.1	739.853	46.61	226000000	61	14200	JA_170817_90min_nat61.raw	tr|F7BAY6|F7BAY6_HORSE:sp|P35747|ALBU_HORSE	Carbamidomethylation	C3:Carbamidomethylation:1000.00
SHC(+57.02)IAEVKEDDLPSDLPALAADFAEDK	126.99	2955.38	27	2.9	739.855	46.71	190000000	82	14084	JA_170817_90min_nat82.raw	tr|F7BAY6|F7BAY6_HORSE:sp|P35747|ALBU_HORSE	Carbamidomethylation	C3:Carbamidomethylation:1000.00
SHC(+57.02)IAEVKEDDLPSDLPALAADFAEDK	126.98	2955.38	27	3.2	739.855	46.34	281000000	72	14211	JA_170817_90min_nat72.raw	tr|F7BAY6|F7BAY6_HORSE:sp|P35747|ALBU_HORSE	Carbamidomethylation	C3:Carbamidomethylation:1000.00
SHC(+57.02)IAEVKEDDLPSDLPALAADFAEDK	126.8	2955.38	27	0.8	739.853	46.56	377000000	64	14171	JA_170817_90min_nat64.raw	tr|F7BAY6|F7BAY6_HORSE:sp|P35747|ALBU_HORSE	Carbamidomethylation	C3:Carbamidomethylation:1000.00
SHC(+57.02)IAEVKEDDLPSDLPALAADFAEDK	126.78	2955.38	27	3.2	739.855	46.21	164000000	102	14047	JA_170817_90min_nat102.raw	tr|F7BAY6|F7BAY6_HORSE:sp|P35747|ALBU_HORSE	Carbamidomethylation	C3:Carbamidomethylation:1000.00
SHC(+57.02)IAEVKEDDLPSDLPALAADFAEDK	126.69	2955.38	27	4.1	739.856	46.02	292000000	36	14035	JA_100817_90min_nat36.raw	tr|F7BAY6|F7BAY6_HORSE:sp|P35747|ALBU_HORSE	Carbamidomethylation	C3:Carbamidomethylation:1000.00
SHC(+57.02)IAEVKEDDLPSDLPALAADFAEDK	126.59	2955.38	27	4	739.855	42.91	94500000	10	12992	JA_100817_nat10_90min.raw	tr|F7BAY6|F7BAY6_HORSE:sp|P35747|ALBU_HORSE	Carbamidomethylation	C3:Carbamidomethylation:1000.00
SHC(+57.02)IAEVKEDDLPSDLPALAADFAEDK	126.52	2955.38	27	1.2	739.853	46.63	77500000	127	14225	JA_170817_90min_nat127.raw	tr|F7BAY6|F7BAY6_HORSE:sp|P35747|ALBU_HORSE	Carbamidomethylation	C3:Carbamidomethylation:1000.00
SHC(+57.02)IAEVKEDDLPSDLPALAADFAEDK	126.48	2955.38	27	1.1	739.853	46.91	185000000	66	14351	JA_170817_90min_nat66.raw	tr|F7BAY6|F7BAY6_HORSE:sp|P35747|ALBU_HORSE	Carbamidomethylation	C3:Carbamidomethylation:1000.00
SHC(+57.02)IAEVKEDDLPSDLPALAADFAEDK	126.39	2955.38	27	0.5	739.853	46.24	112000000	124	14212	JA_170817_90min_nat124.raw	tr|F7BAY6|F7BAY6_HORSE:sp|P35747|ALBU_HORSE	Carbamidomethylation	C3:Carbamidomethylation:1000.00
SHC(+57.02)IAEVKEDDLPSDLPALAADFAEDK	126.35	2955.38	27	3.4	986.138	45.32	12300000	56	13569	JA_100817_90min_nat56.raw	tr|F7BAY6|F7BAY6_HORSE:sp|P35747|ALBU_HORSE	Carbamidomethylation	C3:Carbamidomethylation:1000.00
SHC(+57.02)IAEVKEDDLPSDLPALAADFAEDK	126.33	2955.38	27	0.3	739.853	45.65	282000000	58	14063	JA_170817_90min_nat58.raw	tr|F7BAY6|F7BAY6_HORSE:sp|P35747|ALBU_HORSE	Carbamidomethylation	C3:Carbamidomethylation:1000.00
SHC(+57.02)IAEVKEDDLPSDLPALAADFAEDK	126.13	2955.38	27	2.4	739.854	45.33	315000000	32	13765	JA_100817_90min_nat32.raw	tr|F7BAY6|F7BAY6_HORSE:sp|P35747|ALBU_HORSE	Carbamidomethylation	C3:Carbamidomethylation:1000.00
SHC(+57.02)IAEVKEDDLPSDLPALAADFAEDK	126.09	2955.38	27	2.1	739.854	46.38	330000000	60	14260	JA_170817_90min_nat60.raw	tr|F7BAY6|F7BAY6_HORSE:sp|P35747|ALBU_HORSE	Carbamidomethylation	C3:Carbamidomethylation:1000.00
SHC(+57.02)IAEVKEDDLPSDLPALAADFAEDK	125.99	2955.38	27	3	739.855	42.27	91800000	3	12902	JA_100817_nat3_90min.raw	tr|F7BAY6|F7BAY6_HORSE:sp|P35747|ALBU_HORSE	Carbamidomethylation	C3:Carbamidomethylation:1000.00
SHC(+57.02)IAEVKEDDLPSDLPALAADFAEDK	125.87	2955.38	27	1.1	739.853	47.25	185000000	66	14447	JA_170817_90min_nat66.raw	tr|F7BAY6|F7BAY6_HORSE:sp|P35747|ALBU_HORSE	Carbamidomethylation	C3:Carbamidomethylation:1000.00
SHC(+57.02)IAEVKEDDLPSDLPALAADFAEDK	125.84	2955.38	27	3.3	739.855	45.37	189000000	34	13640	JA_100817_90min_nat34.raw	tr|F7BAY6|F7BAY6_HORSE:sp|P35747|ALBU_HORSE	Carbamidomethylation	C3:Carbamidomethylation:1000.00
SHC(+57.02)IAEVKEDDLPSDLPALAADFAEDK	125.72	2955.38	27	3.5	986.138	45.09	28300000	36	13761	JA_100817_90min_nat36.raw	tr|F7BAY6|F7BAY6_HORSE:sp|P35747|ALBU_HORSE	Carbamidomethylation	C3:Carbamidomethylation:1000.00
SHC(+57.02)IAEVKEDDLPSDLPALAADFAEDK	125.4	2955.38	27	0.9	986.135	46.87	23600000	65	14252	JA_170817_90min_nat65.raw	tr|F7BAY6|F7BAY6_HORSE:sp|P35747|ALBU_HORSE	Carbamidomethylation	C3:Carbamidomethylation:1000.00
SHC(+57.02)IAEVKEDDLPSDLPALAADFAEDK	125.36	2955.38	27	2.8	739.855	44.21	205000000	17	13398	JA_100817_90min_nat17.raw	tr|F7BAY6|F7BAY6_HORSE:sp|P35747|ALBU_HORSE	Carbamidomethylation	C3:Carbamidomethylation:1000.00
SHC(+57.02)IAEVKEDDLPSDLPALAADFAEDK	125.35	2955.38	27	5.6	986.14	46.31	12300000	97	14167	JA_170817_90min_nat97.raw	tr|F7BAY6|F7BAY6_HORSE:sp|P35747|ALBU_HORSE	Carbamidomethylation	C3:Carbamidomethylation:1000.00
SHC(+57.02)IAEVKEDDLPSDLPALAADFAEDK	125.33	2955.38	27	1.3	739.853	47.4	198000000	128	14354	JA_170817_90min_nat128.raw	tr|F7BAY6|F7BAY6_HORSE:sp|P35747|ALBU_HORSE	Carbamidomethylation	C3:Carbamidomethylation:1000.00
SHC(+57.02)IAEVKEDDLPSDLPALAADFAEDK	125.26	2955.38	27	2.6	739.854	42.97	220000000	5	13134	JA_100817_nat5_90min.raw	tr|F7BAY6|F7BAY6_HORSE:sp|P35747|ALBU_HORSE	Carbamidomethylation	C3:Carbamidomethylation:1000.00
SHC(+57.02)IAEVKEDDLPSDLPALAADFAEDK	125.25	2955.38	27	4	739.855	45.71	205000000	55	13711	JA_100817_90min_nat55.raw	tr|F7BAY6|F7BAY6_HORSE:sp|P35747|ALBU_HORSE	Carbamidomethylation	C3:Carbamidomethylation:1000.00
SHC(+57.02)IAEVKEDDLPSDLPALAADFAEDK	125.11	2955.38	27	3	739.855	44.5	247000000	28	13476	JA_100817_90min_nat28.raw	tr|F7BAY6|F7BAY6_HORSE:sp|P35747|ALBU_HORSE	Carbamidomethylation	C3:Carbamidomethylation:1000.00
SHC(+57.02)IAEVKEDDLPSDLPALAADFAEDK	124.82	2955.38	27	2.6	986.137	47	40800000	64	14287	JA_170817_90min_nat64.raw	tr|F7BAY6|F7BAY6_HORSE:sp|P35747|ALBU_HORSE	Carbamidomethylation	C3:Carbamidomethylation:1000.00
SHC(+57.02)IAEVKEDDLPSDLPALAADFAEDK	124.8	2955.38	27	5.8	739.857	46.53	80000000	98	14073	JA_170817_90min_nat98.raw	tr|F7BAY6|F7BAY6_HORSE:sp|P35747|ALBU_HORSE	Carbamidomethylation	C3:Carbamidomethylation:1000.00
SHC(+57.02)IAEVKEDDLPSDLPALAADFAEDK	124.75	2955.38	27	1.8	739.854	47.62	166000000	63	14581	JA_170817_90min_nat63.raw	tr|F7BAY6|F7BAY6_HORSE:sp|P35747|ALBU_HORSE	Carbamidomethylation	C3:Carbamidomethylation:1000.00
SHC(+57.02)IAEVKEDDLPSDLPALAADFAEDK	124.69	2955.38	27	3	739.855	44.69	189000000	34	13450	JA_100817_90min_nat34.raw	tr|F7BAY6|F7BAY6_HORSE:sp|P35747|ALBU_HORSE	Carbamidomethylation	C3:Carbamidomethylation:1000.00
SHC(+57.02)IAEVKEDDLPSDLPALAADFAEDK	124.62	2955.38	27	2.5	986.137	46.4	31400000	72	14229	JA_170817_90min_nat72.raw	tr|F7BAY6|F7BAY6_HORSE:sp|P35747|ALBU_HORSE	Carbamidomethylation	C3:Carbamidomethylation:1000.00
SHC(+57.02)IAEVKEDDLPSDLPALAADFAEDK	124.53	2955.38	27	1.7	739.854	47.04	198000000	128	14251	JA_170817_90min_nat128.raw	tr|F7BAY6|F7BAY6_HORSE:sp|P35747|ALBU_HORSE	Carbamidomethylation	C3:Carbamidomethylation:1000.00
SHC(+57.02)IAEVKEDDLPSDLPALAADFAEDK	124.39	2955.38	27	4.4	739.856	47.09	107000000	96	14245	JA_170817_90min_nat96.raw	tr|F7BAY6|F7BAY6_HORSE:sp|P35747|ALBU_HORSE	Carbamidomethylation	C3:Carbamidomethylation:1000.00
SHC(+57.02)IAEVKEDDLPSDLPALAADFAEDK	124.26	2955.38	27	2.6	739.854	44.56	205000000	17	13511	JA_100817_90min_nat17.raw	tr|F7BAY6|F7BAY6_HORSE:sp|P35747|ALBU_HORSE	Carbamidomethylation	C3:Carbamidomethylation:1000.00
SHC(+57.02)IAEVKEDDLPSDLPALAADFAEDK	124.19	2955.38	27	4	739.855	46.01	139000000	27	14119	JA_100817_90min_nat27.raw	tr|F7BAY6|F7BAY6_HORSE:sp|P35747|ALBU_HORSE	Carbamidomethylation	C3:Carbamidomethylation:1000.00
SHC(+57.02)IAEVKEDDLPSDLPALAADFAEDK	124.11	2955.38	27	3.6	739.855	44.84	159000000	45	13741	JA_100817_90min_nat45.raw	tr|F7BAY6|F7BAY6_HORSE:sp|P35747|ALBU_HORSE	Carbamidomethylation	C3:Carbamidomethylation:1000.00
SHC(+57.02)IAEVKEDDLPSDLPALAADFAEDK	124.09	2955.38	27	2.9	739.855	43.65	131000000	18	13412	JA_100817_90min_nat18.raw	tr|F7BAY6|F7BAY6_HORSE:sp|P35747|ALBU_HORSE	Carbamidomethylation	C3:Carbamidomethylation:1000.00
SHC(+57.02)IAEVKEDDLPSDLPALAADFAEDK	123.97	2955.38	27	3.2	739.855	47.29	881000	35	14465	JA_100817_90min_nat35.raw	tr|F7BAY6|F7BAY6_HORSE:sp|P35747|ALBU_HORSE	Carbamidomethylation	C3:Carbamidomethylation:1000.00
SHC(+57.02)IAEVKEDDLPSDLPALAADFAEDK	123.95	2955.38	27	1.6	739.854	46.29	121000000	91	14146	JA_170817_90min_nat91.raw	tr|F7BAY6|F7BAY6_HORSE:sp|P35747|ALBU_HORSE	Carbamidomethylation	C3:Carbamidomethylation:1000.00
SHC(+57.02)IAEVKEDDLPSDLPALAADFAEDK	123.93	2955.38	27	3.4	739.855	46.41	107000000	96	14058	JA_170817_90min_nat96.raw	tr|F7BAY6|F7BAY6_HORSE:sp|P35747|ALBU_HORSE	Carbamidomethylation	C3:Carbamidomethylation:1000.00
SHC(+57.02)IAEVKEDDLPSDLPALAADFAEDK	123.69	2955.38	27	3.7	739.855	46.25	133000000	56	13834	JA_100817_90min_nat56.raw	tr|F7BAY6|F7BAY6_HORSE:sp|P35747|ALBU_HORSE	Carbamidomethylation	C3:Carbamidomethylation:1000.00
SHC(+57.02)IAEVKEDDLPSDLPALAADFAEDK	123.63	2955.38	27	4.2	986.138	45.14	29500000	55	13558	JA_100817_90min_nat55.raw	tr|F7BAY6|F7BAY6_HORSE:sp|P35747|ALBU_HORSE	Carbamidomethylation	C3:Carbamidomethylation:1000.00
SHC(+57.02)IAEVKEDDLPSDLPALAADFAEDK	123.61	2955.38	27	2.5	739.854	47.06	330000000	60	14465	JA_170817_90min_nat60.raw	tr|F7BAY6|F7BAY6_HORSE:sp|P35747|ALBU_HORSE	Carbamidomethylation	C3:Carbamidomethylation:1000.00
SHC(+57.02)IAEVKEDDLPSDLPALAADFAEDK	123.29	2955.38	27	2.6	739.854	46.35	198000000	128	14053	JA_170817_90min_nat128.raw	tr|F7BAY6|F7BAY6_HORSE:sp|P35747|ALBU_HORSE	Carbamidomethylation	C3:Carbamidomethylation:1000.00
SHC(+57.02)IAEVKEDDLPSDLPALAADFAEDK	123.25	2955.38	27	2.6	739.854	47.28	235000000	70	14461	JA_170817_90min_nat70.raw	tr|F7BAY6|F7BAY6_HORSE:sp|P35747|ALBU_HORSE	Carbamidomethylation	C3:Carbamidomethylation:1000.00
SHC(+57.02)IAEVKEDDLPSDLPALAADFAEDK	123.15	2955.38	27	2.8	739.855	47.36	281000000	72	14513	JA_170817_90min_nat72.raw	tr|F7BAY6|F7BAY6_HORSE:sp|P35747|ALBU_HORSE	Carbamidomethylation	C3:Carbamidomethylation:1000.00
SHC(+57.02)IAEVKEDDLPSDLPALAADFAEDK	123.03	2955.38	27	6.5	986.141	44.63	20900000	46	13580	JA_100817_90min_nat46.raw	tr|F7BAY6|F7BAY6_HORSE:sp|P35747|ALBU_HORSE	Carbamidomethylation	C3:Carbamidomethylation:1000.00
SHC(+57.02)IAEVKEDDLPSDLPALAADFAEDK	123.02	2955.38	27	4	739.855	44.25	93700000	50	13299	JA_100817_90min_nat50.raw	tr|F7BAY6|F7BAY6_HORSE:sp|P35747|ALBU_HORSE	Carbamidomethylation	C3:Carbamidomethylation:1000.00
SHC(+57.02)IAEVKEDDLPSDLPALAADFAEDK	122.98	2955.38	27	0.1	739.852	46.27	226000000	61	14104	JA_170817_90min_nat61.raw	tr|F7BAY6|F7BAY6_HORSE:sp|P35747|ALBU_HORSE	Carbamidomethylation	C3:Carbamidomethylation:1000.00
SHC(+57.02)IAEVKEDDLPSDLPALAADFAEDK	122.79	2955.38	27	2.6	986.137	46.37	13200000	90	14242	JA_170817_90min_nat90.raw	tr|F7BAY6|F7BAY6_HORSE:sp|P35747|ALBU_HORSE	Carbamidomethylation	C3:Carbamidomethylation:1000.00
SHC(+57.02)IAEVKEDDLPSDLPALAADFAEDK	122.73	2955.38	27	3.3	739.855	46.77	164000000	73	14324	JA_170817_90min_nat73.raw	tr|F7BAY6|F7BAY6_HORSE:sp|P35747|ALBU_HORSE	Carbamidomethylation	C3:Carbamidomethylation:1000.00
SHC(+57.02)IAEVKEDDLPSDLPALAADFAEDK	122.56	2955.38	27	1.6	739.854	46.91	377000000	64	14262	JA_170817_90min_nat64.raw	tr|F7BAY6|F7BAY6_HORSE:sp|P35747|ALBU_HORSE	Carbamidomethylation	C3:Carbamidomethylation:1000.00
SHC(+57.02)IAEVKEDDLPSDLPALAADFAEDK	122.56	2955.38	27	0.9	739.853	46.59	126000000	75	14251	JA_170817_90min_nat75.raw	tr|F7BAY6|F7BAY6_HORSE:sp|P35747|ALBU_HORSE	Carbamidomethylation	C3:Carbamidomethylation:1000.00
SHC(+57.02)IAEVKEDDLPSDLPALAADFAEDK	122.38	2955.38	27	0.6	986.135	47.06	13000000	75	14381	JA_170817_90min_nat75.raw	tr|F7BAY6|F7BAY6_HORSE:sp|P35747|ALBU_HORSE	Carbamidomethylation	C3:Carbamidomethylation:1000.00
SHC(+57.02)IAEVKEDDLPSDLPALAADFAEDK	122.37	2955.38	27	4.2	739.856	46.15	265000000	38	13890	JA_100817_90min_nat38.raw	tr|F7BAY6|F7BAY6_HORSE:sp|P35747|ALBU_HORSE	Carbamidomethylation	C3:Carbamidomethylation:1000.00
SHC(+57.02)IAEVKEDDLPSDLPALAADFAEDK	122.28	2955.38	27	1.4	986.135	46.54	9080000	96	14096	JA_170817_90min_nat96.raw	tr|F7BAY6|F7BAY6_HORSE:sp|P35747|ALBU_HORSE	Carbamidomethylation	C3:Carbamidomethylation:1000.00
SHC(+57.02)IAEVKEDDLPSDLPALAADFAEDK	122.19	2955.38	27	3.6	986.138	43.96	33100000	17	13321	JA_100817_90min_nat17.raw	tr|F7BAY6|F7BAY6_HORSE:sp|P35747|ALBU_HORSE	Carbamidomethylation	C3:Carbamidomethylation:1000.00
SHC(+57.02)IAEVKEDDLPSDLPALAADFAEDK	122.15	2955.38	27	3	739.855	47.19	216000000	85	14264	JA_170817_90min_nat85.raw	tr|F7BAY6|F7BAY6_HORSE:sp|P35747|ALBU_HORSE	Carbamidomethylation	C3:Carbamidomethylation:1000.00
SHC(+57.02)IAEVKEDDLPSDLPALAADFAEDK	122.07	2955.38	27	1	986.135	44.22	23400000	30	13638	JA_100817_90min_nat30.raw	tr|F7BAY6|F7BAY6_HORSE:sp|P35747|ALBU_HORSE	Carbamidomethylation	C3:Carbamidomethylation:1000.00
SHC(+57.02)IAEVKEDDLPSDLPALAADFAEDK	122.04	2955.38	27	1.1	739.853	47.26	112000000	124	14525	JA_170817_90min_nat124.raw	tr|F7BAY6|F7BAY6_HORSE:sp|P35747|ALBU_HORSE	Carbamidomethylation	C3:Carbamidomethylation:1000.00
SHC(+57.02)IAEVKEDDLPSDLPALAADFAEDK	122.03	2955.38	27	4.6	739.856	47.05	190000000	82	14186	JA_170817_90min_nat82.raw	tr|F7BAY6|F7BAY6_HORSE:sp|P35747|ALBU_HORSE	Carbamidomethylation	C3:Carbamidomethylation:1000.00
SHC(+57.02)IAEVKEDDLPSDLPALAADFAEDK	121.91	2955.38	27	1.6	739.854	45.83	335000000	59	13988	JA_170817_90min_nat59.raw	tr|F7BAY6|F7BAY6_HORSE:sp|P35747|ALBU_HORSE	Carbamidomethylation	C3:Carbamidomethylation:1000.00
SHC(+57.02)IAEVKEDDLPSDLPALAADFAEDK	121.77	2955.38	27	-1.4	739.851	47.95	112000000	124	14747	JA_170817_90min_nat124.raw	tr|F7BAY6|F7BAY6_HORSE:sp|P35747|ALBU_HORSE	Carbamidomethylation	C3:Carbamidomethylation:1000.00
SHC(+57.02)IAEVKEDDLPSDLPALAADFAEDK	121.73	2955.38	27	3.8	739.855	44.79	173000000	29	13607	JA_100817_90min_nat29.raw	tr|F7BAY6|F7BAY6_HORSE:sp|P35747|ALBU_HORSE	Carbamidomethylation	C3:Carbamidomethylation:1000.00
SHC(+57.02)IAEVKEDDLPSDLPALAADFAEDK	121.67	2955.38	27	-0.1	986.134	46.79	23200000	128	14180	JA_170817_90min_nat128.raw	tr|F7BAY6|F7BAY6_HORSE:sp|P35747|ALBU_HORSE	Carbamidomethylation	C3:Carbamidomethylation:1000.00
SHC(+57.02)IAEVKEDDLPSDLPALAADFAEDK	121.59	2955.38	27	1.1	739.853	46.92	112000000	124	14416	JA_170817_90min_nat124.raw	tr|F7BAY6|F7BAY6_HORSE:sp|P35747|ALBU_HORSE	Carbamidomethylation	C3:Carbamidomethylation:1000.00
SHC(+57.02)IAEVKEDDLPSDLPALAADFAEDK	121.58	2955.38	27	6.6	986.141	45.06	45300000	47	13626	JA_100817_90min_nat47.raw	tr|F7BAY6|F7BAY6_HORSE:sp|P35747|ALBU_HORSE	Carbamidomethylation	C3:Carbamidomethylation:1000.00
SHC(+57.02)IAEVKEDDLPSDLPALAADFAEDK	121.53	2955.38	27	5.2	739.856	44.62	314000000	47	13503	JA_100817_90min_nat47.raw	tr|F7BAY6|F7BAY6_HORSE:sp|P35747|ALBU_HORSE	Carbamidomethylation	C3:Carbamidomethylation:1000.00
SHC(+57.02)IAEVKEDDLPSDLPALAADFAEDK	121.48	2955.38	27	3	986.137	46.26	19600000	102	14063	JA_170817_90min_nat102.raw	tr|F7BAY6|F7BAY6_HORSE:sp|P35747|ALBU_HORSE	Carbamidomethylation	C3:Carbamidomethylation:1000.00
SHC(+57.02)IAEVKEDDLPSDLPALAADFAEDK	121.4	2955.38	27	1.4	739.854	47.19	177000000	118	14347	JA_170817_90min_nat118.raw	tr|F7BAY6|F7BAY6_HORSE:sp|P35747|ALBU_HORSE	Carbamidomethylation	C3:Carbamidomethylation:1000.00
SHC(+57.02)IAEVKEDDLPSDLPALAADFAEDK	121.27	2955.38	27	3.7	739.855	47.04	126000000	136	14379	JA_170817_90min_POOL_BATCH_3.raw	tr|F7BAY6|F7BAY6_HORSE:sp|P35747|ALBU_HORSE	Carbamidomethylation	C3:Carbamidomethylation:1000.00
SHC(+57.02)IAEVKEDDLPSDLPALAADFAEDK	121.17	2955.38	27	2.1	739.854	46.33	282000000	58	14266	JA_170817_90min_nat58.raw	tr|F7BAY6|F7BAY6_HORSE:sp|P35747|ALBU_HORSE	Carbamidomethylation	C3:Carbamidomethylation:1000.00
SHC(+57.02)IAEVKEDDLPSDLPALAADFAEDK	121.11	2955.38	27	4.4	739.856	45.18	159000000	45	13835	JA_100817_90min_nat45.raw	tr|F7BAY6|F7BAY6_HORSE:sp|P35747|ALBU_HORSE	Carbamidomethylation	C3:Carbamidomethylation:1000.00
SHC(+57.02)IAEVKEDDLPSDLPALAADFAEDK	121.05	2955.38	27	4.2	739.856	42.24	94500000	10	12785	JA_100817_nat10_90min.raw	tr|F7BAY6|F7BAY6_HORSE:sp|P35747|ALBU_HORSE	Carbamidomethylation	C3:Carbamidomethylation:1000.00
SHC(+57.02)IAEVKEDDLPSDLPALAADFAEDK	121.05	2955.38	27	3.3	739.855	45.19	133000000	56	13535	JA_100817_90min_nat56.raw	tr|F7BAY6|F7BAY6_HORSE:sp|P35747|ALBU_HORSE	Carbamidomethylation	C3:Carbamidomethylation:1000.00
SHC(+57.02)IAEVKEDDLPSDLPALAADFAEDK	121	2955.38	27	3.9	739.855	46.69	126000000	136	14276	JA_170817_90min_POOL_BATCH_3.raw	tr|F7BAY6|F7BAY6_HORSE:sp|P35747|ALBU_HORSE	Carbamidomethylation	C3:Carbamidomethylation:1000.00
SHC(+57.02)IAEVKEDDLPSDLPALAADFAEDK	120.91	2955.38	27	3.6	739.855	44.83	163000000	30	13823	JA_100817_90min_nat30.raw	tr|F7BAY6|F7BAY6_HORSE:sp|P35747|ALBU_HORSE	Carbamidomethylation	C3:Carbamidomethylation:1000.00
SHC(+57.02)IAEVKEDDLPSDLPALAADFAEDK	120.78	2955.38	27	2.2	739.854	42.58	94500000	10	12886	JA_100817_nat10_90min.raw	tr|F7BAY6|F7BAY6_HORSE:sp|P35747|ALBU_HORSE	Carbamidomethylation	C3:Carbamidomethylation:1000.00
SHC(+57.02)IAEVKEDDLPSDLPALAADFAEDK	120.66	2955.38	27	3.9	739.855	45.66	272000000	35	13918	JA_100817_90min_nat35.raw	tr|F7BAY6|F7BAY6_HORSE:sp|P35747|ALBU_HORSE	Carbamidomethylation	C3:Carbamidomethylation:1000.00
SHC(+57.02)IAEVKEDDLPSDLPALAADFAEDK	120.65	2955.38	27	5.7	739.857	44.55	146000000	46	13557	JA_100817_90min_nat46.raw	tr|F7BAY6|F7BAY6_HORSE:sp|P35747|ALBU_HORSE	Carbamidomethylation	C3:Carbamidomethylation:1000.00
SHC(+57.02)IAEVKEDDLPSDLPALAADFAEDK	120.64	2955.38	27	6	739.857	48.37	126000000	75	14783	JA_170817_90min_nat75.raw	tr|F7BAY6|F7BAY6_HORSE:sp|P35747|ALBU_HORSE	Carbamidomethylation	C3:Carbamidomethylation:1000.00
SHC(+57.02)IAEVKEDDLPSDLPALAADFAEDK	120.61	2955.38	27	1.8	739.854	42.75	124000000	13	13040	JA_100817_nat13_90min.raw	tr|F7BAY6|F7BAY6_HORSE:sp|P35747|ALBU_HORSE	Carbamidomethylation	C3:Carbamidomethylation:1000.00
SHC(+57.02)IAEVKEDDLPSDLPALAADFAEDK	120.53	2955.38	27	4.1	739.856	42.83	204000000	6	13128	JA_100817_nat6_90min.raw	tr|F7BAY6|F7BAY6_HORSE:sp|P35747|ALBU_HORSE	Carbamidomethylation	C3:Carbamidomethylation:1000.00
SHC(+57.02)IAEVKEDDLPSDLPALAADFAEDK	120.51	2955.38	27	2.8	739.855	47.37	62100000	139	14517	JA_170817_90min_nat77b.raw	tr|F7BAY6|F7BAY6_HORSE:sp|P35747|ALBU_HORSE	Carbamidomethylation	C3:Carbamidomethylation:1000.00
SHC(+57.02)IAEVKEDDLPSDLPALAADFAEDK	120.49	2955.38	27	0.3	986.134	46.94	20500000	118	14271	JA_170817_90min_nat118.raw	tr|F7BAY6|F7BAY6_HORSE:sp|P35747|ALBU_HORSE	Carbamidomethylation	C3:Carbamidomethylation:1000.00
SHC(+57.02)IAEVKEDDLPSDLPALAADFAEDK	120.47	2955.38	27	1.3	739.853	46.74	118000000	117	14314	JA_170817_90min_nat117.raw	tr|F7BAY6|F7BAY6_HORSE:sp|P35747|ALBU_HORSE	Carbamidomethylation	C3:Carbamidomethylation:1000.00
SHC(+57.02)IAEVKEDDLPSDLPALAADFAEDK	120.45	2955.38	27	1.1	739.853	46.85	177000000	118	14245	JA_170817_90min_nat118.raw	tr|F7BAY6|F7BAY6_HORSE:sp|P35747|ALBU_HORSE	Carbamidomethylation	C3:Carbamidomethylation:1000.00
SHC(+57.02)IAEVKEDDLPSDLPALAADFAEDK	120.44	2955.38	27	3.1	739.855	45.03	189000000	34	13542	JA_100817_90min_nat34.raw	tr|F7BAY6|F7BAY6_HORSE:sp|P35747|ALBU_HORSE	Carbamidomethylation	C3:Carbamidomethylation:1000.00
SHC(+57.02)IAEVKEDDLPSDLPALAADFAEDK	120.43	2955.38	27	0.4	986.135	46.17	12300000	122	14283	JA_170817_90min_nat122.raw	tr|F7BAY6|F7BAY6_HORSE:sp|P35747|ALBU_HORSE	Carbamidomethylation	C3:Carbamidomethylation:1000.00
SHC(+57.02)IAEVKEDDLPSDLPALAADFAEDK	120.38	2955.38	27	4	739.855	43.45	124000000	13	13260	JA_100817_nat13_90min.raw	tr|F7BAY6|F7BAY6_HORSE:sp|P35747|ALBU_HORSE	Carbamidomethylation	C3:Carbamidomethylation:1000.00
SHC(+57.02)IAEVKEDDLPSDLPALAADFAEDK	120.36	2955.38	27	3.7	739.855	45.69	292000000	36	13934	JA_100817_90min_nat36.raw	tr|F7BAY6|F7BAY6_HORSE:sp|P35747|ALBU_HORSE	Carbamidomethylation	C3:Carbamidomethylation:1000.00
SHC(+57.02)IAEVKEDDLPSDLPALAADFAEDK	120.28	2955.38	27	0.9	739.853	49.07	1750000	123	14868	JA_170817_90min_nat123.raw	tr|F7BAY6|F7BAY6_HORSE:sp|P35747|ALBU_HORSE	Carbamidomethylation	C3:Carbamidomethylation:1000.00
SHC(+57.02)IAEVKEDDLPSDLPALAADFAEDK	120.27	2955.38	27	-0.1	986.134	46.41	23200000	128	14068	JA_170817_90min_nat128.raw	tr|F7BAY6|F7BAY6_HORSE:sp|P35747|ALBU_HORSE	Carbamidomethylation	C3:Carbamidomethylation:1000.00
SHC(+57.02)IAEVKEDDLPSDLPALAADFAEDK	120.25	2955.38	27	1.6	739.854	47.19	130000000	129	14393	JA_170817_90min_nat129.raw	tr|F7BAY6|F7BAY6_HORSE:sp|P35747|ALBU_HORSE	Carbamidomethylation	C3:Carbamidomethylation:1000.00
SHC(+57.02)IAEVKEDDLPSDLPALAADFAEDK	120.2	2955.38	27	2.1	739.854	43.28	94500000	10	13113	JA_100817_nat10_90min.raw	tr|F7BAY6|F7BAY6_HORSE:sp|P35747|ALBU_HORSE	Carbamidomethylation	C3:Carbamidomethylation:1000.00
SHC(+57.02)IAEVKEDDLPSDLPALAADFAEDK	120.2	2955.38	27	2.9	739.855	46.94	176000000	88	14221	JA_170817_90min_nat88.raw	tr|F7BAY6|F7BAY6_HORSE:sp|P35747|ALBU_HORSE	Carbamidomethylation	C3:Carbamidomethylation:1000.00
SHC(+57.02)IAEVKEDDLPSDLPALAADFAEDK	120.11	2955.38	27	0.9	739.853	41.79	204000000	6	12799	JA_100817_nat6_90min.raw	tr|F7BAY6|F7BAY6_HORSE:sp|P35747|ALBU_HORSE	Carbamidomethylation	C3:Carbamidomethylation:1000.00
SHC(+57.02)IAEVKEDDLPSDLPALAADFAEDK	120.06	2955.38	27	0.6	986.135	44.52	9430000	23	13659	JA_100817_90min_nat23.raw	tr|F7BAY6|F7BAY6_HORSE:sp|P35747|ALBU_HORSE	Carbamidomethylation	C3:Carbamidomethylation:1000.00
SHC(+57.02)IAEVKEDDLPSDLPALAADFAEDK	120.05	2955.38	27	1.1	739.853	46.86	335000000	59	14283	JA_170817_90min_nat59.raw	tr|F7BAY6|F7BAY6_HORSE:sp|P35747|ALBU_HORSE	Carbamidomethylation	C3:Carbamidomethylation:1000.00
SHC(+57.02)IAEVKEDDLPSDLPALAADFAEDK	120.05	2955.38	27	3.6	739.855	45.36	205000000	55	13617	JA_100817_90min_nat55.raw	tr|F7BAY6|F7BAY6_HORSE:sp|P35747|ALBU_HORSE	Carbamidomethylation	C3:Carbamidomethylation:1000.00
SHC(+57.02)IAEVKEDDLPSDLPALAADFAEDK	120.04	2955.38	27	2.1	739.854	47.2	118000000	130	14335	JA_170817_90min_nat130.raw	tr|F7BAY6|F7BAY6_HORSE:sp|P35747|ALBU_HORSE	Carbamidomethylation	C3:Carbamidomethylation:1000.00
SHC(+57.02)IAEVKEDDLPSDLPALAADFAEDK	120.03	2955.38	27	2	739.854	44.3	315000000	32	13458	JA_100817_90min_nat32.raw	tr|F7BAY6|F7BAY6_HORSE:sp|P35747|ALBU_HORSE	Carbamidomethylation	C3:Carbamidomethylation:1000.00
SHC(+57.02)IAEVKEDDLPSDLPALAADFAEDK	119.87	2955.38	27	1.2	739.853	46.92	50300000	140	14159	JA_170817_90min_nat77c.raw	tr|F7BAY6|F7BAY6_HORSE:sp|P35747|ALBU_HORSE	Carbamidomethylation	C3:Carbamidomethylation:1000.00
SHC(+57.02)IAEVKEDDLPSDLPALAADFAEDK	119.79	2955.38	27	3.6	739.855	45.7	49400000	137	13626	JA_100817_90min_nat77b.raw	tr|F7BAY6|F7BAY6_HORSE:sp|P35747|ALBU_HORSE	Carbamidomethylation	C3:Carbamidomethylation:1000.00
SHC(+57.02)IAEVKEDDLPSDLPALAADFAEDK	119.77	2955.38	27	7.4	986.141	45.43	28300000	36	13858	JA_100817_90min_nat36.raw	tr|F7BAY6|F7BAY6_HORSE:sp|P35747|ALBU_HORSE	Carbamidomethylation	C3:Carbamidomethylation:1000.00
SHC(+57.02)IAEVKEDDLPSDLPALAADFAEDK	119.71	2955.38	27	1.6	739.854	46.79	96600000	109	14158	JA_170817_90min_nat109.raw	tr|F7BAY6|F7BAY6_HORSE:sp|P35747|ALBU_HORSE	Carbamidomethylation	C3:Carbamidomethylation:1000.00
SHC(+57.02)IAEVKEDDLPSDLPALAADFAEDK	119.69	2955.38	27	2.5	739.854	45.37	133000000	23	13929	JA_100817_90min_nat23.raw	tr|F7BAY6|F7BAY6_HORSE:sp|P35747|ALBU_HORSE	Carbamidomethylation	C3:Carbamidomethylation:1000.00
SHC(+57.02)IAEVKEDDLPSDLPALAADFAEDK	119.63	2955.38	27	4.7	739.856	47.82	1950000	87	14720	JA_170817_90min_nat87.raw	tr|F7BAY6|F7BAY6_HORSE:sp|P35747|ALBU_HORSE	Carbamidomethylation	C3:Carbamidomethylation:1000.00
SHC(+57.02)IAEVKEDDLPSDLPALAADFAEDK	119.57	2955.38	27	4.5	739.856	44.99	96600000	43	13655	JA_100817_90min_nat43.raw	tr|F7BAY6|F7BAY6_HORSE:sp|P35747|ALBU_HORSE	Carbamidomethylation	C3:Carbamidomethylation:1000.00
SHC(+57.02)IAEVKEDDLPSDLPALAADFAEDK	119.27	2955.38	27	3.5	739.855	46.43	164000000	73	14229	JA_170817_90min_nat73.raw	tr|F7BAY6|F7BAY6_HORSE:sp|P35747|ALBU_HORSE	Carbamidomethylation	C3:Carbamidomethylation:1000.00
SHC(+57.02)IAEVKEDDLPSDLPALAADFAEDK	119.27	2955.38	27	2.9	739.855	44.48	163000000	30	13710	JA_100817_90min_nat30.raw	tr|F7BAY6|F7BAY6_HORSE:sp|P35747|ALBU_HORSE	Carbamidomethylation	C3:Carbamidomethylation:1000.00
SHC(+57.02)IAEVKEDDLPSDLPALAADFAEDK	119.19	2955.38	27	2.8	739.855	44.78	198000000	24	13823	JA_100817_90min_nat24.raw	tr|F7BAY6|F7BAY6_HORSE:sp|P35747|ALBU_HORSE	Carbamidomethylation	C3:Carbamidomethylation:1000.00
SHC(+57.02)IAEVKEDDLPSDLPALAADFAEDK	119.16	2955.38	27	4.3	739.856	45.99	115000000	103	13915	JA_170817_90min_nat103.raw	tr|F7BAY6|F7BAY6_HORSE:sp|P35747|ALBU_HORSE	Carbamidomethylation	C3:Carbamidomethylation:1000.00
SHC(+57.02)IAEVKEDDLPSDLPALAADFAEDK	119.13	2955.38	27	3	739.855	44.78	187000000	21	13552	JA_100817_90min_nat21.raw	tr|F7BAY6|F7BAY6_HORSE:sp|P35747|ALBU_HORSE	Carbamidomethylation	C3:Carbamidomethylation:1000.00
SHC(+57.02)IAEVKEDDLPSDLPALAADFAEDK	119.02	2955.38	27	0	986.134	45.56	6400000	54	13631	JA_100817_90min_nat54.raw	tr|F7BAY6|F7BAY6_HORSE:sp|P35747|ALBU_HORSE	Carbamidomethylation	C3:Carbamidomethylation:1000.00
SHC(+57.02)IAEVKEDDLPSDLPALAADFAEDK	118.96	2955.38	27	-0.4	986.134	46.37	12200000	106	14024	JA_170817_90min_nat106.raw	tr|F7BAY6|F7BAY6_HORSE:sp|P35747|ALBU_HORSE	Carbamidomethylation	C3:Carbamidomethylation:1000.00
SHC(+57.02)IAEVKEDDLPSDLPALAADFAEDK	118.9	2955.38	27	1.4	739.854	46.91	143000000	68	14376	JA_170817_90min_nat68.raw	tr|F7BAY6|F7BAY6_HORSE:sp|P35747|ALBU_HORSE	Carbamidomethylation	C3:Carbamidomethylation:1000.00
SHC(+57.02)IAEVKEDDLPSDLPALAADFAEDK	118.89	2955.38	27	4.2	739.856	44.93	93700000	50	13504	JA_100817_90min_nat50.raw	tr|F7BAY6|F7BAY6_HORSE:sp|P35747|ALBU_HORSE	Carbamidomethylation	C3:Carbamidomethylation:1000.00
SHC(+57.02)IAEVKEDDLPSDLPALAADFAEDK	118.82	2955.38	27	6.9	739.857	45.65	314000000	47	13809	JA_100817_90min_nat47.raw	tr|F7BAY6|F7BAY6_HORSE:sp|P35747|ALBU_HORSE	Carbamidomethylation	C3:Carbamidomethylation:1000.00
SHC(+57.02)IAEVKEDDLPSDLPALAADFAEDK	118.79	2955.38	27	1.1	739.853	45	139000000	27	13820	JA_100817_90min_nat27.raw	tr|F7BAY6|F7BAY6_HORSE:sp|P35747|ALBU_HORSE	Carbamidomethylation	C3:Carbamidomethylation:1000.00
SHC(+57.02)IAEVKEDDLPSDLPALAADFAEDK	118.78	2955.38	27	1.1	986.135	46.18	31800000	58	14220	JA_170817_90min_nat58.raw	tr|F7BAY6|F7BAY6_HORSE:sp|P35747|ALBU_HORSE	Carbamidomethylation	C3:Carbamidomethylation:1000.00
SHC(+57.02)IAEVKEDDLPSDLPALAADFAEDK	118.58	2955.38	27	1.8	739.854	46.17	335000000	59	14083	JA_170817_90min_nat59.raw	tr|F7BAY6|F7BAY6_HORSE:sp|P35747|ALBU_HORSE	Carbamidomethylation	C3:Carbamidomethylation:1000.00
SHC(+57.02)IAEVKEDDLPSDLPALAADFAEDK	118.57	2955.38	27	3.9	739.855	47.53	216000000	85	14372	JA_170817_90min_nat85.raw	tr|F7BAY6|F7BAY6_HORSE:sp|P35747|ALBU_HORSE	Carbamidomethylation	C3:Carbamidomethylation:1000.00
SHC(+57.02)IAEVKEDDLPSDLPALAADFAEDK	118.56	2955.38	27	4.4	739.856	46.04	110000000	97	14076	JA_170817_90min_nat97.raw	tr|F7BAY6|F7BAY6_HORSE:sp|P35747|ALBU_HORSE	Carbamidomethylation	C3:Carbamidomethylation:1000.00
SHC(+57.02)IAEVKEDDLPSDLPALAADFAEDK	118.54	2955.38	27	1.6	739.854	46.04	100000000	122	14244	JA_170817_90min_nat122.raw	tr|F7BAY6|F7BAY6_HORSE:sp|P35747|ALBU_HORSE	Carbamidomethylation	C3:Carbamidomethylation:1000.00
SHC(+57.02)IAEVKEDDLPSDLPALAADFAEDK	118.54	2955.38	27	3.8	986.138	46.81	11600000	89	14250	JA_170817_90min_nat89.raw	tr|F7BAY6|F7BAY6_HORSE:sp|P35747|ALBU_HORSE	Carbamidomethylation	C3:Carbamidomethylation:1000.00
SHC(+57.02)IAEVKEDDLPSDLPALAADFAEDK	118.51	2955.38	27	3.7	739.855	47.15	158000000	135	14635	JA_170817_90min_POOL_BATCH_2.raw	tr|F7BAY6|F7BAY6_HORSE:sp|P35747|ALBU_HORSE	Carbamidomethylation	C3:Carbamidomethylation:1000.00
SHC(+57.02)IAEVKEDDLPSDLPALAADFAEDK	118.44	2955.38	27	3.9	739.855	42.37	220000000	14	12910	JA_100817_nat14_90min.raw	tr|F7BAY6|F7BAY6_HORSE:sp|P35747|ALBU_HORSE	Carbamidomethylation	C3:Carbamidomethylation:1000.00
SHC(+57.02)IAEVKEDDLPSDLPALAADFAEDK	118.41	2955.38	27	3.4	739.855	44	131000000	18	13515	JA_100817_90min_nat18.raw	tr|F7BAY6|F7BAY6_HORSE:sp|P35747|ALBU_HORSE	Carbamidomethylation	C3:Carbamidomethylation:1000.00
SHC(+57.02)IAEVKEDDLPSDLPALAADFAEDK	118.33	2955.38	27	3.6	739.855	46.36	292000000	36	14146	JA_100817_90min_nat36.raw	tr|F7BAY6|F7BAY6_HORSE:sp|P35747|ALBU_HORSE	Carbamidomethylation	C3:Carbamidomethylation:1000.00
SHC(+57.02)IAEVKEDDLPSDLPALAADFAEDK	118.22	2955.38	27	3.4	739.855	43.01	156000000	16	13164	JA_100817_90min_nat16.raw	tr|F7BAY6|F7BAY6_HORSE:sp|P35747|ALBU_HORSE	Carbamidomethylation	C3:Carbamidomethylation:1000.00
SHC(+57.02)IAEVKEDDLPSDLPALAADFAEDK	118.06	2955.38	27	4.2	986.138	42.79	12200000	15	12922	JA_100817_90min_nat15.raw	tr|F7BAY6|F7BAY6_HORSE:sp|P35747|ALBU_HORSE	Carbamidomethylation	C3:Carbamidomethylation:1000.00
SHC(+57.02)IAEVKEDDLPSDLPALAADFAEDK	118.03	2955.38	27	2	986.136	44.73	17900000	34	13461	JA_100817_90min_nat34.raw	tr|F7BAY6|F7BAY6_HORSE:sp|P35747|ALBU_HORSE	Carbamidomethylation	C3:Carbamidomethylation:1000.00
SHC(+57.02)IAEVKEDDLPSDLPALAADFAEDK	118.01	2955.38	27	2.3	739.854	46.04	330000000	60	14169	JA_170817_90min_nat60.raw	tr|F7BAY6|F7BAY6_HORSE:sp|P35747|ALBU_HORSE	Carbamidomethylation	C3:Carbamidomethylation:1000.00
SHC(+57.02)IAEVKEDDLPSDLPALAADFAEDK	117.98	2955.38	27	1.1	986.135	44.56	23000000	24	13756	JA_100817_90min_nat24.raw	tr|F7BAY6|F7BAY6_HORSE:sp|P35747|ALBU_HORSE	Carbamidomethylation	C3:Carbamidomethylation:1000.00
SHC(+57.02)IAEVKEDDLPSDLPALAADFAEDK	117.95	2955.38	27	4.2	986.138	46.58	16900000	135	14456	JA_170817_90min_POOL_BATCH_2.raw	tr|F7BAY6|F7BAY6_HORSE:sp|P35747|ALBU_HORSE	Carbamidomethylation	C3:Carbamidomethylation:1000.00
SHC(+57.02)IAEVKEDDLPSDLPALAADFAEDK	117.92	2955.38	27	1.7	986.136	46.68	8520000	87	14347	JA_170817_90min_nat87.raw	tr|F7BAY6|F7BAY6_HORSE:sp|P35747|ALBU_HORSE	Carbamidomethylation	C3:Carbamidomethylation:1000.00
SHC(+57.02)IAEVKEDDLPSDLPALAADFAEDK	117.87	2955.38	27	2	739.854	41.87	55800000	4	12698	JA_100817_nat4_90min.raw	tr|F7BAY6|F7BAY6_HORSE:sp|P35747|ALBU_HORSE	Carbamidomethylation	C3:Carbamidomethylation:1000.00
SHC(+57.02)IAEVKEDDLPSDLPALAADFAEDK	117.85	2955.38	27	1.9	739.854	46.55	173000000	80	14134	JA_170817_90min_nat80.raw	tr|F7BAY6|F7BAY6_HORSE:sp|P35747|ALBU_HORSE	Carbamidomethylation	C3:Carbamidomethylation:1000.00
SHC(+57.02)IAEVKEDDLPSDLPALAADFAEDK	117.67	2955.38	27	2.2	739.854	44.94	205000000	17	13635	JA_100817_90min_nat17.raw	tr|F7BAY6|F7BAY6_HORSE:sp|P35747|ALBU_HORSE	Carbamidomethylation	C3:Carbamidomethylation:1000.00
SHC(+57.02)IAEVKEDDLPSDLPALAADFAEDK	117.53	2955.38	27	0.5	986.135	47.08	25300000	70	14403	JA_170817_90min_nat70.raw	tr|F7BAY6|F7BAY6_HORSE:sp|P35747|ALBU_HORSE	Carbamidomethylation	C3:Carbamidomethylation:1000.00
SHC(+57.02)IAEVKEDDLPSDLPALAADFAEDK	117.51	2955.38	27	-2.3	986.132	46.6	20500000	118	14171	JA_170817_90min_nat118.raw	tr|F7BAY6|F7BAY6_HORSE:sp|P35747|ALBU_HORSE	Carbamidomethylation	C3:Carbamidomethylation:1000.00
SHC(+57.02)IAEVKEDDLPSDLPALAADFAEDK	117.51	2955.38	27	3.6	986.138	46.58	16300000	78	14259	JA_170817_90min_nat78.raw	tr|F7BAY6|F7BAY6_HORSE:sp|P35747|ALBU_HORSE	Carbamidomethylation	C3:Carbamidomethylation:1000.00
SHC(+57.02)IAEVKEDDLPSDLPALAADFAEDK	117.5	2955.38	27	1.6	739.854	46.89	173000000	80	14224	JA_170817_90min_nat80.raw	tr|F7BAY6|F7BAY6_HORSE:sp|P35747|ALBU_HORSE	Carbamidomethylation	C3:Carbamidomethylation:1000.00
SHC(+57.02)IAEVKEDDLPSDLPALAADFAEDK	117.4	2955.38	27	2.1	739.854	47.12	149000000	78	14421	JA_170817_90min_nat78.raw	tr|F7BAY6|F7BAY6_HORSE:sp|P35747|ALBU_HORSE	Carbamidomethylation	C3:Carbamidomethylation:1000.00
SHC(+57.02)IAEVKEDDLPSDLPALAADFAEDK	117.29	2955.38	27	2.1	739.854	44.42	187000000	21	13450	JA_100817_90min_nat21.raw	tr|F7BAY6|F7BAY6_HORSE:sp|P35747|ALBU_HORSE	Carbamidomethylation	C3:Carbamidomethylation:1000.00
SHC(+57.02)IAEVKEDDLPSDLPALAADFAEDK	117.21	2955.38	27	1.1	739.853	46.39	149000000	78	14203	JA_170817_90min_nat78.raw	tr|F7BAY6|F7BAY6_HORSE:sp|P35747|ALBU_HORSE	Carbamidomethylation	C3:Carbamidomethylation:1000.00
SHC(+57.02)IAEVKEDDLPSDLPALAADFAEDK	117.13	2955.38	27	2.8	739.855	46.64	127000000	90	14319	JA_170817_90min_nat90.raw	tr|F7BAY6|F7BAY6_HORSE:sp|P35747|ALBU_HORSE	Carbamidomethylation	C3:Carbamidomethylation:1000.00
SHC(+57.02)IAEVKEDDLPSDLPALAADFAEDK	117.05	2955.38	27	0.8	739.853	47.08	215000000	65	14310	JA_170817_90min_nat65.raw	tr|F7BAY6|F7BAY6_HORSE:sp|P35747|ALBU_HORSE	Carbamidomethylation	C3:Carbamidomethylation:1000.00
SHC(+57.02)IAEVKEDDLPSDLPALAADFAEDK	117	2955.38	27	1.2	986.135	46.27	8520000	87	14220	JA_170817_90min_nat87.raw	tr|F7BAY6|F7BAY6_HORSE:sp|P35747|ALBU_HORSE	Carbamidomethylation	C3:Carbamidomethylation:1000.00
SHC(+57.02)IAEVKEDDLPSDLPALAADFAEDK	116.98	2955.38	27	-0.3	739.852	46.51	177000000	118	14149	JA_170817_90min_nat118.raw	tr|F7BAY6|F7BAY6_HORSE:sp|P35747|ALBU_HORSE	Carbamidomethylation	C3:Carbamidomethylation:1000.00
SHC(+57.02)IAEVKEDDLPSDLPALAADFAEDK	116.95	2955.38	27	6.2	739.857	46.13	1370000	29	14047	JA_100817_90min_nat29.raw	tr|F7BAY6|F7BAY6_HORSE:sp|P35747|ALBU_HORSE	Carbamidomethylation	C3:Carbamidomethylation:1000.00
SHC(+57.02)IAEVKEDDLPSDLPALAADFAEDK	116.95	2955.38	27	2.3	739.854	46.3	127000000	90	14220	JA_170817_90min_nat90.raw	tr|F7BAY6|F7BAY6_HORSE:sp|P35747|ALBU_HORSE	Carbamidomethylation	C3:Carbamidomethylation:1000.00
SHC(+57.02)IAEVKEDDLPSDLPALAADFAEDK	116.88	2955.38	27	4.9	739.856	45.1	164000000	41	13638	JA_100817_90min_nat41.raw	tr|F7BAY6|F7BAY6_HORSE:sp|P35747|ALBU_HORSE	Carbamidomethylation	C3:Carbamidomethylation:1000.00
SHC(+57.02)IAEVKEDDLPSDLPALAADFAEDK	116.83	2955.38	27	0.3	739.853	46.44	227000000	69	14396	JA_170817_90min_nat69.raw	tr|F7BAY6|F7BAY6_HORSE:sp|P35747|ALBU_HORSE	Carbamidomethylation	C3:Carbamidomethylation:1000.00
SHC(+57.02)IAEVKEDDLPSDLPALAADFAEDK	116.76	2955.38	27	2.1	739.854	46.03	190000000	82	13889	JA_170817_90min_nat82.raw	tr|F7BAY6|F7BAY6_HORSE:sp|P35747|ALBU_HORSE	Carbamidomethylation	C3:Carbamidomethylation:1000.00
SHC(+57.02)IAEVKEDDLPSDLPALAADFAEDK	116.7	2955.38	27	5.2	739.856	46.31	173000000	54	13854	JA_100817_90min_nat54.raw	tr|F7BAY6|F7BAY6_HORSE:sp|P35747|ALBU_HORSE	Carbamidomethylation	C3:Carbamidomethylation:1000.00
SHC(+57.02)IAEVKEDDLPSDLPALAADFAEDK	116.7	2955.38	27	4.5	739.856	46.05	205000000	55	13801	JA_100817_90min_nat55.raw	tr|F7BAY6|F7BAY6_HORSE:sp|P35747|ALBU_HORSE	Carbamidomethylation	C3:Carbamidomethylation:1000.00
SHC(+57.02)IAEVKEDDLPSDLPALAADFAEDK	116.68	2955.38	27	3.6	739.855	42.62	220000000	5	13016	JA_100817_nat5_90min.raw	tr|F7BAY6|F7BAY6_HORSE:sp|P35747|ALBU_HORSE	Carbamidomethylation	C3:Carbamidomethylation:1000.00
SHC(+57.02)IAEVKEDDLPSDLPALAADFAEDK	116.66	2955.38	27	2.6	986.137	44.35	33100000	17	13444	JA_100817_90min_nat17.raw	tr|F7BAY6|F7BAY6_HORSE:sp|P35747|ALBU_HORSE	Carbamidomethylation	C3:Carbamidomethylation:1000.00
SHC(+57.02)IAEVKEDDLPSDLPALAADFAEDK	116.6	2955.38	27	2.2	739.854	47.02	134000000	107	14230	JA_170817_90min_nat107.raw	tr|F7BAY6|F7BAY6_HORSE:sp|P35747|ALBU_HORSE	Carbamidomethylation	C3:Carbamidomethylation:1000.00
SHC(+57.02)IAEVKEDDLPSDLPALAADFAEDK	116.56	2955.38	27	4.1	986.138	46.34	8080000	98	14010	JA_170817_90min_nat98.raw	tr|F7BAY6|F7BAY6_HORSE:sp|P35747|ALBU_HORSE	Carbamidomethylation	C3:Carbamidomethylation:1000.00
SHC(+57.02)IAEVKEDDLPSDLPALAADFAEDK	116.51	2955.38	27	2.5	739.854	44.68	133000000	23	13711	JA_100817_90min_nat23.raw	tr|F7BAY6|F7BAY6_HORSE:sp|P35747|ALBU_HORSE	Carbamidomethylation	C3:Carbamidomethylation:1000.00
SHC(+57.02)IAEVKEDDLPSDLPALAADFAEDK	116.43	2955.38	27	2.6	986.137	45.9	37200000	59	14008	JA_170817_90min_nat59.raw	tr|F7BAY6|F7BAY6_HORSE:sp|P35747|ALBU_HORSE	Carbamidomethylation	C3:Carbamidomethylation:1000.00
SHC(+57.02)IAEVKEDDLPSDLPALAADFAEDK	116.3	2955.38	27	1.6	739.854	46.73	53400000	112	13889	JA_170817_90min_nat112.raw	tr|F7BAY6|F7BAY6_HORSE:sp|P35747|ALBU_HORSE	Carbamidomethylation	C3:Carbamidomethylation:1000.00
SHC(+57.02)IAEVKEDDLPSDLPALAADFAEDK	116.3	2955.38	27	2.2	739.854	47.29	226000000	61	14392	JA_170817_90min_nat61.raw	tr|F7BAY6|F7BAY6_HORSE:sp|P35747|ALBU_HORSE	Carbamidomethylation	C3:Carbamidomethylation:1000.00
SHC(+57.02)IAEVKEDDLPSDLPALAADFAEDK	116.23	2955.38	27	4.1	739.856	43.18	204000000	6	13241	JA_100817_nat6_90min.raw	tr|F7BAY6|F7BAY6_HORSE:sp|P35747|ALBU_HORSE	Carbamidomethylation	C3:Carbamidomethylation:1000.00
SHC(+57.02)IAEVKEDDLPSDLPALAADFAEDK	116.17	2955.38	27	2.3	739.854	47.95	377000000	64	14556	JA_170817_90min_nat64.raw	tr|F7BAY6|F7BAY6_HORSE:sp|P35747|ALBU_HORSE	Carbamidomethylation	C3:Carbamidomethylation:1000.00
SHC(+57.02)IAEVKEDDLPSDLPALAADFAEDK	116.13	2955.38	27	4	739.855	45.47	242000000	44	13766	JA_100817_90min_nat44.raw	tr|F7BAY6|F7BAY6_HORSE:sp|P35747|ALBU_HORSE	Carbamidomethylation	C3:Carbamidomethylation:1000.00
SHC(+57.02)IAEVKEDDLPSDLPALAADFAEDK	116.1	2955.38	27	0.1	739.852	46.51	335000000	59	14181	JA_170817_90min_nat59.raw	tr|F7BAY6|F7BAY6_HORSE:sp|P35747|ALBU_HORSE	Carbamidomethylation	C3:Carbamidomethylation:1000.00
SHC(+57.02)IAEVKEDDLPSDLPALAADFAEDK	116.04	2955.38	27	1.4	986.136	46.34	13400000	91	14161	JA_170817_90min_nat91.raw	tr|F7BAY6|F7BAY6_HORSE:sp|P35747|ALBU_HORSE	Carbamidomethylation	C3:Carbamidomethylation:1000.00
SHC(+57.02)IAEVKEDDLPSDLPALAADFAEDK	116.03	2955.38	27	2.9	739.855	47.05	128000000	94	14497	JA_170817_90min_nat94.raw	tr|F7BAY6|F7BAY6_HORSE:sp|P35747|ALBU_HORSE	Carbamidomethylation	C3:Carbamidomethylation:1000.00
SHC(+57.02)IAEVKEDDLPSDLPALAADFAEDK	115.97	2955.38	27	-1.3	986.133	42.3	26400000	6	12959	JA_100817_nat6_90min.raw	tr|F7BAY6|F7BAY6_HORSE:sp|P35747|ALBU_HORSE	Carbamidomethylation	C3:Carbamidomethylation:1000.00
SHC(+57.02)IAEVKEDDLPSDLPALAADFAEDK	115.86	2955.38	27	-0.6	739.852	46.24	174000000	106	13989	JA_170817_90min_nat106.raw	tr|F7BAY6|F7BAY6_HORSE:sp|P35747|ALBU_HORSE	Carbamidomethylation	C3:Carbamidomethylation:1000.00
SHC(+57.02)IAEVKEDDLPSDLPALAADFAEDK	115.83	2955.38	27	3.9	739.855	46.81	158000000	135	14528	JA_170817_90min_POOL_BATCH_2.raw	tr|F7BAY6|F7BAY6_HORSE:sp|P35747|ALBU_HORSE	Carbamidomethylation	C3:Carbamidomethylation:1000.00
SHC(+57.02)IAEVKEDDLPSDLPALAADFAEDK	115.81	2955.38	27	4.3	739.856	46.38	110000000	97	14190	JA_170817_90min_nat97.raw	tr|F7BAY6|F7BAY6_HORSE:sp|P35747|ALBU_HORSE	Carbamidomethylation	C3:Carbamidomethylation:1000.00
SHC(+57.02)IAEVKEDDLPSDLPALAADFAEDK	115.79	2955.38	27	0.9	986.135	46.72	19500000	66	14297	JA_170817_90min_nat66.raw	tr|F7BAY6|F7BAY6_HORSE:sp|P35747|ALBU_HORSE	Carbamidomethylation	C3:Carbamidomethylation:1000.00
SHC(+57.02)IAEVKEDDLPSDLPALAADFAEDK	115.77	2955.38	27	2.9	739.855	46.95	108000000	86	14312	JA_170817_90min_nat86.raw	tr|F7BAY6|F7BAY6_HORSE:sp|P35747|ALBU_HORSE	Carbamidomethylation	C3:Carbamidomethylation:1000.00
SHC(+57.02)IAEVKEDDLPSDLPALAADFAEDK	115.72	2955.38	27	2.2	986.136	45.92	19600000	102	13964	JA_170817_90min_nat102.raw	tr|F7BAY6|F7BAY6_HORSE:sp|P35747|ALBU_HORSE	Carbamidomethylation	C3:Carbamidomethylation:1000.00
SHC(+57.02)IAEVKEDDLPSDLPALAADFAEDK	115.71	2955.38	27	1.6	986.136	46.56	34900000	60	14318	JA_170817_90min_nat60.raw	tr|F7BAY6|F7BAY6_HORSE:sp|P35747|ALBU_HORSE	Carbamidomethylation	C3:Carbamidomethylation:1000.00
SHC(+57.02)IAEVKEDDLPSDLPALAADFAEDK	115.67	2955.38	27	2.4	986.136	45.63	30000000	40	13819	JA_100817_90min_nat40.raw	tr|F7BAY6|F7BAY6_HORSE:sp|P35747|ALBU_HORSE	Carbamidomethylation	C3:Carbamidomethylation:1000.00
SHC(+57.02)IAEVKEDDLPSDLPALAADFAEDK	115.66	2955.38	27	4.4	739.856	44.75	164000000	41	13530	JA_100817_90min_nat41.raw	tr|F7BAY6|F7BAY6_HORSE:sp|P35747|ALBU_HORSE	Carbamidomethylation	C3:Carbamidomethylation:1000.00
SHC(+57.02)IAEVKEDDLPSDLPALAADFAEDK	115.62	2955.38	27	2	739.854	42.08	82800000	11	12697	JA_100817_nat11_90min.raw	tr|F7BAY6|F7BAY6_HORSE:sp|P35747|ALBU_HORSE	Carbamidomethylation	C3:Carbamidomethylation:1000.00
SHC(+57.02)IAEVKEDDLPSDLPALAADFAEDK	115.52	2955.38	27	1.3	739.853	46.51	130000000	129	14189	JA_170817_90min_nat129.raw	tr|F7BAY6|F7BAY6_HORSE:sp|P35747|ALBU_HORSE	Carbamidomethylation	C3:Carbamidomethylation:1000.00
SHC(+57.02)IAEVKEDDLPSDLPALAADFAEDK	115.51	2955.38	27	0.4	986.135	46.9	18600000	80	14229	JA_170817_90min_nat80.raw	tr|F7BAY6|F7BAY6_HORSE:sp|P35747|ALBU_HORSE	Carbamidomethylation	C3:Carbamidomethylation:1000.00
SHC(+57.02)IAEVKEDDLPSDLPALAADFAEDK	115.47	2955.38	27	3.1	739.855	43.73	187000000	21	13249	JA_100817_90min_nat21.raw	tr|F7BAY6|F7BAY6_HORSE:sp|P35747|ALBU_HORSE	Carbamidomethylation	C3:Carbamidomethylation:1000.00
SHC(+57.02)IAEVKEDDLPSDLPALAADFAEDK	115.46	2955.38	27	2.4	739.854	45.42	180000000	25	13956	JA_100817_90min_nat25.raw	tr|F7BAY6|F7BAY6_HORSE:sp|P35747|ALBU_HORSE	Carbamidomethylation	C3:Carbamidomethylation:1000.00
SHC(+57.02)IAEVKEDDLPSDLPALAADFAEDK	115.44	2955.38	27	3.7	986.138	43.4	12600000	18	13337	JA_100817_90min_nat18.raw	tr|F7BAY6|F7BAY6_HORSE:sp|P35747|ALBU_HORSE	Carbamidomethylation	C3:Carbamidomethylation:1000.00
SHC(+57.02)IAEVKEDDLPSDLPALAADFAEDK	115.43	2955.38	27	1.6	739.854	46.95	226000000	61	14298	JA_170817_90min_nat61.raw	tr|F7BAY6|F7BAY6_HORSE:sp|P35747|ALBU_HORSE	Carbamidomethylation	C3:Carbamidomethylation:1000.00
SHC(+57.02)IAEVKEDDLPSDLPALAADFAEDK	115.38	2955.38	27	0.6	986.135	43.74	6470000	18	13437	JA_100817_90min_nat18.raw	tr|F7BAY6|F7BAY6_HORSE:sp|P35747|ALBU_HORSE	Carbamidomethylation	C3:Carbamidomethylation:1000.00
SHC(+57.02)IAEVKEDDLPSDLPALAADFAEDK	115.37	2955.38	27	3.4	986.138	44.59	23400000	30	13747	JA_100817_90min_nat30.raw	tr|F7BAY6|F7BAY6_HORSE:sp|P35747|ALBU_HORSE	Carbamidomethylation	C3:Carbamidomethylation:1000.00
SHC(+57.02)IAEVKEDDLPSDLPALAADFAEDK	115.3	2955.38	27	5.1	986.139	44.7	45300000	47	13526	JA_100817_90min_nat47.raw	tr|F7BAY6|F7BAY6_HORSE:sp|P35747|ALBU_HORSE	Carbamidomethylation	C3:Carbamidomethylation:1000.00
SHC(+57.02)IAEVKEDDLPSDLPALAADFAEDK	115.24	2955.38	27	3	739.855	46.88	175000000	83	14281	JA_170817_90min_nat83.raw	tr|F7BAY6|F7BAY6_HORSE:sp|P35747|ALBU_HORSE	Carbamidomethylation	C3:Carbamidomethylation:1000.00
SHC(+57.02)IAEVKEDDLPSDLPALAADFAEDK	115.24	2955.38	27	0.9	739.853	46.73	215000000	65	14217	JA_170817_90min_nat65.raw	tr|F7BAY6|F7BAY6_HORSE:sp|P35747|ALBU_HORSE	Carbamidomethylation	C3:Carbamidomethylation:1000.00
SHC(+57.02)IAEVKEDDLPSDLPALAADFAEDK	115.23	2955.38	27	0.3	739.853	48.24	879000	127	14736	JA_170817_90min_nat127.raw	tr|F7BAY6|F7BAY6_HORSE:sp|P35747|ALBU_HORSE	Carbamidomethylation	C3:Carbamidomethylation:1000.00
SHC(+57.02)IAEVKEDDLPSDLPALAADFAEDK	115.21	2955.38	27	0.7	739.853	46.57	143000000	68	14281	JA_170817_90min_nat68.raw	tr|F7BAY6|F7BAY6_HORSE:sp|P35747|ALBU_HORSE	Carbamidomethylation	C3:Carbamidomethylation:1000.00
SHC(+57.02)IAEVKEDDLPSDLPALAADFAEDK	115.16	2955.38	27	1.3	986.135	46.61	17000000	62	14245	JA_170817_90min_nat62.raw	tr|F7BAY6|F7BAY6_HORSE:sp|P35747|ALBU_HORSE	Carbamidomethylation	C3:Carbamidomethylation:1000.00
SHC(+57.02)IAEVKEDDLPSDLPALAADFAEDK	115.09	2955.38	27	5.7	986.14	45.1	11000000	54	13507	JA_100817_90min_nat54.raw	tr|F7BAY6|F7BAY6_HORSE:sp|P35747|ALBU_HORSE	Carbamidomethylation	C3:Carbamidomethylation:1000.00
SHC(+57.02)IAEVKEDDLPSDLPALAADFAEDK	115.08	2955.38	27	2.5	739.854	43.7	142000	16	13382	JA_100817_90min_nat16.raw	tr|F7BAY6|F7BAY6_HORSE:sp|P35747|ALBU_HORSE	Carbamidomethylation	C3:Carbamidomethylation:1000.00
SHC(+57.02)IAEVKEDDLPSDLPALAADFAEDK	115.08	2955.38	27	3.5	739.855	44.79	242000000	44	13574	JA_100817_90min_nat44.raw	tr|F7BAY6|F7BAY6_HORSE:sp|P35747|ALBU_HORSE	Carbamidomethylation	C3:Carbamidomethylation:1000.00
SHC(+57.02)IAEVKEDDLPSDLPALAADFAEDK	115.05	2955.38	27	1.6	739.854	46.82	138000000	125	14411	JA_170817_90min_nat125.raw	tr|F7BAY6|F7BAY6_HORSE:sp|P35747|ALBU_HORSE	Carbamidomethylation	C3:Carbamidomethylation:1000.00
SHC(+57.02)IAEVKEDDLPSDLPALAADFAEDK	114.94	2955.38	27	1.4	986.135	46.08	18800000	82	13902	JA_170817_90min_nat82.raw	tr|F7BAY6|F7BAY6_HORSE:sp|P35747|ALBU_HORSE	Carbamidomethylation	C3:Carbamidomethylation:1000.00
SHC(+57.02)IAEVKEDDLPSDLPALAADFAEDK	114.86	2955.38	27	4.9	986.139	46.83	28900000	71	14438	JA_170817_90min_nat71.raw	tr|F7BAY6|F7BAY6_HORSE:sp|P35747|ALBU_HORSE	Carbamidomethylation	C3:Carbamidomethylation:1000.00
SHC(+57.02)IAEVKEDDLPSDLPALAADFAEDK	114.84	2955.38	27	4.1	739.856	44.95	100000000	53	13523	JA_100817_90min_nat53.raw	tr|F7BAY6|F7BAY6_HORSE:sp|P35747|ALBU_HORSE	Carbamidomethylation	C3:Carbamidomethylation:1000.00
SHC(+57.02)IAEVKEDDLPSDLPALAADFAEDK	114.79	2955.38	27	0.8	739.853	46.73	100000000	122	14471	JA_170817_90min_nat122.raw	tr|F7BAY6|F7BAY6_HORSE:sp|P35747|ALBU_HORSE	Carbamidomethylation	C3:Carbamidomethylation:1000.00
SHC(+57.02)IAEVKEDDLPSDLPALAADFAEDK	114.74	2955.38	27	2.2	739.854	46.64	121000000	91	14247	JA_170817_90min_nat91.raw	tr|F7BAY6|F7BAY6_HORSE:sp|P35747|ALBU_HORSE	Carbamidomethylation	C3:Carbamidomethylation:1000.00
SHC(+57.02)IAEVKEDDLPSDLPALAADFAEDK	114.7	2955.38	27	1.4	986.135	46.33	10000000	83	14117	JA_170817_90min_nat83.raw	tr|F7BAY6|F7BAY6_HORSE:sp|P35747|ALBU_HORSE	Carbamidomethylation	C3:Carbamidomethylation:1000.00
SHC(+57.02)IAEVKEDDLPSDLPALAADFAEDK	114.64	2955.38	27	2.5	739.854	45.08	180000000	25	13858	JA_100817_90min_nat25.raw	tr|F7BAY6|F7BAY6_HORSE:sp|P35747|ALBU_HORSE	Carbamidomethylation	C3:Carbamidomethylation:1000.00
SHC(+57.02)IAEVKEDDLPSDLPALAADFAEDK	114.62	2955.38	27	5.2	739.856	44.04	142000000	49	13186	JA_100817_90min_nat49.raw	tr|F7BAY6|F7BAY6_HORSE:sp|P35747|ALBU_HORSE	Carbamidomethylation	C3:Carbamidomethylation:1000.00
SHC(+57.02)IAEVKEDDLPSDLPALAADFAEDK	114.61	2955.38	27	0.1	739.852	47.48	282000000	58	14640	JA_170817_90min_nat58.raw	tr|F7BAY6|F7BAY6_HORSE:sp|P35747|ALBU_HORSE	Carbamidomethylation	C3:Carbamidomethylation:1000.00
SHC(+57.02)IAEVKEDDLPSDLPALAADFAEDK	114.6	2955.38	27	2	739.854	44.34	133000000	23	13600	JA_100817_90min_nat23.raw	tr|F7BAY6|F7BAY6_HORSE:sp|P35747|ALBU_HORSE	Carbamidomethylation	C3:Carbamidomethylation:1000.00
SHC(+57.02)IAEVKEDDLPSDLPALAADFAEDK	114.57	2955.38	27	4.4	739.856	43.05	121000000	15	12997	JA_100817_90min_nat15.raw	tr|F7BAY6|F7BAY6_HORSE:sp|P35747|ALBU_HORSE	Carbamidomethylation	C3:Carbamidomethylation:1000.00
SHC(+57.02)IAEVKEDDLPSDLPALAADFAEDK	114.55	2955.38	27	3.3	739.855	42.03	220000000	14	12806	JA_100817_nat14_90min.raw	tr|F7BAY6|F7BAY6_HORSE:sp|P35747|ALBU_HORSE	Carbamidomethylation	C3:Carbamidomethylation:1000.00
SHC(+57.02)IAEVKEDDLPSDLPALAADFAEDK	114.46	2955.38	27	4.4	739.856	45.91	51400000	57	13929	JA_100817_90min_nat57.raw	tr|F7BAY6|F7BAY6_HORSE:sp|P35747|ALBU_HORSE	Carbamidomethylation	C3:Carbamidomethylation:1000.00
SHC(+57.02)IAEVKEDDLPSDLPALAADFAEDK	114.42	2955.38	27	2.6	739.854	45.69	315000000	32	13880	JA_100817_90min_nat32.raw	tr|F7BAY6|F7BAY6_HORSE:sp|P35747|ALBU_HORSE	Carbamidomethylation	C3:Carbamidomethylation:1000.00
SHC(+57.02)IAEVKEDDLPSDLPALAADFAEDK	114.4	2955.38	27	1.7	986.136	41.93	26400000	6	12837	JA_100817_nat6_90min.raw	tr|F7BAY6|F7BAY6_HORSE:sp|P35747|ALBU_HORSE	Carbamidomethylation	C3:Carbamidomethylation:1000.00
SHC(+57.02)IAEVKEDDLPSDLPALAADFAEDK	114.4	2955.38	27	4.1	739.856	44.41	164000000	41	13430	JA_100817_90min_nat41.raw	tr|F7BAY6|F7BAY6_HORSE:sp|P35747|ALBU_HORSE	Carbamidomethylation	C3:Carbamidomethylation:1000.00
SHC(+57.02)IAEVKEDDLPSDLPALAADFAEDK	114.35	2955.38	27	1.8	739.854	46.98	77500000	127	14330	JA_170817_90min_nat127.raw	tr|F7BAY6|F7BAY6_HORSE:sp|P35747|ALBU_HORSE	Carbamidomethylation	C3:Carbamidomethylation:1000.00
SHC(+57.02)IAEVKEDDLPSDLPALAADFAEDK	114.35	2955.38	27	-0.1	986.134	46.52	9450000	117	14252	JA_170817_90min_nat117.raw	tr|F7BAY6|F7BAY6_HORSE:sp|P35747|ALBU_HORSE	Carbamidomethylation	C3:Carbamidomethylation:1000.00
SHC(+57.02)IAEVKEDDLPSDLPALAADFAEDK	114.33	2955.38	27	2.9	739.855	46.98	121000000	91	14357	JA_170817_90min_nat91.raw	tr|F7BAY6|F7BAY6_HORSE:sp|P35747|ALBU_HORSE	Carbamidomethylation	C3:Carbamidomethylation:1000.00
SHC(+57.02)IAEVKEDDLPSDLPALAADFAEDK	114.26	2955.38	27	4.4	739.856	44.59	93700000	50	13398	JA_100817_90min_nat50.raw	tr|F7BAY6|F7BAY6_HORSE:sp|P35747|ALBU_HORSE	Carbamidomethylation	C3:Carbamidomethylation:1000.00
SHC(+57.02)IAEVKEDDLPSDLPALAADFAEDK	114.17	2955.38	27	1.1	739.853	46.52	118000000	130	14130	JA_170817_90min_nat130.raw	tr|F7BAY6|F7BAY6_HORSE:sp|P35747|ALBU_HORSE	Carbamidomethylation	C3:Carbamidomethylation:1000.00
SHC(+57.02)IAEVKEDDLPSDLPALAADFAEDK	114.08	2955.38	27	2.4	739.854	47.23	173000000	80	14321	JA_170817_90min_nat80.raw	tr|F7BAY6|F7BAY6_HORSE:sp|P35747|ALBU_HORSE	Carbamidomethylation	C3:Carbamidomethylation:1000.00
SHC(+57.02)IAEVKEDDLPSDLPALAADFAEDK	114.08	2955.38	27	3.1	739.855	47.12	164000000	73	14423	JA_170817_90min_nat73.raw	tr|F7BAY6|F7BAY6_HORSE:sp|P35747|ALBU_HORSE	Carbamidomethylation	C3:Carbamidomethylation:1000.00
SHC(+57.02)IAEVKEDDLPSDLPALAADFAEDK	113.99	2955.38	27	2	739.854	47.25	377000000	64	14354	JA_170817_90min_nat64.raw	tr|F7BAY6|F7BAY6_HORSE:sp|P35747|ALBU_HORSE	Carbamidomethylation	C3:Carbamidomethylation:1000.00
SHC(+57.02)IAEVKEDDLPSDLPALAADFAEDK	113.99	2955.38	27	5.8	739.857	45.3	314000000	47	13699	JA_100817_90min_nat47.raw	tr|F7BAY6|F7BAY6_HORSE:sp|P35747|ALBU_HORSE	Carbamidomethylation	C3:Carbamidomethylation:1000.00
SHC(+57.02)IAEVKEDDLPSDLPALAADFAEDK	113.87	2955.38	27	5.2	739.856	46.61	162000000	101	14255	JA_170817_90min_nat101.raw	tr|F7BAY6|F7BAY6_HORSE:sp|P35747|ALBU_HORSE	Carbamidomethylation	C3:Carbamidomethylation:1000.00
SHC(+57.02)IAEVKEDDLPSDLPALAADFAEDK	113.87	2955.38	27	1.6	986.136	44.96	17600000	25	13826	JA_100817_90min_nat25.raw	tr|F7BAY6|F7BAY6_HORSE:sp|P35747|ALBU_HORSE	Carbamidomethylation	C3:Carbamidomethylation:1000.00
SHC(+57.02)IAEVKEDDLPSDLPALAADFAEDK	113.84	2955.38	27	0.2	739.853	46.33	134000000	107	14030	JA_170817_90min_nat107.raw	tr|F7BAY6|F7BAY6_HORSE:sp|P35747|ALBU_HORSE	Carbamidomethylation	C3:Carbamidomethylation:1000.00
SHC(+57.02)IAEVKEDDLPSDLPALAADFAEDK	113.8	2955.38	27	2.2	739.854	44.08	187000000	21	13345	JA_100817_90min_nat21.raw	tr|F7BAY6|F7BAY6_HORSE:sp|P35747|ALBU_HORSE	Carbamidomethylation	C3:Carbamidomethylation:1000.00
SHC(+57.02)IAEVKEDDLPSDLPALAADFAEDK	113.76	2955.38	27	4.7	739.856	45.92	241000000	40	13905	JA_100817_90min_nat40.raw	tr|F7BAY6|F7BAY6_HORSE:sp|P35747|ALBU_HORSE	Carbamidomethylation	C3:Carbamidomethylation:1000.00
SHC(+57.02)IAEVKEDDLPSDLPALAADFAEDK	113.61	2955.38	27	2.5	739.854	43.35	156000000	16	13271	JA_100817_90min_nat16.raw	tr|F7BAY6|F7BAY6_HORSE:sp|P35747|ALBU_HORSE	Carbamidomethylation	C3:Carbamidomethylation:1000.00
SHC(+57.02)IAEVKEDDLPSDLPALAADFAEDK	113.5	2955.38	27	4.8	986.139	46.36	8400000	127	14144	JA_170817_90min_nat127.raw	tr|F7BAY6|F7BAY6_HORSE:sp|P35747|ALBU_HORSE	Carbamidomethylation	C3:Carbamidomethylation:1000.00
SHC(+57.02)IAEVKEDDLPSDLPALAADFAEDK	113.48	2955.38	27	3.6	739.855	47.42	107000000	96	14344	JA_170817_90min_nat96.raw	tr|F7BAY6|F7BAY6_HORSE:sp|P35747|ALBU_HORSE	Carbamidomethylation	C3:Carbamidomethylation:1000.00
SHC(+57.02)IAEVKEDDLPSDLPALAADFAEDK	113.46	2955.38	27	8.2	986.142	44.62	25100000	42	13564	JA_100817_90min_nat42.raw	tr|F7BAY6|F7BAY6_HORSE:sp|P35747|ALBU_HORSE	Carbamidomethylation	C3:Carbamidomethylation:1000.00
SHC(+57.02)IAEVKEDDLPSDLPALAADFAEDK	113.4	2955.38	27	3.3	739.855	42.41	82800000	11	12795	JA_100817_nat11_90min.raw	tr|F7BAY6|F7BAY6_HORSE:sp|P35747|ALBU_HORSE	Carbamidomethylation	C3:Carbamidomethylation:1000.00
SHC(+57.02)IAEVKEDDLPSDLPALAADFAEDK	113.37	2955.38	27	2.5	739.854	44.35	131000000	18	13626	JA_100817_90min_nat18.raw	tr|F7BAY6|F7BAY6_HORSE:sp|P35747|ALBU_HORSE	Carbamidomethylation	C3:Carbamidomethylation:1000.00
SHC(+57.02)IAEVKEDDLPSDLPALAADFAEDK	113.36	2955.38	27	3.5	739.855	45.93	162000000	101	14042	JA_170817_90min_nat101.raw	tr|F7BAY6|F7BAY6_HORSE:sp|P35747|ALBU_HORSE	Carbamidomethylation	C3:Carbamidomethylation:1000.00
SHC(+57.02)IAEVKEDDLPSDLPALAADFAEDK	113.35	2955.38	27	2.7	739.854	46.98	127000000	90	14423	JA_170817_90min_nat90.raw	tr|F7BAY6|F7BAY6_HORSE:sp|P35747|ALBU_HORSE	Carbamidomethylation	C3:Carbamidomethylation:1000.00
SHC(+57.02)IAEVKEDDLPSDLPALAADFAEDK	113.31	2955.38	27	2.5	739.854	44.45	173000000	29	13499	JA_100817_90min_nat29.raw	tr|F7BAY6|F7BAY6_HORSE:sp|P35747|ALBU_HORSE	Carbamidomethylation	C3:Carbamidomethylation:1000.00
SHC(+57.02)IAEVKEDDLPSDLPALAADFAEDK	113.28	2955.38	27	4.4	739.856	45.33	96600000	43	13755	JA_100817_90min_nat43.raw	tr|F7BAY6|F7BAY6_HORSE:sp|P35747|ALBU_HORSE	Carbamidomethylation	C3:Carbamidomethylation:1000.00
SHC(+57.02)IAEVKEDDLPSDLPALAADFAEDK	113.28	2955.38	27	4	739.855	46.27	162000000	101	14144	JA_170817_90min_nat101.raw	tr|F7BAY6|F7BAY6_HORSE:sp|P35747|ALBU_HORSE	Carbamidomethylation	C3:Carbamidomethylation:1000.00
SHC(+57.02)IAEVKEDDLPSDLPALAADFAEDK	113.28	2955.38	27	1.6	739.854	46.85	130000000	129	14283	JA_170817_90min_nat129.raw	tr|F7BAY6|F7BAY6_HORSE:sp|P35747|ALBU_HORSE	Carbamidomethylation	C3:Carbamidomethylation:1000.00
SHC(+57.02)IAEVKEDDLPSDLPALAADFAEDK	113.27	2955.38	27	3.4	739.855	42.71	121000000	15	12899	JA_100817_90min_nat15.raw	tr|F7BAY6|F7BAY6_HORSE:sp|P35747|ALBU_HORSE	Carbamidomethylation	C3:Carbamidomethylation:1000.00
SHC(+57.02)IAEVKEDDLPSDLPALAADFAEDK	113.21	2955.38	27	2.3	739.854	46.74	149000000	78	14304	JA_170817_90min_nat78.raw	tr|F7BAY6|F7BAY6_HORSE:sp|P35747|ALBU_HORSE	Carbamidomethylation	C3:Carbamidomethylation:1000.00
SHC(+57.02)IAEVKEDDLPSDLPALAADFAEDK	113.2	2955.38	27	2.2	739.854	46.59	176000000	88	14115	JA_170817_90min_nat88.raw	tr|F7BAY6|F7BAY6_HORSE:sp|P35747|ALBU_HORSE	Carbamidomethylation	C3:Carbamidomethylation:1000.00
SHC(+57.02)IAEVKEDDLPSDLPALAADFAEDK	113.19	2955.38	27	2.1	739.854	46.84	228000000	62	14311	JA_170817_90min_nat62.raw	tr|F7BAY6|F7BAY6_HORSE:sp|P35747|ALBU_HORSE	Carbamidomethylation	C3:Carbamidomethylation:1000.00
SHC(+57.02)IAEVKEDDLPSDLPALAADFAEDK	113.18	2955.38	27	3.4	739.855	46.53	175000000	83	14172	JA_170817_90min_nat83.raw	tr|F7BAY6|F7BAY6_HORSE:sp|P35747|ALBU_HORSE	Carbamidomethylation	C3:Carbamidomethylation:1000.00
SHC(+57.02)IAEVKEDDLPSDLPALAADFAEDK	113.15	2955.38	27	3.1	739.855	42.67	156000000	16	13057	JA_100817_90min_nat16.raw	tr|F7BAY6|F7BAY6_HORSE:sp|P35747|ALBU_HORSE	Carbamidomethylation	C3:Carbamidomethylation:1000.00
SHC(+57.02)IAEVKEDDLPSDLPALAADFAEDK	113.11	2955.38	27	1.6	739.854	48.1	215000000	65	14614	JA_170817_90min_nat65.raw	tr|F7BAY6|F7BAY6_HORSE:sp|P35747|ALBU_HORSE	Carbamidomethylation	C3:Carbamidomethylation:1000.00
SHC(+57.02)IAEVKEDDLPSDLPALAADFAEDK	113.07	2955.38	27	1.8	739.854	43.3	131000000	18	13310	JA_100817_90min_nat18.raw	tr|F7BAY6|F7BAY6_HORSE:sp|P35747|ALBU_HORSE	Carbamidomethylation	C3:Carbamidomethylation:1000.00
SHC(+57.02)IAEVKEDDLPSDLPALAADFAEDK	113.04	2955.38	27	1.3	739.853	47.17	96600000	109	14267	JA_170817_90min_nat109.raw	tr|F7BAY6|F7BAY6_HORSE:sp|P35747|ALBU_HORSE	Carbamidomethylation	C3:Carbamidomethylation:1000.00
SHC(+57.02)IAEVKEDDLPSDLPALAADFAEDK	113	2955.38	27	1.4	986.135	47.1	9770000	139	14439	JA_170817_90min_nat77b.raw	tr|F7BAY6|F7BAY6_HORSE:sp|P35747|ALBU_HORSE	Carbamidomethylation	C3:Carbamidomethylation:1000.00
SHC(+57.02)IAEVKEDDLPSDLPALAADFAEDK	112.97	2955.38	27	2.6	739.854	41.93	91800000	3	12788	JA_100817_nat3_90min.raw	tr|F7BAY6|F7BAY6_HORSE:sp|P35747|ALBU_HORSE	Carbamidomethylation	C3:Carbamidomethylation:1000.00
SHC(+57.02)IAEVKEDDLPSDLPALAADFAEDK	112.9	2955.38	27	2.5	739.854	44.83	144000000	33	13472	JA_100817_90min_nat33.raw	tr|F7BAY6|F7BAY6_HORSE:sp|P35747|ALBU_HORSE	Carbamidomethylation	C3:Carbamidomethylation:1000.00
SHC(+57.02)IAEVKEDDLPSDLPALAADFAEDK	112.88	2955.38	27	2	739.854	41.53	55800000	4	12592	JA_100817_nat4_90min.raw	tr|F7BAY6|F7BAY6_HORSE:sp|P35747|ALBU_HORSE	Carbamidomethylation	C3:Carbamidomethylation:1000.00
SHC(+57.02)IAEVKEDDLPSDLPALAADFAEDK	112.88	2955.38	27	2.8	739.855	45.57	51400000	57	13826	JA_100817_90min_nat57.raw	tr|F7BAY6|F7BAY6_HORSE:sp|P35747|ALBU_HORSE	Carbamidomethylation	C3:Carbamidomethylation:1000.00
SHC(+57.02)IAEVKEDDLPSDLPALAADFAEDK	112.85	2955.38	27	1.9	739.854	47.12	227000000	69	14594	JA_170817_90min_nat69.raw	tr|F7BAY6|F7BAY6_HORSE:sp|P35747|ALBU_HORSE	Carbamidomethylation	C3:Carbamidomethylation:1000.00
SHC(+57.02)IAEVKEDDLPSDLPALAADFAEDK	112.85	2955.38	27	0.5	986.135	47.06	15800000	63	14418	JA_170817_90min_nat63.raw	tr|F7BAY6|F7BAY6_HORSE:sp|P35747|ALBU_HORSE	Carbamidomethylation	C3:Carbamidomethylation:1000.00
SHC(+57.02)IAEVKEDDLPSDLPALAADFAEDK	112.7	2955.38	27	2.5	986.137	46.06	11800000	103	13933	JA_170817_90min_nat103.raw	tr|F7BAY6|F7BAY6_HORSE:sp|P35747|ALBU_HORSE	Carbamidomethylation	C3:Carbamidomethylation:1000.00
SHC(+57.02)IAEVKEDDLPSDLPALAADFAEDK	112.65	2955.38	27	1.8	739.854	47.61	185000000	66	14555	JA_170817_90min_nat66.raw	tr|F7BAY6|F7BAY6_HORSE:sp|P35747|ALBU_HORSE	Carbamidomethylation	C3:Carbamidomethylation:1000.00
SHC(+57.02)IAEVKEDDLPSDLPALAADFAEDK	112.6	2955.38	27	2.4	739.854	45.48	198000000	24	14025	JA_100817_90min_nat24.raw	tr|F7BAY6|F7BAY6_HORSE:sp|P35747|ALBU_HORSE	Carbamidomethylation	C3:Carbamidomethylation:1000.00
SHC(+57.02)IAEVKEDDLPSDLPALAADFAEDK	112.58	2955.38	27	6.1	739.857	45.24	146000000	46	13770	JA_100817_90min_nat46.raw	tr|F7BAY6|F7BAY6_HORSE:sp|P35747|ALBU_HORSE	Carbamidomethylation	C3:Carbamidomethylation:1000.00
SHC(+57.02)IAEVKEDDLPSDLPALAADFAEDK	112.34	2955.38	27	3.5	739.855	47.47	164000000	73	14527	JA_170817_90min_nat73.raw	tr|F7BAY6|F7BAY6_HORSE:sp|P35747|ALBU_HORSE	Carbamidomethylation	C3:Carbamidomethylation:1000.00
SHC(+57.02)IAEVKEDDLPSDLPALAADFAEDK	112.31	2955.38	27	-0.9	739.852	46.58	185000000	66	14259	JA_170817_90min_nat66.raw	tr|F7BAY6|F7BAY6_HORSE:sp|P35747|ALBU_HORSE	Carbamidomethylation	C3:Carbamidomethylation:1000.00
SHC(+57.02)IAEVKEDDLPSDLPALAADFAEDK	112.28	2955.38	27	2.9	739.855	46.67	115000000	103	14115	JA_170817_90min_nat103.raw	tr|F7BAY6|F7BAY6_HORSE:sp|P35747|ALBU_HORSE	Carbamidomethylation	C3:Carbamidomethylation:1000.00
SHC(+57.02)IAEVKEDDLPSDLPALAADFAEDK	112.26	2955.38	27	2.9	739.855	46.76	266000000	71	14418	JA_170817_90min_nat71.raw	tr|F7BAY6|F7BAY6_HORSE:sp|P35747|ALBU_HORSE	Carbamidomethylation	C3:Carbamidomethylation:1000.00
SHC(+57.02)IAEVKEDDLPSDLPALAADFAEDK	112.25	2955.38	27	3.4	739.855	46.46	158000000	135	14421	JA_170817_90min_POOL_BATCH_2.raw	tr|F7BAY6|F7BAY6_HORSE:sp|P35747|ALBU_HORSE	Carbamidomethylation	C3:Carbamidomethylation:1000.00
SHC(+57.02)IAEVKEDDLPSDLPALAADFAEDK	112.22	2955.38	27	3.9	739.855	46.92	164000000	102	14269	JA_170817_90min_nat102.raw	tr|F7BAY6|F7BAY6_HORSE:sp|P35747|ALBU_HORSE	Carbamidomethylation	C3:Carbamidomethylation:1000.00
SHC(+57.02)IAEVKEDDLPSDLPALAADFAEDK	112.16	2955.38	27	3	739.855	41.58	91800000	3	12684	JA_100817_nat3_90min.raw	tr|F7BAY6|F7BAY6_HORSE:sp|P35747|ALBU_HORSE	Carbamidomethylation	C3:Carbamidomethylation:1000.00
SHC(+57.02)IAEVKEDDLPSDLPALAADFAEDK	112.16	2955.38	27	2.1	986.136	45.04	28700000	35	13721	JA_100817_90min_nat35.raw	tr|F7BAY6|F7BAY6_HORSE:sp|P35747|ALBU_HORSE	Carbamidomethylation	C3:Carbamidomethylation:1000.00
SHC(+57.02)IAEVKEDDLPSDLPALAADFAEDK	112.12	2955.38	27	-0.9	986.133	46.63	14400000	129	14224	JA_170817_90min_nat129.raw	tr|F7BAY6|F7BAY6_HORSE:sp|P35747|ALBU_HORSE	Carbamidomethylation	C3:Carbamidomethylation:1000.00
SHC(+57.02)IAEVKEDDLPSDLPALAADFAEDK	112.08	2955.38	27	3.5	986.138	46.76	21100000	61	14245	JA_170817_90min_nat61.raw	tr|F7BAY6|F7BAY6_HORSE:sp|P35747|ALBU_HORSE	Carbamidomethylation	C3:Carbamidomethylation:1000.00
SHC(+57.02)IAEVKEDDLPSDLPALAADFAEDK	112.07	2955.38	27	3	986.137	46.57	18600000	80	14138	JA_170817_90min_nat80.raw	tr|F7BAY6|F7BAY6_HORSE:sp|P35747|ALBU_HORSE	Carbamidomethylation	C3:Carbamidomethylation:1000.00
SHC(+57.02)IAEVKEDDLPSDLPALAADFAEDK	112.03	2955.38	27	2.7	986.137	45.96	8080000	98	13898	JA_170817_90min_nat98.raw	tr|F7BAY6|F7BAY6_HORSE:sp|P35747|ALBU_HORSE	Carbamidomethylation	C3:Carbamidomethylation:1000.00
SHC(+57.02)IAEVKEDDLPSDLPALAADFAEDK	112.03	2955.38	27	2.3	739.854	46.63	45200000	95	14211	JA_170817_90min_nat95.raw	tr|F7BAY6|F7BAY6_HORSE:sp|P35747|ALBU_HORSE	Carbamidomethylation	C3:Carbamidomethylation:1000.00
SHC(+57.02)IAEVKEDDLPSDLPALAADFAEDK	112.01	2955.38	27	3	739.855	45.72	189000000	34	13750	JA_100817_90min_nat34.raw	tr|F7BAY6|F7BAY6_HORSE:sp|P35747|ALBU_HORSE	Carbamidomethylation	C3:Carbamidomethylation:1000.00
SHC(+57.02)IAEVKEDDLPSDLPALAADFAEDK	111.97	2955.38	27	3.4	739.855	45.85	80000000	98	13868	JA_170817_90min_nat98.raw	tr|F7BAY6|F7BAY6_HORSE:sp|P35747|ALBU_HORSE	Carbamidomethylation	C3:Carbamidomethylation:1000.00
SHC(+57.02)IAEVKEDDLPSDLPALAADFAEDK	111.94	2955.38	27	1.1	986.135	43.81	15400000	21	13269	JA_100817_90min_nat21.raw	tr|F7BAY6|F7BAY6_HORSE:sp|P35747|ALBU_HORSE	Carbamidomethylation	C3:Carbamidomethylation:1000.00
SHC(+57.02)IAEVKEDDLPSDLPALAADFAEDK	111.81	2955.38	27	2.4	986.136	46.7	15000000	68	14316	JA_170817_90min_nat68.raw	tr|F7BAY6|F7BAY6_HORSE:sp|P35747|ALBU_HORSE	Carbamidomethylation	C3:Carbamidomethylation:1000.00
SHC(+57.02)IAEVKEDDLPSDLPALAADFAEDK	111.8	2955.38	27	2.1	739.854	46.71	170000000	108	14210	JA_170817_90min_nat108.raw	tr|F7BAY6|F7BAY6_HORSE:sp|P35747|ALBU_HORSE	Carbamidomethylation	C3:Carbamidomethylation:1000.00
SHC(+57.02)IAEVKEDDLPSDLPALAADFAEDK	111.77	2955.38	27	4.6	986.139	45.29	30000000	40	13724	JA_100817_90min_nat40.raw	tr|F7BAY6|F7BAY6_HORSE:sp|P35747|ALBU_HORSE	Carbamidomethylation	C3:Carbamidomethylation:1000.00
SHC(+57.02)IAEVKEDDLPSDLPALAADFAEDK	111.75	2955.38	27	3.5	986.138	46.52	19200000	73	14253	JA_170817_90min_nat73.raw	tr|F7BAY6|F7BAY6_HORSE:sp|P35747|ALBU_HORSE	Carbamidomethylation	C3:Carbamidomethylation:1000.00
SHC(+57.02)IAEVKEDDLPSDLPALAADFAEDK	111.72	2955.38	27	1.8	739.854	46.58	174000000	106	14083	JA_170817_90min_nat106.raw	tr|F7BAY6|F7BAY6_HORSE:sp|P35747|ALBU_HORSE	Carbamidomethylation	C3:Carbamidomethylation:1000.00
SHC(+57.02)IAEVKEDDLPSDLPALAADFAEDK	111.7	2955.38	27	3.1	739.855	47.1	266000000	71	14514	JA_170817_90min_nat71.raw	tr|F7BAY6|F7BAY6_HORSE:sp|P35747|ALBU_HORSE	Carbamidomethylation	C3:Carbamidomethylation:1000.00
SHC(+57.02)IAEVKEDDLPSDLPALAADFAEDK	111.67	2955.38	27	3.6	739.855	43.82	247000000	28	13275	JA_100817_90min_nat28.raw	tr|F7BAY6|F7BAY6_HORSE:sp|P35747|ALBU_HORSE	Carbamidomethylation	C3:Carbamidomethylation:1000.00
SHC(+57.02)IAEVKEDDLPSDLPALAADFAEDK	111.58	2955.38	27	2.8	739.855	47.53	228000000	62	14504	JA_170817_90min_nat62.raw	tr|F7BAY6|F7BAY6_HORSE:sp|P35747|ALBU_HORSE	Carbamidomethylation	C3:Carbamidomethylation:1000.00
SHC(+57.02)IAEVKEDDLPSDLPALAADFAEDK	111.58	2955.38	27	3.6	739.855	44.86	247000000	28	13596	JA_100817_90min_nat28.raw	tr|F7BAY6|F7BAY6_HORSE:sp|P35747|ALBU_HORSE	Carbamidomethylation	C3:Carbamidomethylation:1000.00
SHC(+57.02)IAEVKEDDLPSDLPALAADFAEDK	111.57	2955.38	27	4.6	739.856	46.62	133000000	56	13945	JA_100817_90min_nat56.raw	tr|F7BAY6|F7BAY6_HORSE:sp|P35747|ALBU_HORSE	Carbamidomethylation	C3:Carbamidomethylation:1000.00
SHC(+57.02)IAEVKEDDLPSDLPALAADFAEDK	111.55	2955.38	27	6.7	739.857	45.7	110000000	97	13972	JA_170817_90min_nat97.raw	tr|F7BAY6|F7BAY6_HORSE:sp|P35747|ALBU_HORSE	Carbamidomethylation	C3:Carbamidomethylation:1000.00
SHC(+57.02)IAEVKEDDLPSDLPALAADFAEDK	111.47	2955.38	27	1.3	739.853	47.09	118000000	117	14427	JA_170817_90min_nat117.raw	tr|F7BAY6|F7BAY6_HORSE:sp|P35747|ALBU_HORSE	Carbamidomethylation	C3:Carbamidomethylation:1000.00
SHC(+57.02)IAEVKEDDLPSDLPALAADFAEDK	111.38	2955.38	27	1.2	739.853	46.94	63600000	126	14427	JA_170817_90min_nat126.raw	tr|F7BAY6|F7BAY6_HORSE:sp|P35747|ALBU_HORSE	Carbamidomethylation	C3:Carbamidomethylation:1000.00
SHC(+57.02)IAEVKEDDLPSDLPALAADFAEDK	111.32	2955.38	27	3.8	739.855	42.61	210000000	8	13180	JA_100817_nat8_90min.raw	tr|F7BAY6|F7BAY6_HORSE:sp|P35747|ALBU_HORSE	Carbamidomethylation	C3:Carbamidomethylation:1000.00
SHC(+57.02)IAEVKEDDLPSDLPALAADFAEDK	111.29	2955.38	27	1.1	739.853	46.39	157000000	123	14031	JA_170817_90min_nat123.raw	tr|F7BAY6|F7BAY6_HORSE:sp|P35747|ALBU_HORSE	Carbamidomethylation	C3:Carbamidomethylation:1000.00
SHC(+57.02)IAEVKEDDLPSDLPALAADFAEDK	111.25	2955.38	27	2	739.854	47.19	228000000	62	14409	JA_170817_90min_nat62.raw	tr|F7BAY6|F7BAY6_HORSE:sp|P35747|ALBU_HORSE	Carbamidomethylation	C3:Carbamidomethylation:1000.00
SHC(+57.02)IAEVKEDDLPSDLPALAADFAEDK	111.24	2955.38	27	2.7	739.854	45.14	360000000	37	13555	JA_100817_90min_nat37.raw	tr|F7BAY6|F7BAY6_HORSE:sp|P35747|ALBU_HORSE	Carbamidomethylation	C3:Carbamidomethylation:1000.00
SHC(+57.02)IAEVKEDDLPSDLPALAADFAEDK	111.2	2955.38	27	1.6	739.854	46.86	118000000	130	14228	JA_170817_90min_nat130.raw	tr|F7BAY6|F7BAY6_HORSE:sp|P35747|ALBU_HORSE	Carbamidomethylation	C3:Carbamidomethylation:1000.00
SHC(+57.02)IAEVKEDDLPSDLPALAADFAEDK	111.19	2955.38	27	4.5	739.856	47.49	158000000	135	14747	JA_170817_90min_POOL_BATCH_2.raw	tr|F7BAY6|F7BAY6_HORSE:sp|P35747|ALBU_HORSE	Carbamidomethylation	C3:Carbamidomethylation:1000.00
SHC(+57.02)IAEVKEDDLPSDLPALAADFAEDK	111.18	2955.38	27	5.2	986.139	44.82	26100000	44	13582	JA_100817_90min_nat44.raw	tr|F7BAY6|F7BAY6_HORSE:sp|P35747|ALBU_HORSE	Carbamidomethylation	C3:Carbamidomethylation:1000.00
SHC(+57.02)IAEVKEDDLPSDLPALAADFAEDK	111.11	2955.38	27	0.8	739.853	47.41	330000000	60	14576	JA_170817_90min_nat60.raw	tr|F7BAY6|F7BAY6_HORSE:sp|P35747|ALBU_HORSE	Carbamidomethylation	C3:Carbamidomethylation:1000.00
SHC(+57.02)IAEVKEDDLPSDLPALAADFAEDK	111.08	2955.38	27	-2.8	986.131	46.86	9450000	117	14354	JA_170817_90min_nat117.raw	tr|F7BAY6|F7BAY6_HORSE:sp|P35747|ALBU_HORSE	Carbamidomethylation	C3:Carbamidomethylation:1000.00
SHC(+57.02)IAEVKEDDLPSDLPALAADFAEDK	111.04	2955.38	27	5	739.856	45.23	51400000	57	13729	JA_100817_90min_nat57.raw	tr|F7BAY6|F7BAY6_HORSE:sp|P35747|ALBU_HORSE	Carbamidomethylation	C3:Carbamidomethylation:1000.00
SHC(+57.02)IAEVKEDDLPSDLPALAADFAEDK	110.95	2955.38	27	2.4	986.136	42.91	17300000	13	13092	JA_100817_nat13_90min.raw	tr|F7BAY6|F7BAY6_HORSE:sp|P35747|ALBU_HORSE	Carbamidomethylation	C3:Carbamidomethylation:1000.00
SHC(+57.02)IAEVKEDDLPSDLPALAADFAEDK	110.94	2955.38	27	-0.2	739.852	48.36	50300000	140	14595	JA_170817_90min_nat77c.raw	tr|F7BAY6|F7BAY6_HORSE:sp|P35747|ALBU_HORSE	Carbamidomethylation	C3:Carbamidomethylation:1000.00
SHC(+57.02)IAEVKEDDLPSDLPALAADFAEDK	110.93	2955.38	27	2	739.854	47.02	282000000	58	14490	JA_170817_90min_nat58.raw	tr|F7BAY6|F7BAY6_HORSE:sp|P35747|ALBU_HORSE	Carbamidomethylation	C3:Carbamidomethylation:1000.00
SHC(+57.02)IAEVKEDDLPSDLPALAADFAEDK	110.89	2955.38	27	0.1	739.852	50.26	1010000	130	15303	JA_170817_90min_nat130.raw	tr|F7BAY6|F7BAY6_HORSE:sp|P35747|ALBU_HORSE	Carbamidomethylation	C3:Carbamidomethylation:1000.00
SHC(+57.02)IAEVKEDDLPSDLPALAADFAEDK	110.87	2955.38	27	4.5	739.856	45.13	242000000	44	13668	JA_100817_90min_nat44.raw	tr|F7BAY6|F7BAY6_HORSE:sp|P35747|ALBU_HORSE	Carbamidomethylation	C3:Carbamidomethylation:1000.00
SHC(+57.02)IAEVKEDDLPSDLPALAADFAEDK	110.64	2955.38	27	1.3	739.853	45.77	133000000	23	14060	JA_100817_90min_nat23.raw	tr|F7BAY6|F7BAY6_HORSE:sp|P35747|ALBU_HORSE	Carbamidomethylation	C3:Carbamidomethylation:1000.00
SHC(+57.02)IAEVKEDDLPSDLPALAADFAEDK	110.58	2955.38	27	1.7	986.136	45.85	12300000	97	14020	JA_170817_90min_nat97.raw	tr|F7BAY6|F7BAY6_HORSE:sp|P35747|ALBU_HORSE	Carbamidomethylation	C3:Carbamidomethylation:1000.00
SHC(+57.02)IAEVKEDDLPSDLPALAADFAEDK	110.52	2955.38	27	2.2	739.854	45.17	144000000	33	13568	JA_100817_90min_nat33.raw	tr|F7BAY6|F7BAY6_HORSE:sp|P35747|ALBU_HORSE	Carbamidomethylation	C3:Carbamidomethylation:1000.00
SHC(+57.02)IAEVKEDDLPSDLPALAADFAEDK	110.41	2955.38	27	4.4	739.856	48.37	108000000	86	14775	JA_170817_90min_nat86.raw	tr|F7BAY6|F7BAY6_HORSE:sp|P35747|ALBU_HORSE	Carbamidomethylation	C3:Carbamidomethylation:1000.00
SHC(+57.02)IAEVKEDDLPSDLPALAADFAEDK	110.34	2955.38	27	2.5	739.854	47.35	200000000	74	14343	JA_170817_90min_nat74.raw	tr|F7BAY6|F7BAY6_HORSE:sp|P35747|ALBU_HORSE	Carbamidomethylation	C3:Carbamidomethylation:1000.00
SHC(+57.02)IAEVKEDDLPSDLPALAADFAEDK	110.31	2955.38	27	3	739.855	44.21	134000000	22	13530	JA_100817_90min_nat22.raw	tr|F7BAY6|F7BAY6_HORSE:sp|P35747|ALBU_HORSE	Carbamidomethylation	C3:Carbamidomethylation:1000.00
SHC(+57.02)IAEVKEDDLPSDLPALAADFAEDK	110.26	2955.38	27	4.8	739.856	45.59	241000000	40	13807	JA_100817_90min_nat40.raw	tr|F7BAY6|F7BAY6_HORSE:sp|P35747|ALBU_HORSE	Carbamidomethylation	C3:Carbamidomethylation:1000.00
SHC(+57.02)IAEVKEDDLPSDLPALAADFAEDK	110.15	2955.38	27	2.4	986.136	46.48	28900000	71	14340	JA_170817_90min_nat71.raw	tr|F7BAY6|F7BAY6_HORSE:sp|P35747|ALBU_HORSE	Carbamidomethylation	C3:Carbamidomethylation:1000.00
SHC(+57.02)IAEVKEDDLPSDLPALAADFAEDK	110.14	2955.38	27	3	986.137	46.78	5860000	136	14303	JA_170817_90min_POOL_BATCH_3.raw	tr|F7BAY6|F7BAY6_HORSE:sp|P35747|ALBU_HORSE	Carbamidomethylation	C3:Carbamidomethylation:1000.00
SHC(+57.02)IAEVKEDDLPSDLPALAADFAEDK	110.1	2955.38	27	3.5	739.855	46.02	172000000	111	14086	JA_170817_90min_nat111.raw	tr|F7BAY6|F7BAY6_HORSE:sp|P35747|ALBU_HORSE	Carbamidomethylation	C3:Carbamidomethylation:1000.00
SHC(+57.02)IAEVKEDDLPSDLPALAADFAEDK	109.93	2955.38	27	4.1	739.856	44.61	100000000	53	13423	JA_100817_90min_nat53.raw	tr|F7BAY6|F7BAY6_HORSE:sp|P35747|ALBU_HORSE	Carbamidomethylation	C3:Carbamidomethylation:1000.00
SHC(+57.02)IAEVKEDDLPSDLPALAADFAEDK	109.89	2955.38	27	2.3	986.136	46.41	14100000	107	14053	JA_170817_90min_nat107.raw	tr|F7BAY6|F7BAY6_HORSE:sp|P35747|ALBU_HORSE	Carbamidomethylation	C3:Carbamidomethylation:1000.00
SHC(+57.02)IAEVKEDDLPSDLPALAADFAEDK	109.87	2955.38	27	3.9	739.855	45.47	360000000	37	13640	JA_100817_90min_nat37.raw	tr|F7BAY6|F7BAY6_HORSE:sp|P35747|ALBU_HORSE	Carbamidomethylation	C3:Carbamidomethylation:1000.00
SHC(+57.02)IAEVKEDDLPSDLPALAADFAEDK	109.71	2955.38	27	3	986.137	46.66	12300000	110	14363	JA_170817_90min_nat110.raw	tr|F7BAY6|F7BAY6_HORSE:sp|P35747|ALBU_HORSE	Carbamidomethylation	C3:Carbamidomethylation:1000.00
SHC(+57.02)IAEVKEDDLPSDLPALAADFAEDK	109.71	2955.38	27	1.9	986.136	45.55	29500000	55	13667	JA_100817_90min_nat55.raw	tr|F7BAY6|F7BAY6_HORSE:sp|P35747|ALBU_HORSE	Carbamidomethylation	C3:Carbamidomethylation:1000.00
SHC(+57.02)IAEVKEDDLPSDLPALAADFAEDK	109.7	2955.38	27	4	739.855	45.38	201000000	39	13739	JA_100817_90min_nat39.raw	tr|F7BAY6|F7BAY6_HORSE:sp|P35747|ALBU_HORSE	Carbamidomethylation	C3:Carbamidomethylation:1000.00
SHC(+57.02)IAEVKEDDLPSDLPALAADFAEDK	109.66	2955.38	27	3.8	739.855	42.27	210000000	8	13067	JA_100817_nat8_90min.raw	tr|F7BAY6|F7BAY6_HORSE:sp|P35747|ALBU_HORSE	Carbamidomethylation	C3:Carbamidomethylation:1000.00
SHC(+57.02)IAEVKEDDLPSDLPALAADFAEDK	109.61	2955.38	27	1.1	739.853	47.26	143000000	68	14478	JA_170817_90min_nat68.raw	tr|F7BAY6|F7BAY6_HORSE:sp|P35747|ALBU_HORSE	Carbamidomethylation	C3:Carbamidomethylation:1000.00
SHC(+57.02)IAEVKEDDLPSDLPALAADFAEDK	109.54	2955.38	27	2.5	986.137	45.45	9530000	27	13951	JA_100817_90min_nat27.raw	tr|F7BAY6|F7BAY6_HORSE:sp|P35747|ALBU_HORSE	Carbamidomethylation	C3:Carbamidomethylation:1000.00
SHC(+57.02)IAEVKEDDLPSDLPALAADFAEDK	109.45	2955.38	27	3.4	739.855	47.76	737000	36	14603	JA_100817_90min_nat36.raw	tr|F7BAY6|F7BAY6_HORSE:sp|P35747|ALBU_HORSE	Carbamidomethylation	C3:Carbamidomethylation:1000.00
SHC(+57.02)IAEVKEDDLPSDLPALAADFAEDK	109.39	2955.38	27	4.4	739.856	46.43	272000000	35	14178	JA_100817_90min_nat35.raw	tr|F7BAY6|F7BAY6_HORSE:sp|P35747|ALBU_HORSE	Carbamidomethylation	C3:Carbamidomethylation:1000.00
SHC(+57.02)IAEVKEDDLPSDLPALAADFAEDK	109.33	2955.38	27	2	739.854	46.09	87300000	84	13940	JA_170817_90min_nat84.raw	tr|F7BAY6|F7BAY6_HORSE:sp|P35747|ALBU_HORSE	Carbamidomethylation	C3:Carbamidomethylation:1000.00
SHC(+57.02)IAEVKEDDLPSDLPALAADFAEDK	109.3	2955.38	27	2.7	986.137	44.26	17100000	29	13448	JA_100817_90min_nat29.raw	tr|F7BAY6|F7BAY6_HORSE:sp|P35747|ALBU_HORSE	Carbamidomethylation	C3:Carbamidomethylation:1000.00
SHC(+57.02)IAEVKEDDLPSDLPALAADFAEDK	109.27	2955.38	27	2.3	739.854	47.26	193000000	93	14493	JA_170817_90min_nat93.raw	tr|F7BAY6|F7BAY6_HORSE:sp|P35747|ALBU_HORSE	Carbamidomethylation	C3:Carbamidomethylation:1000.00
SHC(+57.02)IAEVKEDDLPSDLPALAADFAEDK	109.17	2955.38	27	3	739.855	46.11	133000000	23	14166	JA_100817_90min_nat23.raw	tr|F7BAY6|F7BAY6_HORSE:sp|P35747|ALBU_HORSE	Carbamidomethylation	C3:Carbamidomethylation:1000.00
SHC(+57.02)IAEVKEDDLPSDLPALAADFAEDK	109.14	2955.38	27	0.6	739.853	48.02	226000000	61	14620	JA_170817_90min_nat61.raw	tr|F7BAY6|F7BAY6_HORSE:sp|P35747|ALBU_HORSE	Carbamidomethylation	C3:Carbamidomethylation:1000.00
SHC(+57.02)IAEVKEDDLPSDLPALAADFAEDK	109.1	2955.38	27	-0.3	739.852	46.58	50300000	140	14068	JA_170817_90min_nat77c.raw	tr|F7BAY6|F7BAY6_HORSE:sp|P35747|ALBU_HORSE	Carbamidomethylation	C3:Carbamidomethylation:1000.00
SHC(+57.02)IAEVKEDDLPSDLPALAADFAEDK	109.09	2955.38	27	0.9	739.853	46.73	157000000	123	14134	JA_170817_90min_nat123.raw	tr|F7BAY6|F7BAY6_HORSE:sp|P35747|ALBU_HORSE	Carbamidomethylation	C3:Carbamidomethylation:1000.00
SHC(+57.02)IAEVKEDDLPSDLPALAADFAEDK	109.06	2955.38	27	0.6	986.135	46.46	37200000	59	14166	JA_170817_90min_nat59.raw	tr|F7BAY6|F7BAY6_HORSE:sp|P35747|ALBU_HORSE	Carbamidomethylation	C3:Carbamidomethylation:1000.00
SHC(+57.02)IAEVKEDDLPSDLPALAADFAEDK	109.01	2955.38	27	3.4	739.855	46.35	126000000	136	14180	JA_170817_90min_POOL_BATCH_3.raw	tr|F7BAY6|F7BAY6_HORSE:sp|P35747|ALBU_HORSE	Carbamidomethylation	C3:Carbamidomethylation:1000.00
SHC(+57.02)IAEVKEDDLPSDLPALAADFAEDK	109.01	2955.38	27	2.4	986.136	46.71	7350000	83	14225	JA_170817_90min_nat83.raw	tr|F7BAY6|F7BAY6_HORSE:sp|P35747|ALBU_HORSE	Carbamidomethylation	C3:Carbamidomethylation:1000.00
SHC(+57.02)IAEVKEDDLPSDLPALAADFAEDK	108.91	2955.38	27	3.5	986.138	44.53	17700000	41	13464	JA_100817_90min_nat41.raw	tr|F7BAY6|F7BAY6_HORSE:sp|P35747|ALBU_HORSE	Carbamidomethylation	C3:Carbamidomethylation:1000.00
SHC(+57.02)IAEVKEDDLPSDLPALAADFAEDK	108.86	2955.38	27	2.7	739.854	46.44	87300000	84	14041	JA_170817_90min_nat84.raw	tr|F7BAY6|F7BAY6_HORSE:sp|P35747|ALBU_HORSE	Carbamidomethylation	C3:Carbamidomethylation:1000.00
SHC(+57.02)IAEVKEDDLPSDLPALAADFAEDK	108.85	2955.38	27	3.4	739.855	43.06	220000000	14	13132	JA_100817_nat14_90min.raw	tr|F7BAY6|F7BAY6_HORSE:sp|P35747|ALBU_HORSE	Carbamidomethylation	C3:Carbamidomethylation:1000.00
SHC(+57.02)IAEVKEDDLPSDLPALAADFAEDK	108.79	2955.38	27	2.7	739.854	46.29	45200000	95	14110	JA_170817_90min_nat95.raw	tr|F7BAY6|F7BAY6_HORSE:sp|P35747|ALBU_HORSE	Carbamidomethylation	C3:Carbamidomethylation:1000.00
SHC(+57.02)IAEVKEDDLPSDLPALAADFAEDK	108.79	2955.38	27	2	986.136	46.65	20100000	88	14133	JA_170817_90min_nat88.raw	tr|F7BAY6|F7BAY6_HORSE:sp|P35747|ALBU_HORSE	Carbamidomethylation	C3:Carbamidomethylation:1000.00
SHC(+57.02)IAEVKEDDLPSDLPALAADFAEDK	108.79	2955.38	27	1.5	986.136	46.51	26000000	69	14414	JA_170817_90min_nat69.raw	tr|F7BAY6|F7BAY6_HORSE:sp|P35747|ALBU_HORSE	Carbamidomethylation	C3:Carbamidomethylation:1000.00
SHC(+57.02)IAEVKEDDLPSDLPALAADFAEDK	108.78	2955.38	27	2.8	739.855	46.7	172000000	111	14296	JA_170817_90min_nat111.raw	tr|F7BAY6|F7BAY6_HORSE:sp|P35747|ALBU_HORSE	Carbamidomethylation	C3:Carbamidomethylation:1000.00
SHC(+57.02)IAEVKEDDLPSDLPALAADFAEDK	108.74	2955.38	27	2	739.854	46.59	63600000	126	14314	JA_170817_90min_nat126.raw	tr|F7BAY6|F7BAY6_HORSE:sp|P35747|ALBU_HORSE	Carbamidomethylation	C3:Carbamidomethylation:1000.00
SHC(+57.02)IAEVKEDDLPSDLPALAADFAEDK	108.71	2955.38	27	3.9	739.855	44.38	142000000	49	13283	JA_100817_90min_nat49.raw	tr|F7BAY6|F7BAY6_HORSE:sp|P35747|ALBU_HORSE	Carbamidomethylation	C3:Carbamidomethylation:1000.00
SHC(+57.02)IAEVKEDDLPSDLPALAADFAEDK	108.69	2955.38	27	3.3	739.855	42.22	55800000	4	12815	JA_100817_nat4_90min.raw	tr|F7BAY6|F7BAY6_HORSE:sp|P35747|ALBU_HORSE	Carbamidomethylation	C3:Carbamidomethylation:1000.00
SHC(+57.02)IAEVKEDDLPSDLPALAADFAEDK	108.68	2955.38	27	4.3	739.856	46.39	205000000	55	13899	JA_100817_90min_nat55.raw	tr|F7BAY6|F7BAY6_HORSE:sp|P35747|ALBU_HORSE	Carbamidomethylation	C3:Carbamidomethylation:1000.00
SHC(+57.02)IAEVKEDDLPSDLPALAADFAEDK	108.61	2955.38	27	0.9	986.135	43.92	30100000	28	13302	JA_100817_90min_nat28.raw	tr|F7BAY6|F7BAY6_HORSE:sp|P35747|ALBU_HORSE	Carbamidomethylation	C3:Carbamidomethylation:1000.00
SHC(+57.02)IAEVKEDDLPSDLPALAADFAEDK	108.43	2955.38	27	4	986.138	46.34	11600000	89	14111	JA_170817_90min_nat89.raw	tr|F7BAY6|F7BAY6_HORSE:sp|P35747|ALBU_HORSE	Carbamidomethylation	C3:Carbamidomethylation:1000.00
SHC(+57.02)IAEVKEDDLPSDLPALAADFAEDK	108.41	2955.38	27	2.1	739.854	43.39	151000000	19	13364	JA_100817_90min_nat19.raw	tr|F7BAY6|F7BAY6_HORSE:sp|P35747|ALBU_HORSE	Carbamidomethylation	C3:Carbamidomethylation:1000.00
SHC(+57.02)IAEVKEDDLPSDLPALAADFAEDK	108.4	2955.38	27	1.7	986.136	46.94	26000000	69	14546	JA_170817_90min_nat69.raw	tr|F7BAY6|F7BAY6_HORSE:sp|P35747|ALBU_HORSE	Carbamidomethylation	C3:Carbamidomethylation:1000.00
SHC(+57.02)IAEVKEDDLPSDLPALAADFAEDK	108.18	2955.38	27	4.1	739.856	45.81	360000000	37	13733	JA_100817_90min_nat37.raw	tr|F7BAY6|F7BAY6_HORSE:sp|P35747|ALBU_HORSE	Carbamidomethylation	C3:Carbamidomethylation:1000.00
SHC(+57.02)IAEVKEDDLPSDLPALAADFAEDK	108.16	2955.38	27	2.2	986.136	46.49	19300000	108	14146	JA_170817_90min_nat108.raw	tr|F7BAY6|F7BAY6_HORSE:sp|P35747|ALBU_HORSE	Carbamidomethylation	C3:Carbamidomethylation:1000.00
SHC(+57.02)IAEVKEDDLPSDLPALAADFAEDK	108.08	2955.38	27	4.7	739.856	43.93	200000000	48	13312	JA_100817_90min_nat48.raw	tr|F7BAY6|F7BAY6_HORSE:sp|P35747|ALBU_HORSE	Carbamidomethylation	C3:Carbamidomethylation:1000.00
SHC(+57.02)IAEVKEDDLPSDLPALAADFAEDK	108.08	2955.38	27	2.9	739.855	45.79	180000000	25	14072	JA_100817_90min_nat25.raw	tr|F7BAY6|F7BAY6_HORSE:sp|P35747|ALBU_HORSE	Carbamidomethylation	C3:Carbamidomethylation:1000.00
SHC(+57.02)IAEVKEDDLPSDLPALAADFAEDK	107.96	2955.38	27	3	739.855	48.83	2950000	130	14849	JA_170817_90min_nat130.raw	tr|F7BAY6|F7BAY6_HORSE:sp|P35747|ALBU_HORSE	Carbamidomethylation	C3:Carbamidomethylation:1000.00
SHC(+57.02)IAEVKEDDLPSDLPALAADFAEDK	107.93	2955.38	27	2.5	739.854	47.67	126000000	75	14560	JA_170817_90min_nat75.raw	tr|F7BAY6|F7BAY6_HORSE:sp|P35747|ALBU_HORSE	Carbamidomethylation	C3:Carbamidomethylation:1000.00
SHC(+57.02)IAEVKEDDLPSDLPALAADFAEDK	107.93	2955.38	27	4.4	739.856	46.27	108000000	86	14091	JA_170817_90min_nat86.raw	tr|F7BAY6|F7BAY6_HORSE:sp|P35747|ALBU_HORSE	Carbamidomethylation	C3:Carbamidomethylation:1000.00
SHC(+57.02)IAEVKEDDLPSDLPALAADFAEDK	107.89	2955.38	27	2.7	739.854	45.12	173000000	29	13712	JA_100817_90min_nat29.raw	tr|F7BAY6|F7BAY6_HORSE:sp|P35747|ALBU_HORSE	Carbamidomethylation	C3:Carbamidomethylation:1000.00
SHC(+57.02)IAEVKEDDLPSDLPALAADFAEDK	107.86	2955.38	27	3.9	739.855	42.79	82800000	11	12916	JA_100817_nat11_90min.raw	tr|F7BAY6|F7BAY6_HORSE:sp|P35747|ALBU_HORSE	Carbamidomethylation	C3:Carbamidomethylation:1000.00
SHC(+57.02)IAEVKEDDLPSDLPALAADFAEDK	107.82	2955.38	27	-0.1	986.134	46.66	12900000	124	14336	JA_170817_90min_nat124.raw	tr|F7BAY6|F7BAY6_HORSE:sp|P35747|ALBU_HORSE	Carbamidomethylation	C3:Carbamidomethylation:1000.00
SHC(+57.02)IAEVKEDDLPSDLPALAADFAEDK	107.81	2955.38	27	2	739.854	47.26	50300000	140	14260	JA_170817_90min_nat77c.raw	tr|F7BAY6|F7BAY6_HORSE:sp|P35747|ALBU_HORSE	Carbamidomethylation	C3:Carbamidomethylation:1000.00
SHC(+57.02)IAEVKEDDLPSDLPALAADFAEDK	107.78	2955.38	27	1.7	739.854	46.36	172000000	111	14188	JA_170817_90min_nat111.raw	tr|F7BAY6|F7BAY6_HORSE:sp|P35747|ALBU_HORSE	Carbamidomethylation	C3:Carbamidomethylation:1000.00
SHC(+57.02)IAEVKEDDLPSDLPALAADFAEDK	107.76	2955.38	27	1.3	739.853	46.25	176000000	88	14017	JA_170817_90min_nat88.raw	tr|F7BAY6|F7BAY6_HORSE:sp|P35747|ALBU_HORSE	Carbamidomethylation	C3:Carbamidomethylation:1000.00
SHC(+57.02)IAEVKEDDLPSDLPALAADFAEDK	107.74	2955.38	27	3.7	739.855	47.65	108000000	86	14534	JA_170817_90min_nat86.raw	tr|F7BAY6|F7BAY6_HORSE:sp|P35747|ALBU_HORSE	Carbamidomethylation	C3:Carbamidomethylation:1000.00
SHC(+57.02)IAEVKEDDLPSDLPALAADFAEDK	107.71	2955.38	27	2.1	739.854	46.48	138000000	125	14300	JA_170817_90min_nat125.raw	tr|F7BAY6|F7BAY6_HORSE:sp|P35747|ALBU_HORSE	Carbamidomethylation	C3:Carbamidomethylation:1000.00
SHC(+57.02)IAEVKEDDLPSDLPALAADFAEDK	107.69	2955.38	27	3.5	739.855	45.82	242000000	44	13875	JA_100817_90min_nat44.raw	tr|F7BAY6|F7BAY6_HORSE:sp|P35747|ALBU_HORSE	Carbamidomethylation	C3:Carbamidomethylation:1000.00
SHC(+57.02)IAEVKEDDLPSDLPALAADFAEDK	107.68	2955.38	27	3.6	739.855	47.3	108000000	86	14423	JA_170817_90min_nat86.raw	tr|F7BAY6|F7BAY6_HORSE:sp|P35747|ALBU_HORSE	Carbamidomethylation	C3:Carbamidomethylation:1000.00
SHC(+57.02)IAEVKEDDLPSDLPALAADFAEDK	107.68	2955.38	27	4.4	739.856	44.91	238000000	42	13648	JA_100817_90min_nat42.raw	tr|F7BAY6|F7BAY6_HORSE:sp|P35747|ALBU_HORSE	Carbamidomethylation	C3:Carbamidomethylation:1000.00
SHC(+57.02)IAEVKEDDLPSDLPALAADFAEDK	107.65	2955.38	27	3.5	739.855	46.34	115000000	103	14014	JA_170817_90min_nat103.raw	tr|F7BAY6|F7BAY6_HORSE:sp|P35747|ALBU_HORSE	Carbamidomethylation	C3:Carbamidomethylation:1000.00
SHC(+57.02)IAEVKEDDLPSDLPALAADFAEDK	107.65	2955.38	27	3.5	739.855	45.58	52000000	138	13479	JA_100817_90min_nat77c.raw	tr|F7BAY6|F7BAY6_HORSE:sp|P35747|ALBU_HORSE	Carbamidomethylation	C3:Carbamidomethylation:1000.00
SHC(+57.02)IAEVKEDDLPSDLPALAADFAEDK	107.58	2955.38	27	1.8	739.854	47.55	177000000	118	14452	JA_170817_90min_nat118.raw	tr|F7BAY6|F7BAY6_HORSE:sp|P35747|ALBU_HORSE	Carbamidomethylation	C3:Carbamidomethylation:1000.00
SHC(+57.02)IAEVKEDDLPSDLPALAADFAEDK	107.57	2955.38	27	1.1	986.135	41.75	10900000	3	12738	JA_100817_nat3_90min.raw	tr|F7BAY6|F7BAY6_HORSE:sp|P35747|ALBU_HORSE	Carbamidomethylation	C3:Carbamidomethylation:1000.00
SHC(+57.02)IAEVKEDDLPSDLPALAADFAEDK	107.56	2955.38	27	1.3	739.853	44.1	173000000	29	13404	JA_100817_90min_nat29.raw	tr|F7BAY6|F7BAY6_HORSE:sp|P35747|ALBU_HORSE	Carbamidomethylation	C3:Carbamidomethylation:1000.00
SHC(+57.02)IAEVKEDDLPSDLPALAADFAEDK	107.52	2955.38	27	0.1	739.852	47.66	226000000	61	14504	JA_170817_90min_nat61.raw	tr|F7BAY6|F7BAY6_HORSE:sp|P35747|ALBU_HORSE	Carbamidomethylation	C3:Carbamidomethylation:1000.00
SHC(+57.02)IAEVKEDDLPSDLPALAADFAEDK	107.5	2955.38	27	1.2	986.135	46.84	17700000	123	14168	JA_170817_90min_nat123.raw	tr|F7BAY6|F7BAY6_HORSE:sp|P35747|ALBU_HORSE	Carbamidomethylation	C3:Carbamidomethylation:1000.00
SHC(+57.02)IAEVKEDDLPSDLPALAADFAEDK	107.45	2955.38	27	4.4	739.856	44.28	200000000	48	13416	JA_100817_90min_nat48.raw	tr|F7BAY6|F7BAY6_HORSE:sp|P35747|ALBU_HORSE	Carbamidomethylation	C3:Carbamidomethylation:1000.00
SHC(+57.02)IAEVKEDDLPSDLPALAADFAEDK	107.42	2955.38	27	1.3	739.853	47.77	198000000	128	14463	JA_170817_90min_nat128.raw	tr|F7BAY6|F7BAY6_HORSE:sp|P35747|ALBU_HORSE	Carbamidomethylation	C3:Carbamidomethylation:1000.00
SHC(+57.02)IAEVKEDDLPSDLPALAADFAEDK	107.38	2955.38	27	3	739.855	41.64	110000000	131	12762	JA_100817_ALL_nat_Batch_Pool_90min.raw	tr|F7BAY6|F7BAY6_HORSE:sp|P35747|ALBU_HORSE	Carbamidomethylation	C3:Carbamidomethylation:1000.00
SHC(+57.02)IAEVKEDDLPSDLPALAADFAEDK	107.31	2955.38	27	3.6	739.855	46.61	108000000	86	14200	JA_170817_90min_nat86.raw	tr|F7BAY6|F7BAY6_HORSE:sp|P35747|ALBU_HORSE	Carbamidomethylation	C3:Carbamidomethylation:1000.00
SHC(+57.02)IAEVKEDDLPSDLPALAADFAEDK	107.27	2955.38	27	3.7	739.855	47.77	190000000	82	14411	JA_170817_90min_nat82.raw	tr|F7BAY6|F7BAY6_HORSE:sp|P35747|ALBU_HORSE	Carbamidomethylation	C3:Carbamidomethylation:1000.00
SHC(+57.02)IAEVKEDDLPSDLPALAADFAEDK	107.25	2955.38	27	1.1	986.135	46.35	21100000	61	14127	JA_170817_90min_nat61.raw	tr|F7BAY6|F7BAY6_HORSE:sp|P35747|ALBU_HORSE	Carbamidomethylation	C3:Carbamidomethylation:1000.00
SHC(+57.02)IAEVKEDDLPSDLPALAADFAEDK	107.25	2955.38	27	1.8	739.854	43.38	220000000	5	13278	JA_100817_nat5_90min.raw	tr|F7BAY6|F7BAY6_HORSE:sp|P35747|ALBU_HORSE	Carbamidomethylation	C3:Carbamidomethylation:1000.00
SHC(+57.02)IAEVKEDDLPSDLPALAADFAEDK	107.24	2955.38	27	3.5	739.855	48.34	1250000	109	14644	JA_170817_90min_nat109.raw	tr|F7BAY6|F7BAY6_HORSE:sp|P35747|ALBU_HORSE	Carbamidomethylation	C3:Carbamidomethylation:1000.00
SHC(+57.02)IAEVKEDDLPSDLPALAADFAEDK	107.22	2955.38	27	8.4	739.859	48.25	62100000	139	14801	JA_170817_90min_nat77b.raw	tr|F7BAY6|F7BAY6_HORSE:sp|P35747|ALBU_HORSE	Carbamidomethylation	C3:Carbamidomethylation:1000.00
SHC(+57.02)IAEVKEDDLPSDLPALAADFAEDK	107.21	2955.38	27	3.4	739.855	41.93	210000000	8	12958	JA_100817_nat8_90min.raw	tr|F7BAY6|F7BAY6_HORSE:sp|P35747|ALBU_HORSE	Carbamidomethylation	C3:Carbamidomethylation:1000.00
SHC(+57.02)IAEVKEDDLPSDLPALAADFAEDK	107.13	2955.38	27	4	739.855	42.71	220000000	14	13019	JA_100817_nat14_90min.raw	tr|F7BAY6|F7BAY6_HORSE:sp|P35747|ALBU_HORSE	Carbamidomethylation	C3:Carbamidomethylation:1000.00
SHC(+57.02)IAEVKEDDLPSDLPALAADFAEDK	107.11	2955.38	27	4.2	739.856	44.57	238000000	42	13548	JA_100817_90min_nat42.raw	tr|F7BAY6|F7BAY6_HORSE:sp|P35747|ALBU_HORSE	Carbamidomethylation	C3:Carbamidomethylation:1000.00
SHC(+57.02)IAEVKEDDLPSDLPALAADFAEDK	107.08	2955.38	27	2.1	739.854	47.97	166000000	63	14687	JA_170817_90min_nat63.raw	tr|F7BAY6|F7BAY6_HORSE:sp|P35747|ALBU_HORSE	Carbamidomethylation	C3:Carbamidomethylation:1000.00
SHC(+57.02)IAEVKEDDLPSDLPALAADFAEDK	107.07	2955.38	27	4.1	986.138	42.11	29800000	5	12847	JA_100817_nat5_90min.raw	tr|F7BAY6|F7BAY6_HORSE:sp|P35747|ALBU_HORSE	Carbamidomethylation	C3:Carbamidomethylation:1000.00
SHC(+57.02)IAEVKEDDLPSDLPALAADFAEDK	107.05	2955.38	27	3.7	739.855	46.03	49400000	137	13731	JA_100817_90min_nat77b.raw	tr|F7BAY6|F7BAY6_HORSE:sp|P35747|ALBU_HORSE	Carbamidomethylation	C3:Carbamidomethylation:1000.00
SHC(+57.02)IAEVKEDDLPSDLPALAADFAEDK	107.05	2955.38	27	1.6	986.136	45.22	43700000	37	13576	JA_100817_90min_nat37.raw	tr|F7BAY6|F7BAY6_HORSE:sp|P35747|ALBU_HORSE	Carbamidomethylation	C3:Carbamidomethylation:1000.00
SHC(+57.02)IAEVKEDDLPSDLPALAADFAEDK	106.93	2955.38	27	2.7	986.137	45.57	43700000	37	13666	JA_100817_90min_nat37.raw	tr|F7BAY6|F7BAY6_HORSE:sp|P35747|ALBU_HORSE	Carbamidomethylation	C3:Carbamidomethylation:1000.00
SHC(+57.02)IAEVKEDDLPSDLPALAADFAEDK	106.91	2955.38	27	0.5	986.135	42.73	27200000	16	13077	JA_100817_90min_nat16.raw	tr|F7BAY6|F7BAY6_HORSE:sp|P35747|ALBU_HORSE	Carbamidomethylation	C3:Carbamidomethylation:1000.00
SHC(+57.02)IAEVKEDDLPSDLPALAADFAEDK	106.85	2955.38	27	2	739.854	42.51	144000000	12	13004	JA_100817_nat12_90min.raw	tr|F7BAY6|F7BAY6_HORSE:sp|P35747|ALBU_HORSE	Carbamidomethylation	C3:Carbamidomethylation:1000.00
SHC(+57.02)IAEVKEDDLPSDLPALAADFAEDK	106.85	2955.38	27	4.3	739.856	47.31	176000000	88	14328	JA_170817_90min_nat88.raw	tr|F7BAY6|F7BAY6_HORSE:sp|P35747|ALBU_HORSE	Carbamidomethylation	C3:Carbamidomethylation:1000.00
SHC(+57.02)IAEVKEDDLPSDLPALAADFAEDK	106.84	2955.38	27	3.2	986.137	46.96	17000000	62	14348	JA_170817_90min_nat62.raw	tr|F7BAY6|F7BAY6_HORSE:sp|P35747|ALBU_HORSE	Carbamidomethylation	C3:Carbamidomethylation:1000.00
SHC(+57.02)IAEVKEDDLPSDLPALAADFAEDK	106.83	2955.38	27	5.5	986.139	45.47	5940000	137	13562	JA_100817_90min_nat77b.raw	tr|F7BAY6|F7BAY6_HORSE:sp|P35747|ALBU_HORSE	Carbamidomethylation	C3:Carbamidomethylation:1000.00
SHC(+57.02)IAEVKEDDLPSDLPALAADFAEDK	106.8	2955.38	27	0.5	739.853	46.18	175000000	83	14074	JA_170817_90min_nat83.raw	tr|F7BAY6|F7BAY6_HORSE:sp|P35747|ALBU_HORSE	Carbamidomethylation	C3:Carbamidomethylation:1000.00
SHC(+57.02)IAEVKEDDLPSDLPALAADFAEDK	106.79	2955.38	27	2.8	986.137	46.43	8320000	136	14203	JA_170817_90min_POOL_BATCH_3.raw	tr|F7BAY6|F7BAY6_HORSE:sp|P35747|ALBU_HORSE	Carbamidomethylation	C3:Carbamidomethylation:1000.00
SHC(+57.02)IAEVKEDDLPSDLPALAADFAEDK	106.75	2955.38	27	3	739.855	47.56	118000000	130	14440	JA_170817_90min_nat130.raw	tr|F7BAY6|F7BAY6_HORSE:sp|P35747|ALBU_HORSE	Carbamidomethylation	C3:Carbamidomethylation:1000.00
SHC(+57.02)IAEVKEDDLPSDLPALAADFAEDK	106.72	2955.38	27	5.3	739.856	47.42	127000000	90	14560	JA_170817_90min_nat90.raw	tr|F7BAY6|F7BAY6_HORSE:sp|P35747|ALBU_HORSE	Carbamidomethylation	C3:Carbamidomethylation:1000.00
SHC(+57.02)IAEVKEDDLPSDLPALAADFAEDK	106.67	2955.38	27	1.6	739.854	46.45	96600000	109	14061	JA_170817_90min_nat109.raw	tr|F7BAY6|F7BAY6_HORSE:sp|P35747|ALBU_HORSE	Carbamidomethylation	C3:Carbamidomethylation:1000.00
SHC(+57.02)IAEVKEDDLPSDLPALAADFAEDK	106.65	2955.38	27	3.9	739.855	46.15	360000000	37	13830	JA_100817_90min_nat37.raw	tr|F7BAY6|F7BAY6_HORSE:sp|P35747|ALBU_HORSE	Carbamidomethylation	C3:Carbamidomethylation:1000.00
SHC(+57.02)IAEVKEDDLPSDLPALAADFAEDK	106.62	2955.38	27	3.9	739.855	45.25	241000000	40	13715	JA_100817_90min_nat40.raw	tr|F7BAY6|F7BAY6_HORSE:sp|P35747|ALBU_HORSE	Carbamidomethylation	C3:Carbamidomethylation:1000.00
SHC(+57.02)IAEVKEDDLPSDLPALAADFAEDK	106.62	2955.38	27	5.3	739.856	46.85	173000000	54	14016	JA_100817_90min_nat54.raw	tr|F7BAY6|F7BAY6_HORSE:sp|P35747|ALBU_HORSE	Carbamidomethylation	C3:Carbamidomethylation:1000.00
SHC(+57.02)IAEVKEDDLPSDLPALAADFAEDK	106.48	2955.38	27	2.3	739.854	42.85	144000000	12	13120	JA_100817_nat12_90min.raw	tr|F7BAY6|F7BAY6_HORSE:sp|P35747|ALBU_HORSE	Carbamidomethylation	C3:Carbamidomethylation:1000.00
SHC(+57.02)IAEVKEDDLPSDLPALAADFAEDK	106.46	2955.38	27	2.5	739.854	46.38	73600000	104	13997	JA_170817_90min_nat104.raw	tr|F7BAY6|F7BAY6_HORSE:sp|P35747|ALBU_HORSE	Carbamidomethylation	C3:Carbamidomethylation:1000.00
SHC(+57.02)IAEVKEDDLPSDLPALAADFAEDK	106.46	2955.38	27	2.6	739.854	46.07	790000	17	13998	JA_100817_90min_nat17.raw	tr|F7BAY6|F7BAY6_HORSE:sp|P35747|ALBU_HORSE	Carbamidomethylation	C3:Carbamidomethylation:1000.00
SHC(+57.02)IAEVKEDDLPSDLPALAADFAEDK	106.44	2955.38	27	1.3	739.853	47.89	216000000	85	14487	JA_170817_90min_nat85.raw	tr|F7BAY6|F7BAY6_HORSE:sp|P35747|ALBU_HORSE	Carbamidomethylation	C3:Carbamidomethylation:1000.00
SHC(+57.02)IAEVKEDDLPSDLPALAADFAEDK	106.36	2955.38	27	-0.9	986.133	46.97	12100000	130	14261	JA_170817_90min_nat130.raw	tr|F7BAY6|F7BAY6_HORSE:sp|P35747|ALBU_HORSE	Carbamidomethylation	C3:Carbamidomethylation:1000.00
SHC(+57.02)IAEVKEDDLPSDLPALAADFAEDK	106.36	2955.38	27	0.9	739.853	47.61	112000000	124	14636	JA_170817_90min_nat124.raw	tr|F7BAY6|F7BAY6_HORSE:sp|P35747|ALBU_HORSE	Carbamidomethylation	C3:Carbamidomethylation:1000.00
SHC(+57.02)IAEVKEDDLPSDLPALAADFAEDK	106.32	2955.38	27	5	739.856	46.46	139000000	99	14189	JA_170817_90min_nat99.raw	tr|F7BAY6|F7BAY6_HORSE:sp|P35747|ALBU_HORSE	Carbamidomethylation	C3:Carbamidomethylation:1000.00
SHC(+57.02)IAEVKEDDLPSDLPALAADFAEDK	106.3	2955.38	27	3.7	739.855	44.33	98700000	52	13533	JA_100817_90min_nat52.raw	tr|F7BAY6|F7BAY6_HORSE:sp|P35747|ALBU_HORSE	Carbamidomethylation	C3:Carbamidomethylation:1000.00
SHC(+57.02)IAEVKEDDLPSDLPALAADFAEDK	106.28	2955.38	27	2	739.854	46.71	128000000	94	14387	JA_170817_90min_nat94.raw	tr|F7BAY6|F7BAY6_HORSE:sp|P35747|ALBU_HORSE	Carbamidomethylation	C3:Carbamidomethylation:1000.00
SHC(+57.02)IAEVKEDDLPSDLPALAADFAEDK	106.24	2955.38	27	2.9	739.855	43.91	151000000	19	13515	JA_100817_90min_nat19.raw	tr|F7BAY6|F7BAY6_HORSE:sp|P35747|ALBU_HORSE	Carbamidomethylation	C3:Carbamidomethylation:1000.00
SHC(+57.02)IAEVKEDDLPSDLPALAADFAEDK	106.16	2955.38	27	2.1	986.136	43.51	13300000	19	13398	JA_100817_90min_nat19.raw	tr|F7BAY6|F7BAY6_HORSE:sp|P35747|ALBU_HORSE	Carbamidomethylation	C3:Carbamidomethylation:1000.00
SHC(+57.02)IAEVKEDDLPSDLPALAADFAEDK	106.11	2955.38	27	4.4	739.856	44.67	98700000	52	13636	JA_100817_90min_nat52.raw	tr|F7BAY6|F7BAY6_HORSE:sp|P35747|ALBU_HORSE	Carbamidomethylation	C3:Carbamidomethylation:1000.00
SHC(+57.02)IAEVKEDDLPSDLPALAADFAEDK	106.07	2955.38	27	4.7	739.856	45.28	100000000	53	13623	JA_100817_90min_nat53.raw	tr|F7BAY6|F7BAY6_HORSE:sp|P35747|ALBU_HORSE	Carbamidomethylation	C3:Carbamidomethylation:1000.00
SHC(+57.02)IAEVKEDDLPSDLPALAADFAEDK	106.06	2955.38	27	1.1	739.853	47.77	330000000	60	14693	JA_170817_90min_nat60.raw	tr|F7BAY6|F7BAY6_HORSE:sp|P35747|ALBU_HORSE	Carbamidomethylation	C3:Carbamidomethylation:1000.00
SHC(+57.02)IAEVKEDDLPSDLPALAADFAEDK	106.02	2955.38	27	2.3	739.854	47.27	174000000	106	14286	JA_170817_90min_nat106.raw	tr|F7BAY6|F7BAY6_HORSE:sp|P35747|ALBU_HORSE	Carbamidomethylation	C3:Carbamidomethylation:1000.00
SHC(+57.02)IAEVKEDDLPSDLPALAADFAEDK	106	2955.38	27	0.9	986.135	46.6	12100000	130	14153	JA_170817_90min_nat130.raw	tr|F7BAY6|F7BAY6_HORSE:sp|P35747|ALBU_HORSE	Carbamidomethylation	C3:Carbamidomethylation:1000.00
SHC(+57.02)IAEVKEDDLPSDLPALAADFAEDK	105.99	2955.38	27	2.9	739.855	43.38	121000000	15	13094	JA_100817_90min_nat15.raw	tr|F7BAY6|F7BAY6_HORSE:sp|P35747|ALBU_HORSE	Carbamidomethylation	C3:Carbamidomethylation:1000.00
SHC(+57.02)IAEVKEDDLPSDLPALAADFAEDK	105.97	2955.38	27	2.5	739.854	47.42	190000000	82	14301	JA_170817_90min_nat82.raw	tr|F7BAY6|F7BAY6_HORSE:sp|P35747|ALBU_HORSE	Carbamidomethylation	C3:Carbamidomethylation:1000.00
SHC(+57.02)IAEVKEDDLPSDLPALAADFAEDK	105.95	2955.38	27	4.2	739.856	43.71	142000000	49	13090	JA_100817_90min_nat49.raw	tr|F7BAY6|F7BAY6_HORSE:sp|P35747|ALBU_HORSE	Carbamidomethylation	C3:Carbamidomethylation:1000.00
SHC(+57.02)IAEVKEDDLPSDLPALAADFAEDK	105.94	2955.38	27	6.2	739.857	44.88	199000000	134	13721	JA_100817_90min_Pooled_Batch_1.raw	tr|F7BAY6|F7BAY6_HORSE:sp|P35747|ALBU_HORSE	Carbamidomethylation	C3:Carbamidomethylation:1000.00
SHC(+57.02)IAEVKEDDLPSDLPALAADFAEDK	105.94	2955.38	27	4.4	739.856	47.38	126000000	136	14476	JA_170817_90min_POOL_BATCH_3.raw	tr|F7BAY6|F7BAY6_HORSE:sp|P35747|ALBU_HORSE	Carbamidomethylation	C3:Carbamidomethylation:1000.00
SHC(+57.02)IAEVKEDDLPSDLPALAADFAEDK	105.83	2955.38	27	3.9	739.855	48.45	177000000	118	14741	JA_170817_90min_nat118.raw	tr|F7BAY6|F7BAY6_HORSE:sp|P35747|ALBU_HORSE	Carbamidomethylation	C3:Carbamidomethylation:1000.00
SHC(+57.02)IAEVKEDDLPSDLPALAADFAEDK	105.79	2955.38	27	2.8	739.855	46.55	114000000	110	14327	JA_170817_90min_nat110.raw	tr|F7BAY6|F7BAY6_HORSE:sp|P35747|ALBU_HORSE	Carbamidomethylation	C3:Carbamidomethylation:1000.00
SHC(+57.02)IAEVKEDDLPSDLPALAADFAEDK	105.77	2955.38	27	3.6	986.138	42.04	9410000	9	12835	JA_100817_nat9_90min.raw	tr|F7BAY6|F7BAY6_HORSE:sp|P35747|ALBU_HORSE	Carbamidomethylation	C3:Carbamidomethylation:1000.00
SHC(+57.02)IAEVKEDDLPSDLPALAADFAEDK	105.71	2955.38	27	2.3	739.854	46.49	228000000	62	14211	JA_170817_90min_nat62.raw	tr|F7BAY6|F7BAY6_HORSE:sp|P35747|ALBU_HORSE	Carbamidomethylation	C3:Carbamidomethylation:1000.00
SHC(+57.02)IAEVKEDDLPSDLPALAADFAEDK	105.7	2955.38	27	3	739.855	48.25	1950000	87	14868	JA_170817_90min_nat87.raw	tr|F7BAY6|F7BAY6_HORSE:sp|P35747|ALBU_HORSE	Carbamidomethylation	C3:Carbamidomethylation:1000.00
SHC(+57.02)IAEVKEDDLPSDLPALAADFAEDK	105.65	2955.38	27	5	739.856	45.25	238000000	42	13747	JA_100817_90min_nat42.raw	tr|F7BAY6|F7BAY6_HORSE:sp|P35747|ALBU_HORSE	Carbamidomethylation	C3:Carbamidomethylation:1000.00
SHC(+57.02)IAEVKEDDLPSDLPALAADFAEDK	105.65	2955.38	27	0.7	739.853	44.56	134000000	22	13635	JA_100817_90min_nat22.raw	tr|F7BAY6|F7BAY6_HORSE:sp|P35747|ALBU_HORSE	Carbamidomethylation	C3:Carbamidomethylation:1000.00
SHC(+57.02)IAEVKEDDLPSDLPALAADFAEDK	105.64	2955.38	27	1.1	739.853	46.37	170000000	108	14115	JA_170817_90min_nat108.raw	tr|F7BAY6|F7BAY6_HORSE:sp|P35747|ALBU_HORSE	Carbamidomethylation	C3:Carbamidomethylation:1000.00
SHC(+57.02)IAEVKEDDLPSDLPALAADFAEDK	105.51	2955.38	27	1.7	986.136	42.27	22200000	12	12933	JA_100817_nat12_90min.raw	tr|F7BAY6|F7BAY6_HORSE:sp|P35747|ALBU_HORSE	Carbamidomethylation	C3:Carbamidomethylation:1000.00
SHC(+57.02)IAEVKEDDLPSDLPALAADFAEDK	105.5	2955.38	27	4.1	986.138	45.32	6890000	57	13756	JA_100817_90min_nat57.raw	tr|F7BAY6|F7BAY6_HORSE:sp|P35747|ALBU_HORSE	Carbamidomethylation	C3:Carbamidomethylation:1000.00
SHC(+57.02)IAEVKEDDLPSDLPALAADFAEDK	105.48	2955.38	27	1.9	986.136	46.48	17700000	123	14062	JA_170817_90min_nat123.raw	tr|F7BAY6|F7BAY6_HORSE:sp|P35747|ALBU_HORSE	Carbamidomethylation	C3:Carbamidomethylation:1000.00
SHC(+57.02)IAEVKEDDLPSDLPALAADFAEDK	105.45	2955.38	27	1.2	739.853	46.78	227000000	69	14494	JA_170817_90min_nat69.raw	tr|F7BAY6|F7BAY6_HORSE:sp|P35747|ALBU_HORSE	Carbamidomethylation	C3:Carbamidomethylation:1000.00
SHC(+57.02)IAEVKEDDLPSDLPALAADFAEDK	105.44	2955.38	27	2.5	986.137	45.2	30700000	38	13620	JA_100817_90min_nat38.raw	tr|F7BAY6|F7BAY6_HORSE:sp|P35747|ALBU_HORSE	Carbamidomethylation	C3:Carbamidomethylation:1000.00
SHC(+57.02)IAEVKEDDLPSDLPALAADFAEDK	105.4	2955.38	27	2.2	986.136	46.58	9430000	109	14096	JA_170817_90min_nat109.raw	tr|F7BAY6|F7BAY6_HORSE:sp|P35747|ALBU_HORSE	Carbamidomethylation	C3:Carbamidomethylation:1000.00
SHC(+57.02)IAEVKEDDLPSDLPALAADFAEDK	105.35	2955.38	27	1.8	739.854	47.05	170000000	108	14310	JA_170817_90min_nat108.raw	tr|F7BAY6|F7BAY6_HORSE:sp|P35747|ALBU_HORSE	Carbamidomethylation	C3:Carbamidomethylation:1000.00
SHC(+57.02)IAEVKEDDLPSDLPALAADFAEDK	105.32	2955.38	27	5.2	986.139	47.1		72	14431	JA_170817_90min_nat72.raw	tr|F7BAY6|F7BAY6_HORSE:sp|P35747|ALBU_HORSE	Carbamidomethylation	C3:Carbamidomethylation:1000.00
SHC(+57.02)IAEVKEDDLPSDLPALAADFAEDK	105.3	2955.38	27	3	739.855	47.88	193000000	93	14700	JA_170817_90min_nat93.raw	tr|F7BAY6|F7BAY6_HORSE:sp|P35747|ALBU_HORSE	Carbamidomethylation	C3:Carbamidomethylation:1000.00
SHC(+57.02)IAEVKEDDLPSDLPALAADFAEDK	105.29	2955.38	27	2.2	739.854	47.53	130000000	129	14497	JA_170817_90min_nat129.raw	tr|F7BAY6|F7BAY6_HORSE:sp|P35747|ALBU_HORSE	Carbamidomethylation	C3:Carbamidomethylation:1000.00
SHC(+57.02)IAEVKEDDLPSDLPALAADFAEDK	105.27	2955.38	27	2.3	739.854	48.3	2790000	124	14861	JA_170817_90min_nat124.raw	tr|F7BAY6|F7BAY6_HORSE:sp|P35747|ALBU_HORSE	Carbamidomethylation	C3:Carbamidomethylation:1000.00
SHC(+57.02)IAEVKEDDLPSDLPALAADFAEDK	105.2	2955.38	27	3.6	739.855	43.74	121000000	15	13199	JA_100817_90min_nat15.raw	tr|F7BAY6|F7BAY6_HORSE:sp|P35747|ALBU_HORSE	Carbamidomethylation	C3:Carbamidomethylation:1000.00
SHC(+57.02)IAEVKEDDLPSDLPALAADFAEDK	105.17	2955.38	27	0.6	986.135	44.99	23000000	24	13876	JA_100817_90min_nat24.raw	tr|F7BAY6|F7BAY6_HORSE:sp|P35747|ALBU_HORSE	Carbamidomethylation	C3:Carbamidomethylation:1000.00
SHC(+57.02)IAEVKEDDLPSDLPALAADFAEDK	105.14	2955.38	27	4.4	986.139	44.61	14100000	33	13408	JA_100817_90min_nat33.raw	tr|F7BAY6|F7BAY6_HORSE:sp|P35747|ALBU_HORSE	Carbamidomethylation	C3:Carbamidomethylation:1000.00
SHC(+57.02)IAEVKEDDLPSDLPALAADFAEDK	105.11	2955.38	27	4	986.138	45.09	29300000	39	13656	JA_100817_90min_nat39.raw	tr|F7BAY6|F7BAY6_HORSE:sp|P35747|ALBU_HORSE	Carbamidomethylation	C3:Carbamidomethylation:1000.00
SHC(+57.02)IAEVKEDDLPSDLPALAADFAEDK	105.11	2955.38	27	1.7	986.136	46.7	7060000	126	14351	JA_170817_90min_nat126.raw	tr|F7BAY6|F7BAY6_HORSE:sp|P35747|ALBU_HORSE	Carbamidomethylation	C3:Carbamidomethylation:1000.00
SHC(+57.02)IAEVKEDDLPSDLPALAADFAEDK	105.1	2955.38	27	1.8	739.854	44.49	144000000	33	13375	JA_100817_90min_nat33.raw	tr|F7BAY6|F7BAY6_HORSE:sp|P35747|ALBU_HORSE	Carbamidomethylation	C3:Carbamidomethylation:1000.00
SHC(+57.02)IAEVKEDDLPSDLPALAADFAEDK	105.08	2955.38	27	1.1	739.853	47.35	193000000	67	14504	JA_170817_90min_nat67.raw	tr|F7BAY6|F7BAY6_HORSE:sp|P35747|ALBU_HORSE	Carbamidomethylation	C3:Carbamidomethylation:1000.00
SHC(+57.02)IAEVKEDDLPSDLPALAADFAEDK	105.06	2955.38	27	4.5	986.139	44.34	10600000	50	13321	JA_100817_90min_nat50.raw	tr|F7BAY6|F7BAY6_HORSE:sp|P35747|ALBU_HORSE	Carbamidomethylation	C3:Carbamidomethylation:1000.00
SHC(+57.02)IAEVKEDDLPSDLPALAADFAEDK	105.04	2955.38	27	2.2	739.854	46.68	134000000	107	14128	JA_170817_90min_nat107.raw	tr|F7BAY6|F7BAY6_HORSE:sp|P35747|ALBU_HORSE	Carbamidomethylation	C3:Carbamidomethylation:1000.00
SHC(+57.02)IAEVKEDDLPSDLPALAADFAEDK	105.02	2955.38	27	2.5	986.137	43.77	17700000	49	13110	JA_100817_90min_nat49.raw	tr|F7BAY6|F7BAY6_HORSE:sp|P35747|ALBU_HORSE	Carbamidomethylation	C3:Carbamidomethylation:1000.00
SHC(+57.02)IAEVKEDDLPSDLPALAADFAEDK	104.99	2955.38	27	2.8	739.855	46.79	87300000	84	14150	JA_170817_90min_nat84.raw	tr|F7BAY6|F7BAY6_HORSE:sp|P35747|ALBU_HORSE	Carbamidomethylation	C3:Carbamidomethylation:1000.00
SHC(+57.02)IAEVKEDDLPSDLPALAADFAEDK	104.97	2955.38	27	3.7	739.855	45.02	201000000	39	13638	JA_100817_90min_nat39.raw	tr|F7BAY6|F7BAY6_HORSE:sp|P35747|ALBU_HORSE	Carbamidomethylation	C3:Carbamidomethylation:1000.00
SHC(+57.02)IAEVKEDDLPSDLPALAADFAEDK	104.96	2955.38	27	4.9	739.856	46.52	265000000	38	14002	JA_100817_90min_nat38.raw	tr|F7BAY6|F7BAY6_HORSE:sp|P35747|ALBU_HORSE	Carbamidomethylation	C3:Carbamidomethylation:1000.00
SHC(+57.02)IAEVKEDDLPSDLPALAADFAEDK	104.96	2955.38	27	1.4	986.136	46.83	16400000	132	14332	JA_170817_90min_ALL_BATCHES_POOLED.raw	tr|F7BAY6|F7BAY6_HORSE:sp|P35747|ALBU_HORSE	Carbamidomethylation	C3:Carbamidomethylation:1000.00
SHC(+57.02)IAEVKEDDLPSDLPALAADFAEDK	104.94	2955.38	27	4.8	739.856	46.12	139000000	99	14081	JA_170817_90min_nat99.raw	tr|F7BAY6|F7BAY6_HORSE:sp|P35747|ALBU_HORSE	Carbamidomethylation	C3:Carbamidomethylation:1000.00
SHC(+57.02)IAEVKEDDLPSDLPALAADFAEDK	104.86	2955.38	27	2.9	739.855	43.68	100000000	20	13244	JA_100817_90min_nat20.raw	tr|F7BAY6|F7BAY6_HORSE:sp|P35747|ALBU_HORSE	Carbamidomethylation	C3:Carbamidomethylation:1000.00
SHC(+57.02)IAEVKEDDLPSDLPALAADFAEDK	104.81	2955.38	27	3.7	986.138	44.05	33000000	48	13350	JA_100817_90min_nat48.raw	tr|F7BAY6|F7BAY6_HORSE:sp|P35747|ALBU_HORSE	Carbamidomethylation	C3:Carbamidomethylation:1000.00
SHC(+57.02)IAEVKEDDLPSDLPALAADFAEDK	104.66	2955.38	27	4.1	739.856	42.96	210000000	8	13301	JA_100817_nat8_90min.raw	tr|F7BAY6|F7BAY6_HORSE:sp|P35747|ALBU_HORSE	Carbamidomethylation	C3:Carbamidomethylation:1000.00
SHC(+57.02)IAEVKEDDLPSDLPALAADFAEDK	104.63	2955.38	27	2.1	986.136	46.49	16900000	94	14321	JA_170817_90min_nat94.raw	tr|F7BAY6|F7BAY6_HORSE:sp|P35747|ALBU_HORSE	Carbamidomethylation	C3:Carbamidomethylation:1000.00
SHC(+57.02)IAEVKEDDLPSDLPALAADFAEDK	104.57	2955.38	27	2.7	739.854	43.22	144000000	12	13239	JA_100817_nat12_90min.raw	tr|F7BAY6|F7BAY6_HORSE:sp|P35747|ALBU_HORSE	Carbamidomethylation	C3:Carbamidomethylation:1000.00
SHC(+57.02)IAEVKEDDLPSDLPALAADFAEDK	104.52	2955.38	27	-0.2	986.134	46.91	1490000	96	14198	JA_170817_90min_nat96.raw	tr|F7BAY6|F7BAY6_HORSE:sp|P35747|ALBU_HORSE	Carbamidomethylation	C3:Carbamidomethylation:1000.00
SHC(+57.02)IAEVKEDDLPSDLPALAADFAEDK	104.5	2955.38	27	6	739.857	45.33	53400000	77	13696	JA_100817_90min_nat77.raw	tr|F7BAY6|F7BAY6_HORSE:sp|P35747|ALBU_HORSE	Carbamidomethylation	C3:Carbamidomethylation:1000.00
SHC(+57.02)IAEVKEDDLPSDLPALAADFAEDK	104.4	2955.38	27	1.8	739.854	46.03	315000000	32	13992	JA_100817_90min_nat32.raw	tr|F7BAY6|F7BAY6_HORSE:sp|P35747|ALBU_HORSE	Carbamidomethylation	C3:Carbamidomethylation:1000.00
SHC(+57.02)IAEVKEDDLPSDLPALAADFAEDK	104.39	2955.38	27	2.8	739.855	42	110000000	131	12878	JA_100817_ALL_nat_Batch_Pool_90min.raw	tr|F7BAY6|F7BAY6_HORSE:sp|P35747|ALBU_HORSE	Carbamidomethylation	C3:Carbamidomethylation:1000.00
SHC(+57.02)IAEVKEDDLPSDLPALAADFAEDK	104.38	2955.38	27	2.5	986.137	45.14	17900000	34	13576	JA_100817_90min_nat34.raw	tr|F7BAY6|F7BAY6_HORSE:sp|P35747|ALBU_HORSE	Carbamidomethylation	C3:Carbamidomethylation:1000.00
SHC(+57.02)IAEVKEDDLPSDLPALAADFAEDK	104.29	2955.38	27	0.7	986.135	46.42	17800000	101	14194	JA_170817_90min_nat101.raw	tr|F7BAY6|F7BAY6_HORSE:sp|P35747|ALBU_HORSE	Carbamidomethylation	C3:Carbamidomethylation:1000.00
SHC(+57.02)IAEVKEDDLPSDLPALAADFAEDK	104.24	2955.38	27	1.6	739.854	44.25	151000000	19	13621	JA_100817_90min_nat19.raw	tr|F7BAY6|F7BAY6_HORSE:sp|P35747|ALBU_HORSE	Carbamidomethylation	C3:Carbamidomethylation:1000.00
SHC(+57.02)IAEVKEDDLPSDLPALAADFAEDK	104.24	2955.38	27	2.5	739.854	48.01	126000000	75	14666	JA_170817_90min_nat75.raw	tr|F7BAY6|F7BAY6_HORSE:sp|P35747|ALBU_HORSE	Carbamidomethylation	C3:Carbamidomethylation:1000.00
SHC(+57.02)IAEVKEDDLPSDLPALAADFAEDK	104.2	2955.38	27	2.4	739.854	45.2	247000000	28	13712	JA_100817_90min_nat28.raw	tr|F7BAY6|F7BAY6_HORSE:sp|P35747|ALBU_HORSE	Carbamidomethylation	C3:Carbamidomethylation:1000.00
SHC(+57.02)IAEVKEDDLPSDLPALAADFAEDK	104.09	2955.38	27	3.6	739.855	43.59	200000000	48	13214	JA_100817_90min_nat48.raw	tr|F7BAY6|F7BAY6_HORSE:sp|P35747|ALBU_HORSE	Carbamidomethylation	C3:Carbamidomethylation:1000.00
SHC(+57.02)IAEVKEDDLPSDLPALAADFAEDK	104.03	2955.38	27	1.5	739.854	47.07	100000000	122	14582	JA_170817_90min_nat122.raw	tr|F7BAY6|F7BAY6_HORSE:sp|P35747|ALBU_HORSE	Carbamidomethylation	C3:Carbamidomethylation:1000.00
SHC(+57.02)IAEVKEDDLPSDLPALAADFAEDK	104.02	2955.38	27	4.4	739.856	45.78	139000000	99	13980	JA_170817_90min_nat99.raw	tr|F7BAY6|F7BAY6_HORSE:sp|P35747|ALBU_HORSE	Carbamidomethylation	C3:Carbamidomethylation:1000.00
SHC(+57.02)IAEVKEDDLPSDLPALAADFAEDK	103.91	2955.38	27	1.5	986.136	46.08	17800000	101	14086	JA_170817_90min_nat101.raw	tr|F7BAY6|F7BAY6_HORSE:sp|P35747|ALBU_HORSE	Carbamidomethylation	C3:Carbamidomethylation:1000.00
SHC(+57.02)IAEVKEDDLPSDLPALAADFAEDK	103.85	2955.38	27	6.5	986.141	44.98	25100000	42	13673	JA_100817_90min_nat42.raw	tr|F7BAY6|F7BAY6_HORSE:sp|P35747|ALBU_HORSE	Carbamidomethylation	C3:Carbamidomethylation:1000.00
SHC(+57.02)IAEVKEDDLPSDLPALAADFAEDK	103.61	2955.38	27	5.6	986.14	43.99	9370000	22	13470	JA_100817_90min_nat22.raw	tr|F7BAY6|F7BAY6_HORSE:sp|P35747|ALBU_HORSE	Carbamidomethylation	C3:Carbamidomethylation:1000.00
SHC(+57.02)IAEVKEDDLPSDLPALAADFAEDK	103.55	2955.38	27	5.8	739.857	45.56	199000000	134	13913	JA_100817_90min_Pooled_Batch_1.raw	tr|F7BAY6|F7BAY6_HORSE:sp|P35747|ALBU_HORSE	Carbamidomethylation	C3:Carbamidomethylation:1000.00
SHC(+57.02)IAEVKEDDLPSDLPALAADFAEDK	103.54	2955.38	27	3.1	739.855	46.29	136000000	92	14049	JA_170817_90min_nat92.raw	tr|F7BAY6|F7BAY6_HORSE:sp|P35747|ALBU_HORSE	Carbamidomethylation	C3:Carbamidomethylation:1000.00
SHC(+57.02)IAEVKEDDLPSDLPALAADFAEDK	103.51	2955.38	27	2.5	739.854	46.42	266000000	71	14322	JA_170817_90min_nat71.raw	tr|F7BAY6|F7BAY6_HORSE:sp|P35747|ALBU_HORSE	Carbamidomethylation	C3:Carbamidomethylation:1000.00
SHC(+57.02)IAEVKEDDLPSDLPALAADFAEDK	103.46	2955.38	27	0.6	739.853	47	68400000	120	14169	JA_170817_90min_nat120.raw	tr|F7BAY6|F7BAY6_HORSE:sp|P35747|ALBU_HORSE	Carbamidomethylation	C3:Carbamidomethylation:1000.00
SHC(+57.02)IAEVKEDDLPSDLPALAADFAEDK	103.45	2955.38	27	0.7	739.853	46.66	193000000	67	14307	JA_170817_90min_nat67.raw	tr|F7BAY6|F7BAY6_HORSE:sp|P35747|ALBU_HORSE	Carbamidomethylation	C3:Carbamidomethylation:1000.00
SHC(+57.02)IAEVKEDDLPSDLPALAADFAEDK	103.45	2955.38	27	4.2	986.138	44.98	20900000	46	13688	JA_100817_90min_nat46.raw	tr|F7BAY6|F7BAY6_HORSE:sp|P35747|ALBU_HORSE	Carbamidomethylation	C3:Carbamidomethylation:1000.00
SHC(+57.02)IAEVKEDDLPSDLPALAADFAEDK	103.39	2955.38	27	6.2	739.857	45.66	53400000	77	13800	JA_100817_90min_nat77.raw	tr|F7BAY6|F7BAY6_HORSE:sp|P35747|ALBU_HORSE	Carbamidomethylation	C3:Carbamidomethylation:1000.00
SHC(+57.02)IAEVKEDDLPSDLPALAADFAEDK	103.35	2955.38	27	2.8	739.855	47.25	114000000	110	14547	JA_170817_90min_nat110.raw	tr|F7BAY6|F7BAY6_HORSE:sp|P35747|ALBU_HORSE	Carbamidomethylation	C3:Carbamidomethylation:1000.00
SHC(+57.02)IAEVKEDDLPSDLPALAADFAEDK	103.27	2955.38	27	-1.4	986.133	46.85	19300000	108	14249	JA_170817_90min_nat108.raw	tr|F7BAY6|F7BAY6_HORSE:sp|P35747|ALBU_HORSE	Carbamidomethylation	C3:Carbamidomethylation:1000.00
SHC(+57.02)IAEVKEDDLPSDLPALAADFAEDK	103.18	2955.38	27	3.9	739.855	47.33	77500000	127	14440	JA_170817_90min_nat127.raw	tr|F7BAY6|F7BAY6_HORSE:sp|P35747|ALBU_HORSE	Carbamidomethylation	C3:Carbamidomethylation:1000.00
SHC(+57.02)IAEVKEDDLPSDLPALAADFAEDK	103.16	2955.38	27	1.2	739.853	46.25	63600000	126	14212	JA_170817_90min_nat126.raw	tr|F7BAY6|F7BAY6_HORSE:sp|P35747|ALBU_HORSE	Carbamidomethylation	C3:Carbamidomethylation:1000.00
SHC(+57.02)IAEVKEDDLPSDLPALAADFAEDK	103.1	2955.38	27	3.6	739.855	41.94	69900000	9	12801	JA_100817_nat9_90min.raw	tr|F7BAY6|F7BAY6_HORSE:sp|P35747|ALBU_HORSE	Carbamidomethylation	C3:Carbamidomethylation:1000.00
SHC(+57.02)IAEVKEDDLPSDLPALAADFAEDK	103.04	2955.38	27	1.6	986.136	45.19	26100000	44	13683	JA_100817_90min_nat44.raw	tr|F7BAY6|F7BAY6_HORSE:sp|P35747|ALBU_HORSE	Carbamidomethylation	C3:Carbamidomethylation:1000.00
SHC(+57.02)IAEVKEDDLPSDLPALAADFAEDK	102.99	2955.38	27	3.2	986.137	46.07	20700000	111	14102	JA_170817_90min_nat111.raw	tr|F7BAY6|F7BAY6_HORSE:sp|P35747|ALBU_HORSE	Carbamidomethylation	C3:Carbamidomethylation:1000.00
SHC(+57.02)IAEVKEDDLPSDLPALAADFAEDK	102.92	2955.38	27	5.1	739.856	46.18	242000000	44	13989	JA_100817_90min_nat44.raw	tr|F7BAY6|F7BAY6_HORSE:sp|P35747|ALBU_HORSE	Carbamidomethylation	C3:Carbamidomethylation:1000.00
SHC(+57.02)IAEVKEDDLPSDLPALAADFAEDK	102.87	2955.38	27	2.2	739.854	44.17	191000000	31	13551	JA_100817_90min_nat31.raw	tr|F7BAY6|F7BAY6_HORSE:sp|P35747|ALBU_HORSE	Carbamidomethylation	C3:Carbamidomethylation:1000.00
SHC(+57.02)IAEVKEDDLPSDLPALAADFAEDK	102.86	2955.38	27	2.6	739.854	47.71	134000000	107	14448	JA_170817_90min_nat107.raw	tr|F7BAY6|F7BAY6_HORSE:sp|P35747|ALBU_HORSE	Carbamidomethylation	C3:Carbamidomethylation:1000.00
SHC(+57.02)IAEVKEDDLPSDLPALAADFAEDK	102.86	2955.38	27	4.7	739.856	44.62	200000000	48	13521	JA_100817_90min_nat48.raw	tr|F7BAY6|F7BAY6_HORSE:sp|P35747|ALBU_HORSE	Carbamidomethylation	C3:Carbamidomethylation:1000.00
SHC(+57.02)IAEVKEDDLPSDLPALAADFAEDK	102.81	2955.38	27	3.4	986.138	46.53	8290000	84	14070	JA_170817_90min_nat84.raw	tr|F7BAY6|F7BAY6_HORSE:sp|P35747|ALBU_HORSE	Carbamidomethylation	C3:Carbamidomethylation:1000.00
SHC(+57.02)IAEVKEDDLPSDLPALAADFAEDK	102.79	2955.38	27	1.3	739.853	47.94	50300000	140	14463	JA_170817_90min_nat77c.raw	tr|F7BAY6|F7BAY6_HORSE:sp|P35747|ALBU_HORSE	Carbamidomethylation	C3:Carbamidomethylation:1000.00
SHC(+57.02)IAEVKEDDLPSDLPALAADFAEDK	102.76	2955.38	27	2	739.854	46.93	174000000	106	14185	JA_170817_90min_nat106.raw	tr|F7BAY6|F7BAY6_HORSE:sp|P35747|ALBU_HORSE	Carbamidomethylation	C3:Carbamidomethylation:1000.00
SHC(+57.02)IAEVKEDDLPSDLPALAADFAEDK	102.65	2955.38	27	0.9	986.135	46.2	15900000	125	14216	JA_170817_90min_nat125.raw	tr|F7BAY6|F7BAY6_HORSE:sp|P35747|ALBU_HORSE	Carbamidomethylation	C3:Carbamidomethylation:1000.00
SHC(+57.02)IAEVKEDDLPSDLPALAADFAEDK	102.6	2955.38	27	2.9	739.855	41.48	155000000	1	12687	JA_100817_nat1_90min.raw	tr|F7BAY6|F7BAY6_HORSE:sp|P35747|ALBU_HORSE	Carbamidomethylation	C3:Carbamidomethylation:1000.00
SHC(+57.02)IAEVKEDDLPSDLPALAADFAEDK	102.58	2955.38	27	1.7	986.136	41.91	26400000	6	12831	JA_100817_nat6_90min.raw	tr|F7BAY6|F7BAY6_HORSE:sp|P35747|ALBU_HORSE	Carbamidomethylation	C3:Carbamidomethylation:1000.00
SHC(+57.02)IAEVKEDDLPSDLPALAADFAEDK	102.58	2955.38	27	-1.5	739.851	45.82	198000000	24	14131	JA_100817_90min_nat24.raw	tr|F7BAY6|F7BAY6_HORSE:sp|P35747|ALBU_HORSE	Carbamidomethylation	C3:Carbamidomethylation:1000.00
SHC(+57.02)IAEVKEDDLPSDLPALAADFAEDK	102.57	2955.38	27	1.6	986.136	47.34	23600000	65	14383	JA_170817_90min_nat65.raw	tr|F7BAY6|F7BAY6_HORSE:sp|P35747|ALBU_HORSE	Carbamidomethylation	C3:Carbamidomethylation:1000.00
SHC(+57.02)IAEVKEDDLPSDLPALAADFAEDK	102.56	2955.38	27	3.1	739.855	42.14	144000000	12	12894	JA_100817_nat12_90min.raw	tr|F7BAY6|F7BAY6_HORSE:sp|P35747|ALBU_HORSE	Carbamidomethylation	C3:Carbamidomethylation:1000.00
SHC(+57.02)IAEVKEDDLPSDLPALAADFAEDK	102.46	2955.38	27	1.7	986.136	47.12	21900000	85	14247	JA_170817_90min_nat85.raw	tr|F7BAY6|F7BAY6_HORSE:sp|P35747|ALBU_HORSE	Carbamidomethylation	C3:Carbamidomethylation:1000.00
SHC(+57.02)IAEVKEDDLPSDLPALAADFAEDK	102.43	2955.38	27	3.1	739.855	49.61	735000	111	15236	JA_170817_90min_nat111.raw	tr|F7BAY6|F7BAY6_HORSE:sp|P35747|ALBU_HORSE	Carbamidomethylation	C3:Carbamidomethylation:1000.00
SHC(+57.02)IAEVKEDDLPSDLPALAADFAEDK	102.36	2955.38	27	2.5	986.137	43.66	33000000	48	13234	JA_100817_90min_nat48.raw	tr|F7BAY6|F7BAY6_HORSE:sp|P35747|ALBU_HORSE	Carbamidomethylation	C3:Carbamidomethylation:1000.00
SHC(+57.02)IAEVKEDDLPSDLPALAADFAEDK	102.29	2955.38	27	0.4	739.853	46.13	138000000	125	14196	JA_170817_90min_nat125.raw	tr|F7BAY6|F7BAY6_HORSE:sp|P35747|ALBU_HORSE	Carbamidomethylation	C3:Carbamidomethylation:1000.00
SHC(+57.02)IAEVKEDDLPSDLPALAADFAEDK	102.25	2955.38	27	3.5	739.855	44.94	173000000	54	13465	JA_100817_90min_nat54.raw	tr|F7BAY6|F7BAY6_HORSE:sp|P35747|ALBU_HORSE	Carbamidomethylation	C3:Carbamidomethylation:1000.00
SHC(+57.02)IAEVKEDDLPSDLPALAADFAEDK	102.23	2955.38	27	3.2	986.137	46.76	20100000	67	14334	JA_170817_90min_nat67.raw	tr|F7BAY6|F7BAY6_HORSE:sp|P35747|ALBU_HORSE	Carbamidomethylation	C3:Carbamidomethylation:1000.00
SHC(+57.02)IAEVKEDDLPSDLPALAADFAEDK	102.11	2955.38	27	4	739.855	48.26	216000000	85	14611	JA_170817_90min_nat85.raw	tr|F7BAY6|F7BAY6_HORSE:sp|P35747|ALBU_HORSE	Carbamidomethylation	C3:Carbamidomethylation:1000.00
SHC(+57.02)IAEVKEDDLPSDLPALAADFAEDK	102.11	2955.38	27	1.5	986.136	41.76	29800000	5	12736	JA_100817_nat5_90min.raw	tr|F7BAY6|F7BAY6_HORSE:sp|P35747|ALBU_HORSE	Carbamidomethylation	C3:Carbamidomethylation:1000.00
SHC(+57.02)IAEVKEDDLPSDLPALAADFAEDK	102.04	2955.38	27	3.4	739.855	44.74	180000000	25	13763	JA_100817_90min_nat25.raw	tr|F7BAY6|F7BAY6_HORSE:sp|P35747|ALBU_HORSE	Carbamidomethylation	C3:Carbamidomethylation:1000.00
SHC(+57.02)IAEVKEDDLPSDLPALAADFAEDK	102	2955.38	27	5.4	739.856	47.05	1020000	36	14367	JA_100817_90min_nat36.raw	tr|F7BAY6|F7BAY6_HORSE:sp|P35747|ALBU_HORSE	Carbamidomethylation	C3:Carbamidomethylation:1000.00
SHC(+57.02)IAEVKEDDLPSDLPALAADFAEDK	101.94	2955.38	27	3.9	739.855	44.91	191000000	31	13783	JA_100817_90min_nat31.raw	tr|F7BAY6|F7BAY6_HORSE:sp|P35747|ALBU_HORSE	Carbamidomethylation	C3:Carbamidomethylation:1000.00
SHC(+57.02)IAEVKEDDLPSDLPALAADFAEDK	101.93	2955.38	27	4.9	739.856	45.45	164000000	41	13757	JA_100817_90min_nat41.raw	tr|F7BAY6|F7BAY6_HORSE:sp|P35747|ALBU_HORSE	Carbamidomethylation	C3:Carbamidomethylation:1000.00
SHC(+57.02)IAEVKEDDLPSDLPALAADFAEDK	101.83	2955.38	27	3.6	739.855	45.02	98700000	52	13746	JA_100817_90min_nat52.raw	tr|F7BAY6|F7BAY6_HORSE:sp|P35747|ALBU_HORSE	Carbamidomethylation	C3:Carbamidomethylation:1000.00
SHC(+57.02)IAEVKEDDLPSDLPALAADFAEDK	101.8	2955.38	27	1.4	739.854	47.09		112	13988	JA_170817_90min_nat112.raw	tr|F7BAY6|F7BAY6_HORSE:sp|P35747|ALBU_HORSE	Carbamidomethylation	C3:Carbamidomethylation:1000.00
SHC(+57.02)IAEVKEDDLPSDLPALAADFAEDK	101.76	2955.38	27	2.5	739.854	41.44	142000000	2	12650	JA_100817_nat2_90min.raw	tr|F7BAY6|F7BAY6_HORSE:sp|P35747|ALBU_HORSE	Carbamidomethylation	C3:Carbamidomethylation:1000.00
SHC(+57.02)IAEVKEDDLPSDLPALAADFAEDK	101.58	2955.38	27	0.6	739.853	48.36	130000000	129	14762	JA_170817_90min_nat129.raw	tr|F7BAY6|F7BAY6_HORSE:sp|P35747|ALBU_HORSE	Carbamidomethylation	C3:Carbamidomethylation:1000.00
SHC(+57.02)IAEVKEDDLPSDLPALAADFAEDK	101.53	2955.38	27	4.2	739.856	45.72	201000000	39	13837	JA_100817_90min_nat39.raw	tr|F7BAY6|F7BAY6_HORSE:sp|P35747|ALBU_HORSE	Carbamidomethylation	C3:Carbamidomethylation:1000.00
SHC(+57.02)IAEVKEDDLPSDLPALAADFAEDK	101.49	2955.38	27	0.8	739.853	44.72	131000000	18	13748	JA_100817_90min_nat18.raw	tr|F7BAY6|F7BAY6_HORSE:sp|P35747|ALBU_HORSE	Carbamidomethylation	C3:Carbamidomethylation:1000.00
SHC(+57.02)IAEVKEDDLPSDLPALAADFAEDK	101.43	2955.38	27	1.8	986.136	46.69	13400000	91	14264	JA_170817_90min_nat91.raw	tr|F7BAY6|F7BAY6_HORSE:sp|P35747|ALBU_HORSE	Carbamidomethylation	C3:Carbamidomethylation:1000.00
SHC(+57.02)IAEVKEDDLPSDLPALAADFAEDK	101.43	2955.38	27	2.4	739.854	47.88	130000000	129	14610	JA_170817_90min_nat129.raw	tr|F7BAY6|F7BAY6_HORSE:sp|P35747|ALBU_HORSE	Carbamidomethylation	C3:Carbamidomethylation:1000.00
SHC(+57.02)IAEVKEDDLPSDLPALAADFAEDK	101.39	2955.38	27	2.2	739.854	46.9	128000000	76	14321	JA_170817_90min_nat76.raw	tr|F7BAY6|F7BAY6_HORSE:sp|P35747|ALBU_HORSE	Carbamidomethylation	C3:Carbamidomethylation:1000.00
SHC(+57.02)IAEVKEDDLPSDLPALAADFAEDK	101.31	2955.38	27	0.3	739.853	49.77	880000	123	15096	JA_170817_90min_nat123.raw	tr|F7BAY6|F7BAY6_HORSE:sp|P35747|ALBU_HORSE	Carbamidomethylation	C3:Carbamidomethylation:1000.00
SHC(+57.02)IAEVKEDDLPSDLPALAADFAEDK	101.26	2955.38	27	3.5	739.855	48.48	215000000	65	14738	JA_170817_90min_nat65.raw	tr|F7BAY6|F7BAY6_HORSE:sp|P35747|ALBU_HORSE	Carbamidomethylation	C3:Carbamidomethylation:1000.00
SHC(+57.02)IAEVKEDDLPSDLPALAADFAEDK	101.24	2955.38	27	-0.6	986.134	46.89	16900000	94	14446	JA_170817_90min_nat94.raw	tr|F7BAY6|F7BAY6_HORSE:sp|P35747|ALBU_HORSE	Carbamidomethylation	C3:Carbamidomethylation:1000.00
SHC(+57.02)IAEVKEDDLPSDLPALAADFAEDK	101.15	2955.38	27	1.6	739.854	47.07	9120000	38	14175	JA_100817_90min_nat38.raw	tr|F7BAY6|F7BAY6_HORSE:sp|P35747|ALBU_HORSE	Carbamidomethylation	C3:Carbamidomethylation:1000.00
SHC(+57.02)IAEVKEDDLPSDLPALAADFAEDK	101.15	2955.38	27	7	986.141	42.62	35500000	14	12988	JA_100817_nat14_90min.raw	tr|F7BAY6|F7BAY6_HORSE:sp|P35747|ALBU_HORSE	Carbamidomethylation	C3:Carbamidomethylation:1000.00
SHC(+57.02)IAEVKEDDLPSDLPALAADFAEDK	101.14	2955.38	27	4.7	986.139	44.42	15200000	52	13558	JA_100817_90min_nat52.raw	tr|F7BAY6|F7BAY6_HORSE:sp|P35747|ALBU_HORSE	Carbamidomethylation	C3:Carbamidomethylation:1000.00
SHC(+57.02)IAEVKEDDLPSDLPALAADFAEDK	101.13	2955.38	27	2.6	739.854	47.07	175000000	132	14398	JA_170817_90min_ALL_BATCHES_POOLED.raw	tr|F7BAY6|F7BAY6_HORSE:sp|P35747|ALBU_HORSE	Carbamidomethylation	C3:Carbamidomethylation:1000.00
SHC(+57.02)IAEVKEDDLPSDLPALAADFAEDK	101.12	2955.38	27	0.6	986.135	46.98	14400000	129	14325	JA_170817_90min_nat129.raw	tr|F7BAY6|F7BAY6_HORSE:sp|P35747|ALBU_HORSE	Carbamidomethylation	C3:Carbamidomethylation:1000.00
SHC(+57.02)IAEVKEDDLPSDLPALAADFAEDK	101.06	2955.38	27	2.8	739.855	44.22	191000000	31	13566	JA_100817_90min_nat31.raw	tr|F7BAY6|F7BAY6_HORSE:sp|P35747|ALBU_HORSE	Carbamidomethylation	C3:Carbamidomethylation:1000.00
SHC(+57.02)IAEVKEDDLPSDLPALAADFAEDK	101.04	2955.38	27	1.7	739.854	47.25	335000000	59	14401	JA_170817_90min_nat59.raw	tr|F7BAY6|F7BAY6_HORSE:sp|P35747|ALBU_HORSE	Carbamidomethylation	C3:Carbamidomethylation:1000.00
SHC(+57.02)IAEVKEDDLPSDLPALAADFAEDK	100.96	2955.38	27	3.5	739.855	46.56	128000000	76	14226	JA_170817_90min_nat76.raw	tr|F7BAY6|F7BAY6_HORSE:sp|P35747|ALBU_HORSE	Carbamidomethylation	C3:Carbamidomethylation:1000.00
SHC(+57.02)IAEVKEDDLPSDLPALAADFAEDK	100.94	2955.38	27	0.4	739.853	48.48		130	14736	JA_170817_90min_nat130.raw	tr|F7BAY6|F7BAY6_HORSE:sp|P35747|ALBU_HORSE	Carbamidomethylation	C3:Carbamidomethylation:1000.00
SHC(+57.02)IAEVKEDDLPSDLPALAADFAEDK	100.94	2955.38	27	3.1	739.855	48.23	330000000	60	14844	JA_170817_90min_nat60.raw	tr|F7BAY6|F7BAY6_HORSE:sp|P35747|ALBU_HORSE	Carbamidomethylation	C3:Carbamidomethylation:1000.00
SHC(+57.02)IAEVKEDDLPSDLPALAADFAEDK	100.93	2955.38	27	0	986.134	44.36	3060000	22	13578	JA_100817_90min_nat22.raw	tr|F7BAY6|F7BAY6_HORSE:sp|P35747|ALBU_HORSE	Carbamidomethylation	C3:Carbamidomethylation:1000.00
SHC(+57.02)IAEVKEDDLPSDLPALAADFAEDK	100.92	2955.38	27	2.7	986.137	46.36	7060000	126	14240	JA_170817_90min_nat126.raw	tr|F7BAY6|F7BAY6_HORSE:sp|P35747|ALBU_HORSE	Carbamidomethylation	C3:Carbamidomethylation:1000.00
SHC(+57.02)IAEVKEDDLPSDLPALAADFAEDK	100.9	2955.38	27	4	986.138	46.3	20100000	88	14034	JA_170817_90min_nat88.raw	tr|F7BAY6|F7BAY6_HORSE:sp|P35747|ALBU_HORSE	Carbamidomethylation	C3:Carbamidomethylation:1000.00
SHC(+57.02)IAEVKEDDLPSDLPALAADFAEDK	100.84	2955.38	27	3.8	986.138	44.73	17100000	29	13590	JA_100817_90min_nat29.raw	tr|F7BAY6|F7BAY6_HORSE:sp|P35747|ALBU_HORSE	Carbamidomethylation	C3:Carbamidomethylation:1000.00
SHC(+57.02)IAEVKEDDLPSDLPALAADFAEDK	100.76	2955.38	27	1.6	739.854	48.2	118000000	117	14789	JA_170817_90min_nat117.raw	tr|F7BAY6|F7BAY6_HORSE:sp|P35747|ALBU_HORSE	Carbamidomethylation	C3:Carbamidomethylation:1000.00
SHC(+57.02)IAEVKEDDLPSDLPALAADFAEDK	100.74	2955.38	27	1.4	986.136	46.41	20700000	111	14202	JA_170817_90min_nat111.raw	tr|F7BAY6|F7BAY6_HORSE:sp|P35747|ALBU_HORSE	Carbamidomethylation	C3:Carbamidomethylation:1000.00
SHC(+57.02)IAEVKEDDLPSDLPALAADFAEDK	100.7	2955.38	27	2	986.136	46.71	6840000	106	14122	JA_170817_90min_nat106.raw	tr|F7BAY6|F7BAY6_HORSE:sp|P35747|ALBU_HORSE	Carbamidomethylation	C3:Carbamidomethylation:1000.00
SHC(+57.02)IAEVKEDDLPSDLPALAADFAEDK	100.66	2955.38	27	0.8	739.853	47	193000000	67	14404	JA_170817_90min_nat67.raw	tr|F7BAY6|F7BAY6_HORSE:sp|P35747|ALBU_HORSE	Carbamidomethylation	C3:Carbamidomethylation:1000.00
SHC(+57.02)IAEVKEDDLPSDLPALAADFAEDK	100.63	2955.38	27	0.8	739.853	46.05	157000000	123	13934	JA_170817_90min_nat123.raw	tr|F7BAY6|F7BAY6_HORSE:sp|P35747|ALBU_HORSE	Carbamidomethylation	C3:Carbamidomethylation:1000.00
SHC(+57.02)IAEVKEDDLPSDLPALAADFAEDK	100.62	2955.38	27	2.5	739.854	46.63	136000000	92	14143	JA_170817_90min_nat92.raw	tr|F7BAY6|F7BAY6_HORSE:sp|P35747|ALBU_HORSE	Carbamidomethylation	C3:Carbamidomethylation:1000.00
SHC(+57.02)IAEVKEDDLPSDLPALAADFAEDK	100.61	2955.38	27	2.4	986.136	46.62	11000000	76	14244	JA_170817_90min_nat76.raw	tr|F7BAY6|F7BAY6_HORSE:sp|P35747|ALBU_HORSE	Carbamidomethylation	C3:Carbamidomethylation:1000.00
SHC(+57.02)IAEVKEDDLPSDLPALAADFAEDK	100.56	2955.38	27	2.3	739.854	41.29	110000000	131	12649	JA_100817_ALL_nat_Batch_Pool_90min.raw	tr|F7BAY6|F7BAY6_HORSE:sp|P35747|ALBU_HORSE	Carbamidomethylation	C3:Carbamidomethylation:1000.00
SHC(+57.02)IAEVKEDDLPSDLPALAADFAEDK	100.54	2955.38	27	6.8	739.857	46.87	80000000	98	14176	JA_170817_90min_nat98.raw	tr|F7BAY6|F7BAY6_HORSE:sp|P35747|ALBU_HORSE	Carbamidomethylation	C3:Carbamidomethylation:1000.00
SHC(+57.02)IAEVKEDDLPSDLPALAADFAEDK	100.46	2955.38	27	2.1	739.854	44.02	100000000	20	13352	JA_100817_90min_nat20.raw	tr|F7BAY6|F7BAY6_HORSE:sp|P35747|ALBU_HORSE	Carbamidomethylation	C3:Carbamidomethylation:1000.00
SHC(+57.02)IAEVKEDDLPSDLPALAADFAEDK	100.44	2955.38	27	4.3	739.856	50.51	1800000	124	15562	JA_170817_90min_nat124.raw	tr|F7BAY6|F7BAY6_HORSE:sp|P35747|ALBU_HORSE	Carbamidomethylation	C3:Carbamidomethylation:1000.00
SHC(+57.02)IAEVKEDDLPSDLPALAADFAEDK	100.36	2955.38	27	2.9	739.855	47.25	175000000	83	14394	JA_170817_90min_nat83.raw	tr|F7BAY6|F7BAY6_HORSE:sp|P35747|ALBU_HORSE	Carbamidomethylation	C3:Carbamidomethylation:1000.00
SHC(+57.02)IAEVKEDDLPSDLPALAADFAEDK	100.34	2955.38	27	2.4	739.854	48.15	198000000	128	14585	JA_170817_90min_nat128.raw	tr|F7BAY6|F7BAY6_HORSE:sp|P35747|ALBU_HORSE	Carbamidomethylation	C3:Carbamidomethylation:1000.00
SHC(+57.02)IAEVKEDDLPSDLPALAADFAEDK	100.32	2955.38	27	5.4	739.856	45.22	199000000	134	13815	JA_100817_90min_Pooled_Batch_1.raw	tr|F7BAY6|F7BAY6_HORSE:sp|P35747|ALBU_HORSE	Carbamidomethylation	C3:Carbamidomethylation:1000.00
SHC(+57.02)IAEVKEDDLPSDLPALAADFAEDK	100.07	2955.38	27	4.4	739.856	45.59	238000000	42	13863	JA_100817_90min_nat42.raw	tr|F7BAY6|F7BAY6_HORSE:sp|P35747|ALBU_HORSE	Carbamidomethylation	C3:Carbamidomethylation:1000.00
SHC(+57.02)IAEVKEDDLPSDLPALAADFAEDK	100.02	2955.38	27	0.3	739.853	46.19	98800000	121	14094	JA_170817_90min_nat121.raw	tr|F7BAY6|F7BAY6_HORSE:sp|P35747|ALBU_HORSE	Carbamidomethylation	C3:Carbamidomethylation:1000.00
SHC(+57.02)IAEVKEDDLPSDLPALAADFAEDK	99.99	2955.38	27	3.9	739.855	47.43	128000000	94	14610	JA_170817_90min_nat94.raw	tr|F7BAY6|F7BAY6_HORSE:sp|P35747|ALBU_HORSE	Carbamidomethylation	C3:Carbamidomethylation:1000.00
SHC(+57.02)IAEVKEDDLPSDLPALAADFAEDK	99.97	2955.38	27	3	739.855	45.28	93700000	50	13614	JA_100817_90min_nat50.raw	tr|F7BAY6|F7BAY6_HORSE:sp|P35747|ALBU_HORSE	Carbamidomethylation	C3:Carbamidomethylation:1000.00
SHC(+57.02)IAEVKEDDLPSDLPALAADFAEDK	99.95	2955.38	27	2.4	739.854	46.42	115000000	105	13987	JA_170817_90min_nat105.raw	tr|F7BAY6|F7BAY6_HORSE:sp|P35747|ALBU_HORSE	Carbamidomethylation	C3:Carbamidomethylation:1000.00
SHC(+57.02)IAEVKEDDLPSDLPALAADFAEDK	99.93	2955.38	27	0.3	986.134	46.18	8290000	84	13965	JA_170817_90min_nat84.raw	tr|F7BAY6|F7BAY6_HORSE:sp|P35747|ALBU_HORSE	Carbamidomethylation	C3:Carbamidomethylation:1000.00
SHC(+57.02)IAEVKEDDLPSDLPALAADFAEDK	99.92	2955.38	27	2	739.854	46.03	272000000	35	14037	JA_100817_90min_nat35.raw	tr|F7BAY6|F7BAY6_HORSE:sp|P35747|ALBU_HORSE	Carbamidomethylation	C3:Carbamidomethylation:1000.00
SHC(+57.02)IAEVKEDDLPSDLPALAADFAEDK	99.78	2955.38	27	2.9	739.855	48.88	1000000	111	14998	JA_170817_90min_nat111.raw	tr|F7BAY6|F7BAY6_HORSE:sp|P35747|ALBU_HORSE	Carbamidomethylation	C3:Carbamidomethylation:1000.00
SHC(+57.02)IAEVKEDDLPSDLPALAADFAEDK	99.76	2955.38	27	1.7	739.854	43.87	134000000	22	13438	JA_100817_90min_nat22.raw	tr|F7BAY6|F7BAY6_HORSE:sp|P35747|ALBU_HORSE	Carbamidomethylation	C3:Carbamidomethylation:1000.00
SHC(+57.02)IAEVKEDDLPSDLPALAADFAEDK	99.73	2955.38	27	4.9	986.139	44.19	15400000	21	13378	JA_100817_90min_nat21.raw	tr|F7BAY6|F7BAY6_HORSE:sp|P35747|ALBU_HORSE	Carbamidomethylation	C3:Carbamidomethylation:1000.00
SHC(+57.02)IAEVKEDDLPSDLPALAADFAEDK	99.59	2955.38	27	3.5	986.138	44.69	11800000	53	13446	JA_100817_90min_nat53.raw	tr|F7BAY6|F7BAY6_HORSE:sp|P35747|ALBU_HORSE	Carbamidomethylation	C3:Carbamidomethylation:1000.00
SHC(+57.02)IAEVKEDDLPSDLPALAADFAEDK	99.51	2955.38	27	5.5	986.139	44.75	8790000	43	13590	JA_100817_90min_nat43.raw	tr|F7BAY6|F7BAY6_HORSE:sp|P35747|ALBU_HORSE	Carbamidomethylation	C3:Carbamidomethylation:1000.00
SHC(+57.02)IAEVKEDDLPSDLPALAADFAEDK	99.47	2955.38	27	2.2	739.854	47.6	175000000	83	14508	JA_170817_90min_nat83.raw	tr|F7BAY6|F7BAY6_HORSE:sp|P35747|ALBU_HORSE	Carbamidomethylation	C3:Carbamidomethylation:1000.00
SHC(+57.02)IAEVKEDDLPSDLPALAADFAEDK	99.44	2955.38	27	0.8	739.853	45.11	187000000	21	13653	JA_100817_90min_nat21.raw	tr|F7BAY6|F7BAY6_HORSE:sp|P35747|ALBU_HORSE	Carbamidomethylation	C3:Carbamidomethylation:1000.00
SHC(+57.02)IAEVKEDDLPSDLPALAADFAEDK	99.43	2955.38	27	4.5	739.856	48.89	508000	60	15049	JA_170817_90min_nat60.raw	tr|F7BAY6|F7BAY6_HORSE:sp|P35747|ALBU_HORSE	Carbamidomethylation	C3:Carbamidomethylation:1000.00
SHC(+57.02)IAEVKEDDLPSDLPALAADFAEDK	99.38	2955.38	27	3.7	739.855	43.89	124000000	13	13409	JA_100817_nat13_90min.raw	tr|F7BAY6|F7BAY6_HORSE:sp|P35747|ALBU_HORSE	Carbamidomethylation	C3:Carbamidomethylation:1000.00
SHC(+57.02)IAEVKEDDLPSDLPALAADFAEDK	99.37	2955.38	27	2	739.854	47.59	87300000	84	14400	JA_170817_90min_nat84.raw	tr|F7BAY6|F7BAY6_HORSE:sp|P35747|ALBU_HORSE	Carbamidomethylation	C3:Carbamidomethylation:1000.00
SHC(+57.02)IAEVKEDDLPSDLPALAADFAEDK	99.36	2955.38	27	3.3	986.137	46.4	15000000	92	14080	JA_170817_90min_nat92.raw	tr|F7BAY6|F7BAY6_HORSE:sp|P35747|ALBU_HORSE	Carbamidomethylation	C3:Carbamidomethylation:1000.00
SHC(+57.02)IAEVKEDDLPSDLPALAADFAEDK	99.27	2955.38	27	2.6	739.854	41.86	155000000	1	12808	JA_100817_nat1_90min.raw	tr|F7BAY6|F7BAY6_HORSE:sp|P35747|ALBU_HORSE	Carbamidomethylation	C3:Carbamidomethylation:1000.00
SHC(+57.02)IAEVKEDDLPSDLPALAADFAEDK	99.16	2955.38	27	1.3	739.853	46.82	131000000	79	14217	JA_170817_90min_nat79.raw	tr|F7BAY6|F7BAY6_HORSE:sp|P35747|ALBU_HORSE	Carbamidomethylation	C3:Carbamidomethylation:1000.00
SHC(+57.02)IAEVKEDDLPSDLPALAADFAEDK	99.14	2955.38	27	0.9	739.853	47.02	184000000	114	14405	JA_170817_90min_nat114.raw	tr|F7BAY6|F7BAY6_HORSE:sp|P35747|ALBU_HORSE	Carbamidomethylation	C3:Carbamidomethylation:1000.00
SHC(+57.02)IAEVKEDDLPSDLPALAADFAEDK	99.14	2955.38	27	2	739.854	47.31	96700000	119	14369	JA_170817_90min_nat119.raw	tr|F7BAY6|F7BAY6_HORSE:sp|P35747|ALBU_HORSE	Carbamidomethylation	C3:Carbamidomethylation:1000.00
SHC(+57.02)IAEVKEDDLPSDLPALAADFAEDK	99.09	2955.38	27	-0.1	986.134	45.92	11300000	121	14012	JA_170817_90min_nat121.raw	tr|F7BAY6|F7BAY6_HORSE:sp|P35747|ALBU_HORSE	Carbamidomethylation	C3:Carbamidomethylation:1000.00
SHC(+57.02)IAEVKEDDLPSDLPALAADFAEDK	98.99	2955.38	27	-1.3	739.851	47.68	68400000	120	14360	JA_170817_90min_nat120.raw	tr|F7BAY6|F7BAY6_HORSE:sp|P35747|ALBU_HORSE	Carbamidomethylation	C3:Carbamidomethylation:1000.00
SHC(+57.02)IAEVKEDDLPSDLPALAADFAEDK	98.98	2955.38	27	1.6	739.854	47.06	157000000	123	14242	JA_170817_90min_nat123.raw	tr|F7BAY6|F7BAY6_HORSE:sp|P35747|ALBU_HORSE	Carbamidomethylation	C3:Carbamidomethylation:1000.00
SHC(+57.02)IAEVKEDDLPSDLPALAADFAEDK	98.61	2955.38	27	0.8	986.135	46.16	10400000	105	13914	JA_170817_90min_nat105.raw	tr|F7BAY6|F7BAY6_HORSE:sp|P35747|ALBU_HORSE	Carbamidomethylation	C3:Carbamidomethylation:1000.00
SHC(+57.02)IAEVKEDDLPSDLPALAADFAEDK	98.61	2955.38	27	2.3	986.136	46.8	3960000	113	14139	JA_170817_90min_nat113.raw	tr|F7BAY6|F7BAY6_HORSE:sp|P35747|ALBU_HORSE	Carbamidomethylation	C3:Carbamidomethylation:1000.00
SHC(+57.02)IAEVKEDDLPSDLPALAADFAEDK	98.59	2955.38	27	0.3	986.134	46.44	4950000	95	14157	JA_170817_90min_nat95.raw	tr|F7BAY6|F7BAY6_HORSE:sp|P35747|ALBU_HORSE	Carbamidomethylation	C3:Carbamidomethylation:1000.00
SHC(+57.02)IAEVKEDDLPSDLPALAADFAEDK	98.47	2955.38	27	3.1	986.137	41.22	15800000	2	12581	JA_100817_nat2_90min.raw	tr|F7BAY6|F7BAY6_HORSE:sp|P35747|ALBU_HORSE	Carbamidomethylation	C3:Carbamidomethylation:1000.00
SHC(+57.02)IAEVKEDDLPSDLPALAADFAEDK	98.43	2955.38	27	-1	986.133	46.35	11300000	121	14145	JA_170817_90min_nat121.raw	tr|F7BAY6|F7BAY6_HORSE:sp|P35747|ALBU_HORSE	Carbamidomethylation	C3:Carbamidomethylation:1000.00
SHC(+57.02)IAEVKEDDLPSDLPALAADFAEDK	98.43	2955.38	27	1.4	739.854	46.07	115000000	105	13891	JA_170817_90min_nat105.raw	tr|F7BAY6|F7BAY6_HORSE:sp|P35747|ALBU_HORSE	Carbamidomethylation	C3:Carbamidomethylation:1000.00
SHC(+57.02)IAEVKEDDLPSDLPALAADFAEDK	98.43	2955.38	27	5.6	739.857	46.28	241000000	40	14010	JA_100817_90min_nat40.raw	tr|F7BAY6|F7BAY6_HORSE:sp|P35747|ALBU_HORSE	Carbamidomethylation	C3:Carbamidomethylation:1000.00
SHC(+57.02)IAEVKEDDLPSDLPALAADFAEDK	98.39	2955.38	27	4.9	739.856	46.45	49400000	137	13865	JA_100817_90min_nat77b.raw	tr|F7BAY6|F7BAY6_HORSE:sp|P35747|ALBU_HORSE	Carbamidomethylation	C3:Carbamidomethylation:1000.00
SHC(+57.02)IAEVKEDDLPSDLPALAADFAEDK	98.39	2955.38	27	1	739.853	47.72	351000	126	14682	JA_170817_90min_nat126.raw	tr|F7BAY6|F7BAY6_HORSE:sp|P35747|ALBU_HORSE	Carbamidomethylation	C3:Carbamidomethylation:1000.00
SHC(+57.02)IAEVKEDDLPSDLPALAADFAEDK	98.27	2955.38	27	0.8	739.853	47.34	68400000	120	14264	JA_170817_90min_nat120.raw	tr|F7BAY6|F7BAY6_HORSE:sp|P35747|ALBU_HORSE	Carbamidomethylation	C3:Carbamidomethylation:1000.00
SHC(+57.02)IAEVKEDDLPSDLPALAADFAEDK	98.27	2955.38	27	3.6	739.855	41.13	155000000	1	12573	JA_100817_nat1_90min.raw	tr|F7BAY6|F7BAY6_HORSE:sp|P35747|ALBU_HORSE	Carbamidomethylation	C3:Carbamidomethylation:1000.00
SHC(+57.02)IAEVKEDDLPSDLPALAADFAEDK	98.25	2955.38	27	3.1	986.137	42.63	22200000	12	13048	JA_100817_nat12_90min.raw	tr|F7BAY6|F7BAY6_HORSE:sp|P35747|ALBU_HORSE	Carbamidomethylation	C3:Carbamidomethylation:1000.00
SHC(+57.02)IAEVKEDDLPSDLPALAADFAEDK	98.25	2955.38	27	2.9	739.855	46.38	236000	33	13950	JA_100817_90min_nat33.raw	tr|F7BAY6|F7BAY6_HORSE:sp|P35747|ALBU_HORSE	Carbamidomethylation	C3:Carbamidomethylation:1000.00
SHC(+57.02)IAEVKEDDLPSDLPALAADFAEDK	98.2	2955.38	27	2.2	739.854	46.36	128000000	94	14286	JA_170817_90min_nat94.raw	tr|F7BAY6|F7BAY6_HORSE:sp|P35747|ALBU_HORSE	Carbamidomethylation	C3:Carbamidomethylation:1000.00
SHC(+57.02)IAEVKEDDLPSDLPALAADFAEDK	98.07	2955.38	27	5.4	739.856	47.87	5000000	109	14489	JA_170817_90min_nat109.raw	tr|F7BAY6|F7BAY6_HORSE:sp|P35747|ALBU_HORSE	Carbamidomethylation	C3:Carbamidomethylation:1000.00
SHC(+57.02)IAEVKEDDLPSDLPALAADFAEDK	98.04	2955.38	27	1.5	739.854	49.57	383000	130	15084	JA_170817_90min_nat130.raw	tr|F7BAY6|F7BAY6_HORSE:sp|P35747|ALBU_HORSE	Carbamidomethylation	C3:Carbamidomethylation:1000.00
SHC(+57.02)IAEVKEDDLPSDLPALAADFAEDK	98.02	2955.38	27	5.8	739.857	46.95	162000000	101	14364	JA_170817_90min_nat101.raw	tr|F7BAY6|F7BAY6_HORSE:sp|P35747|ALBU_HORSE	Carbamidomethylation	C3:Carbamidomethylation:1000.00
SHC(+57.02)IAEVKEDDLPSDLPALAADFAEDK	97.99	2955.38	27	5.6	986.14	45.12	4870000	77	13636	JA_100817_90min_nat77.raw	tr|F7BAY6|F7BAY6_HORSE:sp|P35747|ALBU_HORSE	Carbamidomethylation	C3:Carbamidomethylation:1000.00
SHC(+57.02)IAEVKEDDLPSDLPALAADFAEDK	97.98	2955.38	27	4.1	739.856	47.75	175000000	132	14597	JA_170817_90min_ALL_BATCHES_POOLED.raw	tr|F7BAY6|F7BAY6_HORSE:sp|P35747|ALBU_HORSE	Carbamidomethylation	C3:Carbamidomethylation:1000.00
SHC(+57.02)IAEVKEDDLPSDLPALAADFAEDK	97.95	2955.38	27	2	739.854	47.03	115000000	103	14228	JA_170817_90min_nat103.raw	tr|F7BAY6|F7BAY6_HORSE:sp|P35747|ALBU_HORSE	Carbamidomethylation	C3:Carbamidomethylation:1000.00
SHC(+57.02)IAEVKEDDLPSDLPALAADFAEDK	97.92	2955.38	27	1.3	739.853	46.84	111000000	113	14149	JA_170817_90min_nat113.raw	tr|F7BAY6|F7BAY6_HORSE:sp|P35747|ALBU_HORSE	Carbamidomethylation	C3:Carbamidomethylation:1000.00
SHC(+57.02)IAEVKEDDLPSDLPALAADFAEDK	97.92	2955.38	27	2	739.854	47.39	170000000	108	14409	JA_170817_90min_nat108.raw	tr|F7BAY6|F7BAY6_HORSE:sp|P35747|ALBU_HORSE	Carbamidomethylation	C3:Carbamidomethylation:1000.00
SHC(+57.02)IAEVKEDDLPSDLPALAADFAEDK	97.82	2955.38	27	3.3	739.855	44.57	191000000	31	13670	JA_100817_90min_nat31.raw	tr|F7BAY6|F7BAY6_HORSE:sp|P35747|ALBU_HORSE	Carbamidomethylation	C3:Carbamidomethylation:1000.00
SHC(+57.02)IAEVKEDDLPSDLPALAADFAEDK	97.8	2955.38	27	1.8	986.136	42.03	32000000	8	12987	JA_100817_nat8_90min.raw	tr|F7BAY6|F7BAY6_HORSE:sp|P35747|ALBU_HORSE	Carbamidomethylation	C3:Carbamidomethylation:1000.00
SHC(+57.02)IAEVKEDDLPSDLPALAADFAEDK	97.78	2955.38	27	2.7	739.854	46.72	175000000	132	14304	JA_170817_90min_ALL_BATCHES_POOLED.raw	tr|F7BAY6|F7BAY6_HORSE:sp|P35747|ALBU_HORSE	Carbamidomethylation	C3:Carbamidomethylation:1000.00
SHC(+57.02)IAEVKEDDLPSDLPALAADFAEDK	97.78	2955.38	27	1.9	739.854	48.15	126000000	136	14732	JA_170817_90min_POOL_BATCH_3.raw	tr|F7BAY6|F7BAY6_HORSE:sp|P35747|ALBU_HORSE	Carbamidomethylation	C3:Carbamidomethylation:1000.00
SHC(+57.02)IAEVKEDDLPSDLPALAADFAEDK	97.69	2955.38	27	1.9	986.136	43.26	754000	16	13243	JA_100817_90min_nat16.raw	tr|F7BAY6|F7BAY6_HORSE:sp|P35747|ALBU_HORSE	Carbamidomethylation	C3:Carbamidomethylation:1000.00
SHC(+57.02)IAEVKEDDLPSDLPALAADFAEDK	97.69	2955.38	27	4.8	739.856	45.44	98700000	52	13881	JA_100817_90min_nat52.raw	tr|F7BAY6|F7BAY6_HORSE:sp|P35747|ALBU_HORSE	Carbamidomethylation	C3:Carbamidomethylation:1000.00
SHC(+57.02)IAEVKEDDLPSDLPALAADFAEDK	97.63	2955.38	27	1.5	739.854	46.54	98800000	121	14207	JA_170817_90min_nat121.raw	tr|F7BAY6|F7BAY6_HORSE:sp|P35747|ALBU_HORSE	Carbamidomethylation	C3:Carbamidomethylation:1000.00
SHC(+57.02)IAEVKEDDLPSDLPALAADFAEDK	97.62	2955.38	27	-0.4	739.852	45.85	98800000	121	13989	JA_170817_90min_nat121.raw	tr|F7BAY6|F7BAY6_HORSE:sp|P35747|ALBU_HORSE	Carbamidomethylation	C3:Carbamidomethylation:1000.00
SHC(+57.02)IAEVKEDDLPSDLPALAADFAEDK	97.58	2955.38	27	1.6	986.136	44.57	33000000	48	13506	JA_100817_90min_nat48.raw	tr|F7BAY6|F7BAY6_HORSE:sp|P35747|ALBU_HORSE	Carbamidomethylation	C3:Carbamidomethylation:1000.00
SHC(+57.02)IAEVKEDDLPSDLPALAADFAEDK	97.56	2955.38	27	6.5	739.857	46.83	11300000	97	14338	JA_170817_90min_nat97.raw	tr|F7BAY6|F7BAY6_HORSE:sp|P35747|ALBU_HORSE	Carbamidomethylation	C3:Carbamidomethylation:1000.00
SHC(+57.02)IAEVKEDDLPSDLPALAADFAEDK	97.42	2955.38	27	5.5	739.856	46.8	139000000	99	14305	JA_170817_90min_nat99.raw	tr|F7BAY6|F7BAY6_HORSE:sp|P35747|ALBU_HORSE	Carbamidomethylation	C3:Carbamidomethylation:1000.00
SHC(+57.02)IAEVKEDDLPSDLPALAADFAEDK	97.29	2955.38	27	4	739.855	47.74	170000000	108	14520	JA_170817_90min_nat108.raw	tr|F7BAY6|F7BAY6_HORSE:sp|P35747|ALBU_HORSE	Carbamidomethylation	C3:Carbamidomethylation:1000.00
SHC(+57.02)IAEVKEDDLPSDLPALAADFAEDK	97.26	2955.38	27	5.1	739.856	45.71	96600000	43	13883	JA_100817_90min_nat43.raw	tr|F7BAY6|F7BAY6_HORSE:sp|P35747|ALBU_HORSE	Carbamidomethylation	C3:Carbamidomethylation:1000.00
SHC(+57.02)IAEVKEDDLPSDLPALAADFAEDK	97.19	2955.38	27	2.2	739.854	46.9	114000000	110	14435	JA_170817_90min_nat110.raw	tr|F7BAY6|F7BAY6_HORSE:sp|P35747|ALBU_HORSE	Carbamidomethylation	C3:Carbamidomethylation:1000.00
SHC(+57.02)IAEVKEDDLPSDLPALAADFAEDK	97.16	2955.38	27	1.5	739.854	44.91	134000000	22	13741	JA_100817_90min_nat22.raw	tr|F7BAY6|F7BAY6_HORSE:sp|P35747|ALBU_HORSE	Carbamidomethylation	C3:Carbamidomethylation:1000.00
SHC(+57.02)IAEVKEDDLPSDLPALAADFAEDK	97.14	2955.38	27	2.8	739.855	48.45	114000000	110	14950	JA_170817_90min_nat110.raw	tr|F7BAY6|F7BAY6_HORSE:sp|P35747|ALBU_HORSE	Carbamidomethylation	C3:Carbamidomethylation:1000.00
SHC(+57.02)IAEVKEDDLPSDLPALAADFAEDK	97.11	2955.38	27	1.8	739.854	41.78	142000000	2	12765	JA_100817_nat2_90min.raw	tr|F7BAY6|F7BAY6_HORSE:sp|P35747|ALBU_HORSE	Carbamidomethylation	C3:Carbamidomethylation:1000.00
SHC(+57.02)IAEVKEDDLPSDLPALAADFAEDK	97.1	2955.38	27	-0.3	986.134	44.24	22000000	31	13572	JA_100817_90min_nat31.raw	tr|F7BAY6|F7BAY6_HORSE:sp|P35747|ALBU_HORSE	Carbamidomethylation	C3:Carbamidomethylation:1000.00
SHC(+57.02)IAEVKEDDLPSDLPALAADFAEDK	97.09	2955.38	27	1.3	986.135	46.79	14100000	107	14161	JA_170817_90min_nat107.raw	tr|F7BAY6|F7BAY6_HORSE:sp|P35747|ALBU_HORSE	Carbamidomethylation	C3:Carbamidomethylation:1000.00
SHC(+57.02)IAEVKEDDLPSDLPALAADFAEDK	97.08	2955.38	27	4.2	739.856	43.14	10400	11	13025	JA_100817_nat11_90min.raw	tr|F7BAY6|F7BAY6_HORSE:sp|P35747|ALBU_HORSE	Carbamidomethylation	C3:Carbamidomethylation:1000.00
SHC(+57.02)IAEVKEDDLPSDLPALAADFAEDK	96.99	2955.38	27	3.3	739.855	47.25	128000000	76	14423	JA_170817_90min_nat76.raw	tr|F7BAY6|F7BAY6_HORSE:sp|P35747|ALBU_HORSE	Carbamidomethylation	C3:Carbamidomethylation:1000.00
SHC(+57.02)IAEVKEDDLPSDLPALAADFAEDK	96.96	2955.38	27	4.5	986.139	47.45	9770000	139	14544	JA_170817_90min_nat77b.raw	tr|F7BAY6|F7BAY6_HORSE:sp|P35747|ALBU_HORSE	Carbamidomethylation	C3:Carbamidomethylation:1000.00
SHC(+57.02)IAEVKEDDLPSDLPALAADFAEDK	96.8	2955.38	27	-0.1	986.134	46.6	14100000	79	14154	JA_170817_90min_nat79.raw	tr|F7BAY6|F7BAY6_HORSE:sp|P35747|ALBU_HORSE	Carbamidomethylation	C3:Carbamidomethylation:1000.00
SHC(+57.02)IAEVKEDDLPSDLPALAADFAEDK	96.77	2955.38	27	3	739.855	47.31	136000000	92	14340	JA_170817_90min_nat92.raw	tr|F7BAY6|F7BAY6_HORSE:sp|P35747|ALBU_HORSE	Carbamidomethylation	C3:Carbamidomethylation:1000.00
SHC(+57.02)IAEVKEDDLPSDLPALAADFAEDK	96.77	2955.38	27	0.8	739.853	46.68	184000000	114	14296	JA_170817_90min_nat114.raw	tr|F7BAY6|F7BAY6_HORSE:sp|P35747|ALBU_HORSE	Carbamidomethylation	C3:Carbamidomethylation:1000.00
SHC(+57.02)IAEVKEDDLPSDLPALAADFAEDK	96.72	2955.38	27	2.1	986.136	46.26	15400000	99	14124	JA_170817_90min_nat99.raw	tr|F7BAY6|F7BAY6_HORSE:sp|P35747|ALBU_HORSE	Carbamidomethylation	C3:Carbamidomethylation:1000.00
SHC(+57.02)IAEVKEDDLPSDLPALAADFAEDK	96.63	2955.38	27	5.5	986.139	45.31	17500000	45	13871	JA_100817_90min_nat45.raw	tr|F7BAY6|F7BAY6_HORSE:sp|P35747|ALBU_HORSE	Carbamidomethylation	C3:Carbamidomethylation:1000.00
SHC(+57.02)IAEVKEDDLPSDLPALAADFAEDK	96.63	2955.38	27	-2.7	739.851	50.54	1210000	123	15345	JA_170817_90min_nat123.raw	tr|F7BAY6|F7BAY6_HORSE:sp|P35747|ALBU_HORSE	Carbamidomethylation	C3:Carbamidomethylation:1000.00
SHC(+57.02)IAEVKEDDLPSDLPALAADFAEDK	96.55	2955.38	27	1.9	986.136	42.18	35500000	14	12851	JA_100817_nat14_90min.raw	tr|F7BAY6|F7BAY6_HORSE:sp|P35747|ALBU_HORSE	Carbamidomethylation	C3:Carbamidomethylation:1000.00
SHC(+57.02)IAEVKEDDLPSDLPALAADFAEDK	96.52	2955.38	27	1.7	739.854	47.41	175000000	132	14492	JA_170817_90min_ALL_BATCHES_POOLED.raw	tr|F7BAY6|F7BAY6_HORSE:sp|P35747|ALBU_HORSE	Carbamidomethylation	C3:Carbamidomethylation:1000.00
SHC(+57.02)IAEVKEDDLPSDLPALAADFAEDK	96.52	2955.38	27	1.4	986.136	42.38	32000000	8	13102	JA_100817_nat8_90min.raw	tr|F7BAY6|F7BAY6_HORSE:sp|P35747|ALBU_HORSE	Carbamidomethylation	C3:Carbamidomethylation:1000.00
SHC(+57.02)IAEVKEDDLPSDLPALAADFAEDK	96.49	2955.38	27	1.6	739.854	47.9	118000000	130	14545	JA_170817_90min_nat130.raw	tr|F7BAY6|F7BAY6_HORSE:sp|P35747|ALBU_HORSE	Carbamidomethylation	C3:Carbamidomethylation:1000.00
SHC(+57.02)IAEVKEDDLPSDLPALAADFAEDK	96.45	2955.38	27	3.5	739.855	42.28	69900000	9	12912	JA_100817_nat9_90min.raw	tr|F7BAY6|F7BAY6_HORSE:sp|P35747|ALBU_HORSE	Carbamidomethylation	C3:Carbamidomethylation:1000.00
SHC(+57.02)IAEVKEDDLPSDLPALAADFAEDK	96.44	2955.38	27	4.4	739.856	48.17	190000000	82	14545	JA_170817_90min_nat82.raw	tr|F7BAY6|F7BAY6_HORSE:sp|P35747|ALBU_HORSE	Carbamidomethylation	C3:Carbamidomethylation:1000.00
SHC(+57.02)IAEVKEDDLPSDLPALAADFAEDK	96.37	2955.38	27	1	739.853	48.56		117	14905	JA_170817_90min_nat117.raw	tr|F7BAY6|F7BAY6_HORSE:sp|P35747|ALBU_HORSE	Carbamidomethylation	C3:Carbamidomethylation:1000.00
SHC(+57.02)IAEVKEDDLPSDLPALAADFAEDK	96.35	2955.38	27	1.8	739.854	46.4	118000000	117	14217	JA_170817_90min_nat117.raw	tr|F7BAY6|F7BAY6_HORSE:sp|P35747|ALBU_HORSE	Carbamidomethylation	C3:Carbamidomethylation:1000.00
SHC(+57.02)IAEVKEDDLPSDLPALAADFAEDK	96.34	2955.38	27	1.9	739.854	49.45	2490000	117	15189	JA_170817_90min_nat117.raw	tr|F7BAY6|F7BAY6_HORSE:sp|P35747|ALBU_HORSE	Carbamidomethylation	C3:Carbamidomethylation:1000.00
SHC(+57.02)IAEVKEDDLPSDLPALAADFAEDK	96.28	2955.38	27	1.7	739.854	46.73	107000000	116	14264	JA_170817_90min_nat116.raw	tr|F7BAY6|F7BAY6_HORSE:sp|P35747|ALBU_HORSE	Carbamidomethylation	C3:Carbamidomethylation:1000.00
SHC(+57.02)IAEVKEDDLPSDLPALAADFAEDK	96.25	2955.38	27	1.6	739.854	47.73	193000000	67	14627	JA_170817_90min_nat67.raw	tr|F7BAY6|F7BAY6_HORSE:sp|P35747|ALBU_HORSE	Carbamidomethylation	C3:Carbamidomethylation:1000.00
SHC(+57.02)IAEVKEDDLPSDLPALAADFAEDK	96.25	2955.38	27	0	739.852	47.5		122	14727	JA_170817_90min_nat122.raw	tr|F7BAY6|F7BAY6_HORSE:sp|P35747|ALBU_HORSE	Carbamidomethylation	C3:Carbamidomethylation:1000.00
SHC(+57.02)IAEVKEDDLPSDLPALAADFAEDK	96.23	2955.38	27	5	739.856	47.73	328000	103	14448	JA_170817_90min_nat103.raw	tr|F7BAY6|F7BAY6_HORSE:sp|P35747|ALBU_HORSE	Carbamidomethylation	C3:Carbamidomethylation:1000.00
SHC(+57.02)IAEVKEDDLPSDLPALAADFAEDK	96.19	2955.38	27	3.9	739.855	45.61	144000000	33	13701	JA_100817_90min_nat33.raw	tr|F7BAY6|F7BAY6_HORSE:sp|P35747|ALBU_HORSE	Carbamidomethylation	C3:Carbamidomethylation:1000.00
SHC(+57.02)IAEVKEDDLPSDLPALAADFAEDK	96.15	2955.38	27	2.5	986.137	46.85	6870000	120	14128	JA_170817_90min_nat120.raw	tr|F7BAY6|F7BAY6_HORSE:sp|P35747|ALBU_HORSE	Carbamidomethylation	C3:Carbamidomethylation:1000.00
SHC(+57.02)IAEVKEDDLPSDLPALAADFAEDK	96.14	2955.38	27	5.9	739.857	44.99	53400000	77	13602	JA_100817_90min_nat77.raw	tr|F7BAY6|F7BAY6_HORSE:sp|P35747|ALBU_HORSE	Carbamidomethylation	C3:Carbamidomethylation:1000.00
SHC(+57.02)IAEVKEDDLPSDLPALAADFAEDK	96.03	2955.38	27	2.8	739.855	47.25	114000000	110	14545	JA_170817_90min_nat110.raw	tr|F7BAY6|F7BAY6_HORSE:sp|P35747|ALBU_HORSE	Carbamidomethylation	C3:Carbamidomethylation:1000.00
SHC(+57.02)IAEVKEDDLPSDLPALAADFAEDK	96.01	2955.38	27	0.7	739.853	46.97	96700000	119	14271	JA_170817_90min_nat119.raw	tr|F7BAY6|F7BAY6_HORSE:sp|P35747|ALBU_HORSE	Carbamidomethylation	C3:Carbamidomethylation:1000.00
SHC(+57.02)IAEVKEDDLPSDLPALAADFAEDK	95.92	2955.38	27	0.2	986.134	46.17	7350000	104	13939	JA_170817_90min_nat104.raw	tr|F7BAY6|F7BAY6_HORSE:sp|P35747|ALBU_HORSE	Carbamidomethylation	C3:Carbamidomethylation:1000.00
SHC(+57.02)IAEVKEDDLPSDLPALAADFAEDK	95.86	2955.38	27	2.7	739.854	46.13	180000000	25	14188	JA_100817_90min_nat25.raw	tr|F7BAY6|F7BAY6_HORSE:sp|P35747|ALBU_HORSE	Carbamidomethylation	C3:Carbamidomethylation:1000.00
SHC(+57.02)IAEVKEDDLPSDLPALAADFAEDK	95.85	2955.38	27	2.8	739.855	42.19	155000000	1	12927	JA_100817_nat1_90min.raw	tr|F7BAY6|F7BAY6_HORSE:sp|P35747|ALBU_HORSE	Carbamidomethylation	C3:Carbamidomethylation:1000.00
SHC(+57.02)IAEVKEDDLPSDLPALAADFAEDK	95.84	2955.38	27	1.3	739.853	44.59	151000000	19	13732	JA_100817_90min_nat19.raw	tr|F7BAY6|F7BAY6_HORSE:sp|P35747|ALBU_HORSE	Carbamidomethylation	C3:Carbamidomethylation:1000.00
SHC(+57.02)IAEVKEDDLPSDLPALAADFAEDK	95.83	2955.38	27	4.2	739.856	43.31	100000000	20	13133	JA_100817_90min_nat20.raw	tr|F7BAY6|F7BAY6_HORSE:sp|P35747|ALBU_HORSE	Carbamidomethylation	C3:Carbamidomethylation:1000.00
SHC(+57.02)IAEVKEDDLPSDLPALAADFAEDK	95.79	2955.38	27	4.1	739.856	47.85	158000000	135	14865	JA_170817_90min_POOL_BATCH_2.raw	tr|F7BAY6|F7BAY6_HORSE:sp|P35747|ALBU_HORSE	Carbamidomethylation	C3:Carbamidomethylation:1000.00
SHC(+57.02)IAEVKEDDLPSDLPALAADFAEDK	95.73	2955.38	27	3	739.855	48.55	402000	111	14897	JA_170817_90min_nat111.raw	tr|F7BAY6|F7BAY6_HORSE:sp|P35747|ALBU_HORSE	Carbamidomethylation	C3:Carbamidomethylation:1000.00
SHC(+57.02)IAEVKEDDLPSDLPALAADFAEDK	95.59	2955.38	27	0.4	739.853	42.76	91800000	3	13072	JA_100817_nat3_90min.raw	tr|F7BAY6|F7BAY6_HORSE:sp|P35747|ALBU_HORSE	Carbamidomethylation	C3:Carbamidomethylation:1000.00
SHC(+57.02)IAEVKEDDLPSDLPALAADFAEDK	95.55	2955.38	27	5.1	986.139	44.89	17700000	41	13570	JA_100817_90min_nat41.raw	tr|F7BAY6|F7BAY6_HORSE:sp|P35747|ALBU_HORSE	Carbamidomethylation	C3:Carbamidomethylation:1000.00
SHC(+57.02)IAEVKEDDLPSDLPALAADFAEDK	95.54	2955.38	27	5.8	986.14	42.06	3030000	1	12884	JA_100817_nat1_90min.raw	tr|F7BAY6|F7BAY6_HORSE:sp|P35747|ALBU_HORSE	Carbamidomethylation	C3:Carbamidomethylation:1000.00
SHC(+57.02)IAEVKEDDLPSDLPALAADFAEDK	95.41	2955.38	27	2.8	739.855	41.09	142000000	2	12543	JA_100817_nat2_90min.raw	tr|F7BAY6|F7BAY6_HORSE:sp|P35747|ALBU_HORSE	Carbamidomethylation	C3:Carbamidomethylation:1000.00
SHC(+57.02)IAEVKEDDLPSDLPALAADFAEDK	95.4	2955.38	27	2.8	739.855	47.2	73600000	87	14515	JA_170817_90min_nat87.raw	tr|F7BAY6|F7BAY6_HORSE:sp|P35747|ALBU_HORSE	Carbamidomethylation	C3:Carbamidomethylation:1000.00
SHC(+57.02)IAEVKEDDLPSDLPALAADFAEDK	95.38	2955.38	27	0.3	739.853	47.53	183000000	133	14508	JA_170817_90min_ALL_BATCHES_POOLED_3rd.raw	tr|F7BAY6|F7BAY6_HORSE:sp|P35747|ALBU_HORSE	Carbamidomethylation	C3:Carbamidomethylation:1000.00
SHC(+57.02)IAEVKEDDLPSDLPALAADFAEDK	95.35	2955.38	27	0.9	739.853	46.33	184000000	114	14195	JA_170817_90min_nat114.raw	tr|F7BAY6|F7BAY6_HORSE:sp|P35747|ALBU_HORSE	Carbamidomethylation	C3:Carbamidomethylation:1000.00
SHC(+57.02)IAEVKEDDLPSDLPALAADFAEDK	95.34	2955.38	27	2.2	986.136	46.44	21600000	114	14225	JA_170817_90min_nat114.raw	tr|F7BAY6|F7BAY6_HORSE:sp|P35747|ALBU_HORSE	Carbamidomethylation	C3:Carbamidomethylation:1000.00
SHC(+57.02)IAEVKEDDLPSDLPALAADFAEDK	95.3	2955.38	27	2.9	986.137	45.74	5640000	138	13529	JA_100817_90min_nat77c.raw	tr|F7BAY6|F7BAY6_HORSE:sp|P35747|ALBU_HORSE	Carbamidomethylation	C3:Carbamidomethylation:1000.00
SHC(+57.02)IAEVKEDDLPSDLPALAADFAEDK	95.3	2955.38	27	1.4	986.135	41.35	11900000	131	12664	JA_100817_ALL_nat_Batch_Pool_90min.raw	tr|F7BAY6|F7BAY6_HORSE:sp|P35747|ALBU_HORSE	Carbamidomethylation	C3:Carbamidomethylation:1000.00
SHC(+57.02)IAEVKEDDLPSDLPALAADFAEDK	95.23	2955.38	27	2.2	986.136	47.16	19500000	66	14424	JA_170817_90min_nat66.raw	tr|F7BAY6|F7BAY6_HORSE:sp|P35747|ALBU_HORSE	Carbamidomethylation	C3:Carbamidomethylation:1000.00
SHC(+57.02)IAEVKEDDLPSDLPALAADFAEDK	95.22	2955.38	27	3.5	739.855	47.87	228000000	62	14604	JA_170817_90min_nat62.raw	tr|F7BAY6|F7BAY6_HORSE:sp|P35747|ALBU_HORSE	Carbamidomethylation	C3:Carbamidomethylation:1000.00
SHC(+57.02)IAEVKEDDLPSDLPALAADFAEDK	95.21	2955.38	27	4.7	986.139	46.62	1320000	99	14246	JA_170817_90min_nat99.raw	tr|F7BAY6|F7BAY6_HORSE:sp|P35747|ALBU_HORSE	Carbamidomethylation	C3:Carbamidomethylation:1000.00
SHC(+57.02)IAEVKEDDLPSDLPALAADFAEDK	95.18	2955.38	27	1.1	739.853	46.31	114000000	115	14152	JA_170817_90min_nat115.raw	tr|F7BAY6|F7BAY6_HORSE:sp|P35747|ALBU_HORSE	Carbamidomethylation	C3:Carbamidomethylation:1000.00
SHC(+57.02)IAEVKEDDLPSDLPALAADFAEDK	95.02	2955.38	27	1.2	739.853	46.66	114000000	115	14251	JA_170817_90min_nat115.raw	tr|F7BAY6|F7BAY6_HORSE:sp|P35747|ALBU_HORSE	Carbamidomethylation	C3:Carbamidomethylation:1000.00
SHC(+57.02)IAEVKEDDLPSDLPALAADFAEDK	95.02	2955.38	27	3.5	739.855	48.39	377000000	64	14695	JA_170817_90min_nat64.raw	tr|F7BAY6|F7BAY6_HORSE:sp|P35747|ALBU_HORSE	Carbamidomethylation	C3:Carbamidomethylation:1000.00
SHC(+57.02)IAEVKEDDLPSDLPALAADFAEDK	95	2955.38	27	1.2	986.135	43.29	4360000	15	13065	JA_100817_90min_nat15.raw	tr|F7BAY6|F7BAY6_HORSE:sp|P35747|ALBU_HORSE	Carbamidomethylation	C3:Carbamidomethylation:1000.00
SHC(+57.02)IAEVKEDDLPSDLPALAADFAEDK	94.99	2955.38	27	7.6	986.142	44.89	23600000	134	13725	JA_100817_90min_Pooled_Batch_1.raw	tr|F7BAY6|F7BAY6_HORSE:sp|P35747|ALBU_HORSE	Carbamidomethylation	C3:Carbamidomethylation:1000.00
SHC(+57.02)IAEVKEDDLPSDLPALAADFAEDK	94.98	2955.38	27	3.2	739.855	44.08	80000	15	13304	JA_100817_90min_nat15.raw	tr|F7BAY6|F7BAY6_HORSE:sp|P35747|ALBU_HORSE	Carbamidomethylation	C3:Carbamidomethylation:1000.00
SHC(+57.02)IAEVKEDDLPSDLPALAADFAEDK	94.89	2955.38	27	3.4	986.138	42.56	29800000	5	12994	JA_100817_nat5_90min.raw	tr|F7BAY6|F7BAY6_HORSE:sp|P35747|ALBU_HORSE	Carbamidomethylation	C3:Carbamidomethylation:1000.00
SHC(+57.02)IAEVKEDDLPSDLPALAADFAEDK	94.78	2955.38	27	1.2	739.853	46.04	73600000	104	13903	JA_170817_90min_nat104.raw	tr|F7BAY6|F7BAY6_HORSE:sp|P35747|ALBU_HORSE	Carbamidomethylation	C3:Carbamidomethylation:1000.00
SHC(+57.02)IAEVKEDDLPSDLPALAADFAEDK	94.77	2955.38	27	1.4	986.136	46.97	1190000	60	14437	JA_170817_90min_nat60.raw	tr|F7BAY6|F7BAY6_HORSE:sp|P35747|ALBU_HORSE	Carbamidomethylation	C3:Carbamidomethylation:1000.00
SHC(+57.02)IAEVKEDDLPSDLPALAADFAEDK	94.69	2955.38	27	5.4	739.856	46.65	4570000	40	14130	JA_100817_90min_nat40.raw	tr|F7BAY6|F7BAY6_HORSE:sp|P35747|ALBU_HORSE	Carbamidomethylation	C3:Carbamidomethylation:1000.00
SHC(+57.02)IAEVKEDDLPSDLPALAADFAEDK	94.69	2955.38	27	2	739.854	49.71	1180000	114	15269	JA_170817_90min_nat114.raw	tr|F7BAY6|F7BAY6_HORSE:sp|P35747|ALBU_HORSE	Carbamidomethylation	C3:Carbamidomethylation:1000.00
SHC(+57.02)IAEVKEDDLPSDLPALAADFAEDK	94.61	2955.38	27	3.2	986.137	44.86	9430000	23	13767	JA_100817_90min_nat23.raw	tr|F7BAY6|F7BAY6_HORSE:sp|P35747|ALBU_HORSE	Carbamidomethylation	C3:Carbamidomethylation:1000.00
SHC(+57.02)IAEVKEDDLPSDLPALAADFAEDK	94.55	2955.38	27	3.6	739.855	46.48	131000000	79	14123	JA_170817_90min_nat79.raw	tr|F7BAY6|F7BAY6_HORSE:sp|P35747|ALBU_HORSE	Carbamidomethylation	C3:Carbamidomethylation:1000.00
SHC(+57.02)IAEVKEDDLPSDLPALAADFAEDK	94.54	2955.38	27	4	739.855	44.54	159000000	51	13449	JA_100817_90min_nat51.raw	tr|F7BAY6|F7BAY6_HORSE:sp|P35747|ALBU_HORSE	Carbamidomethylation	C3:Carbamidomethylation:1000.00
SHC(+57.02)IAEVKEDDLPSDLPALAADFAEDK	94.44	2955.38	27	1.6	739.854	47.42	118000000	117	14529	JA_170817_90min_nat117.raw	tr|F7BAY6|F7BAY6_HORSE:sp|P35747|ALBU_HORSE	Carbamidomethylation	C3:Carbamidomethylation:1000.00
SHC(+57.02)IAEVKEDDLPSDLPALAADFAEDK	94.36	2955.38	27	8.3	739.859	46.16	314000000	47	13980	JA_100817_90min_nat47.raw	tr|F7BAY6|F7BAY6_HORSE:sp|P35747|ALBU_HORSE	Carbamidomethylation	C3:Carbamidomethylation:1000.00
SHC(+57.02)IAEVKEDDLPSDLPALAADFAEDK	94.3	2955.38	27	4.3	986.138	44.78	15200000	52	13670	JA_100817_90min_nat52.raw	tr|F7BAY6|F7BAY6_HORSE:sp|P35747|ALBU_HORSE	Carbamidomethylation	C3:Carbamidomethylation:1000.00
SHC(+57.02)IAEVKEDDLPSDLPALAADFAEDK	94.25	2955.38	27	3.2	986.137	44.59	22000000	31	13680	JA_100817_90min_nat31.raw	tr|F7BAY6|F7BAY6_HORSE:sp|P35747|ALBU_HORSE	Carbamidomethylation	C3:Carbamidomethylation:1000.00
SHC(+57.02)IAEVKEDDLPSDLPALAADFAEDK	94.19	2955.38	27	2.8	739.855	47.51	96600000	109	14373	JA_170817_90min_nat109.raw	tr|F7BAY6|F7BAY6_HORSE:sp|P35747|ALBU_HORSE	Carbamidomethylation	C3:Carbamidomethylation:1000.00
SHC(+57.02)IAEVKEDDLPSDLPALAADFAEDK	94.12	2955.38	27	-1.4	986.133	46.54	11900000	116	14209	JA_170817_90min_nat116.raw	tr|F7BAY6|F7BAY6_HORSE:sp|P35747|ALBU_HORSE	Carbamidomethylation	C3:Carbamidomethylation:1000.00
SHC(+57.02)IAEVKEDDLPSDLPALAADFAEDK	94.03	2955.38	27	0.6	986.135	46.13	17700000	123	13960	JA_170817_90min_nat123.raw	tr|F7BAY6|F7BAY6_HORSE:sp|P35747|ALBU_HORSE	Carbamidomethylation	C3:Carbamidomethylation:1000.00
SHC(+57.02)IAEVKEDDLPSDLPALAADFAEDK	94.01	2955.38	27	5.3	739.856	47.33	21000000	99	14475	JA_170817_90min_nat99.raw	tr|F7BAY6|F7BAY6_HORSE:sp|P35747|ALBU_HORSE	Carbamidomethylation	C3:Carbamidomethylation:1000.00
SHC(+57.02)IAEVKEDDLPSDLPALAADFAEDK	93.96	2955.38	27	2.7	739.854	46.51	360000000	37	13942	JA_100817_90min_nat37.raw	tr|F7BAY6|F7BAY6_HORSE:sp|P35747|ALBU_HORSE	Carbamidomethylation	C3:Carbamidomethylation:1000.00
SHC(+57.02)IAEVKEDDLPSDLPALAADFAEDK	93.91	2955.38	27	3.2	986.137	46.93	16900000	135	14567	JA_170817_90min_POOL_BATCH_2.raw	tr|F7BAY6|F7BAY6_HORSE:sp|P35747|ALBU_HORSE	Carbamidomethylation	C3:Carbamidomethylation:1000.00
SHC(+57.02)IAEVKEDDLPSDLPALAADFAEDK	93.8	2955.38	27	0.6	739.853	46.84	183000000	133	14301	JA_170817_90min_ALL_BATCHES_POOLED_3rd.raw	tr|F7BAY6|F7BAY6_HORSE:sp|P35747|ALBU_HORSE	Carbamidomethylation	C3:Carbamidomethylation:1000.00
SHC(+57.02)IAEVKEDDLPSDLPALAADFAEDK	93.71	2955.38	27	2.2	739.854	47.37	134000000	107	14335	JA_170817_90min_nat107.raw	tr|F7BAY6|F7BAY6_HORSE:sp|P35747|ALBU_HORSE	Carbamidomethylation	C3:Carbamidomethylation:1000.00
SHC(+57.02)IAEVKEDDLPSDLPALAADFAEDK	93.6	2955.38	27	3.5	739.855	43.64	94500000	10	13230	JA_100817_nat10_90min.raw	tr|F7BAY6|F7BAY6_HORSE:sp|P35747|ALBU_HORSE	Carbamidomethylation	C3:Carbamidomethylation:1000.00
SHC(+57.02)IAEVKEDDLPSDLPALAADFAEDK	93.36	2955.38	27	-2.8	986.131	46.48	12900000	115	14203	JA_170817_90min_nat115.raw	tr|F7BAY6|F7BAY6_HORSE:sp|P35747|ALBU_HORSE	Carbamidomethylation	C3:Carbamidomethylation:1000.00
SHC(+57.02)IAEVKEDDLPSDLPALAADFAEDK	93.31	2955.38	27	3.8	739.855	45.52	12100000	30	14057	JA_100817_90min_nat30.raw	tr|F7BAY6|F7BAY6_HORSE:sp|P35747|ALBU_HORSE	Carbamidomethylation	C3:Carbamidomethylation:1000.00
SHC(+57.02)IAEVKEDDLPSDLPALAADFAEDK	93.29	2955.38	27	3.5	739.855	45.59	202000000	26	14087	JA_100817_90min_nat26.raw	tr|F7BAY6|F7BAY6_HORSE:sp|P35747|ALBU_HORSE	Carbamidomethylation	C3:Carbamidomethylation:1000.00
SHC(+57.02)IAEVKEDDLPSDLPALAADFAEDK	93.26	2955.38	27	1.6	739.854	46.12	189000000	34	13878	JA_100817_90min_nat34.raw	tr|F7BAY6|F7BAY6_HORSE:sp|P35747|ALBU_HORSE	Carbamidomethylation	C3:Carbamidomethylation:1000.00
SHC(+57.02)IAEVKEDDLPSDLPALAADFAEDK	92.86	2955.38	27	2.5	739.854	46.5	111000000	113	14051	JA_170817_90min_nat113.raw	tr|F7BAY6|F7BAY6_HORSE:sp|P35747|ALBU_HORSE	Carbamidomethylation	C3:Carbamidomethylation:1000.00
SHC(+57.02)IAEVKEDDLPSDLPALAADFAEDK	92.83	2955.38	27	4.4	739.856	47.87	157000000	123	14494	JA_170817_90min_nat123.raw	tr|F7BAY6|F7BAY6_HORSE:sp|P35747|ALBU_HORSE	Carbamidomethylation	C3:Carbamidomethylation:1000.00
SHC(+57.02)IAEVKEDDLPSDLPALAADFAEDK	92.83	2955.38	27	2	739.854	46.39	107000000	116	14169	JA_170817_90min_nat116.raw	tr|F7BAY6|F7BAY6_HORSE:sp|P35747|ALBU_HORSE	Carbamidomethylation	C3:Carbamidomethylation:1000.00
SHC(+57.02)IAEVKEDDLPSDLPALAADFAEDK	92.81	2955.38	27	0.3	739.853	47.18	183000000	133	14405	JA_170817_90min_ALL_BATCHES_POOLED_3rd.raw	tr|F7BAY6|F7BAY6_HORSE:sp|P35747|ALBU_HORSE	Carbamidomethylation	C3:Carbamidomethylation:1000.00
SHC(+57.02)IAEVKEDDLPSDLPALAADFAEDK	92.7	2955.38	27	5.8	739.857	47.71	162000000	101	14615	JA_170817_90min_nat101.raw	tr|F7BAY6|F7BAY6_HORSE:sp|P35747|ALBU_HORSE	Carbamidomethylation	C3:Carbamidomethylation:1000.00
SHC(+57.02)IAEVKEDDLPSDLPALAADFAEDK	92.68	2955.38	27	3.8	739.855	44.88	159000000	51	13556	JA_100817_90min_nat51.raw	tr|F7BAY6|F7BAY6_HORSE:sp|P35747|ALBU_HORSE	Carbamidomethylation	C3:Carbamidomethylation:1000.00
SHC(+57.02)IAEVKEDDLPSDLPALAADFAEDK	92.64	2955.38	27	2.2	986.136	46.33	8700000	113	14006	JA_170817_90min_nat113.raw	tr|F7BAY6|F7BAY6_HORSE:sp|P35747|ALBU_HORSE	Carbamidomethylation	C3:Carbamidomethylation:1000.00
SHC(+57.02)IAEVKEDDLPSDLPALAADFAEDK	92.57	2955.38	27	3.3	739.855	46.97	136000000	92	14244	JA_170817_90min_nat92.raw	tr|F7BAY6|F7BAY6_HORSE:sp|P35747|ALBU_HORSE	Carbamidomethylation	C3:Carbamidomethylation:1000.00
SHC(+57.02)IAEVKEDDLPSDLPALAADFAEDK	92.37	2955.38	27	3	739.855	49.56	1940000	129	15144	JA_170817_90min_nat129.raw	tr|F7BAY6|F7BAY6_HORSE:sp|P35747|ALBU_HORSE	Carbamidomethylation	C3:Carbamidomethylation:1000.00
SHC(+57.02)IAEVKEDDLPSDLPALAADFAEDK	92.3	2955.38	27	6.3	739.857	45.98	199000000	134	14044	JA_100817_90min_Pooled_Batch_1.raw	tr|F7BAY6|F7BAY6_HORSE:sp|P35747|ALBU_HORSE	Carbamidomethylation	C3:Carbamidomethylation:1000.00
SHC(+57.02)IAEVKEDDLPSDLPALAADFAEDK	92.12	2955.38	27	3.5	739.855	44.21	159000000	51	13355	JA_100817_90min_nat51.raw	tr|F7BAY6|F7BAY6_HORSE:sp|P35747|ALBU_HORSE	Carbamidomethylation	C3:Carbamidomethylation:1000.00
SHC(+57.02)IAEVKEDDLPSDLPALAADFAEDK	92.03	2955.38	27	6.3	739.857	47.64	114000000	110	14673	JA_170817_90min_nat110.raw	tr|F7BAY6|F7BAY6_HORSE:sp|P35747|ALBU_HORSE	Carbamidomethylation	C3:Carbamidomethylation:1000.00
SHC(+57.02)IAEVKEDDLPSDLPALAADFAEDK	91.95	2955.38	27	4.8	739.856	45.94	52000000	138	13584	JA_100817_90min_nat77c.raw	tr|F7BAY6|F7BAY6_HORSE:sp|P35747|ALBU_HORSE	Carbamidomethylation	C3:Carbamidomethylation:1000.00
SHC(+57.02)IAEVKEDDLPSDLPALAADFAEDK	91.94	2955.38	27	2.2	739.854	47.16	138000000	125	14524	JA_170817_90min_nat125.raw	tr|F7BAY6|F7BAY6_HORSE:sp|P35747|ALBU_HORSE	Carbamidomethylation	C3:Carbamidomethylation:1000.00
SHC(+57.02)IAEVKEDDLPSDLPALAADFAEDK	91.78	2955.38	27	8	739.858	46.09	5140000	77	13939	JA_100817_90min_nat77.raw	tr|F7BAY6|F7BAY6_HORSE:sp|P35747|ALBU_HORSE	Carbamidomethylation	C3:Carbamidomethylation:1000.00
SHC(+57.02)IAEVKEDDLPSDLPALAADFAEDK	91.73	2955.38	27	2.3	986.136	43.41	9870000	20	13164	JA_100817_90min_nat20.raw	tr|F7BAY6|F7BAY6_HORSE:sp|P35747|ALBU_HORSE	Carbamidomethylation	C3:Carbamidomethylation:1000.00
SHC(+57.02)IAEVKEDDLPSDLPALAADFAEDK	91.73	2955.38	27	1.6	739.854	45.23	202000000	26	13984	JA_100817_90min_nat26.raw	tr|F7BAY6|F7BAY6_HORSE:sp|P35747|ALBU_HORSE	Carbamidomethylation	C3:Carbamidomethylation:1000.00
SHC(+57.02)IAEVKEDDLPSDLPALAADFAEDK	91.65	2955.38	27	1.6	739.854	47.81	23700000	94	14734	JA_170817_90min_nat94.raw	tr|F7BAY6|F7BAY6_HORSE:sp|P35747|ALBU_HORSE	Carbamidomethylation	C3:Carbamidomethylation:1000.00
SHC(+57.02)IAEVKEDDLPSDLPALAADFAEDK	91.64	2955.38	27	5.5	739.856	46.62	803000	53	14053	JA_100817_90min_nat53.raw	tr|F7BAY6|F7BAY6_HORSE:sp|P35747|ALBU_HORSE	Carbamidomethylation	C3:Carbamidomethylation:1000.00
SHC(+57.02)IAEVKEDDLPSDLPALAADFAEDK	91.64	2955.38	27	0	739.852	46.64	96700000	119	14177	JA_170817_90min_nat119.raw	tr|F7BAY6|F7BAY6_HORSE:sp|P35747|ALBU_HORSE	Carbamidomethylation	C3:Carbamidomethylation:1000.00
SHC(+57.02)IAEVKEDDLPSDLPALAADFAEDK	91.61	2955.38	27	4.9	739.856	46.71	2570000	32	14214	JA_100817_90min_nat32.raw	tr|F7BAY6|F7BAY6_HORSE:sp|P35747|ALBU_HORSE	Carbamidomethylation	C3:Carbamidomethylation:1000.00
SHC(+57.02)IAEVKEDDLPSDLPALAADFAEDK	91.53	2955.38	27	2.5	739.854	47.17	131000000	79	14317	JA_170817_90min_nat79.raw	tr|F7BAY6|F7BAY6_HORSE:sp|P35747|ALBU_HORSE	Carbamidomethylation	C3:Carbamidomethylation:1000.00
SHC(+57.02)IAEVKEDDLPSDLPALAADFAEDK	91.39	2955.38	27	1.8	739.854	48.46	931000	125	14954	JA_170817_90min_nat125.raw	tr|F7BAY6|F7BAY6_HORSE:sp|P35747|ALBU_HORSE	Carbamidomethylation	C3:Carbamidomethylation:1000.00
SHC(+57.02)IAEVKEDDLPSDLPALAADFAEDK	91.36	2955.38	27	4.8	739.856	46.48	129000000	100	14131	JA_170817_90min_nat100.raw	tr|F7BAY6|F7BAY6_HORSE:sp|P35747|ALBU_HORSE	Carbamidomethylation	C3:Carbamidomethylation:1000.00
SHC(+57.02)IAEVKEDDLPSDLPALAADFAEDK	91.34	2955.38	27	4.5	986.139	45.1	11800000	53	13567	JA_100817_90min_nat53.raw	tr|F7BAY6|F7BAY6_HORSE:sp|P35747|ALBU_HORSE	Carbamidomethylation	C3:Carbamidomethylation:1000.00
SHC(+57.02)IAEVKEDDLPSDLPALAADFAEDK	91.33	2955.38	27	2.2	986.136	46.72	10800000	86	14234	JA_170817_90min_nat86.raw	tr|F7BAY6|F7BAY6_HORSE:sp|P35747|ALBU_HORSE	Carbamidomethylation	C3:Carbamidomethylation:1000.00
SHC(+57.02)IAEVKEDDLPSDLPALAADFAEDK	91.19	2955.38	27	1.5	986.136	46.77	21600000	114	14326	JA_170817_90min_nat114.raw	tr|F7BAY6|F7BAY6_HORSE:sp|P35747|ALBU_HORSE	Carbamidomethylation	C3:Carbamidomethylation:1000.00
SHC(+57.02)IAEVKEDDLPSDLPALAADFAEDK	91.13	2955.38	27	4.1	986.138	45.9	14300000	100	13955	JA_170817_90min_nat100.raw	tr|F7BAY6|F7BAY6_HORSE:sp|P35747|ALBU_HORSE	Carbamidomethylation	C3:Carbamidomethylation:1000.00
SHC(+57.02)IAEVKEDDLPSDLPALAADFAEDK	91.08	2955.38	27	1	739.853	48.09	177000000	118	14624	JA_170817_90min_nat118.raw	tr|F7BAY6|F7BAY6_HORSE:sp|P35747|ALBU_HORSE	Carbamidomethylation	C3:Carbamidomethylation:1000.00
SHC(+57.02)IAEVKEDDLPSDLPALAADFAEDK	90.98	2955.38	27	2.7	739.854	47.37	184000000	114	14508	JA_170817_90min_nat114.raw	tr|F7BAY6|F7BAY6_HORSE:sp|P35747|ALBU_HORSE	Carbamidomethylation	C3:Carbamidomethylation:1000.00
SHC(+57.02)IAEVKEDDLPSDLPALAADFAEDK	90.91	2955.38	27	1.1	986.135	45.39	5640000	138	13431	JA_100817_90min_nat77c.raw	tr|F7BAY6|F7BAY6_HORSE:sp|P35747|ALBU_HORSE	Carbamidomethylation	C3:Carbamidomethylation:1000.00
SHC(+57.02)IAEVKEDDLPSDLPALAADFAEDK	90.9	2955.38	27	1.6	739.854	45.36	49400000	137	13533	JA_100817_90min_nat77b.raw	tr|F7BAY6|F7BAY6_HORSE:sp|P35747|ALBU_HORSE	Carbamidomethylation	C3:Carbamidomethylation:1000.00
SHC(+57.02)IAEVKEDDLPSDLPALAADFAEDK	90.78	2955.38	27	0.9	739.853	46.49	183000000	133	14203	JA_170817_90min_ALL_BATCHES_POOLED_3rd.raw	tr|F7BAY6|F7BAY6_HORSE:sp|P35747|ALBU_HORSE	Carbamidomethylation	C3:Carbamidomethylation:1000.00
SHC(+57.02)IAEVKEDDLPSDLPALAADFAEDK	90.77	2955.38	27	2	739.854	46.78	115000000	105	14097	JA_170817_90min_nat105.raw	tr|F7BAY6|F7BAY6_HORSE:sp|P35747|ALBU_HORSE	Carbamidomethylation	C3:Carbamidomethylation:1000.00
SHC(+57.02)IAEVKEDDLPSDLPALAADFAEDK	90.61	2955.38	27	3.2	739.855	43.34	210000000	8	13431	JA_100817_nat8_90min.raw	tr|F7BAY6|F7BAY6_HORSE:sp|P35747|ALBU_HORSE	Carbamidomethylation	C3:Carbamidomethylation:1000.00
SHC(+57.02)IAEVKEDDLPSDLPALAADFAEDK	90.57	2955.38	27	4.9	739.856	46.87	1440000	44	14209	JA_100817_90min_nat44.raw	tr|F7BAY6|F7BAY6_HORSE:sp|P35747|ALBU_HORSE	Carbamidomethylation	C3:Carbamidomethylation:1000.00
SHC(+57.02)IAEVKEDDLPSDLPALAADFAEDK	90.55	2955.38	27	2	739.854	45.18	12100000	30	13941	JA_100817_90min_nat30.raw	tr|F7BAY6|F7BAY6_HORSE:sp|P35747|ALBU_HORSE	Carbamidomethylation	C3:Carbamidomethylation:1000.00
SHC(+57.02)IAEVKEDDLPSDLPALAADFAEDK	90.51	2955.38	27	1.9	986.136	46.96	3030000	76	14341	JA_170817_90min_nat76.raw	tr|F7BAY6|F7BAY6_HORSE:sp|P35747|ALBU_HORSE	Carbamidomethylation	C3:Carbamidomethylation:1000.00
SHC(+57.02)IAEVKEDDLPSDLPALAADFAEDK	90.5	2955.38	27	3.6	739.855	42.35	110000000	131	12999	JA_100817_ALL_nat_Batch_Pool_90min.raw	tr|F7BAY6|F7BAY6_HORSE:sp|P35747|ALBU_HORSE	Carbamidomethylation	C3:Carbamidomethylation:1000.00
SHC(+57.02)IAEVKEDDLPSDLPALAADFAEDK	90.24	2955.38	27	2.1	739.854	46.06	201000000	39	13941	JA_100817_90min_nat39.raw	tr|F7BAY6|F7BAY6_HORSE:sp|P35747|ALBU_HORSE	Carbamidomethylation	C3:Carbamidomethylation:1000.00
SHC(+57.02)IAEVKEDDLPSDLPALAADFAEDK	90.23	2955.38	27	4.8	739.856	46.15	129000000	100	14026	JA_170817_90min_nat100.raw	tr|F7BAY6|F7BAY6_HORSE:sp|P35747|ALBU_HORSE	Carbamidomethylation	C3:Carbamidomethylation:1000.00
SHC(+57.02)IAEVKEDDLPSDLPALAADFAEDK	90.22	2955.38	27	2.3	739.854	47.8	126000000	136	14616	JA_170817_90min_POOL_BATCH_3.raw	tr|F7BAY6|F7BAY6_HORSE:sp|P35747|ALBU_HORSE	Carbamidomethylation	C3:Carbamidomethylation:1000.00
SHC(+57.02)IAEVKEDDLPSDLPALAADFAEDK	90.16	2955.38	27	1.6	739.854	47.74		111	14634	JA_170817_90min_nat111.raw	tr|F7BAY6|F7BAY6_HORSE:sp|P35747|ALBU_HORSE	Carbamidomethylation	C3:Carbamidomethylation:1000.00
SHC(+57.02)IAEVKEDDLPSDLPALAADFAEDK	90.03	2955.38	27	4.9	739.856	45.46	187000000	21	13768	JA_100817_90min_nat21.raw	tr|F7BAY6|F7BAY6_HORSE:sp|P35747|ALBU_HORSE	Carbamidomethylation	C3:Carbamidomethylation:1000.00
SHC(+57.02)IAEVKEDDLPSDLPALAADFAEDK	90.02	2955.38	27	1.7	739.854	47.41	157000000	123	14351	JA_170817_90min_nat123.raw	tr|F7BAY6|F7BAY6_HORSE:sp|P35747|ALBU_HORSE	Carbamidomethylation	C3:Carbamidomethylation:1000.00
SHC(+57.02)IAEVKEDDLPSDLPALAADFAEDK	89.99	2955.38	27	9.1	986.143	46.93	19200000	73	14370	JA_170817_90min_nat73.raw	tr|F7BAY6|F7BAY6_HORSE:sp|P35747|ALBU_HORSE	Carbamidomethylation	C3:Carbamidomethylation:1000.00
SHC(+57.02)IAEVKEDDLPSDLPALAADFAEDK	89.96	2955.38	27	1.7	739.854	45.34	134000000	22	13881	JA_100817_90min_nat22.raw	tr|F7BAY6|F7BAY6_HORSE:sp|P35747|ALBU_HORSE	Carbamidomethylation	C3:Carbamidomethylation:1000.00
SHC(+57.02)IAEVKEDDLPSDLPALAADFAEDK	89.92	2955.38	27	3.5	739.855	46.49	136000	23	14287	JA_100817_90min_nat23.raw	tr|F7BAY6|F7BAY6_HORSE:sp|P35747|ALBU_HORSE	Carbamidomethylation	C3:Carbamidomethylation:1000.00
SHC(+57.02)IAEVKEDDLPSDLPALAADFAEDK	89.91	2955.38	27	1.5	739.854	48.1	175000000	83	14681	JA_170817_90min_nat83.raw	tr|F7BAY6|F7BAY6_HORSE:sp|P35747|ALBU_HORSE	Carbamidomethylation	C3:Carbamidomethylation:1000.00
SHC(+57.02)IAEVKEDDLPSDLPALAADFAEDK	89.87	2955.38	27	2	739.854	43.4	220000000	14	13244	JA_100817_nat14_90min.raw	tr|F7BAY6|F7BAY6_HORSE:sp|P35747|ALBU_HORSE	Carbamidomethylation	C3:Carbamidomethylation:1000.00
SHC(+57.02)IAEVKEDDLPSDLPALAADFAEDK	89.81	2955.38	27	2.8	739.855	47.66	174000000	106	14407	JA_170817_90min_nat106.raw	tr|F7BAY6|F7BAY6_HORSE:sp|P35747|ALBU_HORSE	Carbamidomethylation	C3:Carbamidomethylation:1000.00
SHC(+57.02)IAEVKEDDLPSDLPALAADFAEDK	89.81	2955.38	27	3.8	739.855	42.15	142000000	2	12886	JA_100817_nat2_90min.raw	tr|F7BAY6|F7BAY6_HORSE:sp|P35747|ALBU_HORSE	Carbamidomethylation	C3:Carbamidomethylation:1000.00
SHC(+57.02)IAEVKEDDLPSDLPALAADFAEDK	89.76	2955.38	27	3.1	739.855	48.51	2930000	108	14781	JA_170817_90min_nat108.raw	tr|F7BAY6|F7BAY6_HORSE:sp|P35747|ALBU_HORSE	Carbamidomethylation	C3:Carbamidomethylation:1000.00
SHC(+57.02)IAEVKEDDLPSDLPALAADFAEDK	89.64	2955.38	27	1.4	739.854	45.81	129000000	100	13924	JA_170817_90min_nat100.raw	tr|F7BAY6|F7BAY6_HORSE:sp|P35747|ALBU_HORSE	Carbamidomethylation	C3:Carbamidomethylation:1000.00
SHC(+57.02)IAEVKEDDLPSDLPALAADFAEDK	89.5	2955.38	27	3	739.855	47.04	172000000	111	14409	JA_170817_90min_nat111.raw	tr|F7BAY6|F7BAY6_HORSE:sp|P35747|ALBU_HORSE	Carbamidomethylation	C3:Carbamidomethylation:1000.00
SHC(+57.02)IAEVKEDDLPSDLPALAADFAEDK	89.49	2955.38	27	3	739.855	43.56	144000000	12	13356	JA_100817_nat12_90min.raw	tr|F7BAY6|F7BAY6_HORSE:sp|P35747|ALBU_HORSE	Carbamidomethylation	C3:Carbamidomethylation:1000.00
SHC(+57.02)IAEVKEDDLPSDLPALAADFAEDK	89.48	2955.38	27	5.5	986.14	45.23	23600000	134	13818	JA_100817_90min_Pooled_Batch_1.raw	tr|F7BAY6|F7BAY6_HORSE:sp|P35747|ALBU_HORSE	Carbamidomethylation	C3:Carbamidomethylation:1000.00
SHC(+57.02)IAEVKEDDLPSDLPALAADFAEDK	89.41	2955.38	27	2.7	986.137	44.95	22600000	26	13909	JA_100817_90min_nat26.raw	tr|F7BAY6|F7BAY6_HORSE:sp|P35747|ALBU_HORSE	Carbamidomethylation	C3:Carbamidomethylation:1000.00
SHC(+57.02)IAEVKEDDLPSDLPALAADFAEDK	89.34	2955.38	27	1.1	739.853	45.23	52000000	138	13391	JA_100817_90min_nat77c.raw	tr|F7BAY6|F7BAY6_HORSE:sp|P35747|ALBU_HORSE	Carbamidomethylation	C3:Carbamidomethylation:1000.00
SHC(+57.02)IAEVKEDDLPSDLPALAADFAEDK	89.29	2955.38	27	0.9	986.135	45.01	14100000	33	13525	JA_100817_90min_nat33.raw	tr|F7BAY6|F7BAY6_HORSE:sp|P35747|ALBU_HORSE	Carbamidomethylation	C3:Carbamidomethylation:1000.00
SHC(+57.02)IAEVKEDDLPSDLPALAADFAEDK	89.19	2955.38	27	3.3	739.855	47.71	62100000	139	14627	JA_170817_90min_nat77b.raw	tr|F7BAY6|F7BAY6_HORSE:sp|P35747|ALBU_HORSE	Carbamidomethylation	C3:Carbamidomethylation:1000.00
SHC(+57.02)IAEVKEDDLPSDLPALAADFAEDK	89.02	2955.38	27	1.6	986.136	42.32	12400000	10	12809	JA_100817_nat10_90min.raw	tr|F7BAY6|F7BAY6_HORSE:sp|P35747|ALBU_HORSE	Carbamidomethylation	C3:Carbamidomethylation:1000.00
SHC(+57.02)IAEVKEDDLPSDLPALAADFAEDK	89.01	2955.38	27	1.3	739.853	47.3	63600000	126	14541	JA_170817_90min_nat126.raw	tr|F7BAY6|F7BAY6_HORSE:sp|P35747|ALBU_HORSE	Carbamidomethylation	C3:Carbamidomethylation:1000.00
SHC(+57.02)IAEVKEDDLPSDLPALAADFAEDK	88.99	2955.38	27	1.9	739.854	47.03	114000000	115	14372	JA_170817_90min_nat115.raw	tr|F7BAY6|F7BAY6_HORSE:sp|P35747|ALBU_HORSE	Carbamidomethylation	C3:Carbamidomethylation:1000.00
SHC(+57.02)IAEVKEDDLPSDLPALAADFAEDK	88.9	2955.38	27	2.9	739.855	47.21	87300000	84	14276	JA_170817_90min_nat84.raw	tr|F7BAY6|F7BAY6_HORSE:sp|P35747|ALBU_HORSE	Carbamidomethylation	C3:Carbamidomethylation:1000.00
SHC(+57.02)IAEVKEDDLPSDLPALAADFAEDK	88.76	2955.38	27	4	739.855	47.19	111000000	113	14255	JA_170817_90min_nat113.raw	tr|F7BAY6|F7BAY6_HORSE:sp|P35747|ALBU_HORSE	Carbamidomethylation	C3:Carbamidomethylation:1000.00
SHC(+57.02)IAEVKEDDLPSDLPALAADFAEDK	88.74	2955.38	27	3.9	739.855	47.35	162000000	101	14492	JA_170817_90min_nat101.raw	tr|F7BAY6|F7BAY6_HORSE:sp|P35747|ALBU_HORSE	Carbamidomethylation	C3:Carbamidomethylation:1000.00
SHC(+57.02)IAEVKEDDLPSDLPALAADFAEDK	88.67	2955.38	27	-2.2	986.132	46.66	5860000	140	14089	JA_170817_90min_nat77c.raw	tr|F7BAY6|F7BAY6_HORSE:sp|P35747|ALBU_HORSE	Carbamidomethylation	C3:Carbamidomethylation:1000.00
SHC(+57.02)IAEVKEDDLPSDLPALAADFAEDK	88.67	2955.38	27	4.3	739.856	45.03	200000000	48	13653	JA_100817_90min_nat48.raw	tr|F7BAY6|F7BAY6_HORSE:sp|P35747|ALBU_HORSE	Carbamidomethylation	C3:Carbamidomethylation:1000.00
SHC(+57.02)IAEVKEDDLPSDLPALAADFAEDK	88.63	2955.38	27	2.3	739.854	47.33	121000000	91	14465	JA_170817_90min_nat91.raw	tr|F7BAY6|F7BAY6_HORSE:sp|P35747|ALBU_HORSE	Carbamidomethylation	C3:Carbamidomethylation:1000.00
SHC(+57.02)IAEVKEDDLPSDLPALAADFAEDK	88.62	2955.38	27	2.3	739.854	48.09	10400000	111	14747	JA_170817_90min_nat111.raw	tr|F7BAY6|F7BAY6_HORSE:sp|P35747|ALBU_HORSE	Carbamidomethylation	C3:Carbamidomethylation:1000.00
SHC(+57.02)IAEVKEDDLPSDLPALAADFAEDK	88.56	2955.38	27	1.1	739.853	44.89	202000000	26	13891	JA_100817_90min_nat26.raw	tr|F7BAY6|F7BAY6_HORSE:sp|P35747|ALBU_HORSE	Carbamidomethylation	C3:Carbamidomethylation:1000.00
SHC(+57.02)IAEVKEDDLPSDLPALAADFAEDK	88.49	2955.38	27	3.4	739.855	47.75	176000000	88	14470	JA_170817_90min_nat88.raw	tr|F7BAY6|F7BAY6_HORSE:sp|P35747|ALBU_HORSE	Carbamidomethylation	C3:Carbamidomethylation:1000.00
SHC(+57.02)IAEVKEDDLPSDLPALAADFAEDK	88.14	2955.38	27	3.4	739.855	47.63	144000000	81	14481	JA_170817_90min_nat81.raw	tr|F7BAY6|F7BAY6_HORSE:sp|P35747|ALBU_HORSE	Carbamidomethylation	C3:Carbamidomethylation:1000.00
SHC(+57.02)IAEVKEDDLPSDLPALAADFAEDK	87.52	2955.38	27	4.6	986.139	44.59	18700000	51	13463	JA_100817_90min_nat51.raw	tr|F7BAY6|F7BAY6_HORSE:sp|P35747|ALBU_HORSE	Carbamidomethylation	C3:Carbamidomethylation:1000.00
SHC(+57.02)IAEVKEDDLPSDLPALAADFAEDK	87.46	2955.38	27	-1.9	986.132	46.72	10400000	119	14200	JA_170817_90min_nat119.raw	tr|F7BAY6|F7BAY6_HORSE:sp|P35747|ALBU_HORSE	Carbamidomethylation	C3:Carbamidomethylation:1000.00
SHC(+57.02)IAEVKEDDLPSDLPALAADFAEDK	87.36	2955.38	27	1.5	739.854	46.66	68400000	120	14078	JA_170817_90min_nat120.raw	tr|F7BAY6|F7BAY6_HORSE:sp|P35747|ALBU_HORSE	Carbamidomethylation	C3:Carbamidomethylation:1000.00
SHC(+57.02)IAEVKEDDLPSDLPALAADFAEDK	87.31	2955.38	27	1.4	739.854	45.96	236000	33	13812	JA_100817_90min_nat33.raw	tr|F7BAY6|F7BAY6_HORSE:sp|P35747|ALBU_HORSE	Carbamidomethylation	C3:Carbamidomethylation:1000.00
SHC(+57.02)IAEVKEDDLPSDLPALAADFAEDK	87.26	2955.38	27	2.3	739.854	44.65	96600000	43	13560	JA_100817_90min_nat43.raw	tr|F7BAY6|F7BAY6_HORSE:sp|P35747|ALBU_HORSE	Carbamidomethylation	C3:Carbamidomethylation:1000.00
SHC(+57.02)IAEVKEDDLPSDLPALAADFAEDK	87.25	2955.38	27	0.6	986.135	46.86	15000000	92	14211	JA_170817_90min_nat92.raw	tr|F7BAY6|F7BAY6_HORSE:sp|P35747|ALBU_HORSE	Carbamidomethylation	C3:Carbamidomethylation:1000.00
SHC(+57.02)IAEVKEDDLPSDLPALAADFAEDK	87.09	2955.38	27	4.3	739.856	47.99	108000000	86	14649	JA_170817_90min_nat86.raw	tr|F7BAY6|F7BAY6_HORSE:sp|P35747|ALBU_HORSE	Carbamidomethylation	C3:Carbamidomethylation:1000.00
SHC(+57.02)IAEVKEDDLPSDLPALAADFAEDK	86.95	2955.38	27	4.2	739.856	48.17	23700000	94	14860	JA_170817_90min_nat94.raw	tr|F7BAY6|F7BAY6_HORSE:sp|P35747|ALBU_HORSE	Carbamidomethylation	C3:Carbamidomethylation:1000.00
SHC(+57.02)IAEVKEDDLPSDLPALAADFAEDK	86.94	2955.38	27	2.1	739.854	46.95	144000000	81	14278	JA_170817_90min_nat81.raw	tr|F7BAY6|F7BAY6_HORSE:sp|P35747|ALBU_HORSE	Carbamidomethylation	C3:Carbamidomethylation:1000.00
SHC(+57.02)IAEVKEDDLPSDLPALAADFAEDK	86.81	2955.38	27	2.3	986.136	45.1	5560000	27	13848	JA_100817_90min_nat27.raw	tr|F7BAY6|F7BAY6_HORSE:sp|P35747|ALBU_HORSE	Carbamidomethylation	C3:Carbamidomethylation:1000.00
SHC(+57.02)IAEVKEDDLPSDLPALAADFAEDK	86.79	2955.38	27	3.3	739.855	45.25	191000000	31	13897	JA_100817_90min_nat31.raw	tr|F7BAY6|F7BAY6_HORSE:sp|P35747|ALBU_HORSE	Carbamidomethylation	C3:Carbamidomethylation:1000.00
SHC(+57.02)IAEVKEDDLPSDLPALAADFAEDK	86.79	2955.38	27	3.9	739.855	42.53	142000000	7	13063	JA_100817_nat7_90min.raw	tr|F7BAY6|F7BAY6_HORSE:sp|P35747|ALBU_HORSE	Carbamidomethylation	C3:Carbamidomethylation:1000.00
SHC(+57.02)IAEVKEDDLPSDLPALAADFAEDK	86.72	2955.38	27	1.2	739.853	47.39	172000000	111	14521	JA_170817_90min_nat111.raw	tr|F7BAY6|F7BAY6_HORSE:sp|P35747|ALBU_HORSE	Carbamidomethylation	C3:Carbamidomethylation:1000.00
SHC(+57.02)IAEVKEDDLPSDLPALAADFAEDK	86.7	2955.38	27	1.3	986.135	47.17	13200000	90	14480	JA_170817_90min_nat90.raw	tr|F7BAY6|F7BAY6_HORSE:sp|P35747|ALBU_HORSE	Carbamidomethylation	C3:Carbamidomethylation:1000.00
SHC(+57.02)IAEVKEDDLPSDLPALAADFAEDK	86.56	2955.38	27	3.4	739.855	42.18	142000000	7	12950	JA_100817_nat7_90min.raw	tr|F7BAY6|F7BAY6_HORSE:sp|P35747|ALBU_HORSE	Carbamidomethylation	C3:Carbamidomethylation:1000.00
SHC(+57.02)IAEVKEDDLPSDLPALAADFAEDK	86.46	2955.38	27	3.2	739.855	48.02	114000000	110	14806	JA_170817_90min_nat110.raw	tr|F7BAY6|F7BAY6_HORSE:sp|P35747|ALBU_HORSE	Carbamidomethylation	C3:Carbamidomethylation:1000.00
SHC(+57.02)IAEVKEDDLPSDLPALAADFAEDK	86.4	2955.38	27	1.3	739.853	44.38	100000000	20	13470	JA_100817_90min_nat20.raw	tr|F7BAY6|F7BAY6_HORSE:sp|P35747|ALBU_HORSE	Carbamidomethylation	C3:Carbamidomethylation:1000.00
SHC(+57.02)IAEVKEDDLPSDLPALAADFAEDK	86.12	2955.38	27	2	739.854	48.13	665000	67	14757	JA_170817_90min_nat67.raw	tr|F7BAY6|F7BAY6_HORSE:sp|P35747|ALBU_HORSE	Carbamidomethylation	C3:Carbamidomethylation:1000.00
SHC(+57.02)IAEVKEDDLPSDLPALAADFAEDK	85.96	2955.38	27	2	739.854	48.22	157000000	123	14610	JA_170817_90min_nat123.raw	tr|F7BAY6|F7BAY6_HORSE:sp|P35747|ALBU_HORSE	Carbamidomethylation	C3:Carbamidomethylation:1000.00
SHC(+57.02)IAEVKEDDLPSDLPALAADFAEDK	85.72	2955.38	27	0.8	986.135	41.15	18200000	1	12580	JA_100817_nat1_90min.raw	tr|F7BAY6|F7BAY6_HORSE:sp|P35747|ALBU_HORSE	Carbamidomethylation	C3:Carbamidomethylation:1000.00
SHC(+57.02)IAEVKEDDLPSDLPALAADFAEDK	85.72	2955.38	27	4.7	986.139	45.3	22600000	26	14005	JA_100817_90min_nat26.raw	tr|F7BAY6|F7BAY6_HORSE:sp|P35747|ALBU_HORSE	Carbamidomethylation	C3:Carbamidomethylation:1000.00
SHC(+57.02)IAEVKEDDLPSDLPALAADFAEDK	85.5	2955.38	27	0.9	739.853	46.61	144000000	81	14187	JA_170817_90min_nat81.raw	tr|F7BAY6|F7BAY6_HORSE:sp|P35747|ALBU_HORSE	Carbamidomethylation	C3:Carbamidomethylation:1000.00
SHC(+57.02)IAEVKEDDLPSDLPALAADFAEDK	85.46	2955.38	27	6.1	739.857	43.19	144000	1	13278	JA_100817_nat1_90min.raw	tr|F7BAY6|F7BAY6_HORSE:sp|P35747|ALBU_HORSE	Carbamidomethylation	C3:Carbamidomethylation:1000.00
SHC(+57.02)IAEVKEDDLPSDLPALAADFAEDK	85.45	2955.38	27	2.4	739.854	48.2	158000000	135	14987	JA_170817_90min_POOL_BATCH_2.raw	tr|F7BAY6|F7BAY6_HORSE:sp|P35747|ALBU_HORSE	Carbamidomethylation	C3:Carbamidomethylation:1000.00
SHC(+57.02)IAEVKEDDLPSDLPALAADFAEDK	85.35	2955.38	27	3.9	739.855	47.99	6070000	125	14796	JA_170817_90min_nat125.raw	tr|F7BAY6|F7BAY6_HORSE:sp|P35747|ALBU_HORSE	Carbamidomethylation	C3:Carbamidomethylation:1000.00
SHC(+57.02)IAEVKEDDLPSDLPALAADFAEDK	85.1	2955.38	27	1.4	739.854	48.39	228000000	62	14763	JA_170817_90min_nat62.raw	tr|F7BAY6|F7BAY6_HORSE:sp|P35747|ALBU_HORSE	Carbamidomethylation	C3:Carbamidomethylation:1000.00
SHC(+57.02)IAEVKEDDLPSDLPALAADFAEDK	85.09	2955.38	27	1.2	986.135	41.59	18200000	1	12723	JA_100817_nat1_90min.raw	tr|F7BAY6|F7BAY6_HORSE:sp|P35747|ALBU_HORSE	Carbamidomethylation	C3:Carbamidomethylation:1000.00
SHC(+57.02)IAEVKEDDLPSDLPALAADFAEDK	85.05	2955.38	27	2.3	739.854	47.08	107000000	116	14373	JA_170817_90min_nat116.raw	tr|F7BAY6|F7BAY6_HORSE:sp|P35747|ALBU_HORSE	Carbamidomethylation	C3:Carbamidomethylation:1000.00
SHC(+57.02)IAEVKEDDLPSDLPALAADFAEDK	84.88	2955.38	27	0.1	739.852	46.16	111000000	113	13959	JA_170817_90min_nat113.raw	tr|F7BAY6|F7BAY6_HORSE:sp|P35747|ALBU_HORSE	Carbamidomethylation	C3:Carbamidomethylation:1000.00
SHC(+57.02)IAEVKEDDLPSDLPALAADFAEDK	84.88	2955.38	27	4.3	986.138	45.45	29300000	39	13760	JA_100817_90min_nat39.raw	tr|F7BAY6|F7BAY6_HORSE:sp|P35747|ALBU_HORSE	Carbamidomethylation	C3:Carbamidomethylation:1000.00
SHC(+57.02)IAEVKEDDLPSDLPALAADFAEDK	84.84	2955.38	27	9.5	739.859	46.35	199000000	134	14169	JA_100817_90min_Pooled_Batch_1.raw	tr|F7BAY6|F7BAY6_HORSE:sp|P35747|ALBU_HORSE	Carbamidomethylation	C3:Carbamidomethylation:1000.00
SHC(+57.02)IAEVKEDDLPSDLPALAADFAEDK	84.84	2955.38	27	3.4	739.855	49.3	2450000	85	14936	JA_170817_90min_nat85.raw	tr|F7BAY6|F7BAY6_HORSE:sp|P35747|ALBU_HORSE	Carbamidomethylation	C3:Carbamidomethylation:1000.00
SHC(+57.02)IAEVKEDDLPSDLPALAADFAEDK	84.83	2955.38	27	2.9	739.855	43.75	220000000	14	13366	JA_100817_nat14_90min.raw	tr|F7BAY6|F7BAY6_HORSE:sp|P35747|ALBU_HORSE	Carbamidomethylation	C3:Carbamidomethylation:1000.00
SHC(+57.02)IAEVKEDDLPSDLPALAADFAEDK	84.72	2955.38	27	4.5	986.139	46.38	10800000	86	14126	JA_170817_90min_nat86.raw	tr|F7BAY6|F7BAY6_HORSE:sp|P35747|ALBU_HORSE	Carbamidomethylation	C3:Carbamidomethylation:1000.00
SHC(+57.02)IAEVKEDDLPSDLPALAADFAEDK	84.58	2955.38	27	3.9	739.855	45.92	853000	30	14197	JA_100817_90min_nat30.raw	tr|F7BAY6|F7BAY6_HORSE:sp|P35747|ALBU_HORSE	Carbamidomethylation	C3:Carbamidomethylation:1000.00
SHC(+57.02)IAEVKEDDLPSDLPALAADFAEDK	84.53	2955.38	27	3.4	986.138	47.15	20100000	67	14446	JA_170817_90min_nat67.raw	tr|F7BAY6|F7BAY6_HORSE:sp|P35747|ALBU_HORSE	Carbamidomethylation	C3:Carbamidomethylation:1000.00
SHC(+57.02)IAEVKEDDLPSDLPALAADFAEDK	84.34	2955.38	27	1.7	986.136	44.64	30100000	28	13522	JA_100817_90min_nat28.raw	tr|F7BAY6|F7BAY6_HORSE:sp|P35747|ALBU_HORSE	Carbamidomethylation	C3:Carbamidomethylation:1000.00
SHC(+57.02)IAEVKEDDLPSDLPALAADFAEDK	83.93	2955.38	27	1.1	739.853	48.09	184000000	114	14748	JA_170817_90min_nat114.raw	tr|F7BAY6|F7BAY6_HORSE:sp|P35747|ALBU_HORSE	Carbamidomethylation	C3:Carbamidomethylation:1000.00
SHC(+57.02)IAEVKEDDLPSDLPALAADFAEDK	83.88	2955.38	27	3	739.855	46.73	73600000	104	14104	JA_170817_90min_nat104.raw	tr|F7BAY6|F7BAY6_HORSE:sp|P35747|ALBU_HORSE	Carbamidomethylation	C3:Carbamidomethylation:1000.00
SHC(+57.02)IAEVKEDDLPSDLPALAADFAEDK	83.88	2955.38	27	3.5	739.855	45.63	100000000	53	13729	JA_100817_90min_nat53.raw	tr|F7BAY6|F7BAY6_HORSE:sp|P35747|ALBU_HORSE	Carbamidomethylation	C3:Carbamidomethylation:1000.00
SHC(+57.02)IAEVKEDDLPSDLPALAADFAEDK	83.7	2955.38	27	3	739.855	47.78	7380000	91	14616	JA_170817_90min_nat91.raw	tr|F7BAY6|F7BAY6_HORSE:sp|P35747|ALBU_HORSE	Carbamidomethylation	C3:Carbamidomethylation:1000.00
SHC(+57.02)IAEVKEDDLPSDLPALAADFAEDK	83.69	2955.38	27	2.5	739.854	45.94	202000000	26	14195	JA_100817_90min_nat26.raw	tr|F7BAY6|F7BAY6_HORSE:sp|P35747|ALBU_HORSE	Carbamidomethylation	C3:Carbamidomethylation:1000.00
SHC(+57.02)IAEVKEDDLPSDLPALAADFAEDK	83.69	2955.38	27	3.5	739.855	47.59	128000000	76	14533	JA_170817_90min_nat76.raw	tr|F7BAY6|F7BAY6_HORSE:sp|P35747|ALBU_HORSE	Carbamidomethylation	C3:Carbamidomethylation:1000.00
SHC(+57.02)IAEVKEDDLPSDLPALAADFAEDK	83.57	2955.38	27	5.1	739.856	46.82	129000000	100	14239	JA_170817_90min_nat100.raw	tr|F7BAY6|F7BAY6_HORSE:sp|P35747|ALBU_HORSE	Carbamidomethylation	C3:Carbamidomethylation:1000.00
SHC(+57.02)IAEVKEDDLPSDLPALAADFAEDK	83.34	2955.38	27	1.7	986.136	43.85	4160000	19	13497	JA_100817_90min_nat19.raw	tr|F7BAY6|F7BAY6_HORSE:sp|P35747|ALBU_HORSE	Carbamidomethylation	C3:Carbamidomethylation:1000.00
SHC(+57.02)IAEVKEDDLPSDLPALAADFAEDK	83.22	2955.38	27	2	739.854	47.29	144000000	81	14375	JA_170817_90min_nat81.raw	tr|F7BAY6|F7BAY6_HORSE:sp|P35747|ALBU_HORSE	Carbamidomethylation	C3:Carbamidomethylation:1000.00
SHC(+57.02)IAEVKEDDLPSDLPALAADFAEDK	83.02	2955.38	27	3.6	739.855	47.91	183000000	133	14633	JA_170817_90min_ALL_BATCHES_POOLED_3rd.raw	tr|F7BAY6|F7BAY6_HORSE:sp|P35747|ALBU_HORSE	Carbamidomethylation	C3:Carbamidomethylation:1000.00
SHC(+57.02)IAEVKEDDLPSDLPALAADFAEDK	83	2955.38	27	5.5	739.856	47.56	111000000	113	14372	JA_170817_90min_nat113.raw	tr|F7BAY6|F7BAY6_HORSE:sp|P35747|ALBU_HORSE	Carbamidomethylation	C3:Carbamidomethylation:1000.00
SHC(+57.02)IAEVKEDDLPSDLPALAADFAEDK	82.84	2955.38	27	1.6	739.854	47.6	50300000	140	14358	JA_170817_90min_nat77c.raw	tr|F7BAY6|F7BAY6_HORSE:sp|P35747|ALBU_HORSE	Carbamidomethylation	C3:Carbamidomethylation:1000.00
SHC(+57.02)IAEVKEDDLPSDLPALAADFAEDK	82.67	2955.38	27	0.8	739.853	49.29	2010000	114	15132	JA_170817_90min_nat114.raw	tr|F7BAY6|F7BAY6_HORSE:sp|P35747|ALBU_HORSE	Carbamidomethylation	C3:Carbamidomethylation:1000.00
SHC(+57.02)IAEVKEDDLPSDLPALAADFAEDK	82.38	2955.38	27	1.7	739.854	48.02	174000000	106	14523	JA_170817_90min_nat106.raw	tr|F7BAY6|F7BAY6_HORSE:sp|P35747|ALBU_HORSE	Carbamidomethylation	C3:Carbamidomethylation:1000.00
SHC(+57.02)IAEVKEDDLPSDLPALAADFAEDK	81.98	2955.38	27	1.2	986.135	47.32	16400000	132	14468	JA_170817_90min_ALL_BATCHES_POOLED.raw	tr|F7BAY6|F7BAY6_HORSE:sp|P35747|ALBU_HORSE	Carbamidomethylation	C3:Carbamidomethylation:1000.00
SHC(+57.02)IAEVKEDDLPSDLPALAADFAEDK	81.73	2955.38	27	5.6	986.14	46.24	14300000	100	14057	JA_170817_90min_nat100.raw	tr|F7BAY6|F7BAY6_HORSE:sp|P35747|ALBU_HORSE	Carbamidomethylation	C3:Carbamidomethylation:1000.00
SHC(+57.02)IAEVKEDDLPSDLPALAADFAEDK	81.72	2955.38	27	6	739.857	45.22	159000000	51	13658	JA_100817_90min_nat51.raw	tr|F7BAY6|F7BAY6_HORSE:sp|P35747|ALBU_HORSE	Carbamidomethylation	C3:Carbamidomethylation:1000.00
SHC(+57.02)IAEVKEDDLPSDLPALAADFAEDK	81.63	2955.38	27	2.2	739.854	47.67	136000000	92	14456	JA_170817_90min_nat92.raw	tr|F7BAY6|F7BAY6_HORSE:sp|P35747|ALBU_HORSE	Carbamidomethylation	C3:Carbamidomethylation:1000.00
SHC(+57.02)IAEVKEDDLPSDLPALAADFAEDK	81.59	2955.38	27	-1.5	739.851	48.11	2290000	126	14814	JA_170817_90min_nat126.raw	tr|F7BAY6|F7BAY6_HORSE:sp|P35747|ALBU_HORSE	Carbamidomethylation	C3:Carbamidomethylation:1000.00
SHC(+57.02)IAEVKEDDLPSDLPALAADFAEDK	81.41	2955.38	27	2.2	739.854	48.43	184000000	114	14863	JA_170817_90min_nat114.raw	tr|F7BAY6|F7BAY6_HORSE:sp|P35747|ALBU_HORSE	Carbamidomethylation	C3:Carbamidomethylation:1000.00
SHC(+57.02)IAEVKEDDLPSDLPALAADFAEDK	81.23	2955.38	27	1.8	739.854	47.75	184000000	114	14630	JA_170817_90min_nat114.raw	tr|F7BAY6|F7BAY6_HORSE:sp|P35747|ALBU_HORSE	Carbamidomethylation	C3:Carbamidomethylation:1000.00
SHC(+57.02)IAEVKEDDLPSDLPALAADFAEDK	81.22	2955.38	27	2.2	739.854	44.95	151000000	19	13853	JA_100817_90min_nat19.raw	tr|F7BAY6|F7BAY6_HORSE:sp|P35747|ALBU_HORSE	Carbamidomethylation	C3:Carbamidomethylation:1000.00
SHC(+57.02)IAEVKEDDLPSDLPALAADFAEDK	81.21	2955.38	27	2.9	986.137	46.72	13400000	81	14217	JA_170817_90min_nat81.raw	tr|F7BAY6|F7BAY6_HORSE:sp|P35747|ALBU_HORSE	Carbamidomethylation	C3:Carbamidomethylation:1000.00
SHC(+57.02)IAEVKEDDLPSDLPALAADFAEDK	81.12	2955.38	27	2.9	739.855	46.28	202000000	26	14312	JA_100817_90min_nat26.raw	tr|F7BAY6|F7BAY6_HORSE:sp|P35747|ALBU_HORSE	Carbamidomethylation	C3:Carbamidomethylation:1000.00
SHC(+57.02)IAEVKEDDLPSDLPALAADFAEDK	81.06	2955.38	27	0.6	739.853	47.13	73600000	104	14225	JA_170817_90min_nat104.raw	tr|F7BAY6|F7BAY6_HORSE:sp|P35747|ALBU_HORSE	Carbamidomethylation	C3:Carbamidomethylation:1000.00
SHC(+57.02)IAEVKEDDLPSDLPALAADFAEDK	80.98	2955.38	27	5.6	739.857	45.91		41	13908	JA_100817_90min_nat41.raw	tr|F7BAY6|F7BAY6_HORSE:sp|P35747|ALBU_HORSE	Carbamidomethylation	C3:Carbamidomethylation:1000.00
SHC(+57.02)IAEVKEDDLPSDLPALAADFAEDK	80.98	2955.38	27	1.2	739.853	47.04	360000000	37	14105	JA_100817_90min_nat37.raw	tr|F7BAY6|F7BAY6_HORSE:sp|P35747|ALBU_HORSE	Carbamidomethylation	C3:Carbamidomethylation:1000.00
SHC(+57.02)IAEVKEDDLPSDLPALAADFAEDK	80.96	2955.38	27	5.6	739.857	45.65	159000000	51	13802	JA_100817_90min_nat51.raw	tr|F7BAY6|F7BAY6_HORSE:sp|P35747|ALBU_HORSE	Carbamidomethylation	C3:Carbamidomethylation:1000.00
SHC(+57.02)IAEVKEDDLPSDLPALAADFAEDK	80.92	2955.38	27	3.5	739.855	44.72	616	15	13512	JA_100817_90min_nat15.raw	tr|F7BAY6|F7BAY6_HORSE:sp|P35747|ALBU_HORSE	Carbamidomethylation	C3:Carbamidomethylation:1000.00
SHC(+57.02)IAEVKEDDLPSDLPALAADFAEDK	80.91	2955.38	27	0.8	739.853	46.92	98800000	121	14325	JA_170817_90min_nat121.raw	tr|F7BAY6|F7BAY6_HORSE:sp|P35747|ALBU_HORSE	Carbamidomethylation	C3:Carbamidomethylation:1000.00
SHC(+57.02)IAEVKEDDLPSDLPALAADFAEDK	80.85	2955.38	27	3.8	739.855	42.81	110000000	131	13160	JA_100817_ALL_nat_Batch_Pool_90min.raw	tr|F7BAY6|F7BAY6_HORSE:sp|P35747|ALBU_HORSE	Carbamidomethylation	C3:Carbamidomethylation:1000.00
SHC(+57.02)IAEVKEDDLPSDLPALAADFAEDK	80.63	2955.38	27	2.3	739.854	48.09	170000000	108	14636	JA_170817_90min_nat108.raw	tr|F7BAY6|F7BAY6_HORSE:sp|P35747|ALBU_HORSE	Carbamidomethylation	C3:Carbamidomethylation:1000.00
SHC(+57.02)IAEVKEDDLPSDLPALAADFAEDK	80.62	2955.38	27	6.6	739.857	45.75	173000000	29	13919	JA_100817_90min_nat29.raw	tr|F7BAY6|F7BAY6_HORSE:sp|P35747|ALBU_HORSE	Carbamidomethylation	C3:Carbamidomethylation:1000.00
SHC(+57.02)IAEVKEDDLPSDLPALAADFAEDK	80.32	2955.38	27	3	739.855	46.48	189000000	34	13999	JA_100817_90min_nat34.raw	tr|F7BAY6|F7BAY6_HORSE:sp|P35747|ALBU_HORSE	Carbamidomethylation	C3:Carbamidomethylation:1000.00
SHC(+57.02)IAEVKEDDLPSDLPALAADFAEDK	80.23	2955.38	27	3.2	986.137	41.74	4850000	4	12661	JA_100817_nat4_90min.raw	tr|F7BAY6|F7BAY6_HORSE:sp|P35747|ALBU_HORSE	Carbamidomethylation	C3:Carbamidomethylation:1000.00
SHC(+57.02)IAEVKEDDLPSDLPALAADFAEDK	79.86	2955.38	27	2.5	739.854	47.51	138000000	125	14639	JA_170817_90min_nat125.raw	tr|F7BAY6|F7BAY6_HORSE:sp|P35747|ALBU_HORSE	Carbamidomethylation	C3:Carbamidomethylation:1000.00
SHC(+57.02)IAEVKEDDLPSDLPALAADFAEDK	79.58	2955.38	27	0.7	739.853	41.84	142000000	7	12839	JA_100817_nat7_90min.raw	tr|F7BAY6|F7BAY6_HORSE:sp|P35747|ALBU_HORSE	Carbamidomethylation	C3:Carbamidomethylation:1000.00
SHC(+57.02)IAEVKEDDLPSDLPALAADFAEDK	79.46	2955.38	27	2.4	986.136	47.5	14400000	129	14488	JA_170817_90min_nat129.raw	tr|F7BAY6|F7BAY6_HORSE:sp|P35747|ALBU_HORSE	Carbamidomethylation	C3:Carbamidomethylation:1000.00
SHC(+57.02)IAEVKEDDLPSDLPALAADFAEDK	79.23	2955.38	27	3.4	739.855	46.8	2050000	42	14263	JA_100817_90min_nat42.raw	tr|F7BAY6|F7BAY6_HORSE:sp|P35747|ALBU_HORSE	Carbamidomethylation	C3:Carbamidomethylation:1000.00
SHC(+57.02)IAEVKEDDLPSDLPALAADFAEDK	79.18	2955.38	27	4.1	986.138	47.02	18800000	133	14358	JA_170817_90min_ALL_BATCHES_POOLED_3rd.raw	tr|F7BAY6|F7BAY6_HORSE:sp|P35747|ALBU_HORSE	Carbamidomethylation	C3:Carbamidomethylation:1000.00
SHC(+57.02)IAEVKEDDLPSDLPALAADFAEDK	79.17	2955.38	27	0.7	739.853	48.05	136000000	92	14577	JA_170817_90min_nat92.raw	tr|F7BAY6|F7BAY6_HORSE:sp|P35747|ALBU_HORSE	Carbamidomethylation	C3:Carbamidomethylation:1000.00
SHC(+57.02)IAEVKEDDLPSDLPALAADFAEDK	79.14	2955.38	27	3	986.137	44.25	18700000	51	13367	JA_100817_90min_nat51.raw	tr|F7BAY6|F7BAY6_HORSE:sp|P35747|ALBU_HORSE	Carbamidomethylation	C3:Carbamidomethylation:1000.00
SHC(+57.02)IAEVKEDDLPSDLPALAADFAEDK	78.95	2955.38	27	3.4	739.855	49.47	2160000	124	15233	JA_170817_90min_nat124.raw	tr|F7BAY6|F7BAY6_HORSE:sp|P35747|ALBU_HORSE	Carbamidomethylation	C3:Carbamidomethylation:1000.00
SHC(+57.02)IAEVKEDDLPSDLPALAADFAEDK	77.84	2955.38	27	5.8	739.857	52.84	1270000	38	15997	JA_100817_90min_nat38.raw	tr|F7BAY6|F7BAY6_HORSE:sp|P35747|ALBU_HORSE	Carbamidomethylation	C3:Carbamidomethylation:1000.00
SHC(+57.02)IAEVKEDDLPSDLPALAADFAEDK	77.68	2955.38	27	0.6	739.853	48.35	183000000	133	14782	JA_170817_90min_ALL_BATCHES_POOLED_3rd.raw	tr|F7BAY6|F7BAY6_HORSE:sp|P35747|ALBU_HORSE	Carbamidomethylation	C3:Carbamidomethylation:1000.00
SHC(+57.02)IAEVKEDDLPSDLPALAADFAEDK	77.66	2955.38	27	1.6	739.854	47.86	118000000	117	14672	JA_170817_90min_nat117.raw	tr|F7BAY6|F7BAY6_HORSE:sp|P35747|ALBU_HORSE	Carbamidomethylation	C3:Carbamidomethylation:1000.00
SHC(+57.02)IAEVKEDDLPSDLPALAADFAEDK	77.61	2955.38	27	3.5	739.855	42.88	142000000	7	13179	JA_100817_nat7_90min.raw	tr|F7BAY6|F7BAY6_HORSE:sp|P35747|ALBU_HORSE	Carbamidomethylation	C3:Carbamidomethylation:1000.00
SHC(+57.02)IAEVKEDDLPSDLPALAADFAEDK	77.55	2955.38	27	1.6	739.854	47.94	12100000	122	14878	JA_170817_90min_nat122.raw	tr|F7BAY6|F7BAY6_HORSE:sp|P35747|ALBU_HORSE	Carbamidomethylation	C3:Carbamidomethylation:1000.00
SHC(+57.02)IAEVKEDDLPSDLPALAADFAEDK	77.52	2955.38	27	3.5	739.855	45.98	238000000	42	13987	JA_100817_90min_nat42.raw	tr|F7BAY6|F7BAY6_HORSE:sp|P35747|ALBU_HORSE	Carbamidomethylation	C3:Carbamidomethylation:1000.00
SHC(+57.02)IAEVKEDDLPSDLPALAADFAEDK	77.45	2955.38	27	2.1	739.854	48.08	3190000	119	14610	JA_170817_90min_nat119.raw	tr|F7BAY6|F7BAY6_HORSE:sp|P35747|ALBU_HORSE	Carbamidomethylation	C3:Carbamidomethylation:1000.00
SHC(+57.02)IAEVKEDDLPSDLPALAADFAEDK	77.22	2955.38	27	3.8	739.855	48.36	144000000	81	14714	JA_170817_90min_nat81.raw	tr|F7BAY6|F7BAY6_HORSE:sp|P35747|ALBU_HORSE	Carbamidomethylation	C3:Carbamidomethylation:1000.00
SHC(+57.02)IAEVKEDDLPSDLPALAADFAEDK	77.03	2955.38	27	3.1	739.855	49.23	920000	111	15114	JA_170817_90min_nat111.raw	tr|F7BAY6|F7BAY6_HORSE:sp|P35747|ALBU_HORSE	Carbamidomethylation	C3:Carbamidomethylation:1000.00
SHC(+57.02)IAEVKEDDLPSDLPALAADFAEDK	76.79	2955.38	27	2.2	739.854	43.74	220000000	5	13401	JA_100817_nat5_90min.raw	tr|F7BAY6|F7BAY6_HORSE:sp|P35747|ALBU_HORSE	Carbamidomethylation	C3:Carbamidomethylation:1000.00
SHC(+57.02)IAEVKEDDLPSDLPALAADFAEDK	76.66	2955.38	27	6.7	739.857	45.98		53	13845	JA_100817_90min_nat53.raw	tr|F7BAY6|F7BAY6_HORSE:sp|P35747|ALBU_HORSE	Carbamidomethylation	C3:Carbamidomethylation:1000.00
SHC(+57.02)IAEVKEDDLPSDLPALAADFAEDK	76.61	2955.38	27	2.5	739.854	47.37	114000000	115	14479	JA_170817_90min_nat115.raw	tr|F7BAY6|F7BAY6_HORSE:sp|P35747|ALBU_HORSE	Carbamidomethylation	C3:Carbamidomethylation:1000.00
SHC(+57.02)IAEVKEDDLPSDLPALAADFAEDK	76.42	2955.38	27	4.1	739.856	48.61	483000	44	14789	JA_100817_90min_nat44.raw	tr|F7BAY6|F7BAY6_HORSE:sp|P35747|ALBU_HORSE	Carbamidomethylation	C3:Carbamidomethylation:1000.00
SHC(+57.02)IAEVKEDDLPSDLPALAADFAEDK	75.98	2955.38	27	-0.1	986.134	47.27	1080000	114	14477	JA_170817_90min_nat114.raw	tr|F7BAY6|F7BAY6_HORSE:sp|P35747|ALBU_HORSE	Carbamidomethylation	C3:Carbamidomethylation:1000.00
SHC(+57.02)IAEVKEDDLPSDLPALAADFAEDK	75.55	2955.38	27	2.5	739.854	47.72	114000000	115	14588	JA_170817_90min_nat115.raw	tr|F7BAY6|F7BAY6_HORSE:sp|P35747|ALBU_HORSE	Carbamidomethylation	C3:Carbamidomethylation:1000.00
SHC(+57.02)IAEVKEDDLPSDLPALAADFAEDK	75.36	2955.38	27	1.5	739.854	47.42	107000000	116	14472	JA_170817_90min_nat116.raw	tr|F7BAY6|F7BAY6_HORSE:sp|P35747|ALBU_HORSE	Carbamidomethylation	C3:Carbamidomethylation:1000.00
SHC(+57.02)IAEVKEDDLPSDLPALAADFAEDK	75.26	2955.38	27	4.1	986.138	41.92	19500000	7	12863	JA_100817_nat7_90min.raw	tr|F7BAY6|F7BAY6_HORSE:sp|P35747|ALBU_HORSE	Carbamidomethylation	C3:Carbamidomethylation:1000.00
SHC(+57.02)IAEVKEDDLPSDLPALAADFAEDK	75.25	2955.38	27	2.4	739.854	47.7	96700000	119	14485	JA_170817_90min_nat119.raw	tr|F7BAY6|F7BAY6_HORSE:sp|P35747|ALBU_HORSE	Carbamidomethylation	C3:Carbamidomethylation:1000.00
SHC(+57.02)IAEVKEDDLPSDLPALAADFAEDK	75.13	2955.38	27	2	739.854	47.27	98800000	121	14438	JA_170817_90min_nat121.raw	tr|F7BAY6|F7BAY6_HORSE:sp|P35747|ALBU_HORSE	Carbamidomethylation	C3:Carbamidomethylation:1000.00
SHC(+57.02)IAEVKEDDLPSDLPALAADFAEDK	75.01	2955.38	27	3.8	739.855	43.23	142000000	7	13294	JA_100817_nat7_90min.raw	tr|F7BAY6|F7BAY6_HORSE:sp|P35747|ALBU_HORSE	Carbamidomethylation	C3:Carbamidomethylation:1000.00
SHC(+57.02)IAEVKEDDLPSDLPALAADFAEDK	75	2955.38	27	3.5	739.855	47.91	6600000	113	14485	JA_170817_90min_nat113.raw	tr|F7BAY6|F7BAY6_HORSE:sp|P35747|ALBU_HORSE	Carbamidomethylation	C3:Carbamidomethylation:1000.00
SHC(+57.02)IAEVKEDDLPSDLPALAADFAEDK	74.74	2955.38	27	0.4	986.135	47.23	145000	108	14363	JA_170817_90min_nat108.raw	tr|F7BAY6|F7BAY6_HORSE:sp|P35747|ALBU_HORSE	Carbamidomethylation	C3:Carbamidomethylation:1000.00
SHC(+57.02)IAEVKEDDLPSDLPALAADFAEDK	74.67	2955.38	27	2.7	739.854	48.11	175000000	132	14713	JA_170817_90min_ALL_BATCHES_POOLED.raw	tr|F7BAY6|F7BAY6_HORSE:sp|P35747|ALBU_HORSE	Carbamidomethylation	C3:Carbamidomethylation:1000.00
SHC(+57.02)IAEVKEDDLPSDLPALAADFAEDK	73.53	2955.38	27	2.2	986.136	42.39	9410000	9	12947	JA_100817_nat9_90min.raw	tr|F7BAY6|F7BAY6_HORSE:sp|P35747|ALBU_HORSE	Carbamidomethylation	C3:Carbamidomethylation:1000.00
SHC(+57.02)IAEVKEDDLPSDLPALAADFAEDK	73.52	2955.38	27	3.5	739.855	48.36	4600000	116	14776	JA_170817_90min_nat116.raw	tr|F7BAY6|F7BAY6_HORSE:sp|P35747|ALBU_HORSE	Carbamidomethylation	C3:Carbamidomethylation:1000.00
SHC(+57.02)IAEVKEDDLPSDLPALAADFAEDK	73.31	2955.38	27	2.5	986.137	41.93	19500000	7	12867	JA_100817_nat7_90min.raw	tr|F7BAY6|F7BAY6_HORSE:sp|P35747|ALBU_HORSE	Carbamidomethylation	C3:Carbamidomethylation:1000.00
SHC(+57.02)IAEVKEDDLPSDLPALAADFAEDK	72.14	2955.38	27	0.6	986.135	42.56	3000000	11	12840	JA_100817_nat11_90min.raw	tr|F7BAY6|F7BAY6_HORSE:sp|P35747|ALBU_HORSE	Carbamidomethylation	C3:Carbamidomethylation:1000.00
SHC(+57.02)IAEVKEDDLPSDLPALAADFAEDK	71.94	2955.38	27	0.4	739.853	46.33	2330000	42	14109	JA_100817_90min_nat42.raw	tr|F7BAY6|F7BAY6_HORSE:sp|P35747|ALBU_HORSE	Carbamidomethylation	C3:Carbamidomethylation:1000.00
SHC(+57.02)IAEVKEDDLPSDLPALAADFAEDK	71.8	2955.38	27	1.2	986.135	42.33	4930	7	12997	JA_100817_nat7_90min.raw	tr|F7BAY6|F7BAY6_HORSE:sp|P35747|ALBU_HORSE	Carbamidomethylation	C3:Carbamidomethylation:1000.00
SHC(+57.02)IAEVKEDDLPSDLPALAADFAEDK	71.31	2955.38	27	3.7	739.855	43.54		1	13399	JA_100817_nat1_90min.raw	tr|F7BAY6|F7BAY6_HORSE:sp|P35747|ALBU_HORSE	Carbamidomethylation	C3:Carbamidomethylation:1000.00
SHC(+57.02)IAEVKEDDLPSDLPALAADFAEDK	71.19	2955.38	27	4.5	739.856	45.84	53700	22	14038	JA_100817_90min_nat22.raw	tr|F7BAY6|F7BAY6_HORSE:sp|P35747|ALBU_HORSE	Carbamidomethylation	C3:Carbamidomethylation:1000.00
SHC(+57.02)IAEVKEDDLPSDLPALAADFAEDK	71.07	2955.38	27	2	739.854	48.58	665000	67	14911	JA_170817_90min_nat67.raw	tr|F7BAY6|F7BAY6_HORSE:sp|P35747|ALBU_HORSE	Carbamidomethylation	C3:Carbamidomethylation:1000.00
SHC(+57.02)IAEVKEDDLPSDLPALAADFAEDK	70.35	2955.38	27	2.4	739.854	43.72	210000000	8	13568	JA_100817_nat8_90min.raw	tr|F7BAY6|F7BAY6_HORSE:sp|P35747|ALBU_HORSE	Carbamidomethylation	C3:Carbamidomethylation:1000.00
SHC(+57.02)IAEVKEDDLPSDLPALAADFAEDK	70.14	2955.38	27	2.7	739.854	42.58	155000000	1	13064	JA_100817_nat1_90min.raw	tr|F7BAY6|F7BAY6_HORSE:sp|P35747|ALBU_HORSE	Carbamidomethylation	C3:Carbamidomethylation:1000.00
SHC(+57.02)IAEVKEDDLPSDLPALAADFAEDK	69.72	2955.38	27	0	986.134	47.12	759000	115	14399	JA_170817_90min_nat115.raw	tr|F7BAY6|F7BAY6_HORSE:sp|P35747|ALBU_HORSE	Carbamidomethylation	C3:Carbamidomethylation:1000.00
SHC(+57.02)IAEVKEDDLPSDLPALAADFAEDK	68.95	2955.38	27	3.5	739.855	46.66	1580000	138	13811	JA_100817_90min_nat77c.raw	tr|F7BAY6|F7BAY6_HORSE:sp|P35747|ALBU_HORSE	Carbamidomethylation	C3:Carbamidomethylation:1000.00
SHC(+57.02)IAEVKEDDLPSDLPALAADFAEDK	68.24	2955.38	27	0.2	739.853	44.35	492000	10	13468	JA_100817_nat10_90min.raw	tr|F7BAY6|F7BAY6_HORSE:sp|P35747|ALBU_HORSE	Carbamidomethylation	C3:Carbamidomethylation:1000.00
SHC(+57.02)IAEVKEDDLPSDLPALAADFAEDK	68.21	2955.38	27	1.4	739.854	45.78	191000000	31	14076	JA_100817_90min_nat31.raw	tr|F7BAY6|F7BAY6_HORSE:sp|P35747|ALBU_HORSE	Carbamidomethylation	C3:Carbamidomethylation:1000.00
SHC(+57.02)IAEVKEDDLPSDLPALAADFAEDK	68.07	2955.38	27	3	739.855	49.1	608000	122	15264	JA_170817_90min_nat122.raw	tr|F7BAY6|F7BAY6_HORSE:sp|P35747|ALBU_HORSE	Carbamidomethylation	C3:Carbamidomethylation:1000.00
SHC(+57.02)IAEVKEDDLPSDLPALAADFAEDK	67.58	2955.38	27	2.2	986.136	47.04	830000	82	14183	JA_170817_90min_nat82.raw	tr|F7BAY6|F7BAY6_HORSE:sp|P35747|ALBU_HORSE	Carbamidomethylation	C3:Carbamidomethylation:1000.00
SHC(+57.02)IAEVKEDDLPSDLPALAADFAEDK	66.9	2955.38	27	5.8	986.14	45.54	898000	77	13761	JA_100817_90min_nat77.raw	tr|F7BAY6|F7BAY6_HORSE:sp|P35747|ALBU_HORSE	Carbamidomethylation	C3:Carbamidomethylation:1000.00
SHC(+57.02)IAEVKEDDLPSDLPALAADFAEDK	66.01	2955.38	27	2.1	739.854	43.56	142000000	7	13411	JA_100817_nat7_90min.raw	tr|F7BAY6|F7BAY6_HORSE:sp|P35747|ALBU_HORSE	Carbamidomethylation	C3:Carbamidomethylation:1000.00
SHC(+57.02)IAEVKEDDLPSDLPALAADFAEDK	65.55	2955.38	27	2.8	739.855	46.04		41	13953	JA_100817_90min_nat41.raw	tr|F7BAY6|F7BAY6_HORSE:sp|P35747|ALBU_HORSE	Carbamidomethylation	C3:Carbamidomethylation:1000.00
SHC(+57.02)IAEVKEDDLPSDLPALAADFAEDK	65.05	2955.38	27	5.7	739.857	44.91	109000	20	13649	JA_100817_90min_nat20.raw	tr|F7BAY6|F7BAY6_HORSE:sp|P35747|ALBU_HORSE	Carbamidomethylation	C3:Carbamidomethylation:1000.00
SHC(+57.02)IAEVKEDDLPSDLPALAADFAEDK	61.23	2955.38	27	-1.5	739.851	52.16	791000	123	15830	JA_170817_90min_nat123.raw	tr|F7BAY6|F7BAY6_HORSE:sp|P35747|ALBU_HORSE	Carbamidomethylation	C3:Carbamidomethylation:1000.00
SHC(+57.02)IAEVKEDDLPSDLPALAADFAEDK	59.06	2955.38	27	4.7	739.856	48.42	380000	40	14704	JA_100817_90min_nat40.raw	tr|F7BAY6|F7BAY6_HORSE:sp|P35747|ALBU_HORSE	Carbamidomethylation	C3:Carbamidomethylation:1000.00
SHC(+57.02)IAEVKEDDLPSDLPALAADFAEDK	56.12	2955.38	27	8.5	739.859	69.04	83400	81	20619	JA_170817_90min_nat81.raw	tr|F7BAY6|F7BAY6_HORSE:sp|P35747|ALBU_HORSE	Carbamidomethylation	C3:Carbamidomethylation:1000.00
SHC(+57.02)IAEVKEDDLPSDLPALAADFAEDK	53.99	2955.38	27	2.3	739.854	49.13	374000	115	15043	JA_170817_90min_nat115.raw	tr|F7BAY6|F7BAY6_HORSE:sp|P35747|ALBU_HORSE	Carbamidomethylation	C3:Carbamidomethylation:1000.00
SHC(+57.02)IAEVKEDDLPSDLPALAADFAEDK	48.45	2955.38	27	1	739.853	44.54	129000	8	13859	JA_100817_nat8_90min.raw	tr|F7BAY6|F7BAY6_HORSE:sp|P35747|ALBU_HORSE	Carbamidomethylation	C3:Carbamidomethylation:1000.00
SHC(+57.02)IAEVKEDDLPSDLPALAADFAEDK	45.27	2955.38	27	3.4	739.855	50.3	532000	140	15208	JA_170817_90min_nat77c.raw	tr|F7BAY6|F7BAY6_HORSE:sp|P35747|ALBU_HORSE	Carbamidomethylation	C3:Carbamidomethylation:1000.00
AETFTFHADIC(+57.02)TLPEDEKQIK	145.31	2492.19	21	5.8	1247.11	37.58	42000000	85	11126	JA_170817_90min_nat85.raw	tr|F7BAY6|F7BAY6_HORSE:sp|P35747|ALBU_HORSE	Carbamidomethylation	C11:Carbamidomethylation:1000.00
AETFTFHADIC(+57.02)TLPEDEKQIK	143.67	2492.19	21	4.2	1247.11	33.69	84900000	6	10058	JA_100817_nat6_90min.raw	tr|F7BAY6|F7BAY6_HORSE:sp|P35747|ALBU_HORSE	Carbamidomethylation	C11:Carbamidomethylation:1000.00
AETFTFHADIC(+57.02)TLPEDEKQIK	142.33	2492.19	21	3.6	1247.11	34.08	79000000	13	10083	JA_100817_nat13_90min.raw	tr|F7BAY6|F7BAY6_HORSE:sp|P35747|ALBU_HORSE	Carbamidomethylation	C11:Carbamidomethylation:1000.00
AETFTFHADIC(+57.02)TLPEDEKQIK	141.61	2492.19	21	2	1247.1	37.07	47000000	93	11072	JA_170817_90min_nat93.raw	tr|F7BAY6|F7BAY6_HORSE:sp|P35747|ALBU_HORSE	Carbamidomethylation	C11:Carbamidomethylation:1000.00
AETFTFHADIC(+57.02)TLPEDEKQIK	141.49	2492.19	21	4	1247.11	37.03	23200000	87	11093	JA_170817_90min_nat87.raw	tr|F7BAY6|F7BAY6_HORSE:sp|P35747|ALBU_HORSE	Carbamidomethylation	C11:Carbamidomethylation:1000.00
AETFTFHADIC(+57.02)TLPEDEKQIK	141.19	2492.19	21	3.1	1247.11	34.88	40300000	17	10270	JA_100817_90min_nat17.raw	tr|F7BAY6|F7BAY6_HORSE:sp|P35747|ALBU_HORSE	Carbamidomethylation	C11:Carbamidomethylation:1000.00
AETFTFHADIC(+57.02)TLPEDEKQIK	140.77	2492.19	21	3	1247.11	36.75	44700000	58	11087	JA_170817_90min_nat58.raw	tr|F7BAY6|F7BAY6_HORSE:sp|P35747|ALBU_HORSE	Carbamidomethylation	C11:Carbamidomethylation:1000.00
AETFTFHADIC(+57.02)TLPEDEKQIK	140.3	2492.19	21	4.7	1247.11	33.32	84900000	6	9926	JA_100817_nat6_90min.raw	tr|F7BAY6|F7BAY6_HORSE:sp|P35747|ALBU_HORSE	Carbamidomethylation	C11:Carbamidomethylation:1000.00
AETFTFHADIC(+57.02)TLPEDEKQIK	140.14	2492.19	21	0.2	1247.1	37.49	48700000	63	11267	JA_170817_90min_nat63.raw	tr|F7BAY6|F7BAY6_HORSE:sp|P35747|ALBU_HORSE	Carbamidomethylation	C11:Carbamidomethylation:1000.00
AETFTFHADIC(+57.02)TLPEDEKQIK	139.15	2492.19	21	3.4	1247.11	33.26	69800000	5	9856	JA_100817_nat5_90min.raw	tr|F7BAY6|F7BAY6_HORSE:sp|P35747|ALBU_HORSE	Carbamidomethylation	C11:Carbamidomethylation:1000.00
AETFTFHADIC(+57.02)TLPEDEKQIK	138.85	2492.19	21	2.9	1247.11	37.27	48800000	112	10916	JA_170817_90min_nat112.raw	tr|F7BAY6|F7BAY6_HORSE:sp|P35747|ALBU_HORSE	Carbamidomethylation	C11:Carbamidomethylation:1000.00
AETFTFHADIC(+57.02)TLPEDEKQIK	137.94	2492.19	21	3.6	1247.11	37.65	41200000	75	11256	JA_170817_90min_nat75.raw	tr|F7BAY6|F7BAY6_HORSE:sp|P35747|ALBU_HORSE	Carbamidomethylation	C11:Carbamidomethylation:1000.00
AETFTFHADIC(+57.02)TLPEDEKQIK	137.59	2492.19	21	2.7	1247.11	37.14	48700000	63	11154	JA_170817_90min_nat63.raw	tr|F7BAY6|F7BAY6_HORSE:sp|P35747|ALBU_HORSE	Carbamidomethylation	C11:Carbamidomethylation:1000.00
AETFTFHADIC(+57.02)TLPEDEKQIK	137.56	2492.19	21	3.4	1247.11	37.3	41200000	75	11140	JA_170817_90min_nat75.raw	tr|F7BAY6|F7BAY6_HORSE:sp|P35747|ALBU_HORSE	Carbamidomethylation	C11:Carbamidomethylation:1000.00
AETFTFHADIC(+57.02)TLPEDEKQIK	136.08	2492.19	21	2.5	1247.11	36.92	48800000	112	10807	JA_170817_90min_nat112.raw	tr|F7BAY6|F7BAY6_HORSE:sp|P35747|ALBU_HORSE	Carbamidomethylation	C11:Carbamidomethylation:1000.00
AETFTFHADIC(+57.02)TLPEDEKQIK	136.02	2492.19	21	4.4	1247.11	36.64	63100000	55	10764	JA_100817_90min_nat55.raw	tr|F7BAY6|F7BAY6_HORSE:sp|P35747|ALBU_HORSE	Carbamidomethylation	C11:Carbamidomethylation:1000.00
AETFTFHADIC(+57.02)TLPEDEKQIK	135.23	2492.19	21	6	1247.11	36.03	60600000	47	10637	JA_100817_90min_nat47.raw	tr|F7BAY6|F7BAY6_HORSE:sp|P35747|ALBU_HORSE	Carbamidomethylation	C11:Carbamidomethylation:1000.00
AETFTFHADIC(+57.02)TLPEDEKQIK	135.03	2492.19	21	2.4	1247.1	37.51	60300000	64	11175	JA_170817_90min_nat64.raw	tr|F7BAY6|F7BAY6_HORSE:sp|P35747|ALBU_HORSE	Carbamidomethylation	C11:Carbamidomethylation:1000.00
AETFTFHADIC(+57.02)TLPEDEKQIK	134.89	2492.19	21	2.1	1247.1	35.68	65400000	24	10699	JA_100817_90min_nat24.raw	tr|F7BAY6|F7BAY6_HORSE:sp|P35747|ALBU_HORSE	Carbamidomethylation	C11:Carbamidomethylation:1000.00
AETFTFHADIC(+57.02)TLPEDEKQIK	134.63	2492.19	21	1.1	1247.1	36.78	46500000	60	11076	JA_170817_90min_nat60.raw	tr|F7BAY6|F7BAY6_HORSE:sp|P35747|ALBU_HORSE	Carbamidomethylation	C11:Carbamidomethylation:1000.00
AETFTFHADIC(+57.02)TLPEDEKQIK	134.38	2492.19	21	-0.7	1247.1	37.08	52000000	127	11058	JA_170817_90min_nat127.raw	tr|F7BAY6|F7BAY6_HORSE:sp|P35747|ALBU_HORSE	Carbamidomethylation	C11:Carbamidomethylation:1000.00
AETFTFHADIC(+57.02)TLPEDEKQIK	133.48	2492.19	21	1.3	1247.1	37.42	47000000	93	11189	JA_170817_90min_nat93.raw	tr|F7BAY6|F7BAY6_HORSE:sp|P35747|ALBU_HORSE	Carbamidomethylation	C11:Carbamidomethylation:1000.00
AETFTFHADIC(+57.02)TLPEDEKQIK	133.16	2492.19	21	2.4	1247.1	37.61	49800000	70	11282	JA_170817_90min_nat70.raw	tr|F7BAY6|F7BAY6_HORSE:sp|P35747|ALBU_HORSE	Carbamidomethylation	C11:Carbamidomethylation:1000.00
AETFTFHADIC(+57.02)TLPEDEKQIK	132.88	2492.19	21	4.3	1247.11	37.25	49800000	70	11161	JA_170817_90min_nat70.raw	tr|F7BAY6|F7BAY6_HORSE:sp|P35747|ALBU_HORSE	Carbamidomethylation	C11:Carbamidomethylation:1000.00
AETFTFHADIC(+57.02)TLPEDEKQIK	132.63	2492.19	21	-1.1	1247.1	37.14	28900000	124	11125	JA_170817_90min_nat124.raw	tr|F7BAY6|F7BAY6_HORSE:sp|P35747|ALBU_HORSE	Carbamidomethylation	C11:Carbamidomethylation:1000.00
AETFTFHADIC(+57.02)TLPEDEKQIK	132.51	2492.19	21	4.8	1247.11	37.11	44700000	58	11215	JA_170817_90min_nat58.raw	tr|F7BAY6|F7BAY6_HORSE:sp|P35747|ALBU_HORSE	Carbamidomethylation	C11:Carbamidomethylation:1000.00
AETFTFHADIC(+57.02)TLPEDEKQIK	131.96	2492.19	21	1.8	1247.1	35.28	21700000	32	10422	JA_100817_90min_nat32.raw	tr|F7BAY6|F7BAY6_HORSE:sp|P35747|ALBU_HORSE	Carbamidomethylation	C11:Carbamidomethylation:1000.00
AETFTFHADIC(+57.02)TLPEDEKQIK	131.8	2492.19	21	5.2	1247.11	36.12	25000000	56	10525	JA_100817_90min_nat56.raw	tr|F7BAY6|F7BAY6_HORSE:sp|P35747|ALBU_HORSE	Carbamidomethylation	C11:Carbamidomethylation:1000.00
AETFTFHADIC(+57.02)TLPEDEKQIK	130.63	2492.19	21	4.8	1247.11	37.44	53100000	74	11111	JA_170817_90min_nat74.raw	tr|F7BAY6|F7BAY6_HORSE:sp|P35747|ALBU_HORSE	Carbamidomethylation	C11:Carbamidomethylation:1000.00
AETFTFHADIC(+57.02)TLPEDEKQIK	130.6	2492.19	21	2.3	1247.1	37.52	14900000	139	11191	JA_170817_90min_nat77b.raw	tr|F7BAY6|F7BAY6_HORSE:sp|P35747|ALBU_HORSE	Carbamidomethylation	C11:Carbamidomethylation:1000.00
AETFTFHADIC(+57.02)TLPEDEKQIK	130.18	2492.19	21	7	1247.11	35.98	19700000	38	10530	JA_100817_90min_nat38.raw	tr|F7BAY6|F7BAY6_HORSE:sp|P35747|ALBU_HORSE	Carbamidomethylation	C11:Carbamidomethylation:1000.00
AETFTFHADIC(+57.02)TLPEDEKQIK	130.13	2492.19	21	1.5	1247.1	36.82	51100000	103	10904	JA_170817_90min_nat103.raw	tr|F7BAY6|F7BAY6_HORSE:sp|P35747|ALBU_HORSE	Carbamidomethylation	C11:Carbamidomethylation:1000.00
AETFTFHADIC(+57.02)TLPEDEKQIK	129.85	2492.19	21	4.8	1247.11	36.47	25000000	56	10644	JA_100817_90min_nat56.raw	tr|F7BAY6|F7BAY6_HORSE:sp|P35747|ALBU_HORSE	Carbamidomethylation	C11:Carbamidomethylation:1000.00
AETFTFHADIC(+57.02)TLPEDEKQIK	129.39	2492.19	21	6.1	1247.11	36.12	38800000	45	10808	JA_100817_90min_nat45.raw	tr|F7BAY6|F7BAY6_HORSE:sp|P35747|ALBU_HORSE	Carbamidomethylation	C11:Carbamidomethylation:1000.00
AETFTFHADIC(+57.02)TLPEDEKQIK	129.23	2492.19	21	4	1247.11	33.74	79000000	13	9971	JA_100817_nat13_90min.raw	tr|F7BAY6|F7BAY6_HORSE:sp|P35747|ALBU_HORSE	Carbamidomethylation	C11:Carbamidomethylation:1000.00
AETFTFHADIC(+57.02)TLPEDEKQIK	129.16	2492.19	21	3.9	1247.11	36.74	44700000	102	10941	JA_170817_90min_nat102.raw	tr|F7BAY6|F7BAY6_HORSE:sp|P35747|ALBU_HORSE	Carbamidomethylation	C11:Carbamidomethylation:1000.00
AETFTFHADIC(+57.02)TLPEDEKQIK	128.72	2492.19	21	2.7	1247.11	35.34	65400000	24	10578	JA_100817_90min_nat24.raw	tr|F7BAY6|F7BAY6_HORSE:sp|P35747|ALBU_HORSE	Carbamidomethylation	C11:Carbamidomethylation:1000.00
AETFTFHADIC(+57.02)TLPEDEKQIK	128.62	2492.19	21	3.6	1247.11	34.54	40300000	17	10150	JA_100817_90min_nat17.raw	tr|F7BAY6|F7BAY6_HORSE:sp|P35747|ALBU_HORSE	Carbamidomethylation	C11:Carbamidomethylation:1000.00
AETFTFHADIC(+57.02)TLPEDEKQIK	128.49	2492.19	21	2.4	1247.1	37.17	60300000	64	11062	JA_170817_90min_nat64.raw	tr|F7BAY6|F7BAY6_HORSE:sp|P35747|ALBU_HORSE	Carbamidomethylation	C11:Carbamidomethylation:1000.00
AETFTFHADIC(+57.02)TLPEDEKQIK	128.35	2492.19	21	4.4	1247.11	35.95	63100000	55	10537	JA_100817_90min_nat55.raw	tr|F7BAY6|F7BAY6_HORSE:sp|P35747|ALBU_HORSE	Carbamidomethylation	C11:Carbamidomethylation:1000.00
AETFTFHADIC(+57.02)TLPEDEKQIK	128.06	2492.19	21	1.5	1247.1	35.63	21700000	32	10541	JA_100817_90min_nat32.raw	tr|F7BAY6|F7BAY6_HORSE:sp|P35747|ALBU_HORSE	Carbamidomethylation	C11:Carbamidomethylation:1000.00
AETFTFHADIC(+57.02)TLPEDEKQIK	127.83	2492.19	21	4.3	1247.11	34.81	29900000	18	10406	JA_100817_90min_nat18.raw	tr|F7BAY6|F7BAY6_HORSE:sp|P35747|ALBU_HORSE	Carbamidomethylation	C11:Carbamidomethylation:1000.00
AETFTFHADIC(+57.02)TLPEDEKQIK	127.68	2492.19	21	3.8	1247.11	37.11	39800000	72	11122	JA_170817_90min_nat72.raw	tr|F7BAY6|F7BAY6_HORSE:sp|P35747|ALBU_HORSE	Carbamidomethylation	C11:Carbamidomethylation:1000.00
AETFTFHADIC(+57.02)TLPEDEKQIK	127.44	2492.19	21	2.6	831.739	37.07	129000000	74	10992	JA_170817_90min_nat74.raw	tr|F7BAY6|F7BAY6_HORSE:sp|P35747|ALBU_HORSE	Carbamidomethylation	C11:Carbamidomethylation:1000.00
AETFTFHADIC(+57.02)TLPEDEKQIK	127.29	2492.19	21	2.7	1247.11	37.73	42600000	65	11221	JA_170817_90min_nat65.raw	tr|F7BAY6|F7BAY6_HORSE:sp|P35747|ALBU_HORSE	Carbamidomethylation	C11:Carbamidomethylation:1000.00
AETFTFHADIC(+57.02)TLPEDEKQIK	127.22	2492.19	21	1.1	1247.1	36.89	42000000	85	10894	JA_170817_90min_nat85.raw	tr|F7BAY6|F7BAY6_HORSE:sp|P35747|ALBU_HORSE	Carbamidomethylation	C11:Carbamidomethylation:1000.00
AETFTFHADIC(+57.02)TLPEDEKQIK	127.06	2492.19	21	4	1247.11	36.72	43100000	98	10885	JA_170817_90min_nat98.raw	tr|F7BAY6|F7BAY6_HORSE:sp|P35747|ALBU_HORSE	Carbamidomethylation	C11:Carbamidomethylation:1000.00
AETFTFHADIC(+57.02)TLPEDEKQIK	126.87	2492.19	21	5.1	1247.11	37.46	60600000	96	11121	JA_170817_90min_nat96.raw	tr|F7BAY6|F7BAY6_HORSE:sp|P35747|ALBU_HORSE	Carbamidomethylation	C11:Carbamidomethylation:1000.00
AETFTFHADIC(+57.02)TLPEDEKQIK	126.84	2492.19	21	6.2	1247.11	35.95	34800000	54	10469	JA_100817_90min_nat54.raw	tr|F7BAY6|F7BAY6_HORSE:sp|P35747|ALBU_HORSE	Carbamidomethylation	C11:Carbamidomethylation:1000.00
AETFTFHADIC(+57.02)TLPEDEKQIK	126.6	2492.19	21	1.1	1247.1	37.6	50000000	118	11198	JA_170817_90min_nat118.raw	tr|F7BAY6|F7BAY6_HORSE:sp|P35747|ALBU_HORSE	Carbamidomethylation	C11:Carbamidomethylation:1000.00
AETFTFHADIC(+57.02)TLPEDEKQIK	126.1	2492.19	21	2.3	1247.1	33.62	69800000	5	9981	JA_100817_nat5_90min.raw	tr|F7BAY6|F7BAY6_HORSE:sp|P35747|ALBU_HORSE	Carbamidomethylation	C11:Carbamidomethylation:1000.00
AETFTFHADIC(+57.02)TLPEDEKQIK	125.82	2492.19	21	0.7	1247.1	36.92	58400000	61	11016	JA_170817_90min_nat61.raw	tr|F7BAY6|F7BAY6_HORSE:sp|P35747|ALBU_HORSE	Carbamidomethylation	C11:Carbamidomethylation:1000.00
AETFTFHADIC(+57.02)TLPEDEKQIK	125.81	2492.19	21	3.9	1247.11	35.64	18500000	35	10536	JA_100817_90min_nat35.raw	tr|F7BAY6|F7BAY6_HORSE:sp|P35747|ALBU_HORSE	Carbamidomethylation	C11:Carbamidomethylation:1000.00
AETFTFHADIC(+57.02)TLPEDEKQIK	125.69	2492.19	21	3.4	1247.11	36.29	63100000	55	10647	JA_100817_90min_nat55.raw	tr|F7BAY6|F7BAY6_HORSE:sp|P35747|ALBU_HORSE	Carbamidomethylation	C11:Carbamidomethylation:1000.00
AETFTFHADIC(+57.02)TLPEDEKQIK	125.1	2492.19	21	2.6	831.739	37.3	219000000	75	11138	JA_170817_90min_nat75.raw	tr|F7BAY6|F7BAY6_HORSE:sp|P35747|ALBU_HORSE	Carbamidomethylation	C11:Carbamidomethylation:1000.00
AETFTFHADIC(+57.02)TLPEDEKQIK	125.1	2492.19	21	0.8	1247.1	37.18	39700000	128	11036	JA_170817_90min_nat128.raw	tr|F7BAY6|F7BAY6_HORSE:sp|P35747|ALBU_HORSE	Carbamidomethylation	C11:Carbamidomethylation:1000.00
AETFTFHADIC(+57.02)TLPEDEKQIK	125.06	2492.19	21	2.3	1247.1	37.26	58400000	61	11128	JA_170817_90min_nat61.raw	tr|F7BAY6|F7BAY6_HORSE:sp|P35747|ALBU_HORSE	Carbamidomethylation	C11:Carbamidomethylation:1000.00
AETFTFHADIC(+57.02)TLPEDEKQIK	125.03	2492.19	21	5	1247.11	36.47	30000000	40	10773	JA_100817_90min_nat40.raw	tr|F7BAY6|F7BAY6_HORSE:sp|P35747|ALBU_HORSE	Carbamidomethylation	C11:Carbamidomethylation:1000.00
AETFTFHADIC(+57.02)TLPEDEKQIK	124.91	2492.19	21	1.8	1247.1	37.23	38400000	82	11004	JA_170817_90min_nat82.raw	tr|F7BAY6|F7BAY6_HORSE:sp|P35747|ALBU_HORSE	Carbamidomethylation	C11:Carbamidomethylation:1000.00
AETFTFHADIC(+57.02)TLPEDEKQIK	124.86	2492.19	21	1.7	1247.1	36.68	57600000	59	10957	JA_170817_90min_nat59.raw	tr|F7BAY6|F7BAY6_HORSE:sp|P35747|ALBU_HORSE	Carbamidomethylation	C11:Carbamidomethylation:1000.00
AETFTFHADIC(+57.02)TLPEDEKQIK	124.83	2492.19	21	4.1	1247.11	33.24	84000000	3	9846	JA_100817_nat3_90min.raw	tr|F7BAY6|F7BAY6_HORSE:sp|P35747|ALBU_HORSE	Carbamidomethylation	C11:Carbamidomethylation:1000.00
AETFTFHADIC(+57.02)TLPEDEKQIK	124.75	2492.19	21	4.9	1247.11	36.29	34800000	54	10589	JA_100817_90min_nat54.raw	tr|F7BAY6|F7BAY6_HORSE:sp|P35747|ALBU_HORSE	Carbamidomethylation	C11:Carbamidomethylation:1000.00
AETFTFHADIC(+57.02)TLPEDEKQIK	124.73	2492.19	21	2.3	831.739	36.99	192000000	87	11083	JA_170817_90min_nat87.raw	tr|F7BAY6|F7BAY6_HORSE:sp|P35747|ALBU_HORSE	Carbamidomethylation	C11:Carbamidomethylation:1000.00
AETFTFHADIC(+57.02)TLPEDEKQIK	124.57	2492.19	21	3.4	1247.11	37.11	60600000	96	11015	JA_170817_90min_nat96.raw	tr|F7BAY6|F7BAY6_HORSE:sp|P35747|ALBU_HORSE	Carbamidomethylation	C11:Carbamidomethylation:1000.00
AETFTFHADIC(+57.02)TLPEDEKQIK	124.42	2492.19	21	3.1	1247.11	34.05	59300000	16	10130	JA_100817_90min_nat16.raw	tr|F7BAY6|F7BAY6_HORSE:sp|P35747|ALBU_HORSE	Carbamidomethylation	C11:Carbamidomethylation:1000.00
AETFTFHADIC(+57.02)TLPEDEKQIK	123.62	2492.19	21	4.7	1247.11	37.87	60300000	64	11305	JA_170817_90min_nat64.raw	tr|F7BAY6|F7BAY6_HORSE:sp|P35747|ALBU_HORSE	Carbamidomethylation	C11:Carbamidomethylation:1000.00
AETFTFHADIC(+57.02)TLPEDEKQIK	123.36	2492.19	21	3.3	1247.11	37.53	39700000	128	11146	JA_170817_90min_nat128.raw	tr|F7BAY6|F7BAY6_HORSE:sp|P35747|ALBU_HORSE	Carbamidomethylation	C11:Carbamidomethylation:1000.00
AETFTFHADIC(+57.02)TLPEDEKQIK	122.99	2492.19	21	5.2	1247.11	35.78	38800000	45	10689	JA_100817_90min_nat45.raw	tr|F7BAY6|F7BAY6_HORSE:sp|P35747|ALBU_HORSE	Carbamidomethylation	C11:Carbamidomethylation:1000.00
AETFTFHADIC(+57.02)TLPEDEKQIK	122.91	2492.19	21	5.9	1247.11	35.62	42400000	30	10672	JA_100817_90min_nat30.raw	tr|F7BAY6|F7BAY6_HORSE:sp|P35747|ALBU_HORSE	Carbamidomethylation	C11:Carbamidomethylation:1000.00
AETFTFHADIC(+57.02)TLPEDEKQIK	122.82	2492.19	21	4.3	1247.11	37.09	53100000	74	10997	JA_170817_90min_nat74.raw	tr|F7BAY6|F7BAY6_HORSE:sp|P35747|ALBU_HORSE	Carbamidomethylation	C11:Carbamidomethylation:1000.00
AETFTFHADIC(+57.02)TLPEDEKQIK	122.49	2492.19	21	3.2	1247.11	33.6	84000000	3	9972	JA_100817_nat3_90min.raw	tr|F7BAY6|F7BAY6_HORSE:sp|P35747|ALBU_HORSE	Carbamidomethylation	C11:Carbamidomethylation:1000.00
AETFTFHADIC(+57.02)TLPEDEKQIK	121.65	2492.19	21	0.9	831.738	37.11	370000000	63	11143	JA_170817_90min_nat63.raw	tr|F7BAY6|F7BAY6_HORSE:sp|P35747|ALBU_HORSE	Carbamidomethylation	C11:Carbamidomethylation:1000.00
AETFTFHADIC(+57.02)TLPEDEKQIK	121.64	2492.19	21	4.6	1247.11	35.26	42400000	30	10546	JA_100817_90min_nat30.raw	tr|F7BAY6|F7BAY6_HORSE:sp|P35747|ALBU_HORSE	Carbamidomethylation	C11:Carbamidomethylation:1000.00
AETFTFHADIC(+57.02)TLPEDEKQIK	121.49	2492.19	21	3.3	1247.11	34.07	35700000	10	10010	JA_100817_nat10_90min.raw	tr|F7BAY6|F7BAY6_HORSE:sp|P35747|ALBU_HORSE	Carbamidomethylation	C11:Carbamidomethylation:1000.00
AETFTFHADIC(+57.02)TLPEDEKQIK	121.43	2492.19	21	5.2	1247.11	35.39	57400000	21	10457	JA_100817_90min_nat21.raw	tr|F7BAY6|F7BAY6_HORSE:sp|P35747|ALBU_HORSE	Carbamidomethylation	C11:Carbamidomethylation:1000.00
AETFTFHADIC(+57.02)TLPEDEKQIK	121.3	2492.19	21	2.9	1247.11	37.21	49200000	117	11114	JA_170817_90min_nat117.raw	tr|F7BAY6|F7BAY6_HORSE:sp|P35747|ALBU_HORSE	Carbamidomethylation	C11:Carbamidomethylation:1000.00
AETFTFHADIC(+57.02)TLPEDEKQIK	121.15	2492.19	21	4.3	1247.11	37.08	44700000	102	11048	JA_170817_90min_nat102.raw	tr|F7BAY6|F7BAY6_HORSE:sp|P35747|ALBU_HORSE	Carbamidomethylation	C11:Carbamidomethylation:1000.00
AETFTFHADIC(+57.02)TLPEDEKQIK	121.02	2492.19	21	2.8	1247.11	36.67	48100000	97	10981	JA_170817_90min_nat97.raw	tr|F7BAY6|F7BAY6_HORSE:sp|P35747|ALBU_HORSE	Carbamidomethylation	C11:Carbamidomethylation:1000.00
AETFTFHADIC(+57.02)TLPEDEKQIK	120.98	2492.19	21	3	1247.11	34.06	84900000	6	10182	JA_100817_nat6_90min.raw	tr|F7BAY6|F7BAY6_HORSE:sp|P35747|ALBU_HORSE	Carbamidomethylation	C11:Carbamidomethylation:1000.00
AETFTFHADIC(+57.02)TLPEDEKQIK	120.98	2492.19	21	2.6	1247.11	37.25	30100000	78	11140	JA_170817_90min_nat78.raw	tr|F7BAY6|F7BAY6_HORSE:sp|P35747|ALBU_HORSE	Carbamidomethylation	C11:Carbamidomethylation:1000.00
AETFTFHADIC(+57.02)TLPEDEKQIK	120.95	2492.19	21	0.8	1247.1	36.98	24100000	122	11155	JA_170817_90min_nat122.raw	tr|F7BAY6|F7BAY6_HORSE:sp|P35747|ALBU_HORSE	Carbamidomethylation	C11:Carbamidomethylation:1000.00
AETFTFHADIC(+57.02)TLPEDEKQIK	120.9	2492.19	21	3.8	1247.11	34.24	104000000	15	10098	JA_100817_90min_nat15.raw	tr|F7BAY6|F7BAY6_HORSE:sp|P35747|ALBU_HORSE	Carbamidomethylation	C11:Carbamidomethylation:1000.00
AETFTFHADIC(+57.02)TLPEDEKQIK	120.59	2492.19	21	2.9	831.739	37.06	298000000	93	11067	JA_170817_90min_nat93.raw	tr|F7BAY6|F7BAY6_HORSE:sp|P35747|ALBU_HORSE	Carbamidomethylation	C11:Carbamidomethylation:1000.00
AETFTFHADIC(+57.02)TLPEDEKQIK	120.47	2492.19	21	1	1247.1	37.43	52000000	127	11174	JA_170817_90min_nat127.raw	tr|F7BAY6|F7BAY6_HORSE:sp|P35747|ALBU_HORSE	Carbamidomethylation	C11:Carbamidomethylation:1000.00
AETFTFHADIC(+57.02)TLPEDEKQIK	120.47	2492.19	21	1.6	1247.1	37.11	33300000	91	11063	JA_170817_90min_nat91.raw	tr|F7BAY6|F7BAY6_HORSE:sp|P35747|ALBU_HORSE	Carbamidomethylation	C11:Carbamidomethylation:1000.00
AETFTFHADIC(+57.02)TLPEDEKQIK	120.41	2492.19	21	3.1	831.74	37.82	370000000	63	11384	JA_170817_90min_nat63.raw	tr|F7BAY6|F7BAY6_HORSE:sp|P35747|ALBU_HORSE	Carbamidomethylation	C11:Carbamidomethylation:1000.00
AETFTFHADIC(+57.02)TLPEDEKQIK	120.36	2492.19	21	5.7	1247.11	37.24	50700000	66	11148	JA_170817_90min_nat66.raw	tr|F7BAY6|F7BAY6_HORSE:sp|P35747|ALBU_HORSE	Carbamidomethylation	C11:Carbamidomethylation:1000.00
AETFTFHADIC(+57.02)TLPEDEKQIK	120.31	2492.19	21	2.5	1247.11	36.4	44700000	58	10977	JA_170817_90min_nat58.raw	tr|F7BAY6|F7BAY6_HORSE:sp|P35747|ALBU_HORSE	Carbamidomethylation	C11:Carbamidomethylation:1000.00
AETFTFHADIC(+57.02)TLPEDEKQIK	120.02	2492.19	21	1.2	1247.1	37.59	50700000	66	11261	JA_170817_90min_nat66.raw	tr|F7BAY6|F7BAY6_HORSE:sp|P35747|ALBU_HORSE	Carbamidomethylation	C11:Carbamidomethylation:1000.00
AETFTFHADIC(+57.02)TLPEDEKQIK	119.86	2492.19	21	0.9	1247.1	37.44	26900000	140	11054	JA_170817_90min_nat77c.raw	tr|F7BAY6|F7BAY6_HORSE:sp|P35747|ALBU_HORSE	Carbamidomethylation	C11:Carbamidomethylation:1000.00
AETFTFHADIC(+57.02)TLPEDEKQIK	119.82	2492.19	21	2.1	1247.1	37.38	42600000	65	11109	JA_170817_90min_nat65.raw	tr|F7BAY6|F7BAY6_HORSE:sp|P35747|ALBU_HORSE	Carbamidomethylation	C11:Carbamidomethylation:1000.00
AETFTFHADIC(+57.02)TLPEDEKQIK	119.74	2492.19	21	4.1	1247.11	37.23	42000000	85	11001	JA_170817_90min_nat85.raw	tr|F7BAY6|F7BAY6_HORSE:sp|P35747|ALBU_HORSE	Carbamidomethylation	C11:Carbamidomethylation:1000.00
AETFTFHADIC(+57.02)TLPEDEKQIK	119.66	2492.19	21	4.3	1247.11	34.44	109000	13	10214	JA_100817_nat13_90min.raw	tr|F7BAY6|F7BAY6_HORSE:sp|P35747|ALBU_HORSE	Carbamidomethylation	C11:Carbamidomethylation:1000.00
AETFTFHADIC(+57.02)TLPEDEKQIK	119.59	2492.19	21	2.7	1247.11	37.07	38600000	88	10993	JA_170817_90min_nat88.raw	tr|F7BAY6|F7BAY6_HORSE:sp|P35747|ALBU_HORSE	Carbamidomethylation	C11:Carbamidomethylation:1000.00
AETFTFHADIC(+57.02)TLPEDEKQIK	118.92	2492.19	21	3	1247.11	36.88	38400000	82	10891	JA_170817_90min_nat82.raw	tr|F7BAY6|F7BAY6_HORSE:sp|P35747|ALBU_HORSE	Carbamidomethylation	C11:Carbamidomethylation:1000.00
AETFTFHADIC(+57.02)TLPEDEKQIK	118.73	2492.19	21	1.7	831.738	37.07	321000000	58	11199	JA_170817_90min_nat58.raw	tr|F7BAY6|F7BAY6_HORSE:sp|P35747|ALBU_HORSE	Carbamidomethylation	C11:Carbamidomethylation:1000.00
AETFTFHADIC(+57.02)TLPEDEKQIK	118.66	2492.19	21	0.3	1247.1	34.46	29900000	18	10286	JA_100817_90min_nat18.raw	tr|F7BAY6|F7BAY6_HORSE:sp|P35747|ALBU_HORSE	Carbamidomethylation	C11:Carbamidomethylation:1000.00
AETFTFHADIC(+57.02)TLPEDEKQIK	118.36	2492.19	21	1.4	1247.1	37.43	49500000	107	11092	JA_170817_90min_nat107.raw	tr|F7BAY6|F7BAY6_HORSE:sp|P35747|ALBU_HORSE	Carbamidomethylation	C11:Carbamidomethylation:1000.00
AETFTFHADIC(+57.02)TLPEDEKQIK	118.05	2492.19	21	5.3	1247.11	35.47	30900000	41	10421	JA_100817_90min_nat41.raw	tr|F7BAY6|F7BAY6_HORSE:sp|P35747|ALBU_HORSE	Carbamidomethylation	C11:Carbamidomethylation:1000.00
AETFTFHADIC(+57.02)TLPEDEKQIK	117.79	2492.19	21	5.4	1247.11	33.73	35700000	10	9897	JA_100817_nat10_90min.raw	tr|F7BAY6|F7BAY6_HORSE:sp|P35747|ALBU_HORSE	Carbamidomethylation	C11:Carbamidomethylation:1000.00
AETFTFHADIC(+57.02)TLPEDEKQIK	117.66	2492.19	21	4.5	1247.11	36.35	20700000	36	10770	JA_100817_90min_nat36.raw	tr|F7BAY6|F7BAY6_HORSE:sp|P35747|ALBU_HORSE	Carbamidomethylation	C11:Carbamidomethylation:1000.00
AETFTFHADIC(+57.02)TLPEDEKQIK	117.54	2492.19	21	0	1247.1	35.2	63100000	29	10407	JA_100817_90min_nat29.raw	tr|F7BAY6|F7BAY6_HORSE:sp|P35747|ALBU_HORSE	Carbamidomethylation	C11:Carbamidomethylation:1000.00
AETFTFHADIC(+57.02)TLPEDEKQIK	117.21	2492.19	21	1.3	1247.1	37.06	57600000	59	11081	JA_170817_90min_nat59.raw	tr|F7BAY6|F7BAY6_HORSE:sp|P35747|ALBU_HORSE	Carbamidomethylation	C11:Carbamidomethylation:1000.00
AETFTFHADIC(+57.02)TLPEDEKQIK	117.18	2492.19	21	3	1247.11	35.87	24100000	27	10706	JA_100817_90min_nat27.raw	tr|F7BAY6|F7BAY6_HORSE:sp|P35747|ALBU_HORSE	Carbamidomethylation	C11:Carbamidomethylation:1000.00
AETFTFHADIC(+57.02)TLPEDEKQIK	117.11	2492.19	21	4.5	1247.11	34.58	104000000	15	10212	JA_100817_90min_nat15.raw	tr|F7BAY6|F7BAY6_HORSE:sp|P35747|ALBU_HORSE	Carbamidomethylation	C11:Carbamidomethylation:1000.00
AETFTFHADIC(+57.02)TLPEDEKQIK	117.08	2492.19	21	4.7	1247.11	35.45	16800000	50	10321	JA_100817_90min_nat50.raw	tr|F7BAY6|F7BAY6_HORSE:sp|P35747|ALBU_HORSE	Carbamidomethylation	C11:Carbamidomethylation:1000.00
AETFTFHADIC(+57.02)TLPEDEKQIK	117.07	2492.19	21	4.3	1247.11	37.88	14900000	139	11315	JA_170817_90min_nat77b.raw	tr|F7BAY6|F7BAY6_HORSE:sp|P35747|ALBU_HORSE	Carbamidomethylation	C11:Carbamidomethylation:1000.00
AETFTFHADIC(+57.02)TLPEDEKQIK	116.75	2492.19	21	2.6	1247.11	33.58	48600000	4	9923	JA_100817_nat4_90min.raw	tr|F7BAY6|F7BAY6_HORSE:sp|P35747|ALBU_HORSE	Carbamidomethylation	C11:Carbamidomethylation:1000.00
AETFTFHADIC(+57.02)TLPEDEKQIK	116.74	2492.19	21	5	1247.11	33.87	63800000	14	10048	JA_100817_nat14_90min.raw	tr|F7BAY6|F7BAY6_HORSE:sp|P35747|ALBU_HORSE	Carbamidomethylation	C11:Carbamidomethylation:1000.00
AETFTFHADIC(+57.02)TLPEDEKQIK	116.67	2492.19	21	2.6	1247.11	37.25	47100000	80	11062	JA_170817_90min_nat80.raw	tr|F7BAY6|F7BAY6_HORSE:sp|P35747|ALBU_HORSE	Carbamidomethylation	C11:Carbamidomethylation:1000.00
AETFTFHADIC(+57.02)TLPEDEKQIK	116.66	2492.19	21	1.1	1247.1	37.72	41400000	130	11203	JA_170817_90min_nat130.raw	tr|F7BAY6|F7BAY6_HORSE:sp|P35747|ALBU_HORSE	Carbamidomethylation	C11:Carbamidomethylation:1000.00
AETFTFHADIC(+57.02)TLPEDEKQIK	116.33	2492.19	21	5.1	1247.11	37.43	57600000	59	11210	JA_170817_90min_nat59.raw	tr|F7BAY6|F7BAY6_HORSE:sp|P35747|ALBU_HORSE	Carbamidomethylation	C11:Carbamidomethylation:1000.00
AETFTFHADIC(+57.02)TLPEDEKQIK	116.05	2492.19	21	4.1	1247.11	36.2	24100000	27	10822	JA_100817_90min_nat27.raw	tr|F7BAY6|F7BAY6_HORSE:sp|P35747|ALBU_HORSE	Carbamidomethylation	C11:Carbamidomethylation:1000.00
AETFTFHADIC(+57.02)TLPEDEKQIK	116.04	2492.19	21	4.4	1247.11	35.05	24500000	28	10311	JA_100817_90min_nat28.raw	tr|F7BAY6|F7BAY6_HORSE:sp|P35747|ALBU_HORSE	Carbamidomethylation	C11:Carbamidomethylation:1000.00
AETFTFHADIC(+57.02)TLPEDEKQIK	116.02	2492.19	21	2.9	1247.11	35.04	57400000	21	10332	JA_100817_90min_nat21.raw	tr|F7BAY6|F7BAY6_HORSE:sp|P35747|ALBU_HORSE	Carbamidomethylation	C11:Carbamidomethylation:1000.00
AETFTFHADIC(+57.02)TLPEDEKQIK	116	2492.19	21	3.5	831.74	33.25	288000000	5	9854	JA_100817_nat5_90min.raw	tr|F7BAY6|F7BAY6_HORSE:sp|P35747|ALBU_HORSE	Carbamidomethylation	C11:Carbamidomethylation:1000.00
AETFTFHADIC(+57.02)TLPEDEKQIK	115.94	2492.19	21	5	1247.11	37.38	23200000	87	11215	JA_170817_90min_nat87.raw	tr|F7BAY6|F7BAY6_HORSE:sp|P35747|ALBU_HORSE	Carbamidomethylation	C11:Carbamidomethylation:1000.00
AETFTFHADIC(+57.02)TLPEDEKQIK	115.92	2492.19	21	1.6	1247.1	34.49	84900000	6	10339	JA_100817_nat6_90min.raw	tr|F7BAY6|F7BAY6_HORSE:sp|P35747|ALBU_HORSE	Carbamidomethylation	C11:Carbamidomethylation:1000.00
AETFTFHADIC(+57.02)TLPEDEKQIK	115.88	2492.19	21	2.9	1247.11	37.46	39800000	72	11242	JA_170817_90min_nat72.raw	tr|F7BAY6|F7BAY6_HORSE:sp|P35747|ALBU_HORSE	Carbamidomethylation	C11:Carbamidomethylation:1000.00
AETFTFHADIC(+57.02)TLPEDEKQIK	115.79	2492.19	21	-0.4	1247.1	37.25	50000000	118	11085	JA_170817_90min_nat118.raw	tr|F7BAY6|F7BAY6_HORSE:sp|P35747|ALBU_HORSE	Carbamidomethylation	C11:Carbamidomethylation:1000.00
AETFTFHADIC(+57.02)TLPEDEKQIK	115.73	2492.19	21	4.5	831.741	36.32	178000000	38	10643	JA_100817_90min_nat38.raw	tr|F7BAY6|F7BAY6_HORSE:sp|P35747|ALBU_HORSE	Carbamidomethylation	C11:Carbamidomethylation:1000.00
AETFTFHADIC(+57.02)TLPEDEKQIK	115.57	2492.19	21	2.1	1247.1	36.97	55100000	106	10940	JA_170817_90min_nat106.raw	tr|F7BAY6|F7BAY6_HORSE:sp|P35747|ALBU_HORSE	Carbamidomethylation	C11:Carbamidomethylation:1000.00
AETFTFHADIC(+57.02)TLPEDEKQIK	115.51	2492.19	21	4.3	1247.11	33.51	63800000	14	9927	JA_100817_nat14_90min.raw	tr|F7BAY6|F7BAY6_HORSE:sp|P35747|ALBU_HORSE	Carbamidomethylation	C11:Carbamidomethylation:1000.00
AETFTFHADIC(+57.02)TLPEDEKQIK	115.41	2492.19	21	5	1247.11	36.11	30000000	40	10655	JA_100817_90min_nat40.raw	tr|F7BAY6|F7BAY6_HORSE:sp|P35747|ALBU_HORSE	Carbamidomethylation	C11:Carbamidomethylation:1000.00
AETFTFHADIC(+57.02)TLPEDEKQIK	115.4	2492.19	21	0.6	831.737	37.21	340000000	70	11148	JA_170817_90min_nat70.raw	tr|F7BAY6|F7BAY6_HORSE:sp|P35747|ALBU_HORSE	Carbamidomethylation	C11:Carbamidomethylation:1000.00
AETFTFHADIC(+57.02)TLPEDEKQIK	115.3	2492.19	21	5.6	1247.11	34.12	52900000	12	10157	JA_100817_nat12_90min.raw	tr|F7BAY6|F7BAY6_HORSE:sp|P35747|ALBU_HORSE	Carbamidomethylation	C11:Carbamidomethylation:1000.00
AETFTFHADIC(+57.02)TLPEDEKQIK	115.21	2492.19	21	1.4	831.738	36.38	321000000	58	10967	JA_170817_90min_nat58.raw	tr|F7BAY6|F7BAY6_HORSE:sp|P35747|ALBU_HORSE	Carbamidomethylation	C11:Carbamidomethylation:1000.00
AETFTFHADIC(+57.02)TLPEDEKQIK	115.21	2492.19	21	5.7	1247.11	35.59	35900000	46	10557	JA_100817_90min_nat46.raw	tr|F7BAY6|F7BAY6_HORSE:sp|P35747|ALBU_HORSE	Carbamidomethylation	C11:Carbamidomethylation:1000.00
AETFTFHADIC(+57.02)TLPEDEKQIK	115.14	2492.19	21	2.5	831.739	37.64	219000000	75	11251	JA_170817_90min_nat75.raw	tr|F7BAY6|F7BAY6_HORSE:sp|P35747|ALBU_HORSE	Carbamidomethylation	C11:Carbamidomethylation:1000.00
AETFTFHADIC(+57.02)TLPEDEKQIK	115.11	2492.19	21	-0.2	831.737	37.11	118000000	124	11117	JA_170817_90min_nat124.raw	tr|F7BAY6|F7BAY6_HORSE:sp|P35747|ALBU_HORSE	Carbamidomethylation	C11:Carbamidomethylation:1000.00
AETFTFHADIC(+57.02)TLPEDEKQIK	114.82	2492.19	21	2.9	1247.11	33.95	84000000	3	10097	JA_100817_nat3_90min.raw	tr|F7BAY6|F7BAY6_HORSE:sp|P35747|ALBU_HORSE	Carbamidomethylation	C11:Carbamidomethylation:1000.00
AETFTFHADIC(+57.02)TLPEDEKQIK	114.75	2492.19	21	1.2	1247.1	35.55	63100000	29	10520	JA_100817_90min_nat29.raw	tr|F7BAY6|F7BAY6_HORSE:sp|P35747|ALBU_HORSE	Carbamidomethylation	C11:Carbamidomethylation:1000.00
AETFTFHADIC(+57.02)TLPEDEKQIK	114.67	2492.19	21	2	831.739	37.45	370000000	63	11253	JA_170817_90min_nat63.raw	tr|F7BAY6|F7BAY6_HORSE:sp|P35747|ALBU_HORSE	Carbamidomethylation	C11:Carbamidomethylation:1000.00
AETFTFHADIC(+57.02)TLPEDEKQIK	114.61	2492.19	21	3.7	1247.11	37.14	27000000	95	11088	JA_170817_90min_nat95.raw	tr|F7BAY6|F7BAY6_HORSE:sp|P35747|ALBU_HORSE	Carbamidomethylation	C11:Carbamidomethylation:1000.00
AETFTFHADIC(+57.02)TLPEDEKQIK	114.52	2492.19	21	4.5	1247.11	37.42	45900000	136	11194	JA_170817_90min_POOL_BATCH_3.raw	tr|F7BAY6|F7BAY6_HORSE:sp|P35747|ALBU_HORSE	Carbamidomethylation	C11:Carbamidomethylation:1000.00
AETFTFHADIC(+57.02)TLPEDEKQIK	114.23	2492.19	21	8	1247.11	35.67	60600000	47	10519	JA_100817_90min_nat47.raw	tr|F7BAY6|F7BAY6_HORSE:sp|P35747|ALBU_HORSE	Carbamidomethylation	C11:Carbamidomethylation:1000.00
AETFTFHADIC(+57.02)TLPEDEKQIK	114.2	2492.19	21	2.1	1247.1	37.06	36100000	125	11119	JA_170817_90min_nat125.raw	tr|F7BAY6|F7BAY6_HORSE:sp|P35747|ALBU_HORSE	Carbamidomethylation	C11:Carbamidomethylation:1000.00
AETFTFHADIC(+57.02)TLPEDEKQIK	114.14	2492.19	21	4.3	1247.11	37.25	32000000	84	11015	JA_170817_90min_nat84.raw	tr|F7BAY6|F7BAY6_HORSE:sp|P35747|ALBU_HORSE	Carbamidomethylation	C11:Carbamidomethylation:1000.00
AETFTFHADIC(+57.02)TLPEDEKQIK	113.93	2492.19	21	3.5	831.74	34.16	322000000	13	10111	JA_100817_nat13_90min.raw	tr|F7BAY6|F7BAY6_HORSE:sp|P35747|ALBU_HORSE	Carbamidomethylation	C11:Carbamidomethylation:1000.00
AETFTFHADIC(+57.02)TLPEDEKQIK	113.8	2492.19	21	4	1247.11	37.1	49700000	69	11247	JA_170817_90min_nat69.raw	tr|F7BAY6|F7BAY6_HORSE:sp|P35747|ALBU_HORSE	Carbamidomethylation	C11:Carbamidomethylation:1000.00
AETFTFHADIC(+57.02)TLPEDEKQIK	113.68	2492.19	21	3.7	1247.11	34.47	59300000	16	10266	JA_100817_90min_nat16.raw	tr|F7BAY6|F7BAY6_HORSE:sp|P35747|ALBU_HORSE	Carbamidomethylation	C11:Carbamidomethylation:1000.00
AETFTFHADIC(+57.02)TLPEDEKQIK	113.62	2492.19	21	1.7	831.739	36.7	301000000	102	10930	JA_170817_90min_nat102.raw	tr|F7BAY6|F7BAY6_HORSE:sp|P35747|ALBU_HORSE	Carbamidomethylation	C11:Carbamidomethylation:1000.00
AETFTFHADIC(+57.02)TLPEDEKQIK	113.57	2492.19	21	3.8	1247.11	37.1	37200000	89	11036	JA_170817_90min_nat89.raw	tr|F7BAY6|F7BAY6_HORSE:sp|P35747|ALBU_HORSE	Carbamidomethylation	C11:Carbamidomethylation:1000.00
AETFTFHADIC(+57.02)TLPEDEKQIK	113.47	2492.19	21	2.2	1247.1	37.37	41400000	130	11088	JA_170817_90min_nat130.raw	tr|F7BAY6|F7BAY6_HORSE:sp|P35747|ALBU_HORSE	Carbamidomethylation	C11:Carbamidomethylation:1000.00
AETFTFHADIC(+57.02)TLPEDEKQIK	113.46	2492.19	21	3.1	1247.11	37.1	32800000	94	11143	JA_170817_90min_nat94.raw	tr|F7BAY6|F7BAY6_HORSE:sp|P35747|ALBU_HORSE	Carbamidomethylation	C11:Carbamidomethylation:1000.00
AETFTFHADIC(+57.02)TLPEDEKQIK	113.03	2492.19	21	4	831.74	35.18	234000000	17	10374	JA_100817_90min_nat17.raw	tr|F7BAY6|F7BAY6_HORSE:sp|P35747|ALBU_HORSE	Carbamidomethylation	C11:Carbamidomethylation:1000.00
AETFTFHADIC(+57.02)TLPEDEKQIK	112.94	2492.19	21	1.9	1247.1	34.9	59300000	22	10414	JA_100817_90min_nat22.raw	tr|F7BAY6|F7BAY6_HORSE:sp|P35747|ALBU_HORSE	Carbamidomethylation	C11:Carbamidomethylation:1000.00
AETFTFHADIC(+57.02)TLPEDEKQIK	112.88	2492.19	21	3	1247.11	35.7	12700000	34	10444	JA_100817_90min_nat34.raw	tr|F7BAY6|F7BAY6_HORSE:sp|P35747|ALBU_HORSE	Carbamidomethylation	C11:Carbamidomethylation:1000.00
AETFTFHADIC(+57.02)TLPEDEKQIK	112.69	2492.19	21	2.9	1247.11	33.14	47600000	131	9853	JA_100817_ALL_nat_Batch_Pool_90min.raw	tr|F7BAY6|F7BAY6_HORSE:sp|P35747|ALBU_HORSE	Carbamidomethylation	C11:Carbamidomethylation:1000.00
AETFTFHADIC(+57.02)TLPEDEKQIK	112.54	2492.19	21	1.7	1247.1	37.31	36000000	110	11185	JA_170817_90min_nat110.raw	tr|F7BAY6|F7BAY6_HORSE:sp|P35747|ALBU_HORSE	Carbamidomethylation	C11:Carbamidomethylation:1000.00
AETFTFHADIC(+57.02)TLPEDEKQIK	112.53	2492.19	21	1.5	1247.1	37.16	51100000	103	11009	JA_170817_90min_nat103.raw	tr|F7BAY6|F7BAY6_HORSE:sp|P35747|ALBU_HORSE	Carbamidomethylation	C11:Carbamidomethylation:1000.00
AETFTFHADIC(+57.02)TLPEDEKQIK	112.49	2492.19	21	4.1	1247.11	33.88	104000000	11	9947	JA_100817_nat11_90min.raw	tr|F7BAY6|F7BAY6_HORSE:sp|P35747|ALBU_HORSE	Carbamidomethylation	C11:Carbamidomethylation:1000.00
AETFTFHADIC(+57.02)TLPEDEKQIK	112.36	2492.19	21	2.5	831.739	33.31	372000000	6	9921	JA_100817_nat6_90min.raw	tr|F7BAY6|F7BAY6_HORSE:sp|P35747|ALBU_HORSE	Carbamidomethylation	C11:Carbamidomethylation:1000.00
AETFTFHADIC(+57.02)TLPEDEKQIK	112.32	2492.19	21	2	1247.1	37.25	46600000	68	11165	JA_170817_90min_nat68.raw	tr|F7BAY6|F7BAY6_HORSE:sp|P35747|ALBU_HORSE	Carbamidomethylation	C11:Carbamidomethylation:1000.00
AETFTFHADIC(+57.02)TLPEDEKQIK	112.22	2492.19	21	4.4	1247.11	35.52	40200000	33	10414	JA_100817_90min_nat33.raw	tr|F7BAY6|F7BAY6_HORSE:sp|P35747|ALBU_HORSE	Carbamidomethylation	C11:Carbamidomethylation:1000.00
AETFTFHADIC(+57.02)TLPEDEKQIK	112.2	2492.19	21	2.6	831.739	35.65	363000000	24	10689	JA_100817_90min_nat24.raw	tr|F7BAY6|F7BAY6_HORSE:sp|P35747|ALBU_HORSE	Carbamidomethylation	C11:Carbamidomethylation:1000.00
AETFTFHADIC(+57.02)TLPEDEKQIK	112.09	2492.19	21	4.2	1247.11	36.13	20000000	57	10710	JA_100817_90min_nat57.raw	tr|F7BAY6|F7BAY6_HORSE:sp|P35747|ALBU_HORSE	Carbamidomethylation	C11:Carbamidomethylation:1000.00
AETFTFHADIC(+57.02)TLPEDEKQIK	112.04	2492.19	21	0.9	831.738	37.22	328000000	66	11140	JA_170817_90min_nat66.raw	tr|F7BAY6|F7BAY6_HORSE:sp|P35747|ALBU_HORSE	Carbamidomethylation	C11:Carbamidomethylation:1000.00
AETFTFHADIC(+57.02)TLPEDEKQIK	112	2492.19	21	1.5	1247.1	37.45	49700000	69	11361	JA_170817_90min_nat69.raw	tr|F7BAY6|F7BAY6_HORSE:sp|P35747|ALBU_HORSE	Carbamidomethylation	C11:Carbamidomethylation:1000.00
AETFTFHADIC(+57.02)TLPEDEKQIK	111.89	2492.19	21	5.9	1247.11	36.05	13800000	53	10557	JA_100817_90min_nat53.raw	tr|F7BAY6|F7BAY6_HORSE:sp|P35747|ALBU_HORSE	Carbamidomethylation	C11:Carbamidomethylation:1000.00
AETFTFHADIC(+57.02)TLPEDEKQIK	111.87	2492.19	21	2.4	1247.1	35.32	30800000	52	10507	JA_100817_90min_nat52.raw	tr|F7BAY6|F7BAY6_HORSE:sp|P35747|ALBU_HORSE	Carbamidomethylation	C11:Carbamidomethylation:1000.00
AETFTFHADIC(+57.02)TLPEDEKQIK	111.87	2492.19	21	1.8	1247.1	37.07	30600000	90	11119	JA_170817_90min_nat90.raw	tr|F7BAY6|F7BAY6_HORSE:sp|P35747|ALBU_HORSE	Carbamidomethylation	C11:Carbamidomethylation:1000.00
AETFTFHADIC(+57.02)TLPEDEKQIK	111.85	2492.19	21	1.9	1247.1	37.13	46500000	60	11195	JA_170817_90min_nat60.raw	tr|F7BAY6|F7BAY6_HORSE:sp|P35747|ALBU_HORSE	Carbamidomethylation	C11:Carbamidomethylation:1000.00
AETFTFHADIC(+57.02)TLPEDEKQIK	111.78	2492.19	21	3.4	831.74	36.44	174000000	56	10631	JA_100817_90min_nat56.raw	tr|F7BAY6|F7BAY6_HORSE:sp|P35747|ALBU_HORSE	Carbamidomethylation	C11:Carbamidomethylation:1000.00
AETFTFHADIC(+57.02)TLPEDEKQIK	111.71	2492.19	21	3.1	1247.11	33.5	105000000	2	9944	JA_100817_nat2_90min.raw	tr|F7BAY6|F7BAY6_HORSE:sp|P35747|ALBU_HORSE	Carbamidomethylation	C11:Carbamidomethylation:1000.00
AETFTFHADIC(+57.02)TLPEDEKQIK	111.09	2492.19	21	3.8	1247.11	35.99	20700000	36	10641	JA_100817_90min_nat36.raw	tr|F7BAY6|F7BAY6_HORSE:sp|P35747|ALBU_HORSE	Carbamidomethylation	C11:Carbamidomethylation:1000.00
AETFTFHADIC(+57.02)TLPEDEKQIK	111.07	2492.19	21	1.8	1247.1	37.65	30100000	78	11272	JA_170817_90min_nat78.raw	tr|F7BAY6|F7BAY6_HORSE:sp|P35747|ALBU_HORSE	Carbamidomethylation	C11:Carbamidomethylation:1000.00
AETFTFHADIC(+57.02)TLPEDEKQIK	111.07	2492.19	21	4	831.74	34.5	322000000	13	10234	JA_100817_nat13_90min.raw	tr|F7BAY6|F7BAY6_HORSE:sp|P35747|ALBU_HORSE	Carbamidomethylation	C11:Carbamidomethylation:1000.00
AETFTFHADIC(+57.02)TLPEDEKQIK	111.02	2492.19	21	6.1	1247.11	35.71	13800000	53	10446	JA_100817_90min_nat53.raw	tr|F7BAY6|F7BAY6_HORSE:sp|P35747|ALBU_HORSE	Carbamidomethylation	C11:Carbamidomethylation:1000.00
AETFTFHADIC(+57.02)TLPEDEKQIK	110.86	2492.19	21	3.7	1247.11	37.43	37900000	62	11229	JA_170817_90min_nat62.raw	tr|F7BAY6|F7BAY6_HORSE:sp|P35747|ALBU_HORSE	Carbamidomethylation	C11:Carbamidomethylation:1000.00
AETFTFHADIC(+57.02)TLPEDEKQIK	110.85	2492.19	21	3.6	1247.11	37.06	43100000	98	10994	JA_170817_90min_nat98.raw	tr|F7BAY6|F7BAY6_HORSE:sp|P35747|ALBU_HORSE	Carbamidomethylation	C11:Carbamidomethylation:1000.00
AETFTFHADIC(+57.02)TLPEDEKQIK	110.83	2492.19	21	1.3	831.738	37.71	184000000	65	11214	JA_170817_90min_nat65.raw	tr|F7BAY6|F7BAY6_HORSE:sp|P35747|ALBU_HORSE	Carbamidomethylation	C11:Carbamidomethylation:1000.00
AETFTFHADIC(+57.02)TLPEDEKQIK	110.76	2492.19	21	5.8	1247.11	35.81	21000000	44	10541	JA_100817_90min_nat44.raw	tr|F7BAY6|F7BAY6_HORSE:sp|P35747|ALBU_HORSE	Carbamidomethylation	C11:Carbamidomethylation:1000.00
AETFTFHADIC(+57.02)TLPEDEKQIK	110.68	2492.19	21	4.7	1247.11	33.73	52900000	12	10024	JA_100817_nat12_90min.raw	tr|F7BAY6|F7BAY6_HORSE:sp|P35747|ALBU_HORSE	Carbamidomethylation	C11:Carbamidomethylation:1000.00
AETFTFHADIC(+57.02)TLPEDEKQIK	110.59	2492.19	21	5	1247.11	35.81	30900000	41	10534	JA_100817_90min_nat41.raw	tr|F7BAY6|F7BAY6_HORSE:sp|P35747|ALBU_HORSE	Carbamidomethylation	C11:Carbamidomethylation:1000.00
AETFTFHADIC(+57.02)TLPEDEKQIK	110.55	2492.19	21	2.6	1247.11	37.7	38400000	129	11245	JA_170817_90min_nat129.raw	tr|F7BAY6|F7BAY6_HORSE:sp|P35747|ALBU_HORSE	Carbamidomethylation	C11:Carbamidomethylation:1000.00
AETFTFHADIC(+57.02)TLPEDEKQIK	110.53	2492.19	21	2.4	831.739	35.92	311000000	55	10527	JA_100817_90min_nat55.raw	tr|F7BAY6|F7BAY6_HORSE:sp|P35747|ALBU_HORSE	Carbamidomethylation	C11:Carbamidomethylation:1000.00
AETFTFHADIC(+57.02)TLPEDEKQIK	110.49	2492.19	21	1.6	1247.1	37.08	48300000	73	11125	JA_170817_90min_nat73.raw	tr|F7BAY6|F7BAY6_HORSE:sp|P35747|ALBU_HORSE	Carbamidomethylation	C11:Carbamidomethylation:1000.00
AETFTFHADIC(+57.02)TLPEDEKQIK	110.25	2492.19	21	4.5	1247.11	34.85	10000000	48	10299	JA_100817_90min_nat48.raw	tr|F7BAY6|F7BAY6_HORSE:sp|P35747|ALBU_HORSE	Carbamidomethylation	C11:Carbamidomethylation:1000.00
AETFTFHADIC(+57.02)TLPEDEKQIK	110.13	2492.19	21	2.5	1247.11	33.53	104000000	11	9832	JA_100817_nat11_90min.raw	tr|F7BAY6|F7BAY6_HORSE:sp|P35747|ALBU_HORSE	Carbamidomethylation	C11:Carbamidomethylation:1000.00
AETFTFHADIC(+57.02)TLPEDEKQIK	110.06	2492.19	21	3	1247.11	34.74	14100000	19	10402	JA_100817_90min_nat19.raw	tr|F7BAY6|F7BAY6_HORSE:sp|P35747|ALBU_HORSE	Carbamidomethylation	C11:Carbamidomethylation:1000.00
AETFTFHADIC(+57.02)TLPEDEKQIK	110.01	2492.19	21	2.7	831.739	37.04	301000000	102	11034	JA_170817_90min_nat102.raw	tr|F7BAY6|F7BAY6_HORSE:sp|P35747|ALBU_HORSE	Carbamidomethylation	C11:Carbamidomethylation:1000.00
AETFTFHADIC(+57.02)TLPEDEKQIK	109.96	2492.19	21	4.6	1247.11	37.25	36500000	76	11099	JA_170817_90min_nat76.raw	tr|F7BAY6|F7BAY6_HORSE:sp|P35747|ALBU_HORSE	Carbamidomethylation	C11:Carbamidomethylation:1000.00
AETFTFHADIC(+57.02)TLPEDEKQIK	109.92	2492.19	21	1.6	831.738	37.05	307000000	60	11164	JA_170817_90min_nat60.raw	tr|F7BAY6|F7BAY6_HORSE:sp|P35747|ALBU_HORSE	Carbamidomethylation	C11:Carbamidomethylation:1000.00
AETFTFHADIC(+57.02)TLPEDEKQIK	109.89	2492.19	21	4.3	1247.11	36.42	9910000	137	10518	JA_100817_90min_nat77b.raw	tr|F7BAY6|F7BAY6_HORSE:sp|P35747|ALBU_HORSE	Carbamidomethylation	C11:Carbamidomethylation:1000.00
AETFTFHADIC(+57.02)TLPEDEKQIK	109.87	2492.19	21	6	1247.11	37.33	36700000	83	11121	JA_170817_90min_nat83.raw	tr|F7BAY6|F7BAY6_HORSE:sp|P35747|ALBU_HORSE	Carbamidomethylation	C11:Carbamidomethylation:1000.00
AETFTFHADIC(+57.02)TLPEDEKQIK	109.8	2492.19	21	4.5	1247.11	35.89	66700000	39	10584	JA_100817_90min_nat39.raw	tr|F7BAY6|F7BAY6_HORSE:sp|P35747|ALBU_HORSE	Carbamidomethylation	C11:Carbamidomethylation:1000.00
AETFTFHADIC(+57.02)TLPEDEKQIK	109.76	2492.19	21	5.4	1247.11	35.69	23500000	43	10549	JA_100817_90min_nat43.raw	tr|F7BAY6|F7BAY6_HORSE:sp|P35747|ALBU_HORSE	Carbamidomethylation	C11:Carbamidomethylation:1000.00
AETFTFHADIC(+57.02)TLPEDEKQIK	109.69	2492.19	21	1.4	831.738	37.2	391000000	61	11108	JA_170817_90min_nat61.raw	tr|F7BAY6|F7BAY6_HORSE:sp|P35747|ALBU_HORSE	Carbamidomethylation	C11:Carbamidomethylation:1000.00
AETFTFHADIC(+57.02)TLPEDEKQIK	109.69	2492.19	21	2.3	1247.1	33.87	55400000	8	10173	JA_100817_nat8_90min.raw	tr|F7BAY6|F7BAY6_HORSE:sp|P35747|ALBU_HORSE	Carbamidomethylation	C11:Carbamidomethylation:1000.00
AETFTFHADIC(+57.02)TLPEDEKQIK	109.63	2492.19	21	2.6	1247.11	37.42	48300000	73	11234	JA_170817_90min_nat73.raw	tr|F7BAY6|F7BAY6_HORSE:sp|P35747|ALBU_HORSE	Carbamidomethylation	C11:Carbamidomethylation:1000.00
AETFTFHADIC(+57.02)TLPEDEKQIK	109.59	2492.19	21	4.3	1247.11	33.48	55400000	8	10037	JA_100817_nat8_90min.raw	tr|F7BAY6|F7BAY6_HORSE:sp|P35747|ALBU_HORSE	Carbamidomethylation	C11:Carbamidomethylation:1000.00
AETFTFHADIC(+57.02)TLPEDEKQIK	109.53	2492.19	21	1.2	831.738	37.14	415000000	64	11052	JA_170817_90min_nat64.raw	tr|F7BAY6|F7BAY6_HORSE:sp|P35747|ALBU_HORSE	Carbamidomethylation	C11:Carbamidomethylation:1000.00
AETFTFHADIC(+57.02)TLPEDEKQIK	109.44	2492.19	21	3.7	1247.11	37.46	33300000	91	11176	JA_170817_90min_nat91.raw	tr|F7BAY6|F7BAY6_HORSE:sp|P35747|ALBU_HORSE	Carbamidomethylation	C11:Carbamidomethylation:1000.00
AETFTFHADIC(+57.02)TLPEDEKQIK	109.34	2492.19	21	5.6	1247.11	34.97	31600000	49	10198	JA_100817_90min_nat49.raw	tr|F7BAY6|F7BAY6_HORSE:sp|P35747|ALBU_HORSE	Carbamidomethylation	C11:Carbamidomethylation:1000.00
AETFTFHADIC(+57.02)TLPEDEKQIK	109.2	2492.19	21	3	1247.11	36.28	24500000	138	10455	JA_100817_90min_nat77c.raw	tr|F7BAY6|F7BAY6_HORSE:sp|P35747|ALBU_HORSE	Carbamidomethylation	C11:Carbamidomethylation:1000.00
AETFTFHADIC(+57.02)TLPEDEKQIK	109.06	2492.19	21	1.6	1247.1	37.32	55100000	106	11052	JA_170817_90min_nat106.raw	tr|F7BAY6|F7BAY6_HORSE:sp|P35747|ALBU_HORSE	Carbamidomethylation	C11:Carbamidomethylation:1000.00
AETFTFHADIC(+57.02)TLPEDEKQIK	108.97	2492.19	21	1.8	1247.1	37.44	30600000	90	11242	JA_170817_90min_nat90.raw	tr|F7BAY6|F7BAY6_HORSE:sp|P35747|ALBU_HORSE	Carbamidomethylation	C11:Carbamidomethylation:1000.00
AETFTFHADIC(+57.02)TLPEDEKQIK	108.82	2492.19	21	4.2	1247.11	37.02	48100000	97	11090	JA_170817_90min_nat97.raw	tr|F7BAY6|F7BAY6_HORSE:sp|P35747|ALBU_HORSE	Carbamidomethylation	C11:Carbamidomethylation:1000.00
AETFTFHADIC(+57.02)TLPEDEKQIK	108.6	2492.19	21	4.2	831.74	36	192000000	36	10647	JA_100817_90min_nat36.raw	tr|F7BAY6|F7BAY6_HORSE:sp|P35747|ALBU_HORSE	Carbamidomethylation	C11:Carbamidomethylation:1000.00
AETFTFHADIC(+57.02)TLPEDEKQIK	108.57	2492.19	21	3.1	831.74	37.42	129000000	74	11104	JA_170817_90min_nat74.raw	tr|F7BAY6|F7BAY6_HORSE:sp|P35747|ALBU_HORSE	Carbamidomethylation	C11:Carbamidomethylation:1000.00
AETFTFHADIC(+57.02)TLPEDEKQIK	108.4	2492.19	21	2.3	831.739	37.25	63200000	78	11139	JA_170817_90min_nat78.raw	tr|F7BAY6|F7BAY6_HORSE:sp|P35747|ALBU_HORSE	Carbamidomethylation	C11:Carbamidomethylation:1000.00
AETFTFHADIC(+57.02)TLPEDEKQIK	108.38	2492.19	21	3.3	1247.11	37.28	40900000	79	11072	JA_170817_90min_nat79.raw	tr|F7BAY6|F7BAY6_HORSE:sp|P35747|ALBU_HORSE	Carbamidomethylation	C11:Carbamidomethylation:1000.00
AETFTFHADIC(+57.02)TLPEDEKQIK	108.34	2492.19	21	7.1	1247.11	37.43	43100000	98	11120	JA_170817_90min_nat98.raw	tr|F7BAY6|F7BAY6_HORSE:sp|P35747|ALBU_HORSE	Carbamidomethylation	C11:Carbamidomethylation:1000.00
AETFTFHADIC(+57.02)TLPEDEKQIK	108.32	2492.19	21	4.3	1247.11	36.73	30300000	99	10941	JA_170817_90min_nat99.raw	tr|F7BAY6|F7BAY6_HORSE:sp|P35747|ALBU_HORSE	Carbamidomethylation	C11:Carbamidomethylation:1000.00
AETFTFHADIC(+57.02)TLPEDEKQIK	108.25	2492.19	21	4.1	1247.11	37.07	45900000	136	11083	JA_170817_90min_POOL_BATCH_3.raw	tr|F7BAY6|F7BAY6_HORSE:sp|P35747|ALBU_HORSE	Carbamidomethylation	C11:Carbamidomethylation:1000.00
AETFTFHADIC(+57.02)TLPEDEKQIK	108.25	2492.19	21	1.8	831.739	37.54	391000000	61	11228	JA_170817_90min_nat61.raw	tr|F7BAY6|F7BAY6_HORSE:sp|P35747|ALBU_HORSE	Carbamidomethylation	C11:Carbamidomethylation:1000.00
AETFTFHADIC(+57.02)TLPEDEKQIK	108.07	2492.19	21	2.1	831.739	35.04	167000000	28	10308	JA_100817_90min_nat28.raw	tr|F7BAY6|F7BAY6_HORSE:sp|P35747|ALBU_HORSE	Carbamidomethylation	C11:Carbamidomethylation:1000.00
AETFTFHADIC(+57.02)TLPEDEKQIK	107.88	2492.19	21	-1.2	1247.1	37.41	43500000	120	11065	JA_170817_90min_nat120.raw	tr|F7BAY6|F7BAY6_HORSE:sp|P35747|ALBU_HORSE	Carbamidomethylation	C11:Carbamidomethylation:1000.00
AETFTFHADIC(+57.02)TLPEDEKQIK	107.87	2492.19	21	0.7	1247.1	37.03	31200000	123	10930	JA_170817_90min_nat123.raw	tr|F7BAY6|F7BAY6_HORSE:sp|P35747|ALBU_HORSE	Carbamidomethylation	C11:Carbamidomethylation:1000.00
AETFTFHADIC(+57.02)TLPEDEKQIK	107.84	2492.19	21	4.8	831.741	36.61	331000000	54	10704	JA_100817_90min_nat54.raw	tr|F7BAY6|F7BAY6_HORSE:sp|P35747|ALBU_HORSE	Carbamidomethylation	C11:Carbamidomethylation:1000.00
AETFTFHADIC(+57.02)TLPEDEKQIK	107.78	2492.19	21	1.1	1247.1	37.11	36000000	108	11027	JA_170817_90min_nat108.raw	tr|F7BAY6|F7BAY6_HORSE:sp|P35747|ALBU_HORSE	Carbamidomethylation	C11:Carbamidomethylation:1000.00
AETFTFHADIC(+57.02)TLPEDEKQIK	107.6	2492.19	21	3.4	831.74	35.61	215000000	30	10671	JA_100817_90min_nat30.raw	tr|F7BAY6|F7BAY6_HORSE:sp|P35747|ALBU_HORSE	Carbamidomethylation	C11:Carbamidomethylation:1000.00
AETFTFHADIC(+57.02)TLPEDEKQIK	107.56	2492.19	21	1.3	1247.1	37.75	43500000	120	11170	JA_170817_90min_nat120.raw	tr|F7BAY6|F7BAY6_HORSE:sp|P35747|ALBU_HORSE	Carbamidomethylation	C11:Carbamidomethylation:1000.00
AETFTFHADIC(+57.02)TLPEDEKQIK	107.49	2492.19	21	-3.7	1247.1	37.35	38400000	129	11129	JA_170817_90min_nat129.raw	tr|F7BAY6|F7BAY6_HORSE:sp|P35747|ALBU_HORSE	Carbamidomethylation	C11:Carbamidomethylation:1000.00
AETFTFHADIC(+57.02)TLPEDEKQIK	107.32	2492.19	21	4.4	1247.11	37.11	34700000	135	11241	JA_170817_90min_POOL_BATCH_2.raw	tr|F7BAY6|F7BAY6_HORSE:sp|P35747|ALBU_HORSE	Carbamidomethylation	C11:Carbamidomethylation:1000.00
AETFTFHADIC(+57.02)TLPEDEKQIK	107.3	2492.19	21	3.5	1247.11	36.99	36700000	83	11009	JA_170817_90min_nat83.raw	tr|F7BAY6|F7BAY6_HORSE:sp|P35747|ALBU_HORSE	Carbamidomethylation	C11:Carbamidomethylation:1000.00
AETFTFHADIC(+57.02)TLPEDEKQIK	107.27	2492.19	21	1.3	1247.1	34.52	29100000	20	10199	JA_100817_90min_nat20.raw	tr|F7BAY6|F7BAY6_HORSE:sp|P35747|ALBU_HORSE	Carbamidomethylation	C11:Carbamidomethylation:1000.00
AETFTFHADIC(+57.02)TLPEDEKQIK	107.21	2492.19	21	3.2	1247.11	35.19	25600000	48	10411	JA_100817_90min_nat48.raw	tr|F7BAY6|F7BAY6_HORSE:sp|P35747|ALBU_HORSE	Carbamidomethylation	C11:Carbamidomethylation:1000.00
AETFTFHADIC(+57.02)TLPEDEKQIK	107.14	2492.19	21	3.6	831.74	34.48	234000000	17	10131	JA_100817_90min_nat17.raw	tr|F7BAY6|F7BAY6_HORSE:sp|P35747|ALBU_HORSE	Carbamidomethylation	C11:Carbamidomethylation:1000.00
AETFTFHADIC(+57.02)TLPEDEKQIK	106.98	2492.19	21	4.3	831.741	36.28	331000000	54	10584	JA_100817_90min_nat54.raw	tr|F7BAY6|F7BAY6_HORSE:sp|P35747|ALBU_HORSE	Carbamidomethylation	C11:Carbamidomethylation:1000.00
AETFTFHADIC(+57.02)TLPEDEKQIK	106.95	2492.19	21	2.3	831.739	35.39	167000000	28	10417	JA_100817_90min_nat28.raw	tr|F7BAY6|F7BAY6_HORSE:sp|P35747|ALBU_HORSE	Carbamidomethylation	C11:Carbamidomethylation:1000.00
AETFTFHADIC(+57.02)TLPEDEKQIK	106.93	2492.19	21	1.5	831.738	36.89	259000000	112	10800	JA_170817_90min_nat112.raw	tr|F7BAY6|F7BAY6_HORSE:sp|P35747|ALBU_HORSE	Carbamidomethylation	C11:Carbamidomethylation:1000.00
AETFTFHADIC(+57.02)TLPEDEKQIK	106.91	2492.19	21	4.7	1247.11	37.53	38900000	109	11115	JA_170817_90min_nat109.raw	tr|F7BAY6|F7BAY6_HORSE:sp|P35747|ALBU_HORSE	Carbamidomethylation	C11:Carbamidomethylation:1000.00
AETFTFHADIC(+57.02)TLPEDEKQIK	106.86	2492.19	21	1.4	831.738	38.07	184000000	65	11342	JA_170817_90min_nat65.raw	tr|F7BAY6|F7BAY6_HORSE:sp|P35747|ALBU_HORSE	Carbamidomethylation	C11:Carbamidomethylation:1000.00
AETFTFHADIC(+57.02)TLPEDEKQIK	106.76	2492.19	21	1.9	1247.1	37.44	30600000	126	11229	JA_170817_90min_nat126.raw	tr|F7BAY6|F7BAY6_HORSE:sp|P35747|ALBU_HORSE	Carbamidomethylation	C11:Carbamidomethylation:1000.00
AETFTFHADIC(+57.02)TLPEDEKQIK	106.74	2492.19	21	1.8	831.739	37.83	415000000	64	11291	JA_170817_90min_nat64.raw	tr|F7BAY6|F7BAY6_HORSE:sp|P35747|ALBU_HORSE	Carbamidomethylation	C11:Carbamidomethylation:1000.00
AETFTFHADIC(+57.02)TLPEDEKQIK	106.71	2492.19	21	0.9	1247.1	36.85	63000000	105	10916	JA_170817_90min_nat105.raw	tr|F7BAY6|F7BAY6_HORSE:sp|P35747|ALBU_HORSE	Carbamidomethylation	C11:Carbamidomethylation:1000.00
AETFTFHADIC(+57.02)TLPEDEKQIK	106.62	2492.19	21	3.9	1247.11	33.9	104000000	15	9987	JA_100817_90min_nat15.raw	tr|F7BAY6|F7BAY6_HORSE:sp|P35747|ALBU_HORSE	Carbamidomethylation	C11:Carbamidomethylation:1000.00
AETFTFHADIC(+57.02)TLPEDEKQIK	106.58	2492.19	21	1	831.738	37.48	240000000	128	11129	JA_170817_90min_nat128.raw	tr|F7BAY6|F7BAY6_HORSE:sp|P35747|ALBU_HORSE	Carbamidomethylation	C11:Carbamidomethylation:1000.00
AETFTFHADIC(+57.02)TLPEDEKQIK	106.57	2492.19	21	3.2	831.74	33.95	383000000	3	10096	JA_100817_nat3_90min.raw	tr|F7BAY6|F7BAY6_HORSE:sp|P35747|ALBU_HORSE	Carbamidomethylation	C11:Carbamidomethylation:1000.00
AETFTFHADIC(+57.02)TLPEDEKQIK	106.51	2492.19	21	5.4	1247.11	35.3	40300000	17	10419	JA_100817_90min_nat17.raw	tr|F7BAY6|F7BAY6_HORSE:sp|P35747|ALBU_HORSE	Carbamidomethylation	C11:Carbamidomethylation:1000.00
AETFTFHADIC(+57.02)TLPEDEKQIK	106.5	2492.19	21	2.4	831.739	37.08	288000000	72	11113	JA_170817_90min_nat72.raw	tr|F7BAY6|F7BAY6_HORSE:sp|P35747|ALBU_HORSE	Carbamidomethylation	C11:Carbamidomethylation:1000.00
AETFTFHADIC(+57.02)TLPEDEKQIK	106.47	2492.19	21	2.8	1247.11	35.8	25000000	25	10647	JA_100817_90min_nat25.raw	tr|F7BAY6|F7BAY6_HORSE:sp|P35747|ALBU_HORSE	Carbamidomethylation	C11:Carbamidomethylation:1000.00
AETFTFHADIC(+57.02)TLPEDEKQIK	106.31	2492.19	21	-0.3	1247.1	37.39	31200000	123	11046	JA_170817_90min_nat123.raw	tr|F7BAY6|F7BAY6_HORSE:sp|P35747|ALBU_HORSE	Carbamidomethylation	C11:Carbamidomethylation:1000.00
AETFTFHADIC(+57.02)TLPEDEKQIK	106.28	2492.19	21	2.5	1247.11	37.62	48800000	112	11036	JA_170817_90min_nat112.raw	tr|F7BAY6|F7BAY6_HORSE:sp|P35747|ALBU_HORSE	Carbamidomethylation	C11:Carbamidomethylation:1000.00
AETFTFHADIC(+57.02)TLPEDEKQIK	106.21	2492.19	21	3.7	1247.11	36.04	65400000	24	10826	JA_100817_90min_nat24.raw	tr|F7BAY6|F7BAY6_HORSE:sp|P35747|ALBU_HORSE	Carbamidomethylation	C11:Carbamidomethylation:1000.00
AETFTFHADIC(+57.02)TLPEDEKQIK	106.2	2492.19	21	0.3	1247.1	37.08	37900000	62	11113	JA_170817_90min_nat62.raw	tr|F7BAY6|F7BAY6_HORSE:sp|P35747|ALBU_HORSE	Carbamidomethylation	C11:Carbamidomethylation:1000.00
AETFTFHADIC(+57.02)TLPEDEKQIK	106.13	2492.19	21	1.9	831.739	37.4	326000000	127	11163	JA_170817_90min_nat127.raw	tr|F7BAY6|F7BAY6_HORSE:sp|P35747|ALBU_HORSE	Carbamidomethylation	C11:Carbamidomethylation:1000.00
AETFTFHADIC(+57.02)TLPEDEKQIK	106.1	2492.19	21	3	831.74	35.67	40500000	34	10432	JA_100817_90min_nat34.raw	tr|F7BAY6|F7BAY6_HORSE:sp|P35747|ALBU_HORSE	Carbamidomethylation	C11:Carbamidomethylation:1000.00
AETFTFHADIC(+57.02)TLPEDEKQIK	106.05	2492.19	21	2.1	1247.1	37.5	28900000	124	11243	JA_170817_90min_nat124.raw	tr|F7BAY6|F7BAY6_HORSE:sp|P35747|ALBU_HORSE	Carbamidomethylation	C11:Carbamidomethylation:1000.00
AETFTFHADIC(+57.02)TLPEDEKQIK	105.95	2492.19	21	3.7	1247.11	37.34	35900000	132	11180	JA_170817_90min_ALL_BATCHES_POOLED.raw	tr|F7BAY6|F7BAY6_HORSE:sp|P35747|ALBU_HORSE	Carbamidomethylation	C11:Carbamidomethylation:1000.00
AETFTFHADIC(+57.02)TLPEDEKQIK	105.88	2492.19	21	3.8	1247.11	36.15	25000000	25	10769	JA_100817_90min_nat25.raw	tr|F7BAY6|F7BAY6_HORSE:sp|P35747|ALBU_HORSE	Carbamidomethylation	C11:Carbamidomethylation:1000.00
AETFTFHADIC(+57.02)TLPEDEKQIK	105.88	2492.19	21	2.8	831.739	34.45	195000000	10	10146	JA_100817_nat10_90min.raw	tr|F7BAY6|F7BAY6_HORSE:sp|P35747|ALBU_HORSE	Carbamidomethylation	C11:Carbamidomethylation:1000.00
AETFTFHADIC(+57.02)TLPEDEKQIK	105.88	2492.19	21	2	1247.1	37.47	41300000	114	11211	JA_170817_90min_nat114.raw	tr|F7BAY6|F7BAY6_HORSE:sp|P35747|ALBU_HORSE	Carbamidomethylation	C11:Carbamidomethylation:1000.00
AETFTFHADIC(+57.02)TLPEDEKQIK	105.87	2492.19	21	4.3	1247.11	33.23	48600000	4	9803	JA_100817_nat4_90min.raw	tr|F7BAY6|F7BAY6_HORSE:sp|P35747|ALBU_HORSE	Carbamidomethylation	C11:Carbamidomethylation:1000.00
AETFTFHADIC(+57.02)TLPEDEKQIK	105.59	2492.19	21	3.3	831.74	35.25	215000000	30	10545	JA_100817_90min_nat30.raw	tr|F7BAY6|F7BAY6_HORSE:sp|P35747|ALBU_HORSE	Carbamidomethylation	C11:Carbamidomethylation:1000.00
AETFTFHADIC(+57.02)TLPEDEKQIK	105.56	2492.19	21	3.6	831.74	34.84	234000000	17	10253	JA_100817_90min_nat17.raw	tr|F7BAY6|F7BAY6_HORSE:sp|P35747|ALBU_HORSE	Carbamidomethylation	C11:Carbamidomethylation:1000.00
AETFTFHADIC(+57.02)TLPEDEKQIK	105.54	2492.19	21	2.8	831.739	34.44	149000000	18	10279	JA_100817_90min_nat18.raw	tr|F7BAY6|F7BAY6_HORSE:sp|P35747|ALBU_HORSE	Carbamidomethylation	C11:Carbamidomethylation:1000.00
AETFTFHADIC(+57.02)TLPEDEKQIK	105.4	2492.19	21	3	831.74	33.25	383000000	3	9850	JA_100817_nat3_90min.raw	tr|F7BAY6|F7BAY6_HORSE:sp|P35747|ALBU_HORSE	Carbamidomethylation	C11:Carbamidomethylation:1000.00
AETFTFHADIC(+57.02)TLPEDEKQIK	105.36	2492.19	21	2.5	831.739	37.55	260000000	85	11116	JA_170817_90min_nat85.raw	tr|F7BAY6|F7BAY6_HORSE:sp|P35747|ALBU_HORSE	Carbamidomethylation	C11:Carbamidomethylation:1000.00
AETFTFHADIC(+57.02)TLPEDEKQIK	105.31	2492.19	21	3.1	1247.11	35.25	59300000	22	10533	JA_100817_90min_nat22.raw	tr|F7BAY6|F7BAY6_HORSE:sp|P35747|ALBU_HORSE	Carbamidomethylation	C11:Carbamidomethylation:1000.00
AETFTFHADIC(+57.02)TLPEDEKQIK	105.24	2492.19	21	4.4	831.741	35.72	92200000	45	10669	JA_100817_90min_nat45.raw	tr|F7BAY6|F7BAY6_HORSE:sp|P35747|ALBU_HORSE	Carbamidomethylation	C11:Carbamidomethylation:1000.00
AETFTFHADIC(+57.02)TLPEDEKQIK	105.23	2492.19	21	-0.2	831.737	37.14	240000000	128	11023	JA_170817_90min_nat128.raw	tr|F7BAY6|F7BAY6_HORSE:sp|P35747|ALBU_HORSE	Carbamidomethylation	C11:Carbamidomethylation:1000.00
AETFTFHADIC(+57.02)TLPEDEKQIK	105.21	2492.19	21	2.9	831.739	37.59	63200000	78	11253	JA_170817_90min_nat78.raw	tr|F7BAY6|F7BAY6_HORSE:sp|P35747|ALBU_HORSE	Carbamidomethylation	C11:Carbamidomethylation:1000.00
AETFTFHADIC(+57.02)TLPEDEKQIK	105.12	2492.19	21	3.6	1247.11	36.32	33400000	37	10628	JA_100817_90min_nat37.raw	tr|F7BAY6|F7BAY6_HORSE:sp|P35747|ALBU_HORSE	Carbamidomethylation	C11:Carbamidomethylation:1000.00
AETFTFHADIC(+57.02)TLPEDEKQIK	105.06	2492.19	21	0.9	831.738	37.34	141000000	122	11273	JA_170817_90min_nat122.raw	tr|F7BAY6|F7BAY6_HORSE:sp|P35747|ALBU_HORSE	Carbamidomethylation	C11:Carbamidomethylation:1000.00
AETFTFHADIC(+57.02)TLPEDEKQIK	104.93	2492.19	21	2.6	831.739	33.98	372000000	6	10153	JA_100817_nat6_90min.raw	tr|F7BAY6|F7BAY6_HORSE:sp|P35747|ALBU_HORSE	Carbamidomethylation	C11:Carbamidomethylation:1000.00
AETFTFHADIC(+57.02)TLPEDEKQIK	104.7	2492.19	21	0.9	831.738	36.86	391000000	61	11000	JA_170817_90min_nat61.raw	tr|F7BAY6|F7BAY6_HORSE:sp|P35747|ALBU_HORSE	Carbamidomethylation	C11:Carbamidomethylation:1000.00
AETFTFHADIC(+57.02)TLPEDEKQIK	104.69	2492.19	21	-0.1	1247.1	37.81	49500000	107	11228	JA_170817_90min_nat107.raw	tr|F7BAY6|F7BAY6_HORSE:sp|P35747|ALBU_HORSE	Carbamidomethylation	C11:Carbamidomethylation:1000.00
AETFTFHADIC(+57.02)TLPEDEKQIK	104.61	2492.19	21	3.5	1247.11	36.9	32000000	84	10906	JA_170817_90min_nat84.raw	tr|F7BAY6|F7BAY6_HORSE:sp|P35747|ALBU_HORSE	Carbamidomethylation	C11:Carbamidomethylation:1000.00
AETFTFHADIC(+57.02)TLPEDEKQIK	104.49	2492.19	21	0.8	1247.1	37.54	45700000	67	11251	JA_170817_90min_nat67.raw	tr|F7BAY6|F7BAY6_HORSE:sp|P35747|ALBU_HORSE	Carbamidomethylation	C11:Carbamidomethylation:1000.00
AETFTFHADIC(+57.02)TLPEDEKQIK	104.48	2492.19	21	2.8	1247.11	33.16	105000000	2	9829	JA_100817_nat2_90min.raw	tr|F7BAY6|F7BAY6_HORSE:sp|P35747|ALBU_HORSE	Carbamidomethylation	C11:Carbamidomethylation:1000.00
AETFTFHADIC(+57.02)TLPEDEKQIK	104.43	2492.19	21	4.8	1247.11	35.6	16100000	42	10509	JA_100817_90min_nat42.raw	tr|F7BAY6|F7BAY6_HORSE:sp|P35747|ALBU_HORSE	Carbamidomethylation	C11:Carbamidomethylation:1000.00
AETFTFHADIC(+57.02)TLPEDEKQIK	104.43	2492.19	21	2.5	1247.11	37.46	36000000	108	11144	JA_170817_90min_nat108.raw	tr|F7BAY6|F7BAY6_HORSE:sp|P35747|ALBU_HORSE	Carbamidomethylation	C11:Carbamidomethylation:1000.00
AETFTFHADIC(+57.02)TLPEDEKQIK	104.3	2492.19	21	0.1	831.737	36.71	307000000	60	11054	JA_170817_90min_nat60.raw	tr|F7BAY6|F7BAY6_HORSE:sp|P35747|ALBU_HORSE	Carbamidomethylation	C11:Carbamidomethylation:1000.00
AETFTFHADIC(+57.02)TLPEDEKQIK	104.29	2492.19	21	3.8	831.74	36.71	263000000	98	10884	JA_170817_90min_nat98.raw	tr|F7BAY6|F7BAY6_HORSE:sp|P35747|ALBU_HORSE	Carbamidomethylation	C11:Carbamidomethylation:1000.00
AETFTFHADIC(+57.02)TLPEDEKQIK	104.24	2492.19	21	1	1247.1	37.09	32600000	92	10999	JA_170817_90min_nat92.raw	tr|F7BAY6|F7BAY6_HORSE:sp|P35747|ALBU_HORSE	Carbamidomethylation	C11:Carbamidomethylation:1000.00
AETFTFHADIC(+57.02)TLPEDEKQIK	104.19	2492.19	21	2.9	1247.11	37.41	38600000	88	11105	JA_170817_90min_nat88.raw	tr|F7BAY6|F7BAY6_HORSE:sp|P35747|ALBU_HORSE	Carbamidomethylation	C11:Carbamidomethylation:1000.00
AETFTFHADIC(+57.02)TLPEDEKQIK	104.09	2492.19	21	3	831.74	37.43	52600000	96	11112	JA_170817_90min_nat96.raw	tr|F7BAY6|F7BAY6_HORSE:sp|P35747|ALBU_HORSE	Carbamidomethylation	C11:Carbamidomethylation:1000.00
AETFTFHADIC(+57.02)TLPEDEKQIK	104.09	2492.19	21	1.8	831.739	37.93	259000000	112	11141	JA_170817_90min_nat112.raw	tr|F7BAY6|F7BAY6_HORSE:sp|P35747|ALBU_HORSE	Carbamidomethylation	C11:Carbamidomethylation:1000.00
AETFTFHADIC(+57.02)TLPEDEKQIK	104.07	2492.19	21	2.2	831.739	37.09	378000000	69	11244	JA_170817_90min_nat69.raw	tr|F7BAY6|F7BAY6_HORSE:sp|P35747|ALBU_HORSE	Carbamidomethylation	C11:Carbamidomethylation:1000.00
AETFTFHADIC(+57.02)TLPEDEKQIK	104	2492.19	21	0.4	831.737	37.34	260000000	130	11079	JA_170817_90min_nat130.raw	tr|F7BAY6|F7BAY6_HORSE:sp|P35747|ALBU_HORSE	Carbamidomethylation	C11:Carbamidomethylation:1000.00
AETFTFHADIC(+57.02)TLPEDEKQIK	104	2492.19	21	4.4	1247.11	34.23	104000000	11	10066	JA_100817_nat11_90min.raw	tr|F7BAY6|F7BAY6_HORSE:sp|P35747|ALBU_HORSE	Carbamidomethylation	C11:Carbamidomethylation:1000.00
AETFTFHADIC(+57.02)TLPEDEKQIK	104	2492.19	21	3.7	831.74	36.35	192000000	36	10769	JA_100817_90min_nat36.raw	tr|F7BAY6|F7BAY6_HORSE:sp|P35747|ALBU_HORSE	Carbamidomethylation	C11:Carbamidomethylation:1000.00
AETFTFHADIC(+57.02)TLPEDEKQIK	103.98	2492.19	21	1.6	831.738	35.26	206000000	32	10416	JA_100817_90min_nat32.raw	tr|F7BAY6|F7BAY6_HORSE:sp|P35747|ALBU_HORSE	Carbamidomethylation	C11:Carbamidomethylation:1000.00
AETFTFHADIC(+57.02)TLPEDEKQIK	103.9	2492.19	21	2.8	1247.11	37.61	47100000	80	11171	JA_170817_90min_nat80.raw	tr|F7BAY6|F7BAY6_HORSE:sp|P35747|ALBU_HORSE	Carbamidomethylation	C11:Carbamidomethylation:1000.00
AETFTFHADIC(+57.02)TLPEDEKQIK	103.81	2492.19	21	0.2	1247.1	37.6	58400000	61	11247	JA_170817_90min_nat61.raw	tr|F7BAY6|F7BAY6_HORSE:sp|P35747|ALBU_HORSE	Carbamidomethylation	C11:Carbamidomethylation:1000.00
AETFTFHADIC(+57.02)TLPEDEKQIK	103.79	2492.19	21	5.8	831.742	35.93	140000000	47	10605	JA_100817_90min_nat47.raw	tr|F7BAY6|F7BAY6_HORSE:sp|P35747|ALBU_HORSE	Carbamidomethylation	C11:Carbamidomethylation:1000.00
AETFTFHADIC(+57.02)TLPEDEKQIK	103.78	2492.19	21	0.5	831.737	36.97	141000000	122	11153	JA_170817_90min_nat122.raw	tr|F7BAY6|F7BAY6_HORSE:sp|P35747|ALBU_HORSE	Carbamidomethylation	C11:Carbamidomethylation:1000.00
AETFTFHADIC(+57.02)TLPEDEKQIK	103.76	2492.19	21	3.3	1247.11	33.5	47600000	131	9979	JA_100817_ALL_nat_Batch_Pool_90min.raw	tr|F7BAY6|F7BAY6_HORSE:sp|P35747|ALBU_HORSE	Carbamidomethylation	C11:Carbamidomethylation:1000.00
AETFTFHADIC(+57.02)TLPEDEKQIK	103.57	2492.19	21	4.2	831.74	36.62	311000000	55	10758	JA_100817_90min_nat55.raw	tr|F7BAY6|F7BAY6_HORSE:sp|P35747|ALBU_HORSE	Carbamidomethylation	C11:Carbamidomethylation:1000.00
AETFTFHADIC(+57.02)TLPEDEKQIK	103.52	2492.19	21	2.9	831.739	36.62	324000000	97	10964	JA_170817_90min_nat97.raw	tr|F7BAY6|F7BAY6_HORSE:sp|P35747|ALBU_HORSE	Carbamidomethylation	C11:Carbamidomethylation:1000.00
AETFTFHADIC(+57.02)TLPEDEKQIK	103.51	2492.19	21	3.5	831.74	33.75	195000000	10	9905	JA_100817_nat10_90min.raw	tr|F7BAY6|F7BAY6_HORSE:sp|P35747|ALBU_HORSE	Carbamidomethylation	C11:Carbamidomethylation:1000.00
AETFTFHADIC(+57.02)TLPEDEKQIK	103.51	2492.19	21	3.8	1247.11	37.07	42600000	71	11182	JA_170817_90min_nat71.raw	tr|F7BAY6|F7BAY6_HORSE:sp|P35747|ALBU_HORSE	Carbamidomethylation	C11:Carbamidomethylation:1000.00
AETFTFHADIC(+57.02)TLPEDEKQIK	103.48	2492.19	21	3.6	1247.11	33.51	65900000	9	9946	JA_100817_nat9_90min.raw	tr|F7BAY6|F7BAY6_HORSE:sp|P35747|ALBU_HORSE	Carbamidomethylation	C11:Carbamidomethylation:1000.00
AETFTFHADIC(+57.02)TLPEDEKQIK	103.48	2492.19	21	1.9	831.739	37.4	307000000	60	11288	JA_170817_90min_nat60.raw	tr|F7BAY6|F7BAY6_HORSE:sp|P35747|ALBU_HORSE	Carbamidomethylation	C11:Carbamidomethylation:1000.00
AETFTFHADIC(+57.02)TLPEDEKQIK	103.4	2492.19	21	4.1	1247.11	36.81	24100000	101	10986	JA_170817_90min_nat101.raw	tr|F7BAY6|F7BAY6_HORSE:sp|P35747|ALBU_HORSE	Carbamidomethylation	C11:Carbamidomethylation:1000.00
AETFTFHADIC(+57.02)TLPEDEKQIK	103.38	2492.19	21	-0.2	831.737	38.2	370000000	63	11515	JA_170817_90min_nat63.raw	tr|F7BAY6|F7BAY6_HORSE:sp|P35747|ALBU_HORSE	Carbamidomethylation	C11:Carbamidomethylation:1000.00
AETFTFHADIC(+57.02)TLPEDEKQIK	103.32	2492.19	21	3.2	1247.11	34.68	57400000	21	10214	JA_100817_90min_nat21.raw	tr|F7BAY6|F7BAY6_HORSE:sp|P35747|ALBU_HORSE	Carbamidomethylation	C11:Carbamidomethylation:1000.00
AETFTFHADIC(+57.02)TLPEDEKQIK	103.29	2492.19	21	2.3	1247.1	36.49	20000000	57	10835	JA_100817_90min_nat57.raw	tr|F7BAY6|F7BAY6_HORSE:sp|P35747|ALBU_HORSE	Carbamidomethylation	C11:Carbamidomethylation:1000.00
AETFTFHADIC(+57.02)TLPEDEKQIK	103.26	2492.19	21	4.2	1247.11	37.42	27400000	86	11093	JA_170817_90min_nat86.raw	tr|F7BAY6|F7BAY6_HORSE:sp|P35747|ALBU_HORSE	Carbamidomethylation	C11:Carbamidomethylation:1000.00
AETFTFHADIC(+57.02)TLPEDEKQIK	103.06	2492.19	21	1.2	831.738	36.72	321000000	58	11078	JA_170817_90min_nat58.raw	tr|F7BAY6|F7BAY6_HORSE:sp|P35747|ALBU_HORSE	Carbamidomethylation	C11:Carbamidomethylation:1000.00
AETFTFHADIC(+57.02)TLPEDEKQIK	102.84	2492.19	21	4.5	831.741	35.57	180000000	46	10548	JA_100817_90min_nat46.raw	tr|F7BAY6|F7BAY6_HORSE:sp|P35747|ALBU_HORSE	Carbamidomethylation	C11:Carbamidomethylation:1000.00
AETFTFHADIC(+57.02)TLPEDEKQIK	102.83	2492.19	21	0.9	831.738	37.06	326000000	127	11053	JA_170817_90min_nat127.raw	tr|F7BAY6|F7BAY6_HORSE:sp|P35747|ALBU_HORSE	Carbamidomethylation	C11:Carbamidomethylation:1000.00
AETFTFHADIC(+57.02)TLPEDEKQIK	102.8	2492.19	21	3.3	831.74	33.65	372000000	6	10040	JA_100817_nat6_90min.raw	tr|F7BAY6|F7BAY6_HORSE:sp|P35747|ALBU_HORSE	Carbamidomethylation	C11:Carbamidomethylation:1000.00
AETFTFHADIC(+57.02)TLPEDEKQIK	102.77	2492.19	21	3.9	831.74	36.97	324000000	97	11076	JA_170817_90min_nat97.raw	tr|F7BAY6|F7BAY6_HORSE:sp|P35747|ALBU_HORSE	Carbamidomethylation	C11:Carbamidomethylation:1000.00
AETFTFHADIC(+57.02)TLPEDEKQIK	102.74	2492.19	21	3.6	1247.11	34.4	17200000	19	10286	JA_100817_90min_nat19.raw	tr|F7BAY6|F7BAY6_HORSE:sp|P35747|ALBU_HORSE	Carbamidomethylation	C11:Carbamidomethylation:1000.00
AETFTFHADIC(+57.02)TLPEDEKQIK	102.68	2492.19	21	2.3	831.739	36.86	260000000	85	10885	JA_170817_90min_nat85.raw	tr|F7BAY6|F7BAY6_HORSE:sp|P35747|ALBU_HORSE	Carbamidomethylation	C11:Carbamidomethylation:1000.00
AETFTFHADIC(+57.02)TLPEDEKQIK	102.68	2492.19	21	3.2	831.74	35.6	206000000	32	10530	JA_100817_90min_nat32.raw	tr|F7BAY6|F7BAY6_HORSE:sp|P35747|ALBU_HORSE	Carbamidomethylation	C11:Carbamidomethylation:1000.00
AETFTFHADIC(+57.02)TLPEDEKQIK	102.55	2492.19	21	4.3	831.741	35.96	178000000	38	10524	JA_100817_90min_nat38.raw	tr|F7BAY6|F7BAY6_HORSE:sp|P35747|ALBU_HORSE	Carbamidomethylation	C11:Carbamidomethylation:1000.00
AETFTFHADIC(+57.02)TLPEDEKQIK	102.43	2492.19	21	3.2	831.74	36	363000000	24	10810	JA_100817_90min_nat24.raw	tr|F7BAY6|F7BAY6_HORSE:sp|P35747|ALBU_HORSE	Carbamidomethylation	C11:Carbamidomethylation:1000.00
AETFTFHADIC(+57.02)TLPEDEKQIK	102.26	2492.19	21	0.1	1247.1	37.09	30600000	126	11112	JA_170817_90min_nat126.raw	tr|F7BAY6|F7BAY6_HORSE:sp|P35747|ALBU_HORSE	Carbamidomethylation	C11:Carbamidomethylation:1000.00
AETFTFHADIC(+57.02)TLPEDEKQIK	102.04	2492.19	21	4.3	1247.11	34.06	69800000	5	10134	JA_100817_nat5_90min.raw	tr|F7BAY6|F7BAY6_HORSE:sp|P35747|ALBU_HORSE	Carbamidomethylation	C11:Carbamidomethylation:1000.00
AETFTFHADIC(+57.02)TLPEDEKQIK	102	2492.19	21	1.1	1247.1	36.97	27800000	111	11026	JA_170817_90min_nat111.raw	tr|F7BAY6|F7BAY6_HORSE:sp|P35747|ALBU_HORSE	Carbamidomethylation	C11:Carbamidomethylation:1000.00
AETFTFHADIC(+57.02)TLPEDEKQIK	102	2492.19	21	1.5	831.738	36.96	342000000	59	11047	JA_170817_90min_nat59.raw	tr|F7BAY6|F7BAY6_HORSE:sp|P35747|ALBU_HORSE	Carbamidomethylation	C11:Carbamidomethylation:1000.00
AETFTFHADIC(+57.02)TLPEDEKQIK	101.94	2492.19	21	1.7	831.738	37.99	219000000	75	11376	JA_170817_90min_nat75.raw	tr|F7BAY6|F7BAY6_HORSE:sp|P35747|ALBU_HORSE	Carbamidomethylation	C11:Carbamidomethylation:1000.00
AETFTFHADIC(+57.02)TLPEDEKQIK	101.87	2492.19	21	1.7	831.738	36.79	379000000	103	10893	JA_170817_90min_nat103.raw	tr|F7BAY6|F7BAY6_HORSE:sp|P35747|ALBU_HORSE	Carbamidomethylation	C11:Carbamidomethylation:1000.00
AETFTFHADIC(+57.02)TLPEDEKQIK	101.86	2492.19	21	1.8	1247.1	34.85	29100000	20	10307	JA_100817_90min_nat20.raw	tr|F7BAY6|F7BAY6_HORSE:sp|P35747|ALBU_HORSE	Carbamidomethylation	C11:Carbamidomethylation:1000.00
AETFTFHADIC(+57.02)TLPEDEKQIK	101.84	2492.19	21	2.6	831.739	37.83	69000000	139	11298	JA_170817_90min_nat77b.raw	tr|F7BAY6|F7BAY6_HORSE:sp|P35747|ALBU_HORSE	Carbamidomethylation	C11:Carbamidomethylation:1000.00
AETFTFHADIC(+57.02)TLPEDEKQIK	101.82	2492.19	21	2.3	831.739	33.81	322000000	13	9994	JA_100817_nat13_90min.raw	tr|F7BAY6|F7BAY6_HORSE:sp|P35747|ALBU_HORSE	Carbamidomethylation	C11:Carbamidomethylation:1000.00
AETFTFHADIC(+57.02)TLPEDEKQIK	101.76	2492.19	21	2.5	1247.11	37.78	26900000	140	11161	JA_170817_90min_nat77c.raw	tr|F7BAY6|F7BAY6_HORSE:sp|P35747|ALBU_HORSE	Carbamidomethylation	C11:Carbamidomethylation:1000.00
AETFTFHADIC(+57.02)TLPEDEKQIK	101.75	2492.19	21	1.7	831.738	37.48	415000000	64	11165	JA_170817_90min_nat64.raw	tr|F7BAY6|F7BAY6_HORSE:sp|P35747|ALBU_HORSE	Carbamidomethylation	C11:Carbamidomethylation:1000.00
AETFTFHADIC(+57.02)TLPEDEKQIK	101.68	2492.19	21	1.9	1247.1	35.86	40200000	33	10524	JA_100817_90min_nat33.raw	tr|F7BAY6|F7BAY6_HORSE:sp|P35747|ALBU_HORSE	Carbamidomethylation	C11:Carbamidomethylation:1000.00
AETFTFHADIC(+57.02)TLPEDEKQIK	101.68	2492.19	21	5.1	1247.11	37.41	42600000	71	11296	JA_170817_90min_nat71.raw	tr|F7BAY6|F7BAY6_HORSE:sp|P35747|ALBU_HORSE	Carbamidomethylation	C11:Carbamidomethylation:1000.00
AETFTFHADIC(+57.02)TLPEDEKQIK	101.62	2492.19	21	1	1247.1	36.87	43700000	121	10978	JA_170817_90min_nat121.raw	tr|F7BAY6|F7BAY6_HORSE:sp|P35747|ALBU_HORSE	Carbamidomethylation	C11:Carbamidomethylation:1000.00
AETFTFHADIC(+57.02)TLPEDEKQIK	101.59	2492.19	21	4	831.74	37.06	263000000	98	10993	JA_170817_90min_nat98.raw	tr|F7BAY6|F7BAY6_HORSE:sp|P35747|ALBU_HORSE	Carbamidomethylation	C11:Carbamidomethylation:1000.00
AETFTFHADIC(+57.02)TLPEDEKQIK	101.53	2492.19	21	8.4	1247.11	35.67	30800000	52	10628	JA_100817_90min_nat52.raw	tr|F7BAY6|F7BAY6_HORSE:sp|P35747|ALBU_HORSE	Carbamidomethylation	C11:Carbamidomethylation:1000.00
AETFTFHADIC(+57.02)TLPEDEKQIK	101.48	2492.19	21	7.9	1247.11	37.49	48100000	97	11258	JA_170817_90min_nat97.raw	tr|F7BAY6|F7BAY6_HORSE:sp|P35747|ALBU_HORSE	Carbamidomethylation	C11:Carbamidomethylation:1000.00
AETFTFHADIC(+57.02)TLPEDEKQIK	101.39	2492.19	21	3	1247.11	35.3	39200000	31	10540	JA_100817_90min_nat31.raw	tr|F7BAY6|F7BAY6_HORSE:sp|P35747|ALBU_HORSE	Carbamidomethylation	C11:Carbamidomethylation:1000.00
AETFTFHADIC(+57.02)TLPEDEKQIK	101.36	2492.19	21	2.4	831.739	34.1	195000000	10	10019	JA_100817_nat10_90min.raw	tr|F7BAY6|F7BAY6_HORSE:sp|P35747|ALBU_HORSE	Carbamidomethylation	C11:Carbamidomethylation:1000.00
AETFTFHADIC(+57.02)TLPEDEKQIK	101.34	2492.19	21	6.1	1247.11	34.8		13	10342	JA_100817_nat13_90min.raw	tr|F7BAY6|F7BAY6_HORSE:sp|P35747|ALBU_HORSE	Carbamidomethylation	C11:Carbamidomethylation:1000.00
AETFTFHADIC(+57.02)TLPEDEKQIK	101.33	2492.19	21	4	831.74	37.77	288000000	72	11353	JA_170817_90min_nat72.raw	tr|F7BAY6|F7BAY6_HORSE:sp|P35747|ALBU_HORSE	Carbamidomethylation	C11:Carbamidomethylation:1000.00
AETFTFHADIC(+57.02)TLPEDEKQIK	101.19	2492.19	21	4.9	1247.11	37.59	38400000	82	11129	JA_170817_90min_nat82.raw	tr|F7BAY6|F7BAY6_HORSE:sp|P35747|ALBU_HORSE	Carbamidomethylation	C11:Carbamidomethylation:1000.00
AETFTFHADIC(+57.02)TLPEDEKQIK	101.1	2492.19	21	4.4	1247.11	37.47	37200000	89	11160	JA_170817_90min_nat89.raw	tr|F7BAY6|F7BAY6_HORSE:sp|P35747|ALBU_HORSE	Carbamidomethylation	C11:Carbamidomethylation:1000.00
AETFTFHADIC(+57.02)TLPEDEKQIK	101	2492.19	21	4.9	831.741	35.91	180000000	46	10669	JA_100817_90min_nat46.raw	tr|F7BAY6|F7BAY6_HORSE:sp|P35747|ALBU_HORSE	Carbamidomethylation	C11:Carbamidomethylation:1000.00
AETFTFHADIC(+57.02)TLPEDEKQIK	100.96	2492.19	21	0.6	1247.1	37.2	45700000	67	11141	JA_170817_90min_nat67.raw	tr|F7BAY6|F7BAY6_HORSE:sp|P35747|ALBU_HORSE	Carbamidomethylation	C11:Carbamidomethylation:1000.00
AETFTFHADIC(+57.02)TLPEDEKQIK	100.95	2492.19	21	2.6	831.739	37.55	178000000	80	11150	JA_170817_90min_nat80.raw	tr|F7BAY6|F7BAY6_HORSE:sp|P35747|ALBU_HORSE	Carbamidomethylation	C11:Carbamidomethylation:1000.00
AETFTFHADIC(+57.02)TLPEDEKQIK	100.92	2492.19	21	2.6	1247.11	37.45	34700000	135	11359	JA_170817_90min_POOL_BATCH_2.raw	tr|F7BAY6|F7BAY6_HORSE:sp|P35747|ALBU_HORSE	Carbamidomethylation	C11:Carbamidomethylation:1000.00
AETFTFHADIC(+57.02)TLPEDEKQIK	100.88	2492.19	21	0.4	1247.1	37.43	44700000	102	11171	JA_170817_90min_nat102.raw	tr|F7BAY6|F7BAY6_HORSE:sp|P35747|ALBU_HORSE	Carbamidomethylation	C11:Carbamidomethylation:1000.00
AETFTFHADIC(+57.02)TLPEDEKQIK	100.85	2492.19	21	5.2	1247.11	37.68	35900000	132	11291	JA_170817_90min_ALL_BATCHES_POOLED.raw	tr|F7BAY6|F7BAY6_HORSE:sp|P35747|ALBU_HORSE	Carbamidomethylation	C11:Carbamidomethylation:1000.00
AETFTFHADIC(+57.02)TLPEDEKQIK	100.76	2492.19	21	4	831.74	35.67	111000000	43	10543	JA_100817_90min_nat43.raw	tr|F7BAY6|F7BAY6_HORSE:sp|P35747|ALBU_HORSE	Carbamidomethylation	C11:Carbamidomethylation:1000.00
AETFTFHADIC(+57.02)TLPEDEKQIK	100.7	2492.19	21	3.7	1247.11	33.87	65900000	9	10062	JA_100817_nat9_90min.raw	tr|F7BAY6|F7BAY6_HORSE:sp|P35747|ALBU_HORSE	Carbamidomethylation	C11:Carbamidomethylation:1000.00
AETFTFHADIC(+57.02)TLPEDEKQIK	100.67	2492.19	21	1.6	1247.1	37.09	49500000	107	10980	JA_170817_90min_nat107.raw	tr|F7BAY6|F7BAY6_HORSE:sp|P35747|ALBU_HORSE	Carbamidomethylation	C11:Carbamidomethylation:1000.00
AETFTFHADIC(+57.02)TLPEDEKQIK	100.67	2492.19	21	4.5	1247.11	37.51	27000000	95	11216	JA_170817_90min_nat95.raw	tr|F7BAY6|F7BAY6_HORSE:sp|P35747|ALBU_HORSE	Carbamidomethylation	C11:Carbamidomethylation:1000.00
AETFTFHADIC(+57.02)TLPEDEKQIK	100.62	2492.19	21	2.8	831.739	37.21	178000000	80	11045	JA_170817_90min_nat80.raw	tr|F7BAY6|F7BAY6_HORSE:sp|P35747|ALBU_HORSE	Carbamidomethylation	C11:Carbamidomethylation:1000.00
AETFTFHADIC(+57.02)TLPEDEKQIK	100.62	2492.19	21	4	1247.11	36.05	12700000	34	10559	JA_100817_90min_nat34.raw	tr|F7BAY6|F7BAY6_HORSE:sp|P35747|ALBU_HORSE	Carbamidomethylation	C11:Carbamidomethylation:1000.00
AETFTFHADIC(+57.02)TLPEDEKQIK	100.6	2492.19	21	3.6	831.74	35.31	363000000	24	10568	JA_100817_90min_nat24.raw	tr|F7BAY6|F7BAY6_HORSE:sp|P35747|ALBU_HORSE	Carbamidomethylation	C11:Carbamidomethylation:1000.00
AETFTFHADIC(+57.02)TLPEDEKQIK	100.6	2492.19	21	5.5	1247.11	36.06	35900000	46	10721	JA_100817_90min_nat46.raw	tr|F7BAY6|F7BAY6_HORSE:sp|P35747|ALBU_HORSE	Carbamidomethylation	C11:Carbamidomethylation:1000.00
AETFTFHADIC(+57.02)TLPEDEKQIK	100.56	2492.19	21	3.5	831.74	36.27	311000000	55	10638	JA_100817_90min_nat55.raw	tr|F7BAY6|F7BAY6_HORSE:sp|P35747|ALBU_HORSE	Carbamidomethylation	C11:Carbamidomethylation:1000.00
AETFTFHADIC(+57.02)TLPEDEKQIK	100.53	2492.19	21	2.3	831.739	37.58	340000000	70	11268	JA_170817_90min_nat70.raw	tr|F7BAY6|F7BAY6_HORSE:sp|P35747|ALBU_HORSE	Carbamidomethylation	C11:Carbamidomethylation:1000.00
AETFTFHADIC(+57.02)TLPEDEKQIK	100.43	2492.19	21	2.6	831.739	37.04	216000000	90	11106	JA_170817_90min_nat90.raw	tr|F7BAY6|F7BAY6_HORSE:sp|P35747|ALBU_HORSE	Carbamidomethylation	C11:Carbamidomethylation:1000.00
AETFTFHADIC(+57.02)TLPEDEKQIK	100.41	2492.19	21	2.6	831.739	37.39	216000000	90	11221	JA_170817_90min_nat90.raw	tr|F7BAY6|F7BAY6_HORSE:sp|P35747|ALBU_HORSE	Carbamidomethylation	C11:Carbamidomethylation:1000.00
AETFTFHADIC(+57.02)TLPEDEKQIK	100.37	2492.19	21	0.9	831.738	37.45	118000000	124	11225	JA_170817_90min_nat124.raw	tr|F7BAY6|F7BAY6_HORSE:sp|P35747|ALBU_HORSE	Carbamidomethylation	C11:Carbamidomethylation:1000.00
AETFTFHADIC(+57.02)TLPEDEKQIK	100.3	2492.19	21	0.2	1247.1	35.44	8690000	23	10546	JA_100817_90min_nat23.raw	tr|F7BAY6|F7BAY6_HORSE:sp|P35747|ALBU_HORSE	Carbamidomethylation	C11:Carbamidomethylation:1000.00
AETFTFHADIC(+57.02)TLPEDEKQIK	100.19	2492.19	21	2.6	831.739	37.07	89800000	86	10972	JA_170817_90min_nat86.raw	tr|F7BAY6|F7BAY6_HORSE:sp|P35747|ALBU_HORSE	Carbamidomethylation	C11:Carbamidomethylation:1000.00
AETFTFHADIC(+57.02)TLPEDEKQIK	100.11	2492.19	21	5.4	1247.11	37.79	45900000	136	11326	JA_170817_90min_POOL_BATCH_3.raw	tr|F7BAY6|F7BAY6_HORSE:sp|P35747|ALBU_HORSE	Carbamidomethylation	C11:Carbamidomethylation:1000.00
AETFTFHADIC(+57.02)TLPEDEKQIK	100.07	2492.19	21	4	831.74	34.75	256000000	16	10370	JA_100817_90min_nat16.raw	tr|F7BAY6|F7BAY6_HORSE:sp|P35747|ALBU_HORSE	Carbamidomethylation	C11:Carbamidomethylation:1000.00
AETFTFHADIC(+57.02)TLPEDEKQIK	100.03	2492.19	21	4.3	1247.11	37.21	63000000	105	11028	JA_170817_90min_nat105.raw	tr|F7BAY6|F7BAY6_HORSE:sp|P35747|ALBU_HORSE	Carbamidomethylation	C11:Carbamidomethylation:1000.00
AETFTFHADIC(+57.02)TLPEDEKQIK	99.97	2492.19	21	2.6	831.739	37.51	238000000	82	11100	JA_170817_90min_nat82.raw	tr|F7BAY6|F7BAY6_HORSE:sp|P35747|ALBU_HORSE	Carbamidomethylation	C11:Carbamidomethylation:1000.00
AETFTFHADIC(+57.02)TLPEDEKQIK	99.87	2492.19	21	4.8	1247.11	37.62	46600000	68	11289	JA_170817_90min_nat68.raw	tr|F7BAY6|F7BAY6_HORSE:sp|P35747|ALBU_HORSE	Carbamidomethylation	C11:Carbamidomethylation:1000.00
AETFTFHADIC(+57.02)TLPEDEKQIK	99.79	2492.19	21	2.5	831.739	37.1	173000000	89	11035	JA_170817_90min_nat89.raw	tr|F7BAY6|F7BAY6_HORSE:sp|P35747|ALBU_HORSE	Carbamidomethylation	C11:Carbamidomethylation:1000.00
AETFTFHADIC(+57.02)TLPEDEKQIK	99.65	2492.19	21	0.2	831.737	37.37	184000000	65	11103	JA_170817_90min_nat65.raw	tr|F7BAY6|F7BAY6_HORSE:sp|P35747|ALBU_HORSE	Carbamidomethylation	C11:Carbamidomethylation:1000.00
AETFTFHADIC(+57.02)TLPEDEKQIK	99.63	2492.19	21	2.1	1247.1	36.13	57200000	26	10848	JA_100817_90min_nat26.raw	tr|F7BAY6|F7BAY6_HORSE:sp|P35747|ALBU_HORSE	Carbamidomethylation	C11:Carbamidomethylation:1000.00
AETFTFHADIC(+57.02)TLPEDEKQIK	99.61	2492.19	21	2.8	1247.11	37.55	49200000	117	11231	JA_170817_90min_nat117.raw	tr|F7BAY6|F7BAY6_HORSE:sp|P35747|ALBU_HORSE	Carbamidomethylation	C11:Carbamidomethylation:1000.00
AETFTFHADIC(+57.02)TLPEDEKQIK	99.56	2492.19	21	0.1	1247.1	37.19	38900000	109	11003	JA_170817_90min_nat109.raw	tr|F7BAY6|F7BAY6_HORSE:sp|P35747|ALBU_HORSE	Carbamidomethylation	C11:Carbamidomethylation:1000.00
AETFTFHADIC(+57.02)TLPEDEKQIK	99.47	2492.19	21	3.1	1247.11	37.35	44900000	113	11039	JA_170817_90min_nat113.raw	tr|F7BAY6|F7BAY6_HORSE:sp|P35747|ALBU_HORSE	Carbamidomethylation	C11:Carbamidomethylation:1000.00
AETFTFHADIC(+57.02)TLPEDEKQIK	99.39	2492.19	21	3.7	831.74	34.07	256000000	16	10136	JA_100817_90min_nat16.raw	tr|F7BAY6|F7BAY6_HORSE:sp|P35747|ALBU_HORSE	Carbamidomethylation	C11:Carbamidomethylation:1000.00
AETFTFHADIC(+57.02)TLPEDEKQIK	99.37	2492.19	21	0.6	1247.1	38.09	41400000	130	11328	JA_170817_90min_nat130.raw	tr|F7BAY6|F7BAY6_HORSE:sp|P35747|ALBU_HORSE	Carbamidomethylation	C11:Carbamidomethylation:1000.00
AETFTFHADIC(+57.02)TLPEDEKQIK	99.33	2492.19	21	1	831.738	37.19	259000000	109	11005	JA_170817_90min_nat109.raw	tr|F7BAY6|F7BAY6_HORSE:sp|P35747|ALBU_HORSE	Carbamidomethylation	C11:Carbamidomethylation:1000.00
AETFTFHADIC(+57.02)TLPEDEKQIK	99.26	2492.19	21	4.2	831.74	35.44	256000000	41	10410	JA_100817_90min_nat41.raw	tr|F7BAY6|F7BAY6_HORSE:sp|P35747|ALBU_HORSE	Carbamidomethylation	C11:Carbamidomethylation:1000.00
AETFTFHADIC(+57.02)TLPEDEKQIK	99.19	2492.19	21	1.8	831.739	34.7	372000000	6	10414	JA_100817_nat6_90min.raw	tr|F7BAY6|F7BAY6_HORSE:sp|P35747|ALBU_HORSE	Carbamidomethylation	C11:Carbamidomethylation:1000.00
AETFTFHADIC(+57.02)TLPEDEKQIK	99.13	2492.19	21	4.6	1247.11	37.59	32000000	84	11134	JA_170817_90min_nat84.raw	tr|F7BAY6|F7BAY6_HORSE:sp|P35747|ALBU_HORSE	Carbamidomethylation	C11:Carbamidomethylation:1000.00
AETFTFHADIC(+57.02)TLPEDEKQIK	99.03	2492.19	21	2.4	831.739	36.93	254000000	83	10993	JA_170817_90min_nat83.raw	tr|F7BAY6|F7BAY6_HORSE:sp|P35747|ALBU_HORSE	Carbamidomethylation	C11:Carbamidomethylation:1000.00
AETFTFHADIC(+57.02)TLPEDEKQIK	98.98	2492.19	21	3	831.74	37.04	246000000	136	11072	JA_170817_90min_POOL_BATCH_3.raw	tr|F7BAY6|F7BAY6_HORSE:sp|P35747|ALBU_HORSE	Carbamidomethylation	C11:Carbamidomethylation:1000.00
AETFTFHADIC(+57.02)TLPEDEKQIK	98.71	2492.19	21	4.8	831.741	35.94	331000000	54	10465	JA_100817_90min_nat54.raw	tr|F7BAY6|F7BAY6_HORSE:sp|P35747|ALBU_HORSE	Carbamidomethylation	C11:Carbamidomethylation:1000.00
AETFTFHADIC(+57.02)TLPEDEKQIK	98.65	2492.19	21	3.5	831.74	34.01	288000000	5	10115	JA_100817_nat5_90min.raw	tr|F7BAY6|F7BAY6_HORSE:sp|P35747|ALBU_HORSE	Carbamidomethylation	C11:Carbamidomethylation:1000.00
AETFTFHADIC(+57.02)TLPEDEKQIK	98.63	2492.19	21	3.1	831.74	38.26	15400000	93	11482	JA_170817_90min_nat93.raw	tr|F7BAY6|F7BAY6_HORSE:sp|P35747|ALBU_HORSE	Carbamidomethylation	C11:Carbamidomethylation:1000.00
AETFTFHADIC(+57.02)TLPEDEKQIK	98.45	2492.19	21	3.2	831.74	36.1	128000000	57	10702	JA_100817_90min_nat57.raw	tr|F7BAY6|F7BAY6_HORSE:sp|P35747|ALBU_HORSE	Carbamidomethylation	C11:Carbamidomethylation:1000.00
AETFTFHADIC(+57.02)TLPEDEKQIK	98.37	2492.19	21	3.1	831.74	34.66	490000000	21	10207	JA_100817_90min_nat21.raw	tr|F7BAY6|F7BAY6_HORSE:sp|P35747|ALBU_HORSE	Carbamidomethylation	C11:Carbamidomethylation:1000.00
AETFTFHADIC(+57.02)TLPEDEKQIK	98.35	2492.19	21	2.9	831.739	35.07	222000000	19	10524	JA_100817_90min_nat19.raw	tr|F7BAY6|F7BAY6_HORSE:sp|P35747|ALBU_HORSE	Carbamidomethylation	C11:Carbamidomethylation:1000.00
AETFTFHADIC(+57.02)TLPEDEKQIK	98.35	2492.19	21	4.8	1247.11	36.23	66700000	39	10700	JA_100817_90min_nat39.raw	tr|F7BAY6|F7BAY6_HORSE:sp|P35747|ALBU_HORSE	Carbamidomethylation	C11:Carbamidomethylation:1000.00
AETFTFHADIC(+57.02)TLPEDEKQIK	98.25	2492.19	21	2.1	1247.1	37.13	41300000	114	11097	JA_170817_90min_nat114.raw	tr|F7BAY6|F7BAY6_HORSE:sp|P35747|ALBU_HORSE	Carbamidomethylation	C11:Carbamidomethylation:1000.00
AETFTFHADIC(+57.02)TLPEDEKQIK	98.24	2492.19	21	2.4	831.739	37.12	224000000	91	11064	JA_170817_90min_nat91.raw	tr|F7BAY6|F7BAY6_HORSE:sp|P35747|ALBU_HORSE	Carbamidomethylation	C11:Carbamidomethylation:1000.00
AETFTFHADIC(+57.02)TLPEDEKQIK	98.19	2492.19	21	3.4	831.74	36.05	40500000	34	10561	JA_100817_90min_nat34.raw	tr|F7BAY6|F7BAY6_HORSE:sp|P35747|ALBU_HORSE	Carbamidomethylation	C11:Carbamidomethylation:1000.00
AETFTFHADIC(+57.02)TLPEDEKQIK	98.04	2492.19	21	1.3	1247.1	36.9	57000000	104	10923	JA_170817_90min_nat104.raw	tr|F7BAY6|F7BAY6_HORSE:sp|P35747|ALBU_HORSE	Carbamidomethylation	C11:Carbamidomethylation:1000.00
AETFTFHADIC(+57.02)TLPEDEKQIK	98.02	2492.19	21	3.5	1247.11	33.16	39800000	1	9826	JA_100817_nat1_90min.raw	tr|F7BAY6|F7BAY6_HORSE:sp|P35747|ALBU_HORSE	Carbamidomethylation	C11:Carbamidomethylation:1000.00
AETFTFHADIC(+57.02)TLPEDEKQIK	98	2492.19	21	2	831.739	37.24	259000000	112	10904	JA_170817_90min_nat112.raw	tr|F7BAY6|F7BAY6_HORSE:sp|P35747|ALBU_HORSE	Carbamidomethylation	C11:Carbamidomethylation:1000.00
AETFTFHADIC(+57.02)TLPEDEKQIK	97.98	2492.19	21	4.1	831.74	36.42	238000000	40	10757	JA_100817_90min_nat40.raw	tr|F7BAY6|F7BAY6_HORSE:sp|P35747|ALBU_HORSE	Carbamidomethylation	C11:Carbamidomethylation:1000.00
AETFTFHADIC(+57.02)TLPEDEKQIK	97.94	2492.19	21	2.6	831.739	37.09	170000000	95	11069	JA_170817_90min_nat95.raw	tr|F7BAY6|F7BAY6_HORSE:sp|P35747|ALBU_HORSE	Carbamidomethylation	C11:Carbamidomethylation:1000.00
AETFTFHADIC(+57.02)TLPEDEKQIK	97.92	2492.19	21	3.3	831.74	37.93	340000000	70	11396	JA_170817_90min_nat70.raw	tr|F7BAY6|F7BAY6_HORSE:sp|P35747|ALBU_HORSE	Carbamidomethylation	C11:Carbamidomethylation:1000.00
AETFTFHADIC(+57.02)TLPEDEKQIK	97.89	2492.19	21	1.2	831.738	36.62	342000000	59	10938	JA_170817_90min_nat59.raw	tr|F7BAY6|F7BAY6_HORSE:sp|P35747|ALBU_HORSE	Carbamidomethylation	C11:Carbamidomethylation:1000.00
AETFTFHADIC(+57.02)TLPEDEKQIK	97.88	2492.19	21	4.1	831.74	37.78	129000000	74	11235	JA_170817_90min_nat74.raw	tr|F7BAY6|F7BAY6_HORSE:sp|P35747|ALBU_HORSE	Carbamidomethylation	C11:Carbamidomethylation:1000.00
AETFTFHADIC(+57.02)TLPEDEKQIK	97.71	2492.19	21	5.5	1247.11	36.06	23500000	43	10673	JA_100817_90min_nat43.raw	tr|F7BAY6|F7BAY6_HORSE:sp|P35747|ALBU_HORSE	Carbamidomethylation	C11:Carbamidomethylation:1000.00
AETFTFHADIC(+57.02)TLPEDEKQIK	97.67	2492.19	21	2.9	831.739	36.79	171000000	101	10978	JA_170817_90min_nat101.raw	tr|F7BAY6|F7BAY6_HORSE:sp|P35747|ALBU_HORSE	Carbamidomethylation	C11:Carbamidomethylation:1000.00
AETFTFHADIC(+57.02)TLPEDEKQIK	97.57	2492.19	21	2.2	831.739	37.28	359000000	106	11039	JA_170817_90min_nat106.raw	tr|F7BAY6|F7BAY6_HORSE:sp|P35747|ALBU_HORSE	Carbamidomethylation	C11:Carbamidomethylation:1000.00
AETFTFHADIC(+57.02)TLPEDEKQIK	97.53	2492.19	21	2.7	831.739	33.53	445000000	11	9831	JA_100817_nat11_90min.raw	tr|F7BAY6|F7BAY6_HORSE:sp|P35747|ALBU_HORSE	Carbamidomethylation	C11:Carbamidomethylation:1000.00
AETFTFHADIC(+57.02)TLPEDEKQIK	97.44	2492.19	21	2.5	831.739	37.07	123000000	94	11130	JA_170817_90min_nat94.raw	tr|F7BAY6|F7BAY6_HORSE:sp|P35747|ALBU_HORSE	Carbamidomethylation	C11:Carbamidomethylation:1000.00
AETFTFHADIC(+57.02)TLPEDEKQIK	97.42	2492.19	21	3.6	1247.11	35.17	29900000	18	10532	JA_100817_90min_nat18.raw	tr|F7BAY6|F7BAY6_HORSE:sp|P35747|ALBU_HORSE	Carbamidomethylation	C11:Carbamidomethylation:1000.00
AETFTFHADIC(+57.02)TLPEDEKQIK	97.35	2492.19	21	2.6	831.739	37.7	192000000	87	11329	JA_170817_90min_nat87.raw	tr|F7BAY6|F7BAY6_HORSE:sp|P35747|ALBU_HORSE	Carbamidomethylation	C11:Carbamidomethylation:1000.00
AETFTFHADIC(+57.02)TLPEDEKQIK	97.34	2492.19	21	2.7	831.739	37.7	287000000	62	11325	JA_170817_90min_nat62.raw	tr|F7BAY6|F7BAY6_HORSE:sp|P35747|ALBU_HORSE	Carbamidomethylation	C11:Carbamidomethylation:1000.00
AETFTFHADIC(+57.02)TLPEDEKQIK	97.28	2492.19	21	1.7	1247.1	37.7	40900000	79	11210	JA_170817_90min_nat79.raw	tr|F7BAY6|F7BAY6_HORSE:sp|P35747|ALBU_HORSE	Carbamidomethylation	C11:Carbamidomethylation:1000.00
AETFTFHADIC(+57.02)TLPEDEKQIK	97.22	2492.19	21	0.1	831.737	36.42	363000000	24	10955	JA_100817_90min_nat24.raw	tr|F7BAY6|F7BAY6_HORSE:sp|P35747|ALBU_HORSE	Carbamidomethylation	C11:Carbamidomethylation:1000.00
AETFTFHADIC(+57.02)TLPEDEKQIK	97.14	2492.19	21	0.6	831.737	38.3	355000000	118	11443	JA_170817_90min_nat118.raw	tr|F7BAY6|F7BAY6_HORSE:sp|P35747|ALBU_HORSE	Carbamidomethylation	C11:Carbamidomethylation:1000.00
AETFTFHADIC(+57.02)TLPEDEKQIK	97.09	2492.19	21	3.6	831.74	37.04	60900000	73	11111	JA_170817_90min_nat73.raw	tr|F7BAY6|F7BAY6_HORSE:sp|P35747|ALBU_HORSE	Carbamidomethylation	C11:Carbamidomethylation:1000.00
AETFTFHADIC(+57.02)TLPEDEKQIK	97.07	2492.19	21	4.3	1247.11	33.59	39800000	1	9986	JA_100817_nat1_90min.raw	tr|F7BAY6|F7BAY6_HORSE:sp|P35747|ALBU_HORSE	Carbamidomethylation	C11:Carbamidomethylation:1000.00
AETFTFHADIC(+57.02)TLPEDEKQIK	97.03	2492.19	21	-0.2	1247.1	37.34	24100000	122	11274	JA_170817_90min_nat122.raw	tr|F7BAY6|F7BAY6_HORSE:sp|P35747|ALBU_HORSE	Carbamidomethylation	C11:Carbamidomethylation:1000.00
AETFTFHADIC(+57.02)TLPEDEKQIK	97	2492.19	21	3.4	831.74	33.22	262000000	4	9800	JA_100817_nat4_90min.raw	tr|F7BAY6|F7BAY6_HORSE:sp|P35747|ALBU_HORSE	Carbamidomethylation	C11:Carbamidomethylation:1000.00
AETFTFHADIC(+57.02)TLPEDEKQIK	96.99	2492.19	21	1.7	831.738	36.51	143000000	27	10930	JA_100817_90min_nat27.raw	tr|F7BAY6|F7BAY6_HORSE:sp|P35747|ALBU_HORSE	Carbamidomethylation	C11:Carbamidomethylation:1000.00
AETFTFHADIC(+57.02)TLPEDEKQIK	96.98	2492.19	21	6.9	1247.11	35.31	31600000	49	10309	JA_100817_90min_nat49.raw	tr|F7BAY6|F7BAY6_HORSE:sp|P35747|ALBU_HORSE	Carbamidomethylation	C11:Carbamidomethylation:1000.00
AETFTFHADIC(+57.02)TLPEDEKQIK	96.91	2492.19	21	4.6	1247.11	37.71	55100000	106	11189	JA_170817_90min_nat106.raw	tr|F7BAY6|F7BAY6_HORSE:sp|P35747|ALBU_HORSE	Carbamidomethylation	C11:Carbamidomethylation:1000.00
AETFTFHADIC(+57.02)TLPEDEKQIK	96.87	2492.19	21	3.5	831.74	37.61	254000000	83	11220	JA_170817_90min_nat83.raw	tr|F7BAY6|F7BAY6_HORSE:sp|P35747|ALBU_HORSE	Carbamidomethylation	C11:Carbamidomethylation:1000.00
AETFTFHADIC(+57.02)TLPEDEKQIK	96.81	2492.19	21	0.9	831.738	37.56	328000000	66	11249	JA_170817_90min_nat66.raw	tr|F7BAY6|F7BAY6_HORSE:sp|P35747|ALBU_HORSE	Carbamidomethylation	C11:Carbamidomethylation:1000.00
AETFTFHADIC(+57.02)TLPEDEKQIK	96.79	2492.19	21	2.7	831.739	37.42	288000000	72	11227	JA_170817_90min_nat72.raw	tr|F7BAY6|F7BAY6_HORSE:sp|P35747|ALBU_HORSE	Carbamidomethylation	C11:Carbamidomethylation:1000.00
AETFTFHADIC(+57.02)TLPEDEKQIK	96.71	2492.19	21	3	831.74	35.15	348000000	29	10389	JA_100817_90min_nat29.raw	tr|F7BAY6|F7BAY6_HORSE:sp|P35747|ALBU_HORSE	Carbamidomethylation	C11:Carbamidomethylation:1000.00
AETFTFHADIC(+57.02)TLPEDEKQIK	96.67	2492.19	21	3.3	831.74	35.61	139000000	35	10524	JA_100817_90min_nat35.raw	tr|F7BAY6|F7BAY6_HORSE:sp|P35747|ALBU_HORSE	Carbamidomethylation	C11:Carbamidomethylation:1000.00
AETFTFHADIC(+57.02)TLPEDEKQIK	96.66	2492.19	21	3.1	831.74	37.46	224000000	91	11175	JA_170817_90min_nat91.raw	tr|F7BAY6|F7BAY6_HORSE:sp|P35747|ALBU_HORSE	Carbamidomethylation	C11:Carbamidomethylation:1000.00
AETFTFHADIC(+57.02)TLPEDEKQIK	96.65	2492.19	21	2.6	831.739	37.77	89800000	86	11220	JA_170817_90min_nat86.raw	tr|F7BAY6|F7BAY6_HORSE:sp|P35747|ALBU_HORSE	Carbamidomethylation	C11:Carbamidomethylation:1000.00
AETFTFHADIC(+57.02)TLPEDEKQIK	96.65	2492.19	21	3.1	1247.11	35.78	57200000	26	10727	JA_100817_90min_nat26.raw	tr|F7BAY6|F7BAY6_HORSE:sp|P35747|ALBU_HORSE	Carbamidomethylation	C11:Carbamidomethylation:1000.00
AETFTFHADIC(+57.02)TLPEDEKQIK	96.59	2492.19	21	3.7	1247.11	37.25	57000000	104	11032	JA_170817_90min_nat104.raw	tr|F7BAY6|F7BAY6_HORSE:sp|P35747|ALBU_HORSE	Carbamidomethylation	C11:Carbamidomethylation:1000.00
AETFTFHADIC(+57.02)TLPEDEKQIK	96.46	2492.19	21	3.7	831.74	34.8	246000000	48	10282	JA_100817_90min_nat48.raw	tr|F7BAY6|F7BAY6_HORSE:sp|P35747|ALBU_HORSE	Carbamidomethylation	C11:Carbamidomethylation:1000.00
AETFTFHADIC(+57.02)TLPEDEKQIK	96.46	2492.19	21	5.8	1247.11	36.05	35200000	134	10747	JA_100817_90min_Pooled_Batch_1.raw	tr|F7BAY6|F7BAY6_HORSE:sp|P35747|ALBU_HORSE	Carbamidomethylation	C11:Carbamidomethylation:1000.00
AETFTFHADIC(+57.02)TLPEDEKQIK	96.46	2492.19	21	7.8	1247.11	36.29	26600000	77	10681	JA_100817_90min_nat77.raw	tr|F7BAY6|F7BAY6_HORSE:sp|P35747|ALBU_HORSE	Carbamidomethylation	C11:Carbamidomethylation:1000.00
AETFTFHADIC(+57.02)TLPEDEKQIK	96.45	2492.19	21	3.7	1247.11	37.07	27400000	86	10974	JA_170817_90min_nat86.raw	tr|F7BAY6|F7BAY6_HORSE:sp|P35747|ALBU_HORSE	Carbamidomethylation	C11:Carbamidomethylation:1000.00
AETFTFHADIC(+57.02)TLPEDEKQIK	96.37	2492.19	21	2.4	831.739	37.13	379000000	103	10999	JA_170817_90min_nat103.raw	tr|F7BAY6|F7BAY6_HORSE:sp|P35747|ALBU_HORSE	Carbamidomethylation	C11:Carbamidomethylation:1000.00
AETFTFHADIC(+57.02)TLPEDEKQIK	96.34	2492.19	21	4.4	831.741	34.17	297000000	14	10158	JA_100817_nat14_90min.raw	tr|F7BAY6|F7BAY6_HORSE:sp|P35747|ALBU_HORSE	Carbamidomethylation	C11:Carbamidomethylation:1000.00
AETFTFHADIC(+57.02)TLPEDEKQIK	96.33	2492.19	21	1.1	1247.1	37.01	44900000	113	10929	JA_170817_90min_nat113.raw	tr|F7BAY6|F7BAY6_HORSE:sp|P35747|ALBU_HORSE	Carbamidomethylation	C11:Carbamidomethylation:1000.00
AETFTFHADIC(+57.02)TLPEDEKQIK	96.31	2492.19	21	4	1247.11	38.14	26900000	140	11289	JA_170817_90min_nat77c.raw	tr|F7BAY6|F7BAY6_HORSE:sp|P35747|ALBU_HORSE	Carbamidomethylation	C11:Carbamidomethylation:1000.00
AETFTFHADIC(+57.02)TLPEDEKQIK	96.28	2492.19	21	2.3	831.739	35.74	74200000	23	10653	JA_100817_90min_nat23.raw	tr|F7BAY6|F7BAY6_HORSE:sp|P35747|ALBU_HORSE	Carbamidomethylation	C11:Carbamidomethylation:1000.00
AETFTFHADIC(+57.02)TLPEDEKQIK	96.25	2492.19	21	-0.3	831.737	37.16	187000000	117	11098	JA_170817_90min_nat117.raw	tr|F7BAY6|F7BAY6_HORSE:sp|P35747|ALBU_HORSE	Carbamidomethylation	C11:Carbamidomethylation:1000.00
AETFTFHADIC(+57.02)TLPEDEKQIK	96.24	2492.19	21	4.3	831.741	37.77	52600000	96	11234	JA_170817_90min_nat96.raw	tr|F7BAY6|F7BAY6_HORSE:sp|P35747|ALBU_HORSE	Carbamidomethylation	C11:Carbamidomethylation:1000.00
AETFTFHADIC(+57.02)TLPEDEKQIK	96.21	2492.19	21	3.1	831.74	35.02	490000000	21	10325	JA_100817_90min_nat21.raw	tr|F7BAY6|F7BAY6_HORSE:sp|P35747|ALBU_HORSE	Carbamidomethylation	C11:Carbamidomethylation:1000.00
AETFTFHADIC(+57.02)TLPEDEKQIK	96.17	2492.19	21	0	831.737	37.9	321000000	58	11488	JA_170817_90min_nat58.raw	tr|F7BAY6|F7BAY6_HORSE:sp|P35747|ALBU_HORSE	Carbamidomethylation	C11:Carbamidomethylation:1000.00
AETFTFHADIC(+57.02)TLPEDEKQIK	96.17	2492.19	21	4.2	831.74	36.67	178000000	38	10767	JA_100817_90min_nat38.raw	tr|F7BAY6|F7BAY6_HORSE:sp|P35747|ALBU_HORSE	Carbamidomethylation	C11:Carbamidomethylation:1000.00
AETFTFHADIC(+57.02)TLPEDEKQIK	96.08	2492.19	21	2.9	831.739	37.21	260000000	85	10997	JA_170817_90min_nat85.raw	tr|F7BAY6|F7BAY6_HORSE:sp|P35747|ALBU_HORSE	Carbamidomethylation	C11:Carbamidomethylation:1000.00
AETFTFHADIC(+57.02)TLPEDEKQIK	96.03	2492.19	21	3.6	1247.11	37.08	30300000	99	11054	JA_170817_90min_nat99.raw	tr|F7BAY6|F7BAY6_HORSE:sp|P35747|ALBU_HORSE	Carbamidomethylation	C11:Carbamidomethylation:1000.00
AETFTFHADIC(+57.02)TLPEDEKQIK	96	2492.19	21	5.4	1247.11	35.94	26600000	77	10559	JA_100817_90min_nat77.raw	tr|F7BAY6|F7BAY6_HORSE:sp|P35747|ALBU_HORSE	Carbamidomethylation	C11:Carbamidomethylation:1000.00
AETFTFHADIC(+57.02)TLPEDEKQIK	95.8	2492.19	21	3.1	831.74	35.36	490000000	21	10444	JA_100817_90min_nat21.raw	tr|F7BAY6|F7BAY6_HORSE:sp|P35747|ALBU_HORSE	Carbamidomethylation	C11:Carbamidomethylation:1000.00
AETFTFHADIC(+57.02)TLPEDEKQIK	95.8	2492.19	21	3.9	831.74	33.49	297000000	14	9916	JA_100817_nat14_90min.raw	tr|F7BAY6|F7BAY6_HORSE:sp|P35747|ALBU_HORSE	Carbamidomethylation	C11:Carbamidomethylation:1000.00
AETFTFHADIC(+57.02)TLPEDEKQIK	95.8	2492.19	21	1.9	831.739	37.3	342000000	59	11164	JA_170817_90min_nat59.raw	tr|F7BAY6|F7BAY6_HORSE:sp|P35747|ALBU_HORSE	Carbamidomethylation	C11:Carbamidomethylation:1000.00
AETFTFHADIC(+57.02)TLPEDEKQIK	95.78	2492.19	21	4.8	831.741	36.02	111000000	43	10659	JA_100817_90min_nat43.raw	tr|F7BAY6|F7BAY6_HORSE:sp|P35747|ALBU_HORSE	Carbamidomethylation	C11:Carbamidomethylation:1000.00
AETFTFHADIC(+57.02)TLPEDEKQIK	95.68	2492.19	21	5.3	1247.11	37.61	36500000	76	11219	JA_170817_90min_nat76.raw	tr|F7BAY6|F7BAY6_HORSE:sp|P35747|ALBU_HORSE	Carbamidomethylation	C11:Carbamidomethylation:1000.00
AETFTFHADIC(+57.02)TLPEDEKQIK	95.6	2492.19	21	0.5	831.737	37.93	391000000	61	11363	JA_170817_90min_nat61.raw	tr|F7BAY6|F7BAY6_HORSE:sp|P35747|ALBU_HORSE	Carbamidomethylation	C11:Carbamidomethylation:1000.00
AETFTFHADIC(+57.02)TLPEDEKQIK	95.55	2492.19	21	2.7	831.739	37.41	123000000	94	11245	JA_170817_90min_nat94.raw	tr|F7BAY6|F7BAY6_HORSE:sp|P35747|ALBU_HORSE	Carbamidomethylation	C11:Carbamidomethylation:1000.00
AETFTFHADIC(+57.02)TLPEDEKQIK	95.53	2492.19	21	0.4	831.737	37.68	30400000	129	11239	JA_170817_90min_nat129.raw	tr|F7BAY6|F7BAY6_HORSE:sp|P35747|ALBU_HORSE	Carbamidomethylation	C11:Carbamidomethylation:1000.00
AETFTFHADIC(+57.02)TLPEDEKQIK	95.46	2492.19	21	1	831.738	37.69	260000000	130	11192	JA_170817_90min_nat130.raw	tr|F7BAY6|F7BAY6_HORSE:sp|P35747|ALBU_HORSE	Carbamidomethylation	C11:Carbamidomethylation:1000.00
AETFTFHADIC(+57.02)TLPEDEKQIK	95.42	2492.19	21	4.3	831.741	34.86	322000000	13	10364	JA_100817_nat13_90min.raw	tr|F7BAY6|F7BAY6_HORSE:sp|P35747|ALBU_HORSE	Carbamidomethylation	C11:Carbamidomethylation:1000.00
AETFTFHADIC(+57.02)TLPEDEKQIK	95.39	2492.19	21	1.9	831.739	36.93	160000000	111	11016	JA_170817_90min_nat111.raw	tr|F7BAY6|F7BAY6_HORSE:sp|P35747|ALBU_HORSE	Carbamidomethylation	C11:Carbamidomethylation:1000.00
AETFTFHADIC(+57.02)TLPEDEKQIK	95.21	2492.19	21	4.5	831.741	36.07	92200000	45	10793	JA_100817_90min_nat45.raw	tr|F7BAY6|F7BAY6_HORSE:sp|P35747|ALBU_HORSE	Carbamidomethylation	C11:Carbamidomethylation:1000.00
AETFTFHADIC(+57.02)TLPEDEKQIK	95.21	2492.19	21	4.3	1247.11	35.6	60600	28	10489	JA_100817_90min_nat28.raw	tr|F7BAY6|F7BAY6_HORSE:sp|P35747|ALBU_HORSE	Carbamidomethylation	C11:Carbamidomethylation:1000.00
AETFTFHADIC(+57.02)TLPEDEKQIK	95.21	2492.19	21	0.9	831.738	37.74	37100000	140	11147	JA_170817_90min_nat77c.raw	tr|F7BAY6|F7BAY6_HORSE:sp|P35747|ALBU_HORSE	Carbamidomethylation	C11:Carbamidomethylation:1000.00
AETFTFHADIC(+57.02)TLPEDEKQIK	95.15	2492.19	21	2.6	831.739	37.16	238000000	82	10981	JA_170817_90min_nat82.raw	tr|F7BAY6|F7BAY6_HORSE:sp|P35747|ALBU_HORSE	Carbamidomethylation	C11:Carbamidomethylation:1000.00
AETFTFHADIC(+57.02)TLPEDEKQIK	95.11	2492.19	21	2.1	831.739	37.58	259000000	112	11022	JA_170817_90min_nat112.raw	tr|F7BAY6|F7BAY6_HORSE:sp|P35747|ALBU_HORSE	Carbamidomethylation	C11:Carbamidomethylation:1000.00
AETFTFHADIC(+57.02)TLPEDEKQIK	95.1	2492.19	21	0.8	831.738	37.75	301000000	102	11289	JA_170817_90min_nat102.raw	tr|F7BAY6|F7BAY6_HORSE:sp|P35747|ALBU_HORSE	Carbamidomethylation	C11:Carbamidomethylation:1000.00
AETFTFHADIC(+57.02)TLPEDEKQIK	95.1	2492.19	21	3.1	831.74	37.38	60900000	73	11218	JA_170817_90min_nat73.raw	tr|F7BAY6|F7BAY6_HORSE:sp|P35747|ALBU_HORSE	Carbamidomethylation	C11:Carbamidomethylation:1000.00
AETFTFHADIC(+57.02)TLPEDEKQIK	95.08	2492.19	21	2.9	831.739	37.42	89800000	86	11092	JA_170817_90min_nat86.raw	tr|F7BAY6|F7BAY6_HORSE:sp|P35747|ALBU_HORSE	Carbamidomethylation	C11:Carbamidomethylation:1000.00
AETFTFHADIC(+57.02)TLPEDEKQIK	95	2492.19	21	0.6	831.737	37.83	240000000	128	11254	JA_170817_90min_nat128.raw	tr|F7BAY6|F7BAY6_HORSE:sp|P35747|ALBU_HORSE	Carbamidomethylation	C11:Carbamidomethylation:1000.00
AETFTFHADIC(+57.02)TLPEDEKQIK	94.92	2492.19	21	2.1	831.739	37.86	238000000	82	11228	JA_170817_90min_nat82.raw	tr|F7BAY6|F7BAY6_HORSE:sp|P35747|ALBU_HORSE	Carbamidomethylation	C11:Carbamidomethylation:1000.00
AETFTFHADIC(+57.02)TLPEDEKQIK	94.9	2492.19	21	-0.5	831.737	36.82	238000000	82	10876	JA_170817_90min_nat82.raw	tr|F7BAY6|F7BAY6_HORSE:sp|P35747|ALBU_HORSE	Carbamidomethylation	C11:Carbamidomethylation:1000.00
AETFTFHADIC(+57.02)TLPEDEKQIK	94.83	2492.19	21	4.8	831.741	35.41	96700000	50	10305	JA_100817_90min_nat50.raw	tr|F7BAY6|F7BAY6_HORSE:sp|P35747|ALBU_HORSE	Carbamidomethylation	C11:Carbamidomethylation:1000.00
AETFTFHADIC(+57.02)TLPEDEKQIK	94.77	2492.19	21	3.1	831.74	33.6	383000000	3	9971	JA_100817_nat3_90min.raw	tr|F7BAY6|F7BAY6_HORSE:sp|P35747|ALBU_HORSE	Carbamidomethylation	C11:Carbamidomethylation:1000.00
AETFTFHADIC(+57.02)TLPEDEKQIK	94.74	2492.19	21	2.8	831.739	34.86	338000000	22	10399	JA_100817_90min_nat22.raw	tr|F7BAY6|F7BAY6_HORSE:sp|P35747|ALBU_HORSE	Carbamidomethylation	C11:Carbamidomethylation:1000.00
AETFTFHADIC(+57.02)TLPEDEKQIK	94.73	2492.19	21	2.6	1247.11	36.35	19700000	38	10655	JA_100817_90min_nat38.raw	tr|F7BAY6|F7BAY6_HORSE:sp|P35747|ALBU_HORSE	Carbamidomethylation	C11:Carbamidomethylation:1000.00
AETFTFHADIC(+57.02)TLPEDEKQIK	94.69	2492.19	21	4.1	831.74	34.66	436000000	15	10240	JA_100817_90min_nat15.raw	tr|F7BAY6|F7BAY6_HORSE:sp|P35747|ALBU_HORSE	Carbamidomethylation	C11:Carbamidomethylation:1000.00
AETFTFHADIC(+57.02)TLPEDEKQIK	94.62	2492.19	21	3.4	831.74	33.13	209000000	131	9850	JA_100817_ALL_nat_Batch_Pool_90min.raw	tr|F7BAY6|F7BAY6_HORSE:sp|P35747|ALBU_HORSE	Carbamidomethylation	C11:Carbamidomethylation:1000.00
AETFTFHADIC(+57.02)TLPEDEKQIK	94.6	2492.19	21	0.8	831.738	36.99	182000000	123	10915	JA_170817_90min_nat123.raw	tr|F7BAY6|F7BAY6_HORSE:sp|P35747|ALBU_HORSE	Carbamidomethylation	C11:Carbamidomethylation:1000.00
AETFTFHADIC(+57.02)TLPEDEKQIK	94.58	2492.19	21	1.6	831.738	37.75	326000000	127	11286	JA_170817_90min_nat127.raw	tr|F7BAY6|F7BAY6_HORSE:sp|P35747|ALBU_HORSE	Carbamidomethylation	C11:Carbamidomethylation:1000.00
AETFTFHADIC(+57.02)TLPEDEKQIK	94.56	2492.19	21	2.2	831.739	37.3	221000000	110	11183	JA_170817_90min_nat110.raw	tr|F7BAY6|F7BAY6_HORSE:sp|P35747|ALBU_HORSE	Carbamidomethylation	C11:Carbamidomethylation:1000.00
AETFTFHADIC(+57.02)TLPEDEKQIK	94.45	2492.19	21	3.7	831.74	36.13	74200000	23	10795	JA_100817_90min_nat23.raw	tr|F7BAY6|F7BAY6_HORSE:sp|P35747|ALBU_HORSE	Carbamidomethylation	C11:Carbamidomethylation:1000.00
AETFTFHADIC(+57.02)TLPEDEKQIK	94.43	2492.19	21	3.8	831.74	36.69	192000000	36	10892	JA_100817_90min_nat36.raw	tr|F7BAY6|F7BAY6_HORSE:sp|P35747|ALBU_HORSE	Carbamidomethylation	C11:Carbamidomethylation:1000.00
AETFTFHADIC(+57.02)TLPEDEKQIK	94.4	2492.19	21	2.9	831.739	35.49	291000000	33	10405	JA_100817_90min_nat33.raw	tr|F7BAY6|F7BAY6_HORSE:sp|P35747|ALBU_HORSE	Carbamidomethylation	C11:Carbamidomethylation:1000.00
AETFTFHADIC(+57.02)TLPEDEKQIK	94.3	2492.19	21	2.8	831.739	35.21	338000000	22	10519	JA_100817_90min_nat22.raw	tr|F7BAY6|F7BAY6_HORSE:sp|P35747|ALBU_HORSE	Carbamidomethylation	C11:Carbamidomethylation:1000.00
AETFTFHADIC(+57.02)TLPEDEKQIK	94.27	2492.19	21	5.4	1247.11	38.18	1070000	112	11223	JA_170817_90min_nat112.raw	tr|F7BAY6|F7BAY6_HORSE:sp|P35747|ALBU_HORSE	Carbamidomethylation	C11:Carbamidomethylation:1000.00
AETFTFHADIC(+57.02)TLPEDEKQIK	94.19	2492.19	21	3.3	831.74	34.46	198000000	20	10185	JA_100817_90min_nat20.raw	tr|F7BAY6|F7BAY6_HORSE:sp|P35747|ALBU_HORSE	Carbamidomethylation	C11:Carbamidomethylation:1000.00
AETFTFHADIC(+57.02)TLPEDEKQIK	94.17	2492.19	21	2.6	831.739	37.64	359000000	106	11166	JA_170817_90min_nat106.raw	tr|F7BAY6|F7BAY6_HORSE:sp|P35747|ALBU_HORSE	Carbamidomethylation	C11:Carbamidomethylation:1000.00
AETFTFHADIC(+57.02)TLPEDEKQIK	94.16	2492.19	21	1.6	1247.1	37.77	52000000	127	11293	JA_170817_90min_nat127.raw	tr|F7BAY6|F7BAY6_HORSE:sp|P35747|ALBU_HORSE	Carbamidomethylation	C11:Carbamidomethylation:1000.00
AETFTFHADIC(+57.02)TLPEDEKQIK	94.08	2492.19	21	2.3	831.739	37.64	221000000	110	11295	JA_170817_90min_nat110.raw	tr|F7BAY6|F7BAY6_HORSE:sp|P35747|ALBU_HORSE	Carbamidomethylation	C11:Carbamidomethylation:1000.00
AETFTFHADIC(+57.02)TLPEDEKQIK	94.05	2492.19	21	1.2	831.738	35.8	143000000	27	10686	JA_100817_90min_nat27.raw	tr|F7BAY6|F7BAY6_HORSE:sp|P35747|ALBU_HORSE	Carbamidomethylation	C11:Carbamidomethylation:1000.00
AETFTFHADIC(+57.02)TLPEDEKQIK	94.04	2492.19	21	0.2	1247.1	37.19	41700000	133	11091	JA_170817_90min_ALL_BATCHES_POOLED_3rd.raw	tr|F7BAY6|F7BAY6_HORSE:sp|P35747|ALBU_HORSE	Carbamidomethylation	C11:Carbamidomethylation:1000.00
AETFTFHADIC(+57.02)TLPEDEKQIK	93.97	2492.19	21	4.2	831.74	34.93	255000000	49	10183	JA_100817_90min_nat49.raw	tr|F7BAY6|F7BAY6_HORSE:sp|P35747|ALBU_HORSE	Carbamidomethylation	C11:Carbamidomethylation:1000.00
AETFTFHADIC(+57.02)TLPEDEKQIK	93.82	2492.19	21	2.1	831.739	37.08	169000000	135	11231	JA_170817_90min_POOL_BATCH_2.raw	tr|F7BAY6|F7BAY6_HORSE:sp|P35747|ALBU_HORSE	Carbamidomethylation	C11:Carbamidomethylation:1000.00
AETFTFHADIC(+57.02)TLPEDEKQIK	93.82	2492.19	21	5	831.741	36.96	331000000	54	10819	JA_100817_90min_nat54.raw	tr|F7BAY6|F7BAY6_HORSE:sp|P35747|ALBU_HORSE	Carbamidomethylation	C11:Carbamidomethylation:1000.00
AETFTFHADIC(+57.02)TLPEDEKQIK	93.78	2492.19	21	3.8	1247.11	36.64	24500000	138	10576	JA_100817_90min_nat77c.raw	tr|F7BAY6|F7BAY6_HORSE:sp|P35747|ALBU_HORSE	Carbamidomethylation	C11:Carbamidomethylation:1000.00
AETFTFHADIC(+57.02)TLPEDEKQIK	93.77	2492.19	21	4.5	831.741	36.77	238000000	40	10880	JA_100817_90min_nat40.raw	tr|F7BAY6|F7BAY6_HORSE:sp|P35747|ALBU_HORSE	Carbamidomethylation	C11:Carbamidomethylation:1000.00
AETFTFHADIC(+57.02)TLPEDEKQIK	93.72	2492.19	21	2.9	831.739	33.7	264000000	12	10012	JA_100817_nat12_90min.raw	tr|F7BAY6|F7BAY6_HORSE:sp|P35747|ALBU_HORSE	Carbamidomethylation	C11:Carbamidomethylation:1000.00
AETFTFHADIC(+57.02)TLPEDEKQIK	93.72	2492.19	21	1	831.738	37.33	30400000	129	11124	JA_170817_90min_nat129.raw	tr|F7BAY6|F7BAY6_HORSE:sp|P35747|ALBU_HORSE	Carbamidomethylation	C11:Carbamidomethylation:1000.00
AETFTFHADIC(+57.02)TLPEDEKQIK	93.63	2492.19	21	4.5	831.741	35.59	140000000	47	10492	JA_100817_90min_nat47.raw	tr|F7BAY6|F7BAY6_HORSE:sp|P35747|ALBU_HORSE	Carbamidomethylation	C11:Carbamidomethylation:1000.00
AETFTFHADIC(+57.02)TLPEDEKQIK	93.59	2492.19	21	3.3	831.74	34.78	149000000	18	10393	JA_100817_90min_nat18.raw	tr|F7BAY6|F7BAY6_HORSE:sp|P35747|ALBU_HORSE	Carbamidomethylation	C11:Carbamidomethylation:1000.00
AETFTFHADIC(+57.02)TLPEDEKQIK	93.53	2492.19	21	2.3	831.739	37.08	256000000	107	10978	JA_170817_90min_nat107.raw	tr|F7BAY6|F7BAY6_HORSE:sp|P35747|ALBU_HORSE	Carbamidomethylation	C11:Carbamidomethylation:1000.00
AETFTFHADIC(+57.02)TLPEDEKQIK	93.51	2492.19	21	3.1	831.74	34.72	222000000	19	10395	JA_100817_90min_nat19.raw	tr|F7BAY6|F7BAY6_HORSE:sp|P35747|ALBU_HORSE	Carbamidomethylation	C11:Carbamidomethylation:1000.00
AETFTFHADIC(+57.02)TLPEDEKQIK	93.44	2492.19	21	-1.7	831.736	37.06	153000000	126	11104	JA_170817_90min_nat126.raw	tr|F7BAY6|F7BAY6_HORSE:sp|P35747|ALBU_HORSE	Carbamidomethylation	C11:Carbamidomethylation:1000.00
AETFTFHADIC(+57.02)TLPEDEKQIK	93.38	2492.19	21	1.2	831.738	37.64	342000000	59	11287	JA_170817_90min_nat59.raw	tr|F7BAY6|F7BAY6_HORSE:sp|P35747|ALBU_HORSE	Carbamidomethylation	C11:Carbamidomethylation:1000.00
AETFTFHADIC(+57.02)TLPEDEKQIK	93.34	2492.19	21	3.8	831.74	34.41	256000000	16	10246	JA_100817_90min_nat16.raw	tr|F7BAY6|F7BAY6_HORSE:sp|P35747|ALBU_HORSE	Carbamidomethylation	C11:Carbamidomethylation:1000.00
AETFTFHADIC(+57.02)TLPEDEKQIK	93.31	2492.19	21	2.3	831.739	37.53	259000000	109	11113	JA_170817_90min_nat109.raw	tr|F7BAY6|F7BAY6_HORSE:sp|P35747|ALBU_HORSE	Carbamidomethylation	C11:Carbamidomethylation:1000.00
AETFTFHADIC(+57.02)TLPEDEKQIK	93.28	2492.19	21	1.5	831.738	38.04	260000000	130	11310	JA_170817_90min_nat130.raw	tr|F7BAY6|F7BAY6_HORSE:sp|P35747|ALBU_HORSE	Carbamidomethylation	C11:Carbamidomethylation:1000.00
AETFTFHADIC(+57.02)TLPEDEKQIK	93.22	2492.19	21	3.6	831.74	35.96	128000000	53	10529	JA_100817_90min_nat53.raw	tr|F7BAY6|F7BAY6_HORSE:sp|P35747|ALBU_HORSE	Carbamidomethylation	C11:Carbamidomethylation:1000.00
AETFTFHADIC(+57.02)TLPEDEKQIK	93.21	2492.19	21	3.7	831.74	36.01	139000000	35	10667	JA_100817_90min_nat35.raw	tr|F7BAY6|F7BAY6_HORSE:sp|P35747|ALBU_HORSE	Carbamidomethylation	C11:Carbamidomethylation:1000.00
AETFTFHADIC(+57.02)TLPEDEKQIK	93.1	2492.19	21	2	831.739	37.01	276000000	125	11102	JA_170817_90min_nat125.raw	tr|F7BAY6|F7BAY6_HORSE:sp|P35747|ALBU_HORSE	Carbamidomethylation	C11:Carbamidomethylation:1000.00
AETFTFHADIC(+57.02)TLPEDEKQIK	93.09	2492.19	21	1.9	831.739	36.94	359000000	106	10931	JA_170817_90min_nat106.raw	tr|F7BAY6|F7BAY6_HORSE:sp|P35747|ALBU_HORSE	Carbamidomethylation	C11:Carbamidomethylation:1000.00
AETFTFHADIC(+57.02)TLPEDEKQIK	93.09	2492.19	21	3.7	831.74	35.13	149000000	18	10516	JA_100817_90min_nat18.raw	tr|F7BAY6|F7BAY6_HORSE:sp|P35747|ALBU_HORSE	Carbamidomethylation	C11:Carbamidomethylation:1000.00
AETFTFHADIC(+57.02)TLPEDEKQIK	93.01	2492.19	21	6	1247.11	37.57	51100000	103	11156	JA_170817_90min_nat103.raw	tr|F7BAY6|F7BAY6_HORSE:sp|P35747|ALBU_HORSE	Carbamidomethylation	C11:Carbamidomethylation:1000.00
AETFTFHADIC(+57.02)TLPEDEKQIK	92.89	2492.19	21	2	831.739	37.27	160000000	111	11126	JA_170817_90min_nat111.raw	tr|F7BAY6|F7BAY6_HORSE:sp|P35747|ALBU_HORSE	Carbamidomethylation	C11:Carbamidomethylation:1000.00
AETFTFHADIC(+57.02)TLPEDEKQIK	92.79	2492.19	21	3.5	1247.11	35.99	18500000	35	10659	JA_100817_90min_nat35.raw	tr|F7BAY6|F7BAY6_HORSE:sp|P35747|ALBU_HORSE	Carbamidomethylation	C11:Carbamidomethylation:1000.00
AETFTFHADIC(+57.02)TLPEDEKQIK	92.74	2492.19	21	3.4	831.74	35.56	338000000	22	10644	JA_100817_90min_nat22.raw	tr|F7BAY6|F7BAY6_HORSE:sp|P35747|ALBU_HORSE	Carbamidomethylation	C11:Carbamidomethylation:1000.00
AETFTFHADIC(+57.02)TLPEDEKQIK	92.73	2492.19	21	2.9	831.739	35.86	316000000	39	10573	JA_100817_90min_nat39.raw	tr|F7BAY6|F7BAY6_HORSE:sp|P35747|ALBU_HORSE	Carbamidomethylation	C11:Carbamidomethylation:1000.00
AETFTFHADIC(+57.02)TLPEDEKQIK	92.72	2492.19	21	2.8	831.739	37.4	298000000	93	11180	JA_170817_90min_nat93.raw	tr|F7BAY6|F7BAY6_HORSE:sp|P35747|ALBU_HORSE	Carbamidomethylation	C11:Carbamidomethylation:1000.00
AETFTFHADIC(+57.02)TLPEDEKQIK	92.72	2492.19	21	1.7	1247.1	37.56	63000000	105	11150	JA_170817_90min_nat105.raw	tr|F7BAY6|F7BAY6_HORSE:sp|P35747|ALBU_HORSE	Carbamidomethylation	C11:Carbamidomethylation:1000.00
AETFTFHADIC(+57.02)TLPEDEKQIK	92.63	2492.19	21	3.7	831.74	37.02	171000000	99	11034	JA_170817_90min_nat99.raw	tr|F7BAY6|F7BAY6_HORSE:sp|P35747|ALBU_HORSE	Carbamidomethylation	C11:Carbamidomethylation:1000.00
AETFTFHADIC(+57.02)TLPEDEKQIK	92.58	2492.19	21	5.4	1247.11	37.92	49200000	117	11361	JA_170817_90min_nat117.raw	tr|F7BAY6|F7BAY6_HORSE:sp|P35747|ALBU_HORSE	Carbamidomethylation	C11:Carbamidomethylation:1000.00
AETFTFHADIC(+57.02)TLPEDEKQIK	92.58	2492.19	21	2.6	831.739	36.86	365000000	104	10912	JA_170817_90min_nat104.raw	tr|F7BAY6|F7BAY6_HORSE:sp|P35747|ALBU_HORSE	Carbamidomethylation	C11:Carbamidomethylation:1000.00
AETFTFHADIC(+57.02)TLPEDEKQIK	92.52	2492.19	21	1.2	1247.1	37.77	48300000	73	11361	JA_170817_90min_nat73.raw	tr|F7BAY6|F7BAY6_HORSE:sp|P35747|ALBU_HORSE	Carbamidomethylation	C11:Carbamidomethylation:1000.00
AETFTFHADIC(+57.02)TLPEDEKQIK	92.49	2492.19	21	2.3	1247.1	37.22	31900000	115	11077	JA_170817_90min_nat115.raw	tr|F7BAY6|F7BAY6_HORSE:sp|P35747|ALBU_HORSE	Carbamidomethylation	C11:Carbamidomethylation:1000.00
AETFTFHADIC(+57.02)TLPEDEKQIK	92.38	2492.19	21	6.7	831.743	36.29	124000000	77	10680	JA_100817_90min_nat77.raw	tr|F7BAY6|F7BAY6_HORSE:sp|P35747|ALBU_HORSE	Carbamidomethylation	C11:Carbamidomethylation:1000.00
AETFTFHADIC(+57.02)TLPEDEKQIK	92.37	2492.19	21	2	831.739	33.13	458000000	2	9817	JA_100817_nat2_90min.raw	tr|F7BAY6|F7BAY6_HORSE:sp|P35747|ALBU_HORSE	Carbamidomethylation	C11:Carbamidomethylation:1000.00
AETFTFHADIC(+57.02)TLPEDEKQIK	92.36	2492.19	21	8.3	1247.11	35.98	33400000	37	10515	JA_100817_90min_nat37.raw	tr|F7BAY6|F7BAY6_HORSE:sp|P35747|ALBU_HORSE	Carbamidomethylation	C11:Carbamidomethylation:1000.00
AETFTFHADIC(+57.02)TLPEDEKQIK	92.35	2492.19	21	6	1247.11	34.58	162000	12	10317	JA_100817_nat12_90min.raw	tr|F7BAY6|F7BAY6_HORSE:sp|P35747|ALBU_HORSE	Carbamidomethylation	C11:Carbamidomethylation:1000.00
AETFTFHADIC(+57.02)TLPEDEKQIK	92.33	2492.19	21	3.6	831.74	36.78	174000000	56	10749	JA_100817_90min_nat56.raw	tr|F7BAY6|F7BAY6_HORSE:sp|P35747|ALBU_HORSE	Carbamidomethylation	C11:Carbamidomethylation:1000.00
AETFTFHADIC(+57.02)TLPEDEKQIK	92.33	2492.19	21	1.7	831.738	37.18	268000000	68	11143	JA_170817_90min_nat68.raw	tr|F7BAY6|F7BAY6_HORSE:sp|P35747|ALBU_HORSE	Carbamidomethylation	C11:Carbamidomethylation:1000.00
AETFTFHADIC(+57.02)TLPEDEKQIK	92.32	2492.19	21	2.3	831.739	34.04	264000000	12	10129	JA_100817_nat12_90min.raw	tr|F7BAY6|F7BAY6_HORSE:sp|P35747|ALBU_HORSE	Carbamidomethylation	C11:Carbamidomethylation:1000.00
AETFTFHADIC(+57.02)TLPEDEKQIK	92.31	2492.19	21	3.1	1247.11	36.72	51600000	100	10931	JA_170817_90min_nat100.raw	tr|F7BAY6|F7BAY6_HORSE:sp|P35747|ALBU_HORSE	Carbamidomethylation	C11:Carbamidomethylation:1000.00
AETFTFHADIC(+57.02)TLPEDEKQIK	92.22	2492.19	21	3.1	831.74	38.1	301000000	102	11402	JA_170817_90min_nat102.raw	tr|F7BAY6|F7BAY6_HORSE:sp|P35747|ALBU_HORSE	Carbamidomethylation	C11:Carbamidomethylation:1000.00
AETFTFHADIC(+57.02)TLPEDEKQIK	92.21	2492.19	21	2.3	831.739	37.37	287000000	62	11206	JA_170817_90min_nat62.raw	tr|F7BAY6|F7BAY6_HORSE:sp|P35747|ALBU_HORSE	Carbamidomethylation	C11:Carbamidomethylation:1000.00
AETFTFHADIC(+57.02)TLPEDEKQIK	92.19	2492.19	21	3	831.74	37.82	224000000	91	11307	JA_170817_90min_nat91.raw	tr|F7BAY6|F7BAY6_HORSE:sp|P35747|ALBU_HORSE	Carbamidomethylation	C11:Carbamidomethylation:1000.00
AETFTFHADIC(+57.02)TLPEDEKQIK	92.12	2492.19	21	2.3	1247.1	37.46	32800000	94	11264	JA_170817_90min_nat94.raw	tr|F7BAY6|F7BAY6_HORSE:sp|P35747|ALBU_HORSE	Carbamidomethylation	C11:Carbamidomethylation:1000.00
AETFTFHADIC(+57.02)TLPEDEKQIK	92.12	2492.19	21	4	831.74	37.77	307000000	60	11420	JA_170817_90min_nat60.raw	tr|F7BAY6|F7BAY6_HORSE:sp|P35747|ALBU_HORSE	Carbamidomethylation	C11:Carbamidomethylation:1000.00
AETFTFHADIC(+57.02)TLPEDEKQIK	92.09	2492.19	21	3.1	831.74	33.47	249000000	8	10033	JA_100817_nat8_90min.raw	tr|F7BAY6|F7BAY6_HORSE:sp|P35747|ALBU_HORSE	Carbamidomethylation	C11:Carbamidomethylation:1000.00
AETFTFHADIC(+57.02)TLPEDEKQIK	92.07	2492.19	21	3.8	831.74	37.14	171000000	101	11090	JA_170817_90min_nat101.raw	tr|F7BAY6|F7BAY6_HORSE:sp|P35747|ALBU_HORSE	Carbamidomethylation	C11:Carbamidomethylation:1000.00
AETFTFHADIC(+57.02)TLPEDEKQIK	91.99	2492.19	21	3.1	831.74	36.15	156000000	25	10768	JA_100817_90min_nat25.raw	tr|F7BAY6|F7BAY6_HORSE:sp|P35747|ALBU_HORSE	Carbamidomethylation	C11:Carbamidomethylation:1000.00
AETFTFHADIC(+57.02)TLPEDEKQIK	91.87	2492.19	21	2	831.739	37.85	187000000	117	11335	JA_170817_90min_nat117.raw	tr|F7BAY6|F7BAY6_HORSE:sp|P35747|ALBU_HORSE	Carbamidomethylation	C11:Carbamidomethylation:1000.00
AETFTFHADIC(+57.02)TLPEDEKQIK	91.84	2492.19	21	1.7	831.739	37.91	355000000	118	11310	JA_170817_90min_nat118.raw	tr|F7BAY6|F7BAY6_HORSE:sp|P35747|ALBU_HORSE	Carbamidomethylation	C11:Carbamidomethylation:1000.00
AETFTFHADIC(+57.02)TLPEDEKQIK	91.84	2492.19	21	2.8	831.739	36.85	184000000	84	10891	JA_170817_90min_nat84.raw	tr|F7BAY6|F7BAY6_HORSE:sp|P35747|ALBU_HORSE	Carbamidomethylation	C11:Carbamidomethylation:1000.00
AETFTFHADIC(+57.02)TLPEDEKQIK	91.81	2492.19	21	2.6	1247.11	37.31	27800000	111	11138	JA_170817_90min_nat111.raw	tr|F7BAY6|F7BAY6_HORSE:sp|P35747|ALBU_HORSE	Carbamidomethylation	C11:Carbamidomethylation:1000.00
AETFTFHADIC(+57.02)TLPEDEKQIK	91.81	2492.19	21	4.8	831.741	35.6	143000000	42	10506	JA_100817_90min_nat42.raw	tr|F7BAY6|F7BAY6_HORSE:sp|P35747|ALBU_HORSE	Carbamidomethylation	C11:Carbamidomethylation:1000.00
AETFTFHADIC(+57.02)TLPEDEKQIK	91.8	2492.19	21	3.4	831.74	33.87	445000000	11	9942	JA_100817_nat11_90min.raw	tr|F7BAY6|F7BAY6_HORSE:sp|P35747|ALBU_HORSE	Carbamidomethylation	C11:Carbamidomethylation:1000.00
AETFTFHADIC(+57.02)TLPEDEKQIK	91.75	2492.19	21	9.6	1247.11	35.71	35200000	134	10630	JA_100817_90min_Pooled_Batch_1.raw	tr|F7BAY6|F7BAY6_HORSE:sp|P35747|ALBU_HORSE	Carbamidomethylation	C11:Carbamidomethylation:1000.00
AETFTFHADIC(+57.02)TLPEDEKQIK	91.72	2492.19	21	0.6	1247.1	37.68	36000000	110	11311	JA_170817_90min_nat110.raw	tr|F7BAY6|F7BAY6_HORSE:sp|P35747|ALBU_HORSE	Carbamidomethylation	C11:Carbamidomethylation:1000.00
AETFTFHADIC(+57.02)TLPEDEKQIK	91.7	2492.19	21	2.7	831.739	34.34	372000000	6	10284	JA_100817_nat6_90min.raw	tr|F7BAY6|F7BAY6_HORSE:sp|P35747|ALBU_HORSE	Carbamidomethylation	C11:Carbamidomethylation:1000.00
AETFTFHADIC(+57.02)TLPEDEKQIK	91.69	2492.19	21	1.9	831.739	37.07	259000000	108	11013	JA_170817_90min_nat108.raw	tr|F7BAY6|F7BAY6_HORSE:sp|P35747|ALBU_HORSE	Carbamidomethylation	C11:Carbamidomethylation:1000.00
AETFTFHADIC(+57.02)TLPEDEKQIK	91.64	2492.19	21	1.7	831.739	34.56	445000000	11	10184	JA_100817_nat11_90min.raw	tr|F7BAY6|F7BAY6_HORSE:sp|P35747|ALBU_HORSE	Carbamidomethylation	C11:Carbamidomethylation:1000.00
AETFTFHADIC(+57.02)TLPEDEKQIK	91.57	2492.19	21	3.2	831.74	36.01	40500000	34	10546	JA_100817_90min_nat34.raw	tr|F7BAY6|F7BAY6_HORSE:sp|P35747|ALBU_HORSE	Carbamidomethylation	C11:Carbamidomethylation:1000.00
AETFTFHADIC(+57.02)TLPEDEKQIK	91.49	2492.19	21	0.9	831.738	37.18	70500000	67	11134	JA_170817_90min_nat67.raw	tr|F7BAY6|F7BAY6_HORSE:sp|P35747|ALBU_HORSE	Carbamidomethylation	C11:Carbamidomethylation:1000.00
AETFTFHADIC(+57.02)TLPEDEKQIK	91.46	2492.19	21	4.5	831.741	35.28	255000000	49	10298	JA_100817_90min_nat49.raw	tr|F7BAY6|F7BAY6_HORSE:sp|P35747|ALBU_HORSE	Carbamidomethylation	C11:Carbamidomethylation:1000.00
AETFTFHADIC(+57.02)TLPEDEKQIK	91.44	2492.19	21	0.3	1247.1	37.68	40300000	119	11197	JA_170817_90min_nat119.raw	tr|F7BAY6|F7BAY6_HORSE:sp|P35747|ALBU_HORSE	Carbamidomethylation	C11:Carbamidomethylation:1000.00
AETFTFHADIC(+57.02)TLPEDEKQIK	91.41	2492.19	21	4.2	831.74	36.1	175000000	44	10643	JA_100817_90min_nat44.raw	tr|F7BAY6|F7BAY6_HORSE:sp|P35747|ALBU_HORSE	Carbamidomethylation	C11:Carbamidomethylation:1000.00
AETFTFHADIC(+57.02)TLPEDEKQIK	91.41	2492.19	21	1.8	831.739	37.96	63200000	78	11385	JA_170817_90min_nat78.raw	tr|F7BAY6|F7BAY6_HORSE:sp|P35747|ALBU_HORSE	Carbamidomethylation	C11:Carbamidomethylation:1000.00
AETFTFHADIC(+57.02)TLPEDEKQIK	91.37	2492.19	21	0.8	831.738	37.83		124	11363	JA_170817_90min_nat124.raw	tr|F7BAY6|F7BAY6_HORSE:sp|P35747|ALBU_HORSE	Carbamidomethylation	C11:Carbamidomethylation:1000.00
AETFTFHADIC(+57.02)TLPEDEKQIK	91.36	2492.19	21	3.6	831.74	36.71	38400000	137	10620	JA_100817_90min_nat77b.raw	tr|F7BAY6|F7BAY6_HORSE:sp|P35747|ALBU_HORSE	Carbamidomethylation	C11:Carbamidomethylation:1000.00
AETFTFHADIC(+57.02)TLPEDEKQIK	91.33	2492.19	21	-0.3	1247.1	37.94	50700000	66	11388	JA_170817_90min_nat66.raw	tr|F7BAY6|F7BAY6_HORSE:sp|P35747|ALBU_HORSE	Carbamidomethylation	C11:Carbamidomethylation:1000.00
AETFTFHADIC(+57.02)TLPEDEKQIK	91.28	2492.19	21	2.6	1247.11	37.43	32600000	92	11114	JA_170817_90min_nat92.raw	tr|F7BAY6|F7BAY6_HORSE:sp|P35747|ALBU_HORSE	Carbamidomethylation	C11:Carbamidomethylation:1000.00
AETFTFHADIC(+57.02)TLPEDEKQIK	91.21	2492.19	21	1.8	831.739	36.79	317000000	105	10897	JA_170817_90min_nat105.raw	tr|F7BAY6|F7BAY6_HORSE:sp|P35747|ALBU_HORSE	Carbamidomethylation	C11:Carbamidomethylation:1000.00
AETFTFHADIC(+57.02)TLPEDEKQIK	91.19	2492.19	21	2.3	831.739	34.38	222000000	19	10277	JA_100817_90min_nat19.raw	tr|F7BAY6|F7BAY6_HORSE:sp|P35747|ALBU_HORSE	Carbamidomethylation	C11:Carbamidomethylation:1000.00
AETFTFHADIC(+57.02)TLPEDEKQIK	91.18	2492.19	21	3	831.74	35.27	132000000	52	10493	JA_100817_90min_nat52.raw	tr|F7BAY6|F7BAY6_HORSE:sp|P35747|ALBU_HORSE	Carbamidomethylation	C11:Carbamidomethylation:1000.00
AETFTFHADIC(+57.02)TLPEDEKQIK	91.13	2492.19	21	3.3	831.74	37.05	295000000	71	11174	JA_170817_90min_nat71.raw	tr|F7BAY6|F7BAY6_HORSE:sp|P35747|ALBU_HORSE	Carbamidomethylation	C11:Carbamidomethylation:1000.00
AETFTFHADIC(+57.02)TLPEDEKQIK	91.09	2492.19	21	2.7	831.739	37.59	80100000	76	11208	JA_170817_90min_nat76.raw	tr|F7BAY6|F7BAY6_HORSE:sp|P35747|ALBU_HORSE	Carbamidomethylation	C11:Carbamidomethylation:1000.00
AETFTFHADIC(+57.02)TLPEDEKQIK	91.09	2492.19	21	3.5	831.74	37.76	298000000	93	11312	JA_170817_90min_nat93.raw	tr|F7BAY6|F7BAY6_HORSE:sp|P35747|ALBU_HORSE	Carbamidomethylation	C11:Carbamidomethylation:1000.00
AETFTFHADIC(+57.02)TLPEDEKQIK	91.04	2492.19	21	7	1247.11	35.66	6530000	31	10663	JA_100817_90min_nat31.raw	tr|F7BAY6|F7BAY6_HORSE:sp|P35747|ALBU_HORSE	Carbamidomethylation	C11:Carbamidomethylation:1000.00
AETFTFHADIC(+57.02)TLPEDEKQIK	91.03	2492.19	21	3.3	831.74	37.4	295000000	71	11289	JA_170817_90min_nat71.raw	tr|F7BAY6|F7BAY6_HORSE:sp|P35747|ALBU_HORSE	Carbamidomethylation	C11:Carbamidomethylation:1000.00
AETFTFHADIC(+57.02)TLPEDEKQIK	90.98	2492.19	21	2.8	831.739	37.27	254000000	83	11099	JA_170817_90min_nat83.raw	tr|F7BAY6|F7BAY6_HORSE:sp|P35747|ALBU_HORSE	Carbamidomethylation	C11:Carbamidomethylation:1000.00
AETFTFHADIC(+57.02)TLPEDEKQIK	90.97	2492.19	21	2.3	831.739	37.05	183000000	92	10986	JA_170817_90min_nat92.raw	tr|F7BAY6|F7BAY6_HORSE:sp|P35747|ALBU_HORSE	Carbamidomethylation	C11:Carbamidomethylation:1000.00
AETFTFHADIC(+57.02)TLPEDEKQIK	90.86	2492.19	21	2.4	1247.1	37.68	36700000	83	11244	JA_170817_90min_nat83.raw	tr|F7BAY6|F7BAY6_HORSE:sp|P35747|ALBU_HORSE	Carbamidomethylation	C11:Carbamidomethylation:1000.00
AETFTFHADIC(+57.02)TLPEDEKQIK	90.84	2492.19	21	2.3	831.739	37.53	268000000	68	11259	JA_170817_90min_nat68.raw	tr|F7BAY6|F7BAY6_HORSE:sp|P35747|ALBU_HORSE	Carbamidomethylation	C11:Carbamidomethylation:1000.00
AETFTFHADIC(+57.02)TLPEDEKQIK	90.77	2492.19	21	3.6	831.74	34.21	445000000	11	10056	JA_100817_nat11_90min.raw	tr|F7BAY6|F7BAY6_HORSE:sp|P35747|ALBU_HORSE	Carbamidomethylation	C11:Carbamidomethylation:1000.00
AETFTFHADIC(+57.02)TLPEDEKQIK	90.66	2492.19	21	3.4	831.74	37.74	246000000	136	11309	JA_170817_90min_POOL_BATCH_3.raw	tr|F7BAY6|F7BAY6_HORSE:sp|P35747|ALBU_HORSE	Carbamidomethylation	C11:Carbamidomethylation:1000.00
AETFTFHADIC(+57.02)TLPEDEKQIK	90.63	2492.19	21	-0.2	831.737	37.21	355000000	118	11072	JA_170817_90min_nat118.raw	tr|F7BAY6|F7BAY6_HORSE:sp|P35747|ALBU_HORSE	Carbamidomethylation	C11:Carbamidomethylation:1000.00
AETFTFHADIC(+57.02)TLPEDEKQIK	90.63	2492.19	21	2.2	1247.1	37.23	43700000	121	11092	JA_170817_90min_nat121.raw	tr|F7BAY6|F7BAY6_HORSE:sp|P35747|ALBU_HORSE	Carbamidomethylation	C11:Carbamidomethylation:1000.00
AETFTFHADIC(+57.02)TLPEDEKQIK	90.53	2492.19	21	3.1	831.74	34.32	436000000	15	10123	JA_100817_90min_nat15.raw	tr|F7BAY6|F7BAY6_HORSE:sp|P35747|ALBU_HORSE	Carbamidomethylation	C11:Carbamidomethylation:1000.00
AETFTFHADIC(+57.02)TLPEDEKQIK	90.52	2492.19	21	2.6	1247.11	37.9	39700000	128	11278	JA_170817_90min_nat128.raw	tr|F7BAY6|F7BAY6_HORSE:sp|P35747|ALBU_HORSE	Carbamidomethylation	C11:Carbamidomethylation:1000.00
AETFTFHADIC(+57.02)TLPEDEKQIK	90.5	2492.19	21	4	831.74	36.71	280000000	37	10758	JA_100817_90min_nat37.raw	tr|F7BAY6|F7BAY6_HORSE:sp|P35747|ALBU_HORSE	Carbamidomethylation	C11:Carbamidomethylation:1000.00
AETFTFHADIC(+57.02)TLPEDEKQIK	90.5	2492.19	21	3.1	831.74	33.83	297000000	14	10035	JA_100817_nat14_90min.raw	tr|F7BAY6|F7BAY6_HORSE:sp|P35747|ALBU_HORSE	Carbamidomethylation	C11:Carbamidomethylation:1000.00
AETFTFHADIC(+57.02)TLPEDEKQIK	90.48	2492.19	21	3.3	831.74	36.44	128000000	57	10816	JA_100817_90min_nat57.raw	tr|F7BAY6|F7BAY6_HORSE:sp|P35747|ALBU_HORSE	Carbamidomethylation	C11:Carbamidomethylation:1000.00
AETFTFHADIC(+57.02)TLPEDEKQIK	90.46	2492.19	21	4	831.74	33.98	436000000	15	10015	JA_100817_90min_nat15.raw	tr|F7BAY6|F7BAY6_HORSE:sp|P35747|ALBU_HORSE	Carbamidomethylation	C11:Carbamidomethylation:1000.00
AETFTFHADIC(+57.02)TLPEDEKQIK	90.45	2492.19	21	2.4	831.739	37.79	378000000	69	11485	JA_170817_90min_nat69.raw	tr|F7BAY6|F7BAY6_HORSE:sp|P35747|ALBU_HORSE	Carbamidomethylation	C11:Carbamidomethylation:1000.00
AETFTFHADIC(+57.02)TLPEDEKQIK	90.43	2492.19	21	3.4	831.74	37.08	52600000	96	11003	JA_170817_90min_nat96.raw	tr|F7BAY6|F7BAY6_HORSE:sp|P35747|ALBU_HORSE	Carbamidomethylation	C11:Carbamidomethylation:1000.00
AETFTFHADIC(+57.02)TLPEDEKQIK	90.41	2492.19	21	3.9	831.74	35.38	74200000	23	10529	JA_100817_90min_nat23.raw	tr|F7BAY6|F7BAY6_HORSE:sp|P35747|ALBU_HORSE	Carbamidomethylation	C11:Carbamidomethylation:1000.00
AETFTFHADIC(+57.02)TLPEDEKQIK	90.06	2492.19	21	0.3	831.737	38.09	326000000	127	11409	JA_170817_90min_nat127.raw	tr|F7BAY6|F7BAY6_HORSE:sp|P35747|ALBU_HORSE	Carbamidomethylation	C11:Carbamidomethylation:1000.00
AETFTFHADIC(+57.02)TLPEDEKQIK	90.03	2492.19	21	1	1247.1	37.56	31900000	115	11190	JA_170817_90min_nat115.raw	tr|F7BAY6|F7BAY6_HORSE:sp|P35747|ALBU_HORSE	Carbamidomethylation	C11:Carbamidomethylation:1000.00
AETFTFHADIC(+57.02)TLPEDEKQIK	90.02	2492.19	21	2.7	831.739	33.57	262000000	4	9920	JA_100817_nat4_90min.raw	tr|F7BAY6|F7BAY6_HORSE:sp|P35747|ALBU_HORSE	Carbamidomethylation	C11:Carbamidomethylation:1000.00
AETFTFHADIC(+57.02)TLPEDEKQIK	89.97	2492.19	21	3.6	831.74	37.73	60900000	73	11346	JA_170817_90min_nat73.raw	tr|F7BAY6|F7BAY6_HORSE:sp|P35747|ALBU_HORSE	Carbamidomethylation	C11:Carbamidomethylation:1000.00
AETFTFHADIC(+57.02)TLPEDEKQIK	89.96	2492.19	21	0.6	831.737	37.2	273000000	121	11081	JA_170817_90min_nat121.raw	tr|F7BAY6|F7BAY6_HORSE:sp|P35747|ALBU_HORSE	Carbamidomethylation	C11:Carbamidomethylation:1000.00
AETFTFHADIC(+57.02)TLPEDEKQIK	89.87	2492.19	21	4.4	1247.11	35.65	27300000	51	10467	JA_100817_90min_nat51.raw	tr|F7BAY6|F7BAY6_HORSE:sp|P35747|ALBU_HORSE	Carbamidomethylation	C11:Carbamidomethylation:1000.00
AETFTFHADIC(+57.02)TLPEDEKQIK	89.8	2492.19	21	2.7	831.739	35.8	156000000	25	10646	JA_100817_90min_nat25.raw	tr|F7BAY6|F7BAY6_HORSE:sp|P35747|ALBU_HORSE	Carbamidomethylation	C11:Carbamidomethylation:1000.00
AETFTFHADIC(+57.02)TLPEDEKQIK	89.78	2492.19	21	2.9	831.739	33.92	262000000	4	10036	JA_100817_nat4_90min.raw	tr|F7BAY6|F7BAY6_HORSE:sp|P35747|ALBU_HORSE	Carbamidomethylation	C11:Carbamidomethylation:1000.00
AETFTFHADIC(+57.02)TLPEDEKQIK	89.74	2492.19	21	3.1	831.74	33.48	209000000	131	9971	JA_100817_ALL_nat_Batch_Pool_90min.raw	tr|F7BAY6|F7BAY6_HORSE:sp|P35747|ALBU_HORSE	Carbamidomethylation	C11:Carbamidomethylation:1000.00
AETFTFHADIC(+57.02)TLPEDEKQIK	89.69	2492.19	21	-0.1	831.737	38.62	370000000	63	11656	JA_170817_90min_nat63.raw	tr|F7BAY6|F7BAY6_HORSE:sp|P35747|ALBU_HORSE	Carbamidomethylation	C11:Carbamidomethylation:1000.00
AETFTFHADIC(+57.02)TLPEDEKQIK	89.68	2492.19	21	2.5	831.739	37.73	216000000	90	11345	JA_170817_90min_nat90.raw	tr|F7BAY6|F7BAY6_HORSE:sp|P35747|ALBU_HORSE	Carbamidomethylation	C11:Carbamidomethylation:1000.00
AETFTFHADIC(+57.02)TLPEDEKQIK	89.65	2492.19	21	2.6	831.739	37.89	379000000	103	11267	JA_170817_90min_nat103.raw	tr|F7BAY6|F7BAY6_HORSE:sp|P35747|ALBU_HORSE	Carbamidomethylation	C11:Carbamidomethylation:1000.00
AETFTFHADIC(+57.02)TLPEDEKQIK	89.57	2492.19	21	2.4	831.739	37.92	260000000	85	11245	JA_170817_90min_nat85.raw	tr|F7BAY6|F7BAY6_HORSE:sp|P35747|ALBU_HORSE	Carbamidomethylation	C11:Carbamidomethylation:1000.00
AETFTFHADIC(+57.02)TLPEDEKQIK	89.56	2492.19	21	4.2	831.74	35.62	128000000	53	10413	JA_100817_90min_nat53.raw	tr|F7BAY6|F7BAY6_HORSE:sp|P35747|ALBU_HORSE	Carbamidomethylation	C11:Carbamidomethylation:1000.00
AETFTFHADIC(+57.02)TLPEDEKQIK	89.49	2492.19	21	0	1247.1	37.99	50000000	118	11340	JA_170817_90min_nat118.raw	tr|F7BAY6|F7BAY6_HORSE:sp|P35747|ALBU_HORSE	Carbamidomethylation	C11:Carbamidomethylation:1000.00
AETFTFHADIC(+57.02)TLPEDEKQIK	89.44	2492.19	21	3	1247.11	37.16	24100000	101	11100	JA_170817_90min_nat101.raw	tr|F7BAY6|F7BAY6_HORSE:sp|P35747|ALBU_HORSE	Carbamidomethylation	C11:Carbamidomethylation:1000.00
AETFTFHADIC(+57.02)TLPEDEKQIK	89.38	2492.19	21	2.4	831.739	37.94	30600000	97	11411	JA_170817_90min_nat97.raw	tr|F7BAY6|F7BAY6_HORSE:sp|P35747|ALBU_HORSE	Carbamidomethylation	C11:Carbamidomethylation:1000.00
AETFTFHADIC(+57.02)TLPEDEKQIK	89.35	2492.19	21	5.7	831.742	35.94	124000000	77	10558	JA_100817_90min_nat77.raw	tr|F7BAY6|F7BAY6_HORSE:sp|P35747|ALBU_HORSE	Carbamidomethylation	C11:Carbamidomethylation:1000.00
AETFTFHADIC(+57.02)TLPEDEKQIK	89.3	2492.19	21	2	831.739	34.35	288000000	5	10240	JA_100817_nat5_90min.raw	tr|F7BAY6|F7BAY6_HORSE:sp|P35747|ALBU_HORSE	Carbamidomethylation	C11:Carbamidomethylation:1000.00
AETFTFHADIC(+57.02)TLPEDEKQIK	89.19	2492.19	21	2.7	831.739	36.67	171000000	99	10922	JA_170817_90min_nat99.raw	tr|F7BAY6|F7BAY6_HORSE:sp|P35747|ALBU_HORSE	Carbamidomethylation	C11:Carbamidomethylation:1000.00
AETFTFHADIC(+57.02)TLPEDEKQIK	89.15	2492.19	21	4.5	831.741	36.44	92200000	45	10926	JA_100817_90min_nat45.raw	tr|F7BAY6|F7BAY6_HORSE:sp|P35747|ALBU_HORSE	Carbamidomethylation	C11:Carbamidomethylation:1000.00
AETFTFHADIC(+57.02)TLPEDEKQIK	89.15	2492.19	21	-1.1	831.736	38.68	355000000	118	11566	JA_170817_90min_nat118.raw	tr|F7BAY6|F7BAY6_HORSE:sp|P35747|ALBU_HORSE	Carbamidomethylation	C11:Carbamidomethylation:1000.00
AETFTFHADIC(+57.02)TLPEDEKQIK	89.12	2492.19	21	4.2	831.74	37.77	169000000	135	11480	JA_170817_90min_POOL_BATCH_2.raw	tr|F7BAY6|F7BAY6_HORSE:sp|P35747|ALBU_HORSE	Carbamidomethylation	C11:Carbamidomethylation:1000.00
AETFTFHADIC(+57.02)TLPEDEKQIK	89	2492.19	21	3.4	831.74	37.14	5990000	40	11003	JA_100817_90min_nat40.raw	tr|F7BAY6|F7BAY6_HORSE:sp|P35747|ALBU_HORSE	Carbamidomethylation	C11:Carbamidomethylation:1000.00
AETFTFHADIC(+57.02)TLPEDEKQIK	88.98	2492.19	21	0.6	831.737	37.34	182000000	123	11027	JA_170817_90min_nat123.raw	tr|F7BAY6|F7BAY6_HORSE:sp|P35747|ALBU_HORSE	Carbamidomethylation	C11:Carbamidomethylation:1000.00
AETFTFHADIC(+57.02)TLPEDEKQIK	88.94	2492.19	21	3.6	831.74	35.14	246000000	48	10394	JA_100817_90min_nat48.raw	tr|F7BAY6|F7BAY6_HORSE:sp|P35747|ALBU_HORSE	Carbamidomethylation	C11:Carbamidomethylation:1000.00
AETFTFHADIC(+57.02)TLPEDEKQIK	88.86	2492.19	21	2.5	1247.11	37.58	41300000	116	11219	JA_170817_90min_nat116.raw	tr|F7BAY6|F7BAY6_HORSE:sp|P35747|ALBU_HORSE	Carbamidomethylation	C11:Carbamidomethylation:1000.00
AETFTFHADIC(+57.02)TLPEDEKQIK	88.83	2492.19	21	4	831.74	36.13	256000000	41	10648	JA_100817_90min_nat41.raw	tr|F7BAY6|F7BAY6_HORSE:sp|P35747|ALBU_HORSE	Carbamidomethylation	C11:Carbamidomethylation:1000.00
AETFTFHADIC(+57.02)TLPEDEKQIK	88.73	2492.19	21	2.9	831.739	37.44	170000000	95	11188	JA_170817_90min_nat95.raw	tr|F7BAY6|F7BAY6_HORSE:sp|P35747|ALBU_HORSE	Carbamidomethylation	C11:Carbamidomethylation:1000.00
AETFTFHADIC(+57.02)TLPEDEKQIK	88.6	2492.19	21	4.4	831.741	34.18	303000000	9	10167	JA_100817_nat9_90min.raw	tr|F7BAY6|F7BAY6_HORSE:sp|P35747|ALBU_HORSE	Carbamidomethylation	C11:Carbamidomethylation:1000.00
AETFTFHADIC(+57.02)TLPEDEKQIK	88.49	2492.19	21	1	831.738	37.51	187000000	117	11213	JA_170817_90min_nat117.raw	tr|F7BAY6|F7BAY6_HORSE:sp|P35747|ALBU_HORSE	Carbamidomethylation	C11:Carbamidomethylation:1000.00
AETFTFHADIC(+57.02)TLPEDEKQIK	88.48	2492.19	21	2.2	1247.1	37.33	40300000	119	11082	JA_170817_90min_nat119.raw	tr|F7BAY6|F7BAY6_HORSE:sp|P35747|ALBU_HORSE	Carbamidomethylation	C11:Carbamidomethylation:1000.00
AETFTFHADIC(+57.02)TLPEDEKQIK	88.45	2492.19	21	3.9	1247.11	33.36	96600000	7	9945	JA_100817_nat7_90min.raw	tr|F7BAY6|F7BAY6_HORSE:sp|P35747|ALBU_HORSE	Carbamidomethylation	C11:Carbamidomethylation:1000.00
AETFTFHADIC(+57.02)TLPEDEKQIK	88.44	2492.19	21	3.2	831.74	37.43	169000000	135	11350	JA_170817_90min_POOL_BATCH_2.raw	tr|F7BAY6|F7BAY6_HORSE:sp|P35747|ALBU_HORSE	Carbamidomethylation	C11:Carbamidomethylation:1000.00
AETFTFHADIC(+57.02)TLPEDEKQIK	88.43	2492.19	21	2.3	831.739	38	328000000	66	11410	JA_170817_90min_nat66.raw	tr|F7BAY6|F7BAY6_HORSE:sp|P35747|ALBU_HORSE	Carbamidomethylation	C11:Carbamidomethylation:1000.00
AETFTFHADIC(+57.02)TLPEDEKQIK	88.34	2492.19	21	3	831.74	37.33	192000000	87	11196	JA_170817_90min_nat87.raw	tr|F7BAY6|F7BAY6_HORSE:sp|P35747|ALBU_HORSE	Carbamidomethylation	C11:Carbamidomethylation:1000.00
AETFTFHADIC(+57.02)TLPEDEKQIK	88.32	2492.19	21	2.5	831.739	34.2	249000000	8	10288	JA_100817_nat8_90min.raw	tr|F7BAY6|F7BAY6_HORSE:sp|P35747|ALBU_HORSE	Carbamidomethylation	C11:Carbamidomethylation:1000.00
AETFTFHADIC(+57.02)TLPEDEKQIK	88.21	2492.19	21	0.6	831.737	37.37	276000000	125	11216	JA_170817_90min_nat125.raw	tr|F7BAY6|F7BAY6_HORSE:sp|P35747|ALBU_HORSE	Carbamidomethylation	C11:Carbamidomethylation:1000.00
AETFTFHADIC(+57.02)TLPEDEKQIK	88.1	2492.19	21	3.3	831.74	33.47	458000000	2	9933	JA_100817_nat2_90min.raw	tr|F7BAY6|F7BAY6_HORSE:sp|P35747|ALBU_HORSE	Carbamidomethylation	C11:Carbamidomethylation:1000.00
AETFTFHADIC(+57.02)TLPEDEKQIK	88	2492.19	21	1.2	831.738	38.02	342000000	59	11404	JA_170817_90min_nat59.raw	tr|F7BAY6|F7BAY6_HORSE:sp|P35747|ALBU_HORSE	Carbamidomethylation	C11:Carbamidomethylation:1000.00
AETFTFHADIC(+57.02)TLPEDEKQIK	87.98	2492.19	21	2.3	831.739	37.39	37100000	140	11040	JA_170817_90min_nat77c.raw	tr|F7BAY6|F7BAY6_HORSE:sp|P35747|ALBU_HORSE	Carbamidomethylation	C11:Carbamidomethylation:1000.00
AETFTFHADIC(+57.02)TLPEDEKQIK	87.96	2492.19	21	4.3	1247.11	37.78	57000000	104	11220	JA_170817_90min_nat104.raw	tr|F7BAY6|F7BAY6_HORSE:sp|P35747|ALBU_HORSE	Carbamidomethylation	C11:Carbamidomethylation:1000.00
AETFTFHADIC(+57.02)TLPEDEKQIK	87.96	2492.19	21	4	831.74	32.99	199000000	1	9763	JA_100817_nat1_90min.raw	tr|F7BAY6|F7BAY6_HORSE:sp|P35747|ALBU_HORSE	Carbamidomethylation	C11:Carbamidomethylation:1000.00
AETFTFHADIC(+57.02)TLPEDEKQIK	87.88	2492.19	21	1.7	831.739	37.03	287000000	62	11094	JA_170817_90min_nat62.raw	tr|F7BAY6|F7BAY6_HORSE:sp|P35747|ALBU_HORSE	Carbamidomethylation	C11:Carbamidomethylation:1000.00
AETFTFHADIC(+57.02)TLPEDEKQIK	87.83	2492.19	21	2.6	831.739	36.15	143000000	27	10807	JA_100817_90min_nat27.raw	tr|F7BAY6|F7BAY6_HORSE:sp|P35747|ALBU_HORSE	Carbamidomethylation	C11:Carbamidomethylation:1000.00
AETFTFHADIC(+57.02)TLPEDEKQIK	87.83	2492.19	21	4.8	831.741	35.76	175000000	44	10523	JA_100817_90min_nat44.raw	tr|F7BAY6|F7BAY6_HORSE:sp|P35747|ALBU_HORSE	Carbamidomethylation	C11:Carbamidomethylation:1000.00
AETFTFHADIC(+57.02)TLPEDEKQIK	87.77	2492.19	21	3.1	831.74	38.13	6010000	88	11356	JA_170817_90min_nat88.raw	tr|F7BAY6|F7BAY6_HORSE:sp|P35747|ALBU_HORSE	Carbamidomethylation	C11:Carbamidomethylation:1000.00
AETFTFHADIC(+57.02)TLPEDEKQIK	87.69	2492.19	21	2.9	831.739	36.03	280000000	37	10530	JA_100817_90min_nat37.raw	tr|F7BAY6|F7BAY6_HORSE:sp|P35747|ALBU_HORSE	Carbamidomethylation	C11:Carbamidomethylation:1000.00
AETFTFHADIC(+57.02)TLPEDEKQIK	87.6	2492.19	21	-0.8	1247.1	37.24	41300000	116	11109	JA_170817_90min_nat116.raw	tr|F7BAY6|F7BAY6_HORSE:sp|P35747|ALBU_HORSE	Carbamidomethylation	C11:Carbamidomethylation:1000.00
AETFTFHADIC(+57.02)TLPEDEKQIK	87.52	2492.19	21	0.9	831.738	37.56	355000000	118	11185	JA_170817_90min_nat118.raw	tr|F7BAY6|F7BAY6_HORSE:sp|P35747|ALBU_HORSE	Carbamidomethylation	C11:Carbamidomethylation:1000.00
AETFTFHADIC(+57.02)TLPEDEKQIK	87.46	2492.19	21	2.6	831.739	37.25	80100000	76	11097	JA_170817_90min_nat76.raw	tr|F7BAY6|F7BAY6_HORSE:sp|P35747|ALBU_HORSE	Carbamidomethylation	C11:Carbamidomethylation:1000.00
AETFTFHADIC(+57.02)TLPEDEKQIK	87.43	2492.19	21	1.7	831.739	37.43	256000000	107	11091	JA_170817_90min_nat107.raw	tr|F7BAY6|F7BAY6_HORSE:sp|P35747|ALBU_HORSE	Carbamidomethylation	C11:Carbamidomethylation:1000.00
AETFTFHADIC(+57.02)TLPEDEKQIK	87.37	2492.19	21	5	1247.11	33.85	105000000	2	10073	JA_100817_nat2_90min.raw	tr|F7BAY6|F7BAY6_HORSE:sp|P35747|ALBU_HORSE	Carbamidomethylation	C11:Carbamidomethylation:1000.00
AETFTFHADIC(+57.02)TLPEDEKQIK	87.36	2492.19	21	0.9	831.738	38.33	400000	64	11455	JA_170817_90min_nat64.raw	tr|F7BAY6|F7BAY6_HORSE:sp|P35747|ALBU_HORSE	Carbamidomethylation	C11:Carbamidomethylation:1000.00
AETFTFHADIC(+57.02)TLPEDEKQIK	87.34	2492.19	21	2.9	831.739	37.2	184000000	84	10997	JA_170817_90min_nat84.raw	tr|F7BAY6|F7BAY6_HORSE:sp|P35747|ALBU_HORSE	Carbamidomethylation	C11:Carbamidomethylation:1000.00
AETFTFHADIC(+57.02)TLPEDEKQIK	87.27	2492.19	21	2.4	831.739	38.08	14100000	83	11376	JA_170817_90min_nat83.raw	tr|F7BAY6|F7BAY6_HORSE:sp|P35747|ALBU_HORSE	Carbamidomethylation	C11:Carbamidomethylation:1000.00
AETFTFHADIC(+57.02)TLPEDEKQIK	87.27	2492.19	21	0.9	831.738	36.85	273000000	121	10968	JA_170817_90min_nat121.raw	tr|F7BAY6|F7BAY6_HORSE:sp|P35747|ALBU_HORSE	Carbamidomethylation	C11:Carbamidomethylation:1000.00
AETFTFHADIC(+57.02)TLPEDEKQIK	87.26	2492.19	21	2.8	1247.11	36.77	9910000	137	10639	JA_100817_90min_nat77b.raw	tr|F7BAY6|F7BAY6_HORSE:sp|P35747|ALBU_HORSE	Carbamidomethylation	C11:Carbamidomethylation:1000.00
AETFTFHADIC(+57.02)TLPEDEKQIK	87.16	2492.19	21	2.3	831.739	37.44	378000000	69	11357	JA_170817_90min_nat69.raw	tr|F7BAY6|F7BAY6_HORSE:sp|P35747|ALBU_HORSE	Carbamidomethylation	C11:Carbamidomethylation:1000.00
AETFTFHADIC(+57.02)TLPEDEKQIK	87.11	2492.19	21	2.2	831.739	38.24	379000000	103	11386	JA_170817_90min_nat103.raw	tr|F7BAY6|F7BAY6_HORSE:sp|P35747|ALBU_HORSE	Carbamidomethylation	C11:Carbamidomethylation:1000.00
AETFTFHADIC(+57.02)TLPEDEKQIK	86.79	2492.19	21	1.5	831.738	37.88	259000000	109	11239	JA_170817_90min_nat109.raw	tr|F7BAY6|F7BAY6_HORSE:sp|P35747|ALBU_HORSE	Carbamidomethylation	C11:Carbamidomethylation:1000.00
AETFTFHADIC(+57.02)TLPEDEKQIK	86.76	2492.19	21	2.8	831.739	37.54	184000000	84	11118	JA_170817_90min_nat84.raw	tr|F7BAY6|F7BAY6_HORSE:sp|P35747|ALBU_HORSE	Carbamidomethylation	C11:Carbamidomethylation:1000.00
AETFTFHADIC(+57.02)TLPEDEKQIK	86.72	2492.19	21	4.2	831.74	36.28	140000000	47	10733	JA_100817_90min_nat47.raw	tr|F7BAY6|F7BAY6_HORSE:sp|P35747|ALBU_HORSE	Carbamidomethylation	C11:Carbamidomethylation:1000.00
AETFTFHADIC(+57.02)TLPEDEKQIK	86.72	2492.19	21	-2.9	831.735	36.23	167000000	28	10713	JA_100817_90min_nat28.raw	tr|F7BAY6|F7BAY6_HORSE:sp|P35747|ALBU_HORSE	Carbamidomethylation	C11:Carbamidomethylation:1000.00
AETFTFHADIC(+57.02)TLPEDEKQIK	86.7	2492.19	21	4.5	1247.11	37.71	44900000	113	11161	JA_170817_90min_nat113.raw	tr|F7BAY6|F7BAY6_HORSE:sp|P35747|ALBU_HORSE	Carbamidomethylation	C11:Carbamidomethylation:1000.00
AETFTFHADIC(+57.02)TLPEDEKQIK	86.69	2492.19	21	2.2	831.739	37.76	259000000	108	11254	JA_170817_90min_nat108.raw	tr|F7BAY6|F7BAY6_HORSE:sp|P35747|ALBU_HORSE	Carbamidomethylation	C11:Carbamidomethylation:1000.00
AETFTFHADIC(+57.02)TLPEDEKQIK	86.67	2492.19	21	3.7	831.74	36.2	316000000	39	10691	JA_100817_90min_nat39.raw	tr|F7BAY6|F7BAY6_HORSE:sp|P35747|ALBU_HORSE	Carbamidomethylation	C11:Carbamidomethylation:1000.00
AETFTFHADIC(+57.02)TLPEDEKQIK	86.66	2492.19	21	1.2	831.738	37.53	70500000	67	11248	JA_170817_90min_nat67.raw	tr|F7BAY6|F7BAY6_HORSE:sp|P35747|ALBU_HORSE	Carbamidomethylation	C11:Carbamidomethylation:1000.00
AETFTFHADIC(+57.02)TLPEDEKQIK	86.65	2492.19	21	3.4	831.74	35	436000000	15	10363	JA_100817_90min_nat15.raw	tr|F7BAY6|F7BAY6_HORSE:sp|P35747|ALBU_HORSE	Carbamidomethylation	C11:Carbamidomethylation:1000.00
AETFTFHADIC(+57.02)TLPEDEKQIK	86.62	2492.19	21	2.6	831.739	37.14	317000000	105	11005	JA_170817_90min_nat105.raw	tr|F7BAY6|F7BAY6_HORSE:sp|P35747|ALBU_HORSE	Carbamidomethylation	C11:Carbamidomethylation:1000.00
AETFTFHADIC(+57.02)TLPEDEKQIK	86.62	2492.19	21	3.6	831.74	35.49	348000000	29	10499	JA_100817_90min_nat29.raw	tr|F7BAY6|F7BAY6_HORSE:sp|P35747|ALBU_HORSE	Carbamidomethylation	C11:Carbamidomethylation:1000.00
AETFTFHADIC(+57.02)TLPEDEKQIK	86.62	2492.19	21	-0.3	831.737	37.17	270000000	133	11084	JA_170817_90min_ALL_BATCHES_POOLED_3rd.raw	tr|F7BAY6|F7BAY6_HORSE:sp|P35747|ALBU_HORSE	Carbamidomethylation	C11:Carbamidomethylation:1000.00
AETFTFHADIC(+57.02)TLPEDEKQIK	86.49	2492.19	21	2.2	831.739	37.66	231000000	132	11284	JA_170817_90min_ALL_BATCHES_POOLED.raw	tr|F7BAY6|F7BAY6_HORSE:sp|P35747|ALBU_HORSE	Carbamidomethylation	C11:Carbamidomethylation:1000.00
AETFTFHADIC(+57.02)TLPEDEKQIK	86.44	2492.19	21	0.4	831.737	37.4	66100000	120	11061	JA_170817_90min_nat120.raw	tr|F7BAY6|F7BAY6_HORSE:sp|P35747|ALBU_HORSE	Carbamidomethylation	C11:Carbamidomethylation:1000.00
AETFTFHADIC(+57.02)TLPEDEKQIK	86.4	2492.19	21	3.4	1247.11	37.54	41700000	133	11203	JA_170817_90min_ALL_BATCHES_POOLED_3rd.raw	tr|F7BAY6|F7BAY6_HORSE:sp|P35747|ALBU_HORSE	Carbamidomethylation	C11:Carbamidomethylation:1000.00
AETFTFHADIC(+57.02)TLPEDEKQIK	86.38	2492.19	21	0.4	831.737	38.44	326000000	127	11525	JA_170817_90min_nat127.raw	tr|F7BAY6|F7BAY6_HORSE:sp|P35747|ALBU_HORSE	Carbamidomethylation	C11:Carbamidomethylation:1000.00
AETFTFHADIC(+57.02)TLPEDEKQIK	86.37	2492.19	21	2.5	831.739	38.34	30600000	97	11547	JA_170817_90min_nat97.raw	tr|F7BAY6|F7BAY6_HORSE:sp|P35747|ALBU_HORSE	Carbamidomethylation	C11:Carbamidomethylation:1000.00
AETFTFHADIC(+57.02)TLPEDEKQIK	86.21	2492.19	21	3.6	1247.11	37.34	29500000	81	11111	JA_170817_90min_nat81.raw	tr|F7BAY6|F7BAY6_HORSE:sp|P35747|ALBU_HORSE	Carbamidomethylation	C11:Carbamidomethylation:1000.00
AETFTFHADIC(+57.02)TLPEDEKQIK	86.17	2492.19	21	3.3	831.74	37.38	246000000	136	11180	JA_170817_90min_POOL_BATCH_3.raw	tr|F7BAY6|F7BAY6_HORSE:sp|P35747|ALBU_HORSE	Carbamidomethylation	C11:Carbamidomethylation:1000.00
AETFTFHADIC(+57.02)TLPEDEKQIK	86.1	2492.19	21	2.5	1247.11	34.95	104000000	15	10344	JA_100817_90min_nat15.raw	tr|F7BAY6|F7BAY6_HORSE:sp|P35747|ALBU_HORSE	Carbamidomethylation	C11:Carbamidomethylation:1000.00
AETFTFHADIC(+57.02)TLPEDEKQIK	86.01	2492.19	21	0.6	831.737	37.07	262000000	114	11081	JA_170817_90min_nat114.raw	tr|F7BAY6|F7BAY6_HORSE:sp|P35747|ALBU_HORSE	Carbamidomethylation	C11:Carbamidomethylation:1000.00
AETFTFHADIC(+57.02)TLPEDEKQIK	85.93	2492.19	21	4.5	831.741	35.8	96700000	50	10441	JA_100817_90min_nat50.raw	tr|F7BAY6|F7BAY6_HORSE:sp|P35747|ALBU_HORSE	Carbamidomethylation	C11:Carbamidomethylation:1000.00
AETFTFHADIC(+57.02)TLPEDEKQIK	85.92	2492.19	21	1.2	831.738	37.23	268000000	116	11104	JA_170817_90min_nat116.raw	tr|F7BAY6|F7BAY6_HORSE:sp|P35747|ALBU_HORSE	Carbamidomethylation	C11:Carbamidomethylation:1000.00
AETFTFHADIC(+57.02)TLPEDEKQIK	85.86	2492.19	21	3.6	831.74	35.95	206000000	32	10661	JA_100817_90min_nat32.raw	tr|F7BAY6|F7BAY6_HORSE:sp|P35747|ALBU_HORSE	Carbamidomethylation	C11:Carbamidomethylation:1000.00
AETFTFHADIC(+57.02)TLPEDEKQIK	85.83	2492.19	21	4.1	831.74	36.45	175000000	44	10771	JA_100817_90min_nat44.raw	tr|F7BAY6|F7BAY6_HORSE:sp|P35747|ALBU_HORSE	Carbamidomethylation	C11:Carbamidomethylation:1000.00
AETFTFHADIC(+57.02)TLPEDEKQIK	85.6	2492.19	21	3	831.74	38.05	287000000	62	11447	JA_170817_90min_nat62.raw	tr|F7BAY6|F7BAY6_HORSE:sp|P35747|ALBU_HORSE	Carbamidomethylation	C11:Carbamidomethylation:1000.00
AETFTFHADIC(+57.02)TLPEDEKQIK	85.56	2492.19	21	3.1	831.74	34.8	198000000	20	10292	JA_100817_90min_nat20.raw	tr|F7BAY6|F7BAY6_HORSE:sp|P35747|ALBU_HORSE	Carbamidomethylation	C11:Carbamidomethylation:1000.00
AETFTFHADIC(+57.02)TLPEDEKQIK	85.46	2492.19	21	2	831.739	37.89	70500000	67	11378	JA_170817_90min_nat67.raw	tr|F7BAY6|F7BAY6_HORSE:sp|P35747|ALBU_HORSE	Carbamidomethylation	C11:Carbamidomethylation:1000.00
AETFTFHADIC(+57.02)TLPEDEKQIK	85.42	2492.19	21	4.7	1247.11	33.71	96600000	7	10064	JA_100817_nat7_90min.raw	tr|F7BAY6|F7BAY6_HORSE:sp|P35747|ALBU_HORSE	Carbamidomethylation	C11:Carbamidomethylation:1000.00
AETFTFHADIC(+57.02)TLPEDEKQIK	85.4	2492.19	21	0.1	831.737	37.23	248000000	79	11051	JA_170817_90min_nat79.raw	tr|F7BAY6|F7BAY6_HORSE:sp|P35747|ALBU_HORSE	Carbamidomethylation	C11:Carbamidomethylation:1000.00
AETFTFHADIC(+57.02)TLPEDEKQIK	85.31	2492.19	21	2	831.739	34.4	264000000	12	10256	JA_100817_nat12_90min.raw	tr|F7BAY6|F7BAY6_HORSE:sp|P35747|ALBU_HORSE	Carbamidomethylation	C11:Carbamidomethylation:1000.00
AETFTFHADIC(+57.02)TLPEDEKQIK	85.26	2492.19	21	0.4	831.737	37.74	66100000	120	11167	JA_170817_90min_nat120.raw	tr|F7BAY6|F7BAY6_HORSE:sp|P35747|ALBU_HORSE	Carbamidomethylation	C11:Carbamidomethylation:1000.00
AETFTFHADIC(+57.02)TLPEDEKQIK	85.25	2492.19	21	3.5	1247.11	35.1	14100000	19	10534	JA_100817_90min_nat19.raw	tr|F7BAY6|F7BAY6_HORSE:sp|P35747|ALBU_HORSE	Carbamidomethylation	C11:Carbamidomethylation:1000.00
AETFTFHADIC(+57.02)TLPEDEKQIK	85.22	2492.19	21	3.4	1247.11	35.31	27300000	51	10350	JA_100817_90min_nat51.raw	tr|F7BAY6|F7BAY6_HORSE:sp|P35747|ALBU_HORSE	Carbamidomethylation	C11:Carbamidomethylation:1000.00
AETFTFHADIC(+57.02)TLPEDEKQIK	85.1	2492.19	21	4.1	831.74	35.61	132000000	52	10607	JA_100817_90min_nat52.raw	tr|F7BAY6|F7BAY6_HORSE:sp|P35747|ALBU_HORSE	Carbamidomethylation	C11:Carbamidomethylation:1000.00
AETFTFHADIC(+57.02)TLPEDEKQIK	85.08	2492.19	21	1.5	831.738	33.82	209000000	131	10093	JA_100817_ALL_nat_Batch_Pool_90min.raw	tr|F7BAY6|F7BAY6_HORSE:sp|P35747|ALBU_HORSE	Carbamidomethylation	C11:Carbamidomethylation:1000.00
AETFTFHADIC(+57.02)TLPEDEKQIK	84.99	2492.19	21	3.9	831.74	38.18	52600000	96	11370	JA_170817_90min_nat96.raw	tr|F7BAY6|F7BAY6_HORSE:sp|P35747|ALBU_HORSE	Carbamidomethylation	C11:Carbamidomethylation:1000.00
AETFTFHADIC(+57.02)TLPEDEKQIK	84.88	2492.19	21	0.7	831.738	38.74	3740000	128	11559	JA_170817_90min_nat128.raw	tr|F7BAY6|F7BAY6_HORSE:sp|P35747|ALBU_HORSE	Carbamidomethylation	C11:Carbamidomethylation:1000.00
AETFTFHADIC(+57.02)TLPEDEKQIK	84.76	2492.19	21	1.4	831.738	37.42	262000000	114	11193	JA_170817_90min_nat114.raw	tr|F7BAY6|F7BAY6_HORSE:sp|P35747|ALBU_HORSE	Carbamidomethylation	C11:Carbamidomethylation:1000.00
AETFTFHADIC(+57.02)TLPEDEKQIK	84.72	2492.19	21	4.2	1247.11	37.07	51600000	100	11038	JA_170817_90min_nat100.raw	tr|F7BAY6|F7BAY6_HORSE:sp|P35747|ALBU_HORSE	Carbamidomethylation	C11:Carbamidomethylation:1000.00
AETFTFHADIC(+57.02)TLPEDEKQIK	84.7	2492.19	21	3.1	831.74	36.34	348000000	29	10798	JA_100817_90min_nat29.raw	tr|F7BAY6|F7BAY6_HORSE:sp|P35747|ALBU_HORSE	Carbamidomethylation	C11:Carbamidomethylation:1000.00
AETFTFHADIC(+57.02)TLPEDEKQIK	84.44	2492.19	21	3.1	831.74	37.37	324000000	97	11217	JA_170817_90min_nat97.raw	tr|F7BAY6|F7BAY6_HORSE:sp|P35747|ALBU_HORSE	Carbamidomethylation	C11:Carbamidomethylation:1000.00
AETFTFHADIC(+57.02)TLPEDEKQIK	84.42	2492.19	21	1.4	831.738	38.36	3520000	75	11497	JA_170817_90min_nat75.raw	tr|F7BAY6|F7BAY6_HORSE:sp|P35747|ALBU_HORSE	Carbamidomethylation	C11:Carbamidomethylation:1000.00
AETFTFHADIC(+57.02)TLPEDEKQIK	84.38	2492.19	21	3.6	831.74	36.54	316000000	39	10812	JA_100817_90min_nat39.raw	tr|F7BAY6|F7BAY6_HORSE:sp|P35747|ALBU_HORSE	Carbamidomethylation	C11:Carbamidomethylation:1000.00
AETFTFHADIC(+57.02)TLPEDEKQIK	84.37	2492.19	21	0.3	831.737	37.19	175000000	115	11065	JA_170817_90min_nat115.raw	tr|F7BAY6|F7BAY6_HORSE:sp|P35747|ALBU_HORSE	Carbamidomethylation	C11:Carbamidomethylation:1000.00
AETFTFHADIC(+57.02)TLPEDEKQIK	84.33	2492.19	21	2.9	831.739	37.21	365000000	104	11021	JA_170817_90min_nat104.raw	tr|F7BAY6|F7BAY6_HORSE:sp|P35747|ALBU_HORSE	Carbamidomethylation	C11:Carbamidomethylation:1000.00
AETFTFHADIC(+57.02)TLPEDEKQIK	84.32	2492.19	21	1.5	831.738	38.02	30400000	129	11363	JA_170817_90min_nat129.raw	tr|F7BAY6|F7BAY6_HORSE:sp|P35747|ALBU_HORSE	Carbamidomethylation	C11:Carbamidomethylation:1000.00
AETFTFHADIC(+57.02)TLPEDEKQIK	84.25	2492.19	21	4.9	1247.11	34.53	63800000	14	10286	JA_100817_nat14_90min.raw	tr|F7BAY6|F7BAY6_HORSE:sp|P35747|ALBU_HORSE	Carbamidomethylation	C11:Carbamidomethylation:1000.00
AETFTFHADIC(+57.02)TLPEDEKQIK	84.17	2492.19	21	2.7	831.739	34.32	383000000	3	10230	JA_100817_nat3_90min.raw	tr|F7BAY6|F7BAY6_HORSE:sp|P35747|ALBU_HORSE	Carbamidomethylation	C11:Carbamidomethylation:1000.00
AETFTFHADIC(+57.02)TLPEDEKQIK	84.12	2492.19	21	2.8	831.739	33.84	303000000	9	10053	JA_100817_nat9_90min.raw	tr|F7BAY6|F7BAY6_HORSE:sp|P35747|ALBU_HORSE	Carbamidomethylation	C11:Carbamidomethylation:1000.00
AETFTFHADIC(+57.02)TLPEDEKQIK	84.12	2492.19	21	1.2	831.738	38	268000000	68	11427	JA_170817_90min_nat68.raw	tr|F7BAY6|F7BAY6_HORSE:sp|P35747|ALBU_HORSE	Carbamidomethylation	C11:Carbamidomethylation:1000.00
AETFTFHADIC(+57.02)TLPEDEKQIK	83.98	2492.19	21	3.1	831.74	37.71	225000000	88	11213	JA_170817_90min_nat88.raw	tr|F7BAY6|F7BAY6_HORSE:sp|P35747|ALBU_HORSE	Carbamidomethylation	C11:Carbamidomethylation:1000.00
AETFTFHADIC(+57.02)TLPEDEKQIK	83.93	2492.19	21	2.2	831.739	37.78	256000000	107	11217	JA_170817_90min_nat107.raw	tr|F7BAY6|F7BAY6_HORSE:sp|P35747|ALBU_HORSE	Carbamidomethylation	C11:Carbamidomethylation:1000.00
AETFTFHADIC(+57.02)TLPEDEKQIK	83.86	2492.19	21	3.4	831.74	38.27	178000000	80	11403	JA_170817_90min_nat80.raw	tr|F7BAY6|F7BAY6_HORSE:sp|P35747|ALBU_HORSE	Carbamidomethylation	C11:Carbamidomethylation:1000.00
AETFTFHADIC(+57.02)TLPEDEKQIK	83.83	2492.19	21	2.3	831.739	37.41	259000000	108	11126	JA_170817_90min_nat108.raw	tr|F7BAY6|F7BAY6_HORSE:sp|P35747|ALBU_HORSE	Carbamidomethylation	C11:Carbamidomethylation:1000.00
AETFTFHADIC(+57.02)TLPEDEKQIK	83.74	2492.19	21	3	831.74	35.61	197000000	31	10641	JA_100817_90min_nat31.raw	tr|F7BAY6|F7BAY6_HORSE:sp|P35747|ALBU_HORSE	Carbamidomethylation	C11:Carbamidomethylation:1000.00
AETFTFHADIC(+57.02)TLPEDEKQIK	83.72	2492.19	21	4.1	831.74	35.7	490000000	21	10571	JA_100817_90min_nat21.raw	tr|F7BAY6|F7BAY6_HORSE:sp|P35747|ALBU_HORSE	Carbamidomethylation	C11:Carbamidomethylation:1000.00
AETFTFHADIC(+57.02)TLPEDEKQIK	83.69	2492.19	21	2.9	831.739	37.58	248000000	79	11166	JA_170817_90min_nat79.raw	tr|F7BAY6|F7BAY6_HORSE:sp|P35747|ALBU_HORSE	Carbamidomethylation	C11:Carbamidomethylation:1000.00
AETFTFHADIC(+57.02)TLPEDEKQIK	83.62	2492.19	21	3.9	831.74	36.28	105000000	138	10453	JA_100817_90min_nat77c.raw	tr|F7BAY6|F7BAY6_HORSE:sp|P35747|ALBU_HORSE	Carbamidomethylation	C11:Carbamidomethylation:1000.00
AETFTFHADIC(+57.02)TLPEDEKQIK	83.57	2492.19	21	1.4	1247.1	37.43	36100000	125	11239	JA_170817_90min_nat125.raw	tr|F7BAY6|F7BAY6_HORSE:sp|P35747|ALBU_HORSE	Carbamidomethylation	C11:Carbamidomethylation:1000.00
AETFTFHADIC(+57.02)TLPEDEKQIK	83.52	2492.19	21	5.7	831.742	35.5	246000000	48	10521	JA_100817_90min_nat48.raw	tr|F7BAY6|F7BAY6_HORSE:sp|P35747|ALBU_HORSE	Carbamidomethylation	C11:Carbamidomethylation:1000.00
AETFTFHADIC(+57.02)TLPEDEKQIK	83.5	2492.19	21	2	831.739	38.42	328000000	66	11552	JA_170817_90min_nat66.raw	tr|F7BAY6|F7BAY6_HORSE:sp|P35747|ALBU_HORSE	Carbamidomethylation	C11:Carbamidomethylation:1000.00
AETFTFHADIC(+57.02)TLPEDEKQIK	83.4	2492.19	21	-2.7	831.735	38.41	184000000	65	11453	JA_170817_90min_nat65.raw	tr|F7BAY6|F7BAY6_HORSE:sp|P35747|ALBU_HORSE	Carbamidomethylation	C11:Carbamidomethylation:1000.00
AETFTFHADIC(+57.02)TLPEDEKQIK	83.4	2492.19	21	5.2	831.741	36.05	169000000	134	10746	JA_100817_90min_Pooled_Batch_1.raw	tr|F7BAY6|F7BAY6_HORSE:sp|P35747|ALBU_HORSE	Carbamidomethylation	C11:Carbamidomethylation:1000.00
AETFTFHADIC(+57.02)TLPEDEKQIK	83.29	2492.19	21	3.1	831.74	36.06	288000000	26	10823	JA_100817_90min_nat26.raw	tr|F7BAY6|F7BAY6_HORSE:sp|P35747|ALBU_HORSE	Carbamidomethylation	C11:Carbamidomethylation:1000.00
AETFTFHADIC(+57.02)TLPEDEKQIK	83.27	2492.19	21	4	831.74	36.62	105000000	138	10570	JA_100817_90min_nat77c.raw	tr|F7BAY6|F7BAY6_HORSE:sp|P35747|ALBU_HORSE	Carbamidomethylation	C11:Carbamidomethylation:1000.00
AETFTFHADIC(+57.02)TLPEDEKQIK	83.24	2492.19	21	2.9	831.739	37.99	359000000	106	11287	JA_170817_90min_nat106.raw	tr|F7BAY6|F7BAY6_HORSE:sp|P35747|ALBU_HORSE	Carbamidomethylation	C11:Carbamidomethylation:1000.00
AETFTFHADIC(+57.02)TLPEDEKQIK	83.14	2492.19	21	3	831.74	36.2	291000000	33	10641	JA_100817_90min_nat33.raw	tr|F7BAY6|F7BAY6_HORSE:sp|P35747|ALBU_HORSE	Carbamidomethylation	C11:Carbamidomethylation:1000.00
AETFTFHADIC(+57.02)TLPEDEKQIK	83.05	2492.19	21	2.7	831.739	33.83	458000000	2	10065	JA_100817_nat2_90min.raw	tr|F7BAY6|F7BAY6_HORSE:sp|P35747|ALBU_HORSE	Carbamidomethylation	C11:Carbamidomethylation:1000.00
AETFTFHADIC(+57.02)TLPEDEKQIK	82.9	2492.19	21	3.5	831.74	33.48	303000000	9	9934	JA_100817_nat9_90min.raw	tr|F7BAY6|F7BAY6_HORSE:sp|P35747|ALBU_HORSE	Carbamidomethylation	C11:Carbamidomethylation:1000.00
AETFTFHADIC(+57.02)TLPEDEKQIK	82.89	2492.19	21	2.5	831.739	33.33	199000000	1	9891	JA_100817_nat1_90min.raw	tr|F7BAY6|F7BAY6_HORSE:sp|P35747|ALBU_HORSE	Carbamidomethylation	C11:Carbamidomethylation:1000.00
AETFTFHADIC(+57.02)TLPEDEKQIK	82.87	2492.19	21	1.7	1247.1	37.88	31200000	123	11221	JA_170817_90min_nat123.raw	tr|F7BAY6|F7BAY6_HORSE:sp|P35747|ALBU_HORSE	Carbamidomethylation	C11:Carbamidomethylation:1000.00
AETFTFHADIC(+57.02)TLPEDEKQIK	82.84	2492.19	21	4.2	831.74	36.02	215000000	30	10823	JA_100817_90min_nat30.raw	tr|F7BAY6|F7BAY6_HORSE:sp|P35747|ALBU_HORSE	Carbamidomethylation	C11:Carbamidomethylation:1000.00
AETFTFHADIC(+57.02)TLPEDEKQIK	82.83	2492.19	21	0.6	831.737	38.19	1390000	94	11514	JA_170817_90min_nat94.raw	tr|F7BAY6|F7BAY6_HORSE:sp|P35747|ALBU_HORSE	Carbamidomethylation	C11:Carbamidomethylation:1000.00
AETFTFHADIC(+57.02)TLPEDEKQIK	82.78	2492.19	21	3.8	1247.11	35.6	59300000	22	10659	JA_100817_90min_nat22.raw	tr|F7BAY6|F7BAY6_HORSE:sp|P35747|ALBU_HORSE	Carbamidomethylation	C11:Carbamidomethylation:1000.00
AETFTFHADIC(+57.02)TLPEDEKQIK	82.71	2492.19	21	3.4	831.74	37.74	183000000	92	11222	JA_170817_90min_nat92.raw	tr|F7BAY6|F7BAY6_HORSE:sp|P35747|ALBU_HORSE	Carbamidomethylation	C11:Carbamidomethylation:1000.00
AETFTFHADIC(+57.02)TLPEDEKQIK	82.45	2492.19	21	4.2	831.74	37.75	295000000	71	11417	JA_170817_90min_nat71.raw	tr|F7BAY6|F7BAY6_HORSE:sp|P35747|ALBU_HORSE	Carbamidomethylation	C11:Carbamidomethylation:1000.00
AETFTFHADIC(+57.02)TLPEDEKQIK	82.43	2492.19	21	1.4	831.738	34.8	264000000	12	10399	JA_100817_nat12_90min.raw	tr|F7BAY6|F7BAY6_HORSE:sp|P35747|ALBU_HORSE	Carbamidomethylation	C11:Carbamidomethylation:1000.00
AETFTFHADIC(+57.02)TLPEDEKQIK	82.37	2492.19	21	4	831.74	38.28		128	11404	JA_170817_90min_nat128.raw	tr|F7BAY6|F7BAY6_HORSE:sp|P35747|ALBU_HORSE	Carbamidomethylation	C11:Carbamidomethylation:1000.00
AETFTFHADIC(+57.02)TLPEDEKQIK	82.26	2492.19	21	1	831.738	38.21	192000000	87	11505	JA_170817_90min_nat87.raw	tr|F7BAY6|F7BAY6_HORSE:sp|P35747|ALBU_HORSE	Carbamidomethylation	C11:Carbamidomethylation:1000.00
AETFTFHADIC(+57.02)TLPEDEKQIK	82.05	2492.19	21	2.1	831.739	38.29	391000000	61	11477	JA_170817_90min_nat61.raw	tr|F7BAY6|F7BAY6_HORSE:sp|P35747|ALBU_HORSE	Carbamidomethylation	C11:Carbamidomethylation:1000.00
AETFTFHADIC(+57.02)TLPEDEKQIK	82.04	2492.19	21	1.3	1247.1	37.83	30600000	126	11369	JA_170817_90min_nat126.raw	tr|F7BAY6|F7BAY6_HORSE:sp|P35747|ALBU_HORSE	Carbamidomethylation	C11:Carbamidomethylation:1000.00
AETFTFHADIC(+57.02)TLPEDEKQIK	81.97	2492.19	21	0.5	831.737	38.84	15800000	130	11586	JA_170817_90min_nat130.raw	tr|F7BAY6|F7BAY6_HORSE:sp|P35747|ALBU_HORSE	Carbamidomethylation	C11:Carbamidomethylation:1000.00
AETFTFHADIC(+57.02)TLPEDEKQIK	81.95	2492.19	21	4.9	831.741	35.95	143000000	42	10624	JA_100817_90min_nat42.raw	tr|F7BAY6|F7BAY6_HORSE:sp|P35747|ALBU_HORSE	Carbamidomethylation	C11:Carbamidomethylation:1000.00
AETFTFHADIC(+57.02)TLPEDEKQIK	81.93	2492.19	21	3.2	831.74	37.66	305000000	113	11142	JA_170817_90min_nat113.raw	tr|F7BAY6|F7BAY6_HORSE:sp|P35747|ALBU_HORSE	Carbamidomethylation	C11:Carbamidomethylation:1000.00
AETFTFHADIC(+57.02)TLPEDEKQIK	81.88	2492.19	21	0.3	831.737	39.04	2090000	127	11716	JA_170817_90min_nat127.raw	tr|F7BAY6|F7BAY6_HORSE:sp|P35747|ALBU_HORSE	Carbamidomethylation	C11:Carbamidomethylation:1000.00
AETFTFHADIC(+57.02)TLPEDEKQIK	81.87	2492.19	21	3.9	831.74	36.05	490000000	21	10682	JA_100817_90min_nat21.raw	tr|F7BAY6|F7BAY6_HORSE:sp|P35747|ALBU_HORSE	Carbamidomethylation	C11:Carbamidomethylation:1000.00
AETFTFHADIC(+57.02)TLPEDEKQIK	81.56	2492.19	21	2.3	831.739	37.39	301000000	102	11154	JA_170817_90min_nat102.raw	tr|F7BAY6|F7BAY6_HORSE:sp|P35747|ALBU_HORSE	Carbamidomethylation	C11:Carbamidomethylation:1000.00
AETFTFHADIC(+57.02)TLPEDEKQIK	81.55	2492.19	21	2.6	831.739	33.72	199000000	1	10032	JA_100817_nat1_90min.raw	tr|F7BAY6|F7BAY6_HORSE:sp|P35747|ALBU_HORSE	Carbamidomethylation	C11:Carbamidomethylation:1000.00
AETFTFHADIC(+57.02)TLPEDEKQIK	81.44	2492.19	21	3.9	831.74	38.42	129000000	74	11443	JA_170817_90min_nat74.raw	tr|F7BAY6|F7BAY6_HORSE:sp|P35747|ALBU_HORSE	Carbamidomethylation	C11:Carbamidomethylation:1000.00
AETFTFHADIC(+57.02)TLPEDEKQIK	81.42	2492.19	21	3.1	831.74	36.4	288000000	26	10948	JA_100817_90min_nat26.raw	tr|F7BAY6|F7BAY6_HORSE:sp|P35747|ALBU_HORSE	Carbamidomethylation	C11:Carbamidomethylation:1000.00
AETFTFHADIC(+57.02)TLPEDEKQIK	81.41	2492.19	21	3.6	831.74	36.08	238000000	40	10645	JA_100817_90min_nat40.raw	tr|F7BAY6|F7BAY6_HORSE:sp|P35747|ALBU_HORSE	Carbamidomethylation	C11:Carbamidomethylation:1000.00
AETFTFHADIC(+57.02)TLPEDEKQIK	81.34	2492.19	21	5.2	1247.11	37.43	30300000	99	11181	JA_170817_90min_nat99.raw	tr|F7BAY6|F7BAY6_HORSE:sp|P35747|ALBU_HORSE	Carbamidomethylation	C11:Carbamidomethylation:1000.00
AETFTFHADIC(+57.02)TLPEDEKQIK	81.32	2492.19	21	1.7	831.739	38.34	359000000	106	11407	JA_170817_90min_nat106.raw	tr|F7BAY6|F7BAY6_HORSE:sp|P35747|ALBU_HORSE	Carbamidomethylation	C11:Carbamidomethylation:1000.00
AETFTFHADIC(+57.02)TLPEDEKQIK	81.26	2492.19	21	5.7	831.742	36.37	111000000	43	10786	JA_100817_90min_nat43.raw	tr|F7BAY6|F7BAY6_HORSE:sp|P35747|ALBU_HORSE	Carbamidomethylation	C11:Carbamidomethylation:1000.00
AETFTFHADIC(+57.02)TLPEDEKQIK	81.08	2492.19	21	2.6	831.739	37.37	225000000	88	11090	JA_170817_90min_nat88.raw	tr|F7BAY6|F7BAY6_HORSE:sp|P35747|ALBU_HORSE	Carbamidomethylation	C11:Carbamidomethylation:1000.00
AETFTFHADIC(+57.02)TLPEDEKQIK	81.04	2492.19	21	2.7	831.739	37.02	225000000	88	10978	JA_170817_90min_nat88.raw	tr|F7BAY6|F7BAY6_HORSE:sp|P35747|ALBU_HORSE	Carbamidomethylation	C11:Carbamidomethylation:1000.00
AETFTFHADIC(+57.02)TLPEDEKQIK	81.03	2492.19	21	1.2	831.738	38.18	6060000	69	11623	JA_170817_90min_nat69.raw	tr|F7BAY6|F7BAY6_HORSE:sp|P35747|ALBU_HORSE	Carbamidomethylation	C11:Carbamidomethylation:1000.00
AETFTFHADIC(+57.02)TLPEDEKQIK	81.02	2492.19	21	2.3	831.739	37.79	173000000	89	11270	JA_170817_90min_nat89.raw	tr|F7BAY6|F7BAY6_HORSE:sp|P35747|ALBU_HORSE	Carbamidomethylation	C11:Carbamidomethylation:1000.00
AETFTFHADIC(+57.02)TLPEDEKQIK	81	2492.19	21	1.3	831.738	37.41	153000000	126	11217	JA_170817_90min_nat126.raw	tr|F7BAY6|F7BAY6_HORSE:sp|P35747|ALBU_HORSE	Carbamidomethylation	C11:Carbamidomethylation:1000.00
AETFTFHADIC(+57.02)TLPEDEKQIK	80.91	2492.19	21	2.9	831.739	38.52	4450000	88	11483	JA_170817_90min_nat88.raw	tr|F7BAY6|F7BAY6_HORSE:sp|P35747|ALBU_HORSE	Carbamidomethylation	C11:Carbamidomethylation:1000.00
AETFTFHADIC(+57.02)TLPEDEKQIK	80.9	2492.19	21	1.2	831.738	35.71	288000000	26	10703	JA_100817_90min_nat26.raw	tr|F7BAY6|F7BAY6_HORSE:sp|P35747|ALBU_HORSE	Carbamidomethylation	C11:Carbamidomethylation:1000.00
AETFTFHADIC(+57.02)TLPEDEKQIK	80.86	2492.19	21	4.2	831.74	37.42	263000000	98	11116	JA_170817_90min_nat98.raw	tr|F7BAY6|F7BAY6_HORSE:sp|P35747|ALBU_HORSE	Carbamidomethylation	C11:Carbamidomethylation:1000.00
AETFTFHADIC(+57.02)TLPEDEKQIK	80.8	2492.19	21	2.8	831.739	37.4	183000000	92	11100	JA_170817_90min_nat92.raw	tr|F7BAY6|F7BAY6_HORSE:sp|P35747|ALBU_HORSE	Carbamidomethylation	C11:Carbamidomethylation:1000.00
AETFTFHADIC(+57.02)TLPEDEKQIK	80.78	2492.19	21	2.7	831.739	38.01	231000000	132	11409	JA_170817_90min_ALL_BATCHES_POOLED.raw	tr|F7BAY6|F7BAY6_HORSE:sp|P35747|ALBU_HORSE	Carbamidomethylation	C11:Carbamidomethylation:1000.00
AETFTFHADIC(+57.02)TLPEDEKQIK	80.75	2492.19	21	1.8	831.739	36.54	156000000	25	10905	JA_100817_90min_nat25.raw	tr|F7BAY6|F7BAY6_HORSE:sp|P35747|ALBU_HORSE	Carbamidomethylation	C11:Carbamidomethylation:1000.00
AETFTFHADIC(+57.02)TLPEDEKQIK	80.69	2492.19	21	0.7	831.738	37.7	182000000	123	11156	JA_170817_90min_nat123.raw	tr|F7BAY6|F7BAY6_HORSE:sp|P35747|ALBU_HORSE	Carbamidomethylation	C11:Carbamidomethylation:1000.00
AETFTFHADIC(+57.02)TLPEDEKQIK	80.69	2492.19	21	5.9	831.742	35.71	169000000	134	10629	JA_100817_90min_Pooled_Batch_1.raw	tr|F7BAY6|F7BAY6_HORSE:sp|P35747|ALBU_HORSE	Carbamidomethylation	C11:Carbamidomethylation:1000.00
AETFTFHADIC(+57.02)TLPEDEKQIK	80.65	2492.19	21	3.7	831.74	37.9	317000000	105	11270	JA_170817_90min_nat105.raw	tr|F7BAY6|F7BAY6_HORSE:sp|P35747|ALBU_HORSE	Carbamidomethylation	C11:Carbamidomethylation:1000.00
AETFTFHADIC(+57.02)TLPEDEKQIK	80.63	2492.19	21	0	831.737	38.77	2360000	129	11615	JA_170817_90min_nat129.raw	tr|F7BAY6|F7BAY6_HORSE:sp|P35747|ALBU_HORSE	Carbamidomethylation	C11:Carbamidomethylation:1000.00
AETFTFHADIC(+57.02)TLPEDEKQIK	80.61	2492.19	21	2.6	831.739	37.98	2560000	84	11272	JA_170817_90min_nat84.raw	tr|F7BAY6|F7BAY6_HORSE:sp|P35747|ALBU_HORSE	Carbamidomethylation	C11:Carbamidomethylation:1000.00
AETFTFHADIC(+57.02)TLPEDEKQIK	80.53	2492.19	21	0.2	831.737	37.98	273000000	121	11364	JA_170817_90min_nat121.raw	tr|F7BAY6|F7BAY6_HORSE:sp|P35747|ALBU_HORSE	Carbamidomethylation	C11:Carbamidomethylation:1000.00
AETFTFHADIC(+57.02)TLPEDEKQIK	80.49	2492.19	21	4.5	831.741	35.63	176000000	51	10459	JA_100817_90min_nat51.raw	tr|F7BAY6|F7BAY6_HORSE:sp|P35747|ALBU_HORSE	Carbamidomethylation	C11:Carbamidomethylation:1000.00
AETFTFHADIC(+57.02)TLPEDEKQIK	80.46	2492.19	21	2.3	831.739	37.57	365000000	104	11145	JA_170817_90min_nat104.raw	tr|F7BAY6|F7BAY6_HORSE:sp|P35747|ALBU_HORSE	Carbamidomethylation	C11:Carbamidomethylation:1000.00
AETFTFHADIC(+57.02)TLPEDEKQIK	80.42	2492.19	21	1.5	831.738	38.6	1900000	83	11560	JA_170817_90min_nat83.raw	tr|F7BAY6|F7BAY6_HORSE:sp|P35747|ALBU_HORSE	Carbamidomethylation	C11:Carbamidomethylation:1000.00
AETFTFHADIC(+57.02)TLPEDEKQIK	80.36	2492.19	21	2.3	831.739	36.36	206000000	32	10801	JA_100817_90min_nat32.raw	tr|F7BAY6|F7BAY6_HORSE:sp|P35747|ALBU_HORSE	Carbamidomethylation	C11:Carbamidomethylation:1000.00
AETFTFHADIC(+57.02)TLPEDEKQIK	80.18	2492.19	21	1.4	831.738	37.76	153000000	126	11341	JA_170817_90min_nat126.raw	tr|F7BAY6|F7BAY6_HORSE:sp|P35747|ALBU_HORSE	Carbamidomethylation	C11:Carbamidomethylation:1000.00
AETFTFHADIC(+57.02)TLPEDEKQIK	80.16	2492.19	21	3.1	831.74	38.43	287000000	62	11571	JA_170817_90min_nat62.raw	tr|F7BAY6|F7BAY6_HORSE:sp|P35747|ALBU_HORSE	Carbamidomethylation	C11:Carbamidomethylation:1000.00
AETFTFHADIC(+57.02)TLPEDEKQIK	80.01	2492.19	21	4.2	1247.11	34.07	96600000	7	10186	JA_100817_nat7_90min.raw	tr|F7BAY6|F7BAY6_HORSE:sp|P35747|ALBU_HORSE	Carbamidomethylation	C11:Carbamidomethylation:1000.00
AETFTFHADIC(+57.02)TLPEDEKQIK	79.94	2492.19	21	2.4	831.739	37.89	178000000	80	11272	JA_170817_90min_nat80.raw	tr|F7BAY6|F7BAY6_HORSE:sp|P35747|ALBU_HORSE	Carbamidomethylation	C11:Carbamidomethylation:1000.00
AETFTFHADIC(+57.02)TLPEDEKQIK	79.77	2492.19	21	0.2	831.737	38.2	1650000	73	11507	JA_170817_90min_nat73.raw	tr|F7BAY6|F7BAY6_HORSE:sp|P35747|ALBU_HORSE	Carbamidomethylation	C11:Carbamidomethylation:1000.00
AETFTFHADIC(+57.02)TLPEDEKQIK	79.76	2492.19	21	3.5	831.74	34.67	262000000	4	10303	JA_100817_nat4_90min.raw	tr|F7BAY6|F7BAY6_HORSE:sp|P35747|ALBU_HORSE	Carbamidomethylation	C11:Carbamidomethylation:1000.00
AETFTFHADIC(+57.02)TLPEDEKQIK	79.73	2492.19	21	3	831.74	37.32	231000000	132	11174	JA_170817_90min_ALL_BATCHES_POOLED.raw	tr|F7BAY6|F7BAY6_HORSE:sp|P35747|ALBU_HORSE	Carbamidomethylation	C11:Carbamidomethylation:1000.00
AETFTFHADIC(+57.02)TLPEDEKQIK	79.7	2492.19	21	4	831.74	35.78	256000000	41	10520	JA_100817_90min_nat41.raw	tr|F7BAY6|F7BAY6_HORSE:sp|P35747|ALBU_HORSE	Carbamidomethylation	C11:Carbamidomethylation:1000.00
AETFTFHADIC(+57.02)TLPEDEKQIK	79.68	2492.19	21	3.2	831.74	37.95	80100000	76	11341	JA_170817_90min_nat76.raw	tr|F7BAY6|F7BAY6_HORSE:sp|P35747|ALBU_HORSE	Carbamidomethylation	C11:Carbamidomethylation:1000.00
AETFTFHADIC(+57.02)TLPEDEKQIK	79.67	2492.19	21	0.1	831.737	37.66	42400000	119	11190	JA_170817_90min_nat119.raw	tr|F7BAY6|F7BAY6_HORSE:sp|P35747|ALBU_HORSE	Carbamidomethylation	C11:Carbamidomethylation:1000.00
AETFTFHADIC(+57.02)TLPEDEKQIK	79.62	2492.19	21	1.7	831.738	35.25	197000000	31	10526	JA_100817_90min_nat31.raw	tr|F7BAY6|F7BAY6_HORSE:sp|P35747|ALBU_HORSE	Carbamidomethylation	C11:Carbamidomethylation:1000.00
AETFTFHADIC(+57.02)TLPEDEKQIK	79.55	2492.19	21	1.5	831.738	38.28	4750000	91	11460	JA_170817_90min_nat91.raw	tr|F7BAY6|F7BAY6_HORSE:sp|P35747|ALBU_HORSE	Carbamidomethylation	C11:Carbamidomethylation:1000.00
AETFTFHADIC(+57.02)TLPEDEKQIK	79.38	2492.19	21	1.3	831.738	38.02	221000000	110	11437	JA_170817_90min_nat110.raw	tr|F7BAY6|F7BAY6_HORSE:sp|P35747|ALBU_HORSE	Carbamidomethylation	C11:Carbamidomethylation:1000.00
AETFTFHADIC(+57.02)TLPEDEKQIK	79.33	2492.19	21	3.9	831.74	36.7	347000000	100	10922	JA_170817_90min_nat100.raw	tr|F7BAY6|F7BAY6_HORSE:sp|P35747|ALBU_HORSE	Carbamidomethylation	C11:Carbamidomethylation:1000.00
AETFTFHADIC(+57.02)TLPEDEKQIK	79.3	2492.19	21	2.4	831.739	38.25	14300000	109	11368	JA_170817_90min_nat109.raw	tr|F7BAY6|F7BAY6_HORSE:sp|P35747|ALBU_HORSE	Carbamidomethylation	C11:Carbamidomethylation:1000.00
AETFTFHADIC(+57.02)TLPEDEKQIK	79.28	2492.19	21	2	831.739	36.55	291000000	33	10763	JA_100817_90min_nat33.raw	tr|F7BAY6|F7BAY6_HORSE:sp|P35747|ALBU_HORSE	Carbamidomethylation	C11:Carbamidomethylation:1000.00
AETFTFHADIC(+57.02)TLPEDEKQIK	79.24	2492.19	21	4.1	831.74	35.96	348000000	29	10666	JA_100817_90min_nat29.raw	tr|F7BAY6|F7BAY6_HORSE:sp|P35747|ALBU_HORSE	Carbamidomethylation	C11:Carbamidomethylation:1000.00
AETFTFHADIC(+57.02)TLPEDEKQIK	79.21	2492.19	21	6.3	831.742	36.85	3530000	45	11064	JA_100817_90min_nat45.raw	tr|F7BAY6|F7BAY6_HORSE:sp|P35747|ALBU_HORSE	Carbamidomethylation	C11:Carbamidomethylation:1000.00
AETFTFHADIC(+57.02)TLPEDEKQIK	79.14	2492.19	21	3.2	831.74	38.72	3520000	75	11621	JA_170817_90min_nat75.raw	tr|F7BAY6|F7BAY6_HORSE:sp|P35747|ALBU_HORSE	Carbamidomethylation	C11:Carbamidomethylation:1000.00
AETFTFHADIC(+57.02)TLPEDEKQIK	79.01	2492.19	21	0.8	831.738	37.71	175000000	115	11243	JA_170817_90min_nat115.raw	tr|F7BAY6|F7BAY6_HORSE:sp|P35747|ALBU_HORSE	Carbamidomethylation	C11:Carbamidomethylation:1000.00
AETFTFHADIC(+57.02)TLPEDEKQIK	79	2492.19	21	0.6	831.737	38.3	187000000	117	11493	JA_170817_90min_nat117.raw	tr|F7BAY6|F7BAY6_HORSE:sp|P35747|ALBU_HORSE	Carbamidomethylation	C11:Carbamidomethylation:1000.00
AETFTFHADIC(+57.02)TLPEDEKQIK	78.92	2492.19	21	1.7	831.739	36.97	305000000	113	10917	JA_170817_90min_nat113.raw	tr|F7BAY6|F7BAY6_HORSE:sp|P35747|ALBU_HORSE	Carbamidomethylation	C11:Carbamidomethylation:1000.00
AETFTFHADIC(+57.02)TLPEDEKQIK	78.78	2492.19	21	2.3	831.739	38.19	3970000	90	11504	JA_170817_90min_nat90.raw	tr|F7BAY6|F7BAY6_HORSE:sp|P35747|ALBU_HORSE	Carbamidomethylation	C11:Carbamidomethylation:1000.00
AETFTFHADIC(+57.02)TLPEDEKQIK	78.76	2492.19	21	4.2	1247.11	37.8	32600000	92	11244	JA_170817_90min_nat92.raw	tr|F7BAY6|F7BAY6_HORSE:sp|P35747|ALBU_HORSE	Carbamidomethylation	C11:Carbamidomethylation:1000.00
AETFTFHADIC(+57.02)TLPEDEKQIK	78.74	2492.19	21	5.6	831.742	37.09	1310000	36	11024	JA_100817_90min_nat36.raw	tr|F7BAY6|F7BAY6_HORSE:sp|P35747|ALBU_HORSE	Carbamidomethylation	C11:Carbamidomethylation:1000.00
AETFTFHADIC(+57.02)TLPEDEKQIK	78.45	2492.19	21	0.5	831.737	37.79	276000000	125	11371	JA_170817_90min_nat125.raw	tr|F7BAY6|F7BAY6_HORSE:sp|P35747|ALBU_HORSE	Carbamidomethylation	C11:Carbamidomethylation:1000.00
AETFTFHADIC(+57.02)TLPEDEKQIK	78.36	2492.19	21	2.9	831.739	36.75	3450000	47	10885	JA_100817_90min_nat47.raw	tr|F7BAY6|F7BAY6_HORSE:sp|P35747|ALBU_HORSE	Carbamidomethylation	C11:Carbamidomethylation:1000.00
AETFTFHADIC(+57.02)TLPEDEKQIK	78.35	2492.19	21	1.2	831.738	34.32	262000000	4	10177	JA_100817_nat4_90min.raw	tr|F7BAY6|F7BAY6_HORSE:sp|P35747|ALBU_HORSE	Carbamidomethylation	C11:Carbamidomethylation:1000.00
AETFTFHADIC(+57.02)TLPEDEKQIK	78.23	2492.19	21	2.8	831.739	37.67	74400000	81	11219	JA_170817_90min_nat81.raw	tr|F7BAY6|F7BAY6_HORSE:sp|P35747|ALBU_HORSE	Carbamidomethylation	C11:Carbamidomethylation:1000.00
AETFTFHADIC(+57.02)TLPEDEKQIK	78.21	2492.19	21	3.4	831.74	37.14	311000000	55	10934	JA_100817_90min_nat55.raw	tr|F7BAY6|F7BAY6_HORSE:sp|P35747|ALBU_HORSE	Carbamidomethylation	C11:Carbamidomethylation:1000.00
AETFTFHADIC(+57.02)TLPEDEKQIK	78.12	2492.19	21	0.8	831.738	37.53	175000000	115	11179	JA_170817_90min_nat115.raw	tr|F7BAY6|F7BAY6_HORSE:sp|P35747|ALBU_HORSE	Carbamidomethylation	C11:Carbamidomethylation:1000.00
AETFTFHADIC(+57.02)TLPEDEKQIK	78.05	2492.19	21	1	831.738	37.31	42400000	119	11077	JA_170817_90min_nat119.raw	tr|F7BAY6|F7BAY6_HORSE:sp|P35747|ALBU_HORSE	Carbamidomethylation	C11:Carbamidomethylation:1000.00
AETFTFHADIC(+57.02)TLPEDEKQIK	78.02	2492.19	21	2.7	831.739	38.58	192000000	87	11630	JA_170817_90min_nat87.raw	tr|F7BAY6|F7BAY6_HORSE:sp|P35747|ALBU_HORSE	Carbamidomethylation	C11:Carbamidomethylation:1000.00
AETFTFHADIC(+57.02)TLPEDEKQIK	78.01	2492.19	21	2.6	831.739	33.84	249000000	8	10165	JA_100817_nat8_90min.raw	tr|F7BAY6|F7BAY6_HORSE:sp|P35747|ALBU_HORSE	Carbamidomethylation	C11:Carbamidomethylation:1000.00
AETFTFHADIC(+57.02)TLPEDEKQIK	77.93	2492.19	21	0	831.737	37.52	270000000	133	11198	JA_170817_90min_ALL_BATCHES_POOLED_3rd.raw	tr|F7BAY6|F7BAY6_HORSE:sp|P35747|ALBU_HORSE	Carbamidomethylation	C11:Carbamidomethylation:1000.00
AETFTFHADIC(+57.02)TLPEDEKQIK	77.93	2492.19	21	2.3	831.739	37.49	379000000	103	11128	JA_170817_90min_nat103.raw	tr|F7BAY6|F7BAY6_HORSE:sp|P35747|ALBU_HORSE	Carbamidomethylation	C11:Carbamidomethylation:1000.00
AETFTFHADIC(+57.02)TLPEDEKQIK	77.92	2492.19	21	3.4	831.74	34.79	195000000	10	10270	JA_100817_nat10_90min.raw	tr|F7BAY6|F7BAY6_HORSE:sp|P35747|ALBU_HORSE	Carbamidomethylation	C11:Carbamidomethylation:1000.00
AETFTFHADIC(+57.02)TLPEDEKQIK	77.91	2492.19	21	2.9	831.739	38.13	3640000	71	11551	JA_170817_90min_nat71.raw	tr|F7BAY6|F7BAY6_HORSE:sp|P35747|ALBU_HORSE	Carbamidomethylation	C11:Carbamidomethylation:1000.00
AETFTFHADIC(+57.02)TLPEDEKQIK	77.6	2492.19	21	3.8	831.74	37.05	347000000	100	11029	JA_170817_90min_nat100.raw	tr|F7BAY6|F7BAY6_HORSE:sp|P35747|ALBU_HORSE	Carbamidomethylation	C11:Carbamidomethylation:1000.00
AETFTFHADIC(+57.02)TLPEDEKQIK	77.45	2492.19	21	2.7	1247.11	38.04	40300000	119	11328	JA_170817_90min_nat119.raw	tr|F7BAY6|F7BAY6_HORSE:sp|P35747|ALBU_HORSE	Carbamidomethylation	C11:Carbamidomethylation:1000.00
AETFTFHADIC(+57.02)TLPEDEKQIK	77.36	2492.19	21	2.5	831.739	38.77	12100000	70	11678	JA_170817_90min_nat70.raw	tr|F7BAY6|F7BAY6_HORSE:sp|P35747|ALBU_HORSE	Carbamidomethylation	C11:Carbamidomethylation:1000.00
AETFTFHADIC(+57.02)TLPEDEKQIK	77.36	2492.19	21	5.2	831.741	37.84		98	11264	JA_170817_90min_nat98.raw	tr|F7BAY6|F7BAY6_HORSE:sp|P35747|ALBU_HORSE	Carbamidomethylation	C11:Carbamidomethylation:1000.00
AETFTFHADIC(+57.02)TLPEDEKQIK	77.34	2492.19	21	1.4	831.738	38.67	4240000	80	11535	JA_170817_90min_nat80.raw	tr|F7BAY6|F7BAY6_HORSE:sp|P35747|ALBU_HORSE	Carbamidomethylation	C11:Carbamidomethylation:1000.00
AETFTFHADIC(+57.02)TLPEDEKQIK	77.17	2492.19	21	3.7	831.74	37.32	4070000	54	10939	JA_100817_90min_nat54.raw	tr|F7BAY6|F7BAY6_HORSE:sp|P35747|ALBU_HORSE	Carbamidomethylation	C11:Carbamidomethylation:1000.00
AETFTFHADIC(+57.02)TLPEDEKQIK	77.1	2492.19	21	4.5	831.741	36.45	169000000	134	10892	JA_100817_90min_Pooled_Batch_1.raw	tr|F7BAY6|F7BAY6_HORSE:sp|P35747|ALBU_HORSE	Carbamidomethylation	C11:Carbamidomethylation:1000.00
AETFTFHADIC(+57.02)TLPEDEKQIK	77.09	2492.19	21	1.9	831.739	38.39	30400000	129	11489	JA_170817_90min_nat129.raw	tr|F7BAY6|F7BAY6_HORSE:sp|P35747|ALBU_HORSE	Carbamidomethylation	C11:Carbamidomethylation:1000.00
AETFTFHADIC(+57.02)TLPEDEKQIK	77.03	2492.19	21	1.4	831.738	37.92	268000000	116	11339	JA_170817_90min_nat116.raw	tr|F7BAY6|F7BAY6_HORSE:sp|P35747|ALBU_HORSE	Carbamidomethylation	C11:Carbamidomethylation:1000.00
AETFTFHADIC(+57.02)TLPEDEKQIK	76.97	2492.19	21	3.1	831.74	35.15	198000000	20	10412	JA_100817_90min_nat20.raw	tr|F7BAY6|F7BAY6_HORSE:sp|P35747|ALBU_HORSE	Carbamidomethylation	C11:Carbamidomethylation:1000.00
AETFTFHADIC(+57.02)TLPEDEKQIK	76.93	2492.19	21	1.5	831.738	38	4430000	101	11397	JA_170817_90min_nat101.raw	tr|F7BAY6|F7BAY6_HORSE:sp|P35747|ALBU_HORSE	Carbamidomethylation	C11:Carbamidomethylation:1000.00
AETFTFHADIC(+57.02)TLPEDEKQIK	76.64	2492.19	21	5.4	1247.11	38.12	43500000	120	11298	JA_170817_90min_nat120.raw	tr|F7BAY6|F7BAY6_HORSE:sp|P35747|ALBU_HORSE	Carbamidomethylation	C11:Carbamidomethylation:1000.00
AETFTFHADIC(+57.02)TLPEDEKQIK	76.61	2492.19	21	-0.1	831.737	37.7	141000000	122	11408	JA_170817_90min_nat122.raw	tr|F7BAY6|F7BAY6_HORSE:sp|P35747|ALBU_HORSE	Carbamidomethylation	C11:Carbamidomethylation:1000.00
AETFTFHADIC(+57.02)TLPEDEKQIK	76.6	2492.19	21	4.4	831.741	36.36	280000000	37	10641	JA_100817_90min_nat37.raw	tr|F7BAY6|F7BAY6_HORSE:sp|P35747|ALBU_HORSE	Carbamidomethylation	C11:Carbamidomethylation:1000.00
AETFTFHADIC(+57.02)TLPEDEKQIK	76.39	2492.19	21	0.3	831.737	39.02	2740000	106	11620	JA_170817_90min_nat106.raw	tr|F7BAY6|F7BAY6_HORSE:sp|P35747|ALBU_HORSE	Carbamidomethylation	C11:Carbamidomethylation:1000.00
AETFTFHADIC(+57.02)TLPEDEKQIK	76.35	2492.19	21	3.7	831.74	34.91	445000000	11	10313	JA_100817_nat11_90min.raw	tr|F7BAY6|F7BAY6_HORSE:sp|P35747|ALBU_HORSE	Carbamidomethylation	C11:Carbamidomethylation:1000.00
AETFTFHADIC(+57.02)TLPEDEKQIK	76.34	2492.19	21	2.5	831.739	34.67	383000000	3	10358	JA_100817_nat3_90min.raw	tr|F7BAY6|F7BAY6_HORSE:sp|P35747|ALBU_HORSE	Carbamidomethylation	C11:Carbamidomethylation:1000.00
AETFTFHADIC(+57.02)TLPEDEKQIK	76.33	2492.19	21	1.2	831.738	37.86	270000000	133	11316	JA_170817_90min_ALL_BATCHES_POOLED_3rd.raw	tr|F7BAY6|F7BAY6_HORSE:sp|P35747|ALBU_HORSE	Carbamidomethylation	C11:Carbamidomethylation:1000.00
AETFTFHADIC(+57.02)TLPEDEKQIK	76.33	2492.19	21	-1.5	831.736	38.23	6070000	123	11340	JA_170817_90min_nat123.raw	tr|F7BAY6|F7BAY6_HORSE:sp|P35747|ALBU_HORSE	Carbamidomethylation	C11:Carbamidomethylation:1000.00
AETFTFHADIC(+57.02)TLPEDEKQIK	76.32	2492.19	21	3.9	831.74	36.31	128000000	53	10647	JA_100817_90min_nat53.raw	tr|F7BAY6|F7BAY6_HORSE:sp|P35747|ALBU_HORSE	Carbamidomethylation	C11:Carbamidomethylation:1000.00
AETFTFHADIC(+57.02)TLPEDEKQIK	76.25	2492.19	21	3.7	831.74	37.44	2260000	36	11142	JA_100817_90min_nat36.raw	tr|F7BAY6|F7BAY6_HORSE:sp|P35747|ALBU_HORSE	Carbamidomethylation	C11:Carbamidomethylation:1000.00
AETFTFHADIC(+57.02)TLPEDEKQIK	76.2	2492.19	21	2.5	1247.11	34.74	104000000	11	10248	JA_100817_nat11_90min.raw	tr|F7BAY6|F7BAY6_HORSE:sp|P35747|ALBU_HORSE	Carbamidomethylation	C11:Carbamidomethylation:1000.00
AETFTFHADIC(+57.02)TLPEDEKQIK	76.15	2492.19	21	3.4	831.74	35.1	256000000	16	10494	JA_100817_90min_nat16.raw	tr|F7BAY6|F7BAY6_HORSE:sp|P35747|ALBU_HORSE	Carbamidomethylation	C11:Carbamidomethylation:1000.00
AETFTFHADIC(+57.02)TLPEDEKQIK	76.15	2492.19	21	0.9	831.738	38.86	6910000	105	11567	JA_170817_90min_nat105.raw	tr|F7BAY6|F7BAY6_HORSE:sp|P35747|ALBU_HORSE	Carbamidomethylation	C11:Carbamidomethylation:1000.00
AETFTFHADIC(+57.02)TLPEDEKQIK	75.75	2492.19	21	0.5	1247.1	37.72	43700000	121	11270	JA_170817_90min_nat121.raw	tr|F7BAY6|F7BAY6_HORSE:sp|P35747|ALBU_HORSE	Carbamidomethylation	C11:Carbamidomethylation:1000.00
AETFTFHADIC(+57.02)TLPEDEKQIK	75.69	2492.19	21	1.2	831.738	38.47	37100000	140	11401	JA_170817_90min_nat77c.raw	tr|F7BAY6|F7BAY6_HORSE:sp|P35747|ALBU_HORSE	Carbamidomethylation	C11:Carbamidomethylation:1000.00
AETFTFHADIC(+57.02)TLPEDEKQIK	75.65	2492.19	21	1	831.738	37.57	268000000	116	11216	JA_170817_90min_nat116.raw	tr|F7BAY6|F7BAY6_HORSE:sp|P35747|ALBU_HORSE	Carbamidomethylation	C11:Carbamidomethylation:1000.00
AETFTFHADIC(+57.02)TLPEDEKQIK	75.63	2492.19	21	0.8	831.738	38.16	66100000	120	11310	JA_170817_90min_nat120.raw	tr|F7BAY6|F7BAY6_HORSE:sp|P35747|ALBU_HORSE	Carbamidomethylation	C11:Carbamidomethylation:1000.00
AETFTFHADIC(+57.02)TLPEDEKQIK	75.6	2492.19	21	1.2	831.738	38.03	305000000	113	11278	JA_170817_90min_nat113.raw	tr|F7BAY6|F7BAY6_HORSE:sp|P35747|ALBU_HORSE	Carbamidomethylation	C11:Carbamidomethylation:1000.00
AETFTFHADIC(+57.02)TLPEDEKQIK	75.57	2492.19	21	2.1	1247.1	37.88	41700000	133	11326	JA_170817_90min_ALL_BATCHES_POOLED_3rd.raw	tr|F7BAY6|F7BAY6_HORSE:sp|P35747|ALBU_HORSE	Carbamidomethylation	C11:Carbamidomethylation:1000.00
AETFTFHADIC(+57.02)TLPEDEKQIK	75.56	2492.19	21	1.9	831.739	38.52	4110000	68	11602	JA_170817_90min_nat68.raw	tr|F7BAY6|F7BAY6_HORSE:sp|P35747|ALBU_HORSE	Carbamidomethylation	C11:Carbamidomethylation:1000.00
AETFTFHADIC(+57.02)TLPEDEKQIK	75.45	2492.19	21	1.8	831.739	38.05	175000000	115	11367	JA_170817_90min_nat115.raw	tr|F7BAY6|F7BAY6_HORSE:sp|P35747|ALBU_HORSE	Carbamidomethylation	C11:Carbamidomethylation:1000.00
AETFTFHADIC(+57.02)TLPEDEKQIK	75.44	2492.19	21	0.4	831.737	37.42	321000000	58	11326	JA_170817_90min_nat58.raw	tr|F7BAY6|F7BAY6_HORSE:sp|P35747|ALBU_HORSE	Carbamidomethylation	C11:Carbamidomethylation:1000.00
AETFTFHADIC(+57.02)TLPEDEKQIK	75.32	2492.19	21	3.3	831.74	35.29	176000000	51	10344	JA_100817_90min_nat51.raw	tr|F7BAY6|F7BAY6_HORSE:sp|P35747|ALBU_HORSE	Carbamidomethylation	C11:Carbamidomethylation:1000.00
AETFTFHADIC(+57.02)TLPEDEKQIK	75.27	2492.19	21	4.2	831.74	36.92	4480000	39	10940	JA_100817_90min_nat39.raw	tr|F7BAY6|F7BAY6_HORSE:sp|P35747|ALBU_HORSE	Carbamidomethylation	C11:Carbamidomethylation:1000.00
AETFTFHADIC(+57.02)TLPEDEKQIK	75.13	2492.19	21	1.1	831.738	38.19	262000000	114	11460	JA_170817_90min_nat114.raw	tr|F7BAY6|F7BAY6_HORSE:sp|P35747|ALBU_HORSE	Carbamidomethylation	C11:Carbamidomethylation:1000.00
AETFTFHADIC(+57.02)TLPEDEKQIK	75.05	2492.19	21	2.4	831.739	38.25	8370000	107	11376	JA_170817_90min_nat107.raw	tr|F7BAY6|F7BAY6_HORSE:sp|P35747|ALBU_HORSE	Carbamidomethylation	C11:Carbamidomethylation:1000.00
AETFTFHADIC(+57.02)TLPEDEKQIK	75.04	2492.19	21	3.1	831.74	38.35	259000000	112	11285	JA_170817_90min_nat112.raw	tr|F7BAY6|F7BAY6_HORSE:sp|P35747|ALBU_HORSE	Carbamidomethylation	C11:Carbamidomethylation:1000.00
AETFTFHADIC(+57.02)TLPEDEKQIK	74.98	2492.19	21	8	1247.11	37.5	51600000	100	11189	JA_170817_90min_nat100.raw	tr|F7BAY6|F7BAY6_HORSE:sp|P35747|ALBU_HORSE	Carbamidomethylation	C11:Carbamidomethylation:1000.00
AETFTFHADIC(+57.02)TLPEDEKQIK	74.98	2492.19	21	4.3	831.741	34.09	441000000	7	10192	JA_100817_nat7_90min.raw	tr|F7BAY6|F7BAY6_HORSE:sp|P35747|ALBU_HORSE	Carbamidomethylation	C11:Carbamidomethylation:1000.00
AETFTFHADIC(+57.02)TLPEDEKQIK	74.89	2492.19	21	2.1	831.739	35.91	1040000	13	10715	JA_100817_nat13_90min.raw	tr|F7BAY6|F7BAY6_HORSE:sp|P35747|ALBU_HORSE	Carbamidomethylation	C11:Carbamidomethylation:1000.00
AETFTFHADIC(+57.02)TLPEDEKQIK	74.78	2492.19	21	2.2	1247.1	33.92	35900	131	10129	JA_100817_ALL_nat_Batch_Pool_90min.raw	tr|F7BAY6|F7BAY6_HORSE:sp|P35747|ALBU_HORSE	Carbamidomethylation	C11:Carbamidomethylation:1000.00
AETFTFHADIC(+57.02)TLPEDEKQIK	74.53	2492.19	21	0.4	831.737	38.18	259000000	108	11392	JA_170817_90min_nat108.raw	tr|F7BAY6|F7BAY6_HORSE:sp|P35747|ALBU_HORSE	Carbamidomethylation	C11:Carbamidomethylation:1000.00
AETFTFHADIC(+57.02)TLPEDEKQIK	74.49	2492.19	21	3.3	831.74	34.62	297000000	14	10319	JA_100817_nat14_90min.raw	tr|F7BAY6|F7BAY6_HORSE:sp|P35747|ALBU_HORSE	Carbamidomethylation	C11:Carbamidomethylation:1000.00
AETFTFHADIC(+57.02)TLPEDEKQIK	74.47	2492.19	21	4.4	1247.11	37.72	29500000	81	11238	JA_170817_90min_nat81.raw	tr|F7BAY6|F7BAY6_HORSE:sp|P35747|ALBU_HORSE	Carbamidomethylation	C11:Carbamidomethylation:1000.00
AETFTFHADIC(+57.02)TLPEDEKQIK	74.46	2492.19	21	2.6	831.739	37.92	248000000	79	11289	JA_170817_90min_nat79.raw	tr|F7BAY6|F7BAY6_HORSE:sp|P35747|ALBU_HORSE	Carbamidomethylation	C11:Carbamidomethylation:1000.00
AETFTFHADIC(+57.02)TLPEDEKQIK	74.45	2492.19	21	2.7	831.739	37.33	74400000	81	11107	JA_170817_90min_nat81.raw	tr|F7BAY6|F7BAY6_HORSE:sp|P35747|ALBU_HORSE	Carbamidomethylation	C11:Carbamidomethylation:1000.00
AETFTFHADIC(+57.02)TLPEDEKQIK	74.42	2492.19	21	2.5	831.739	37.88	170000000	95	11348	JA_170817_90min_nat95.raw	tr|F7BAY6|F7BAY6_HORSE:sp|P35747|ALBU_HORSE	Carbamidomethylation	C11:Carbamidomethylation:1000.00
AETFTFHADIC(+57.02)TLPEDEKQIK	74.4	2492.19	21	3.9	831.74	37.09	6950000	37	10879	JA_100817_90min_nat37.raw	tr|F7BAY6|F7BAY6_HORSE:sp|P35747|ALBU_HORSE	Carbamidomethylation	C11:Carbamidomethylation:1000.00
AETFTFHADIC(+57.02)TLPEDEKQIK	74.3	2492.19	21	2.7	831.739	37.63	160000000	111	11255	JA_170817_90min_nat111.raw	tr|F7BAY6|F7BAY6_HORSE:sp|P35747|ALBU_HORSE	Carbamidomethylation	C11:Carbamidomethylation:1000.00
AETFTFHADIC(+57.02)TLPEDEKQIK	74.26	2492.19	21	4.2	831.74	38.23	3860000	60	11577	JA_170817_90min_nat60.raw	tr|F7BAY6|F7BAY6_HORSE:sp|P35747|ALBU_HORSE	Carbamidomethylation	C11:Carbamidomethylation:1000.00
AETFTFHADIC(+57.02)TLPEDEKQIK	74.26	2492.19	21	0.1	831.737	38.78	6770000	66	11677	JA_170817_90min_nat66.raw	tr|F7BAY6|F7BAY6_HORSE:sp|P35747|ALBU_HORSE	Carbamidomethylation	C11:Carbamidomethylation:1000.00
AETFTFHADIC(+57.02)TLPEDEKQIK	74.12	2492.19	21	-0.4	831.737	37.95	365000000	104	11283	JA_170817_90min_nat104.raw	tr|F7BAY6|F7BAY6_HORSE:sp|P35747|ALBU_HORSE	Carbamidomethylation	C11:Carbamidomethylation:1000.00
AETFTFHADIC(+57.02)TLPEDEKQIK	73.93	2492.19	21	2.3	831.739	37.56	317000000	105	11149	JA_170817_90min_nat105.raw	tr|F7BAY6|F7BAY6_HORSE:sp|P35747|ALBU_HORSE	Carbamidomethylation	C11:Carbamidomethylation:1000.00
AETFTFHADIC(+57.02)TLPEDEKQIK	73.91	2492.19	21	-1.6	831.736	38.42	260000000	130	11441	JA_170817_90min_nat130.raw	tr|F7BAY6|F7BAY6_HORSE:sp|P35747|ALBU_HORSE	Carbamidomethylation	C11:Carbamidomethylation:1000.00
AETFTFHADIC(+57.02)TLPEDEKQIK	73.85	2492.19	21	2	831.739	38.39	23700000	110	11558	JA_170817_90min_nat110.raw	tr|F7BAY6|F7BAY6_HORSE:sp|P35747|ALBU_HORSE	Carbamidomethylation	C11:Carbamidomethylation:1000.00
AETFTFHADIC(+57.02)TLPEDEKQIK	73.84	2492.19	21	3.9	831.74	37.49	171000000	101	11219	JA_170817_90min_nat101.raw	tr|F7BAY6|F7BAY6_HORSE:sp|P35747|ALBU_HORSE	Carbamidomethylation	C11:Carbamidomethylation:1000.00
AETFTFHADIC(+57.02)TLPEDEKQIK	73.5	2492.19	21	1.7	831.739	38.52	6180000	108	11504	JA_170817_90min_nat108.raw	tr|F7BAY6|F7BAY6_HORSE:sp|P35747|ALBU_HORSE	Carbamidomethylation	C11:Carbamidomethylation:1000.00
AETFTFHADIC(+57.02)TLPEDEKQIK	73.47	2492.19	21	5	831.741	39.36	9420000	103	11746	JA_170817_90min_nat103.raw	tr|F7BAY6|F7BAY6_HORSE:sp|P35747|ALBU_HORSE	Carbamidomethylation	C11:Carbamidomethylation:1000.00
AETFTFHADIC(+57.02)TLPEDEKQIK	73.44	2492.19	21	0.4	831.737	39.15	2540000	128	11691	JA_170817_90min_nat128.raw	tr|F7BAY6|F7BAY6_HORSE:sp|P35747|ALBU_HORSE	Carbamidomethylation	C11:Carbamidomethylation:1000.00
AETFTFHADIC(+57.02)TLPEDEKQIK	73.43	2492.19	21	2.3	831.739	33.74	441000000	7	10076	JA_100817_nat7_90min.raw	tr|F7BAY6|F7BAY6_HORSE:sp|P35747|ALBU_HORSE	Carbamidomethylation	C11:Carbamidomethylation:1000.00
AETFTFHADIC(+57.02)TLPEDEKQIK	73.27	2492.19	21	1.1	831.738	38.01	42400000	119	11314	JA_170817_90min_nat119.raw	tr|F7BAY6|F7BAY6_HORSE:sp|P35747|ALBU_HORSE	Carbamidomethylation	C11:Carbamidomethylation:1000.00
AETFTFHADIC(+57.02)TLPEDEKQIK	73.18	2492.19	21	0.7	831.738	38.5	66100000	120	11429	JA_170817_90min_nat120.raw	tr|F7BAY6|F7BAY6_HORSE:sp|P35747|ALBU_HORSE	Carbamidomethylation	C11:Carbamidomethylation:1000.00
AETFTFHADIC(+57.02)TLPEDEKQIK	72.97	2492.19	21	0	831.737	39.87	4100000	118	11956	JA_170817_90min_nat118.raw	tr|F7BAY6|F7BAY6_HORSE:sp|P35747|ALBU_HORSE	Carbamidomethylation	C11:Carbamidomethylation:1000.00
AETFTFHADIC(+57.02)TLPEDEKQIK	72.79	2492.19	21	1.5	831.738	38.09	37100000	140	11272	JA_170817_90min_nat77c.raw	tr|F7BAY6|F7BAY6_HORSE:sp|P35747|ALBU_HORSE	Carbamidomethylation	C11:Carbamidomethylation:1000.00
AETFTFHADIC(+57.02)TLPEDEKQIK	72.74	2492.19	21	3	831.74	37.31	305000000	113	11025	JA_170817_90min_nat113.raw	tr|F7BAY6|F7BAY6_HORSE:sp|P35747|ALBU_HORSE	Carbamidomethylation	C11:Carbamidomethylation:1000.00
AETFTFHADIC(+57.02)TLPEDEKQIK	72.68	2492.19	21	0.4	831.737	38.73	259000000	112	11407	JA_170817_90min_nat112.raw	tr|F7BAY6|F7BAY6_HORSE:sp|P35747|ALBU_HORSE	Carbamidomethylation	C11:Carbamidomethylation:1000.00
AETFTFHADIC(+57.02)TLPEDEKQIK	72.64	2492.19	21	0.9	831.738	37.74	141000000	122	11420	JA_170817_90min_nat122.raw	tr|F7BAY6|F7BAY6_HORSE:sp|P35747|ALBU_HORSE	Carbamidomethylation	C11:Carbamidomethylation:1000.00
AETFTFHADIC(+57.02)TLPEDEKQIK	72.5	2492.19	21	1.7	831.738	38.13	4910000	111	11432	JA_170817_90min_nat111.raw	tr|F7BAY6|F7BAY6_HORSE:sp|P35747|ALBU_HORSE	Carbamidomethylation	C11:Carbamidomethylation:1000.00
AETFTFHADIC(+57.02)TLPEDEKQIK	72.45	2492.19	21	1.3	831.738	37	2020000	27	11091	JA_100817_90min_nat27.raw	tr|F7BAY6|F7BAY6_HORSE:sp|P35747|ALBU_HORSE	Carbamidomethylation	C11:Carbamidomethylation:1000.00
AETFTFHADIC(+57.02)TLPEDEKQIK	72.42	2492.19	21	3.3	831.74	33.33	441000000	7	9932	JA_100817_nat7_90min.raw	tr|F7BAY6|F7BAY6_HORSE:sp|P35747|ALBU_HORSE	Carbamidomethylation	C11:Carbamidomethylation:1000.00
AETFTFHADIC(+57.02)TLPEDEKQIK	72.25	2492.19	21	1.2	831.738	39.48	10400000	93	11890	JA_170817_90min_nat93.raw	tr|F7BAY6|F7BAY6_HORSE:sp|P35747|ALBU_HORSE	Carbamidomethylation	C11:Carbamidomethylation:1000.00
AETFTFHADIC(+57.02)TLPEDEKQIK	72.24	2492.19	21	3.4	831.74	34.53	303000000	9	10295	JA_100817_nat9_90min.raw	tr|F7BAY6|F7BAY6_HORSE:sp|P35747|ALBU_HORSE	Carbamidomethylation	C11:Carbamidomethylation:1000.00
AETFTFHADIC(+57.02)TLPEDEKQIK	72.06	2492.19	21	0.9	831.738	39.64	1750000	80	11843	JA_170817_90min_nat80.raw	tr|F7BAY6|F7BAY6_HORSE:sp|P35747|ALBU_HORSE	Carbamidomethylation	C11:Carbamidomethylation:1000.00
AETFTFHADIC(+57.02)TLPEDEKQIK	71.92	2492.19	21	3	831.74	37.73	347000000	100	11274	JA_170817_90min_nat100.raw	tr|F7BAY6|F7BAY6_HORSE:sp|P35747|ALBU_HORSE	Carbamidomethylation	C11:Carbamidomethylation:1000.00
AETFTFHADIC(+57.02)TLPEDEKQIK	71.91	2492.19	21	5.8	831.742	37.42	171000000	99	11179	JA_170817_90min_nat99.raw	tr|F7BAY6|F7BAY6_HORSE:sp|P35747|ALBU_HORSE	Carbamidomethylation	C11:Carbamidomethylation:1000.00
AETFTFHADIC(+57.02)TLPEDEKQIK	71.89	2492.19	21	4	831.74	37.39	347000000	100	11147	JA_170817_90min_nat100.raw	tr|F7BAY6|F7BAY6_HORSE:sp|P35747|ALBU_HORSE	Carbamidomethylation	C11:Carbamidomethylation:1000.00
AETFTFHADIC(+57.02)TLPEDEKQIK	71.82	2492.19	21	0.1	831.737	38.53	262000000	114	11579	JA_170817_90min_nat114.raw	tr|F7BAY6|F7BAY6_HORSE:sp|P35747|ALBU_HORSE	Carbamidomethylation	C11:Carbamidomethylation:1000.00
AETFTFHADIC(+57.02)TLPEDEKQIK	71.7	2492.19	21	3	831.74	39.4	4070000	98	11774	JA_170817_90min_nat98.raw	tr|F7BAY6|F7BAY6_HORSE:sp|P35747|ALBU_HORSE	Carbamidomethylation	C11:Carbamidomethylation:1000.00
AETFTFHADIC(+57.02)TLPEDEKQIK	71.47	2492.19	21	2.7	831.739	38.42	485000	85	11407	JA_170817_90min_nat85.raw	tr|F7BAY6|F7BAY6_HORSE:sp|P35747|ALBU_HORSE	Carbamidomethylation	C11:Carbamidomethylation:1000.00
AETFTFHADIC(+57.02)TLPEDEKQIK	71.36	2492.19	21	3.4	831.74	38.53	7550000	69	11741	JA_170817_90min_nat69.raw	tr|F7BAY6|F7BAY6_HORSE:sp|P35747|ALBU_HORSE	Carbamidomethylation	C11:Carbamidomethylation:1000.00
AETFTFHADIC(+57.02)TLPEDEKQIK	71.27	2492.19	21	4.5	831.741	38.2	746000	92	11372	JA_170817_90min_nat92.raw	tr|F7BAY6|F7BAY6_HORSE:sp|P35747|ALBU_HORSE	Carbamidomethylation	C11:Carbamidomethylation:1000.00
AETFTFHADIC(+57.02)TLPEDEKQIK	71.19	2492.19	21	4.6	831.741	36.19	3650000	49	10619	JA_100817_90min_nat49.raw	tr|F7BAY6|F7BAY6_HORSE:sp|P35747|ALBU_HORSE	Carbamidomethylation	C11:Carbamidomethylation:1000.00
AETFTFHADIC(+57.02)TLPEDEKQIK	70.89	2492.19	21	3.7	1247.11	38.09	38400000	129	11387	JA_170817_90min_nat129.raw	tr|F7BAY6|F7BAY6_HORSE:sp|P35747|ALBU_HORSE	Carbamidomethylation	C11:Carbamidomethylation:1000.00
AETFTFHADIC(+57.02)TLPEDEKQIK	70.76	2492.19	21	3	831.74	39.43	4070000	94	11933	JA_170817_90min_nat94.raw	tr|F7BAY6|F7BAY6_HORSE:sp|P35747|ALBU_HORSE	Carbamidomethylation	C11:Carbamidomethylation:1000.00
AETFTFHADIC(+57.02)TLPEDEKQIK	70.72	2492.19	21	4.5	831.741	37.13	3760000	56	10866	JA_100817_90min_nat56.raw	tr|F7BAY6|F7BAY6_HORSE:sp|P35747|ALBU_HORSE	Carbamidomethylation	C11:Carbamidomethylation:1000.00
AETFTFHADIC(+57.02)TLPEDEKQIK	70.66	2492.19	21	4.2	831.74	36.85	4280000	134	11030	JA_100817_90min_Pooled_Batch_1.raw	tr|F7BAY6|F7BAY6_HORSE:sp|P35747|ALBU_HORSE	Carbamidomethylation	C11:Carbamidomethylation:1000.00
AETFTFHADIC(+57.02)TLPEDEKQIK	70.64	2492.19	21	2	831.739	36.4	40500000	34	10683	JA_100817_90min_nat34.raw	tr|F7BAY6|F7BAY6_HORSE:sp|P35747|ALBU_HORSE	Carbamidomethylation	C11:Carbamidomethylation:1000.00
AETFTFHADIC(+57.02)TLPEDEKQIK	70.6	2492.19	21	3.1	831.74	38.09	347000000	100	11392	JA_170817_90min_nat100.raw	tr|F7BAY6|F7BAY6_HORSE:sp|P35747|ALBU_HORSE	Carbamidomethylation	C11:Carbamidomethylation:1000.00
AETFTFHADIC(+57.02)TLPEDEKQIK	70.59	2492.19	21	2	831.739	37.76	262000000	114	11319	JA_170817_90min_nat114.raw	tr|F7BAY6|F7BAY6_HORSE:sp|P35747|ALBU_HORSE	Carbamidomethylation	C11:Carbamidomethylation:1000.00
AETFTFHADIC(+57.02)TLPEDEKQIK	70.21	2492.19	21	3	624.057	37.33	1750000000	58	11295	JA_170817_90min_nat58.raw	tr|F7BAY6|F7BAY6_HORSE:sp|P35747|ALBU_HORSE	Carbamidomethylation	C11:Carbamidomethylation:1000.00
AETFTFHADIC(+57.02)TLPEDEKQIK	70.16	2492.19	21	2.2	831.739	39.4	4030000	112	11617	JA_170817_90min_nat112.raw	tr|F7BAY6|F7BAY6_HORSE:sp|P35747|ALBU_HORSE	Carbamidomethylation	C11:Carbamidomethylation:1000.00
AETFTFHADIC(+57.02)TLPEDEKQIK	69.84	2492.19	21	1.8	831.739	35.91	338000000	22	10775	JA_100817_90min_nat22.raw	tr|F7BAY6|F7BAY6_HORSE:sp|P35747|ALBU_HORSE	Carbamidomethylation	C11:Carbamidomethylation:1000.00
AETFTFHADIC(+57.02)TLPEDEKQIK	69.83	2492.19	21	6.2	831.742	39.37	5350000	102	11816	JA_170817_90min_nat102.raw	tr|F7BAY6|F7BAY6_HORSE:sp|P35747|ALBU_HORSE	Carbamidomethylation	C11:Carbamidomethylation:1000.00
AETFTFHADIC(+57.02)TLPEDEKQIK	69.65	2492.19	21	2.4	831.739	38.67	2140000	117	11617	JA_170817_90min_nat117.raw	tr|F7BAY6|F7BAY6_HORSE:sp|P35747|ALBU_HORSE	Carbamidomethylation	C11:Carbamidomethylation:1000.00
AETFTFHADIC(+57.02)TLPEDEKQIK	69.49	2492.19	21	2.9	831.739	38.03	74400000	81	11349	JA_170817_90min_nat81.raw	tr|F7BAY6|F7BAY6_HORSE:sp|P35747|ALBU_HORSE	Carbamidomethylation	C11:Carbamidomethylation:1000.00
AETFTFHADIC(+57.02)TLPEDEKQIK	69.47	2492.19	21	0.7	831.738	38.19	14000000	98	11386	JA_170817_90min_nat98.raw	tr|F7BAY6|F7BAY6_HORSE:sp|P35747|ALBU_HORSE	Carbamidomethylation	C11:Carbamidomethylation:1000.00
AETFTFHADIC(+57.02)TLPEDEKQIK	69.45	2492.19	21	2.9	831.739	39.02	1700000	98	11646	JA_170817_90min_nat98.raw	tr|F7BAY6|F7BAY6_HORSE:sp|P35747|ALBU_HORSE	Carbamidomethylation	C11:Carbamidomethylation:1000.00
AETFTFHADIC(+57.02)TLPEDEKQIK	69.42	2492.19	21	0.8	831.738	38.24	6290000	122	11598	JA_170817_90min_nat122.raw	tr|F7BAY6|F7BAY6_HORSE:sp|P35747|ALBU_HORSE	Carbamidomethylation	C11:Carbamidomethylation:1000.00
AETFTFHADIC(+57.02)TLPEDEKQIK	69.38	2492.19	21	-0.5	831.737	38.39	70500000	67	11549	JA_170817_90min_nat67.raw	tr|F7BAY6|F7BAY6_HORSE:sp|P35747|ALBU_HORSE	Carbamidomethylation	C11:Carbamidomethylation:1000.00
AETFTFHADIC(+57.02)TLPEDEKQIK	69.32	2492.19	21	3.4	1247.11	37.83	27400000	86	11244	JA_170817_90min_nat86.raw	tr|F7BAY6|F7BAY6_HORSE:sp|P35747|ALBU_HORSE	Carbamidomethylation	C11:Carbamidomethylation:1000.00
AETFTFHADIC(+57.02)TLPEDEKQIK	69.03	2492.19	21	1.4	831.738	38.39	11000000	121	11502	JA_170817_90min_nat121.raw	tr|F7BAY6|F7BAY6_HORSE:sp|P35747|ALBU_HORSE	Carbamidomethylation	C11:Carbamidomethylation:1000.00
AETFTFHADIC(+57.02)TLPEDEKQIK	68.88	2492.19	21	3.7	831.74	36.5	256000000	41	10772	JA_100817_90min_nat41.raw	tr|F7BAY6|F7BAY6_HORSE:sp|P35747|ALBU_HORSE	Carbamidomethylation	C11:Carbamidomethylation:1000.00
AETFTFHADIC(+57.02)TLPEDEKQIK	68.79	2492.19	21	4.1	831.74	38.5	3800000	71	11671	JA_170817_90min_nat71.raw	tr|F7BAY6|F7BAY6_HORSE:sp|P35747|ALBU_HORSE	Carbamidomethylation	C11:Carbamidomethylation:1000.00
AETFTFHADIC(+57.02)TLPEDEKQIK	68.73	2492.19	21	5.2	831.741	36.16	96700000	50	10567	JA_100817_90min_nat50.raw	tr|F7BAY6|F7BAY6_HORSE:sp|P35747|ALBU_HORSE	Carbamidomethylation	C11:Carbamidomethylation:1000.00
AETFTFHADIC(+57.02)TLPEDEKQIK	68.7	2492.19	21	3.8	831.74	39.8	9360000	106	11883	JA_170817_90min_nat106.raw	tr|F7BAY6|F7BAY6_HORSE:sp|P35747|ALBU_HORSE	Carbamidomethylation	C11:Carbamidomethylation:1000.00
AETFTFHADIC(+57.02)TLPEDEKQIK	68.62	2492.19	21	0.6	831.737	39.72	13600000	130	11881	JA_170817_90min_nat130.raw	tr|F7BAY6|F7BAY6_HORSE:sp|P35747|ALBU_HORSE	Carbamidomethylation	C11:Carbamidomethylation:1000.00
AETFTFHADIC(+57.02)TLPEDEKQIK	68.61	2492.19	21	4.8	831.741	38.55	2790000	90	11624	JA_170817_90min_nat90.raw	tr|F7BAY6|F7BAY6_HORSE:sp|P35747|ALBU_HORSE	Carbamidomethylation	C11:Carbamidomethylation:1000.00
AETFTFHADIC(+57.02)TLPEDEKQIK	68.43	2492.19	21	1.5	831.738	38.3	19800000	116	11472	JA_170817_90min_nat116.raw	tr|F7BAY6|F7BAY6_HORSE:sp|P35747|ALBU_HORSE	Carbamidomethylation	C11:Carbamidomethylation:1000.00
AETFTFHADIC(+57.02)TLPEDEKQIK	68.42	2492.19	21	1.5	831.738	38.39	305000000	113	11398	JA_170817_90min_nat113.raw	tr|F7BAY6|F7BAY6_HORSE:sp|P35747|ALBU_HORSE	Carbamidomethylation	C11:Carbamidomethylation:1000.00
AETFTFHADIC(+57.02)TLPEDEKQIK	68.38	2492.19	21	2.7	624.056	36.87	1190000000	112	10792	JA_170817_90min_nat112.raw	tr|F7BAY6|F7BAY6_HORSE:sp|P35747|ALBU_HORSE	Carbamidomethylation	C11:Carbamidomethylation:1000.00
AETFTFHADIC(+57.02)TLPEDEKQIK	68.38	2492.19	21	0.6	831.737	40.23	7460000	117	12138	JA_170817_90min_nat117.raw	tr|F7BAY6|F7BAY6_HORSE:sp|P35747|ALBU_HORSE	Carbamidomethylation	C11:Carbamidomethylation:1000.00
AETFTFHADIC(+57.02)TLPEDEKQIK	68.34	2492.19	21	-0.5	1247.1	37.95	31900000	115	11329	JA_170817_90min_nat115.raw	tr|F7BAY6|F7BAY6_HORSE:sp|P35747|ALBU_HORSE	Carbamidomethylation	C11:Carbamidomethylation:1000.00
AETFTFHADIC(+57.02)TLPEDEKQIK	68.34	2492.19	21	2.6	831.739	38.96	2200000	110	11754	JA_170817_90min_nat110.raw	tr|F7BAY6|F7BAY6_HORSE:sp|P35747|ALBU_HORSE	Carbamidomethylation	C11:Carbamidomethylation:1000.00
AETFTFHADIC(+57.02)TLPEDEKQIK	68.19	2492.19	21	2.2	831.739	35.85	291000000	33	10518	JA_100817_90min_nat33.raw	tr|F7BAY6|F7BAY6_HORSE:sp|P35747|ALBU_HORSE	Carbamidomethylation	C11:Carbamidomethylation:1000.00
AETFTFHADIC(+57.02)TLPEDEKQIK	68.18	2492.19	21	4.2	831.74	38.15	2780000	136	11449	JA_170817_90min_POOL_BATCH_3.raw	tr|F7BAY6|F7BAY6_HORSE:sp|P35747|ALBU_HORSE	Carbamidomethylation	C11:Carbamidomethylation:1000.00
AETFTFHADIC(+57.02)TLPEDEKQIK	68.14	2492.19	21	2.2	831.739	39.4	9360000	106	11744	JA_170817_90min_nat106.raw	tr|F7BAY6|F7BAY6_HORSE:sp|P35747|ALBU_HORSE	Carbamidomethylation	C11:Carbamidomethylation:1000.00
AETFTFHADIC(+57.02)TLPEDEKQIK	68.06	2492.19	21	4.7	1247.11	37.87	32800000	94	11413	JA_170817_90min_nat94.raw	tr|F7BAY6|F7BAY6_HORSE:sp|P35747|ALBU_HORSE	Carbamidomethylation	C11:Carbamidomethylation:1000.00
AETFTFHADIC(+57.02)TLPEDEKQIK	68	2492.19	21	3	831.74	36.3	338000000	22	10910	JA_100817_90min_nat22.raw	tr|F7BAY6|F7BAY6_HORSE:sp|P35747|ALBU_HORSE	Carbamidomethylation	C11:Carbamidomethylation:1000.00
AETFTFHADIC(+57.02)TLPEDEKQIK	67.96	2492.19	21	6.1	831.742	38.51	2390000	136	11572	JA_170817_90min_POOL_BATCH_3.raw	tr|F7BAY6|F7BAY6_HORSE:sp|P35747|ALBU_HORSE	Carbamidomethylation	C11:Carbamidomethylation:1000.00
AETFTFHADIC(+57.02)TLPEDEKQIK	67.93	2492.19	21	4.1	624.057	36.74	759000000	56	10739	JA_100817_90min_nat56.raw	tr|F7BAY6|F7BAY6_HORSE:sp|P35747|ALBU_HORSE	Carbamidomethylation	C11:Carbamidomethylation:1000.00
AETFTFHADIC(+57.02)TLPEDEKQIK	67.84	2492.19	21	1.5	831.738	39.38		63	11900	JA_170817_90min_nat63.raw	tr|F7BAY6|F7BAY6_HORSE:sp|P35747|ALBU_HORSE	Carbamidomethylation	C11:Carbamidomethylation:1000.00
AETFTFHADIC(+57.02)TLPEDEKQIK	67.75	2492.19	21	1.9	1247.1	38	36100000	125	11449	JA_170817_90min_nat125.raw	tr|F7BAY6|F7BAY6_HORSE:sp|P35747|ALBU_HORSE	Carbamidomethylation	C11:Carbamidomethylation:1000.00
AETFTFHADIC(+57.02)TLPEDEKQIK	67.73	2492.19	21	5.2	831.741	37.16	4030000	57	11070	JA_100817_90min_nat57.raw	tr|F7BAY6|F7BAY6_HORSE:sp|P35747|ALBU_HORSE	Carbamidomethylation	C11:Carbamidomethylation:1000.00
AETFTFHADIC(+57.02)TLPEDEKQIK	67.7	2492.19	21	1.6	624.056	37.36	1380000000	65	11099	JA_170817_90min_nat65.raw	tr|F7BAY6|F7BAY6_HORSE:sp|P35747|ALBU_HORSE	Carbamidomethylation	C11:Carbamidomethylation:1000.00
AETFTFHADIC(+57.02)TLPEDEKQIK	67.65	2492.19	21	1.8	831.739	38.41	1480000	82	11403	JA_170817_90min_nat82.raw	tr|F7BAY6|F7BAY6_HORSE:sp|P35747|ALBU_HORSE	Carbamidomethylation	C11:Carbamidomethylation:1000.00
AETFTFHADIC(+57.02)TLPEDEKQIK	67.53	2492.19	21	-1	831.736	38.22	153000000	126	11499	JA_170817_90min_nat126.raw	tr|F7BAY6|F7BAY6_HORSE:sp|P35747|ALBU_HORSE	Carbamidomethylation	C11:Carbamidomethylation:1000.00
AETFTFHADIC(+57.02)TLPEDEKQIK	67.39	2492.19	21	2.5	831.739	39.86	10400000	93	12022	JA_170817_90min_nat93.raw	tr|F7BAY6|F7BAY6_HORSE:sp|P35747|ALBU_HORSE	Carbamidomethylation	C11:Carbamidomethylation:1000.00
AETFTFHADIC(+57.02)TLPEDEKQIK	67.35	2492.19	21	0.7	831.738	37.63	273000000	121	11235	JA_170817_90min_nat121.raw	tr|F7BAY6|F7BAY6_HORSE:sp|P35747|ALBU_HORSE	Carbamidomethylation	C11:Carbamidomethylation:1000.00
AETFTFHADIC(+57.02)TLPEDEKQIK	67.3	2492.19	21	5.8	831.742	36.87	4250000	41	10896	JA_100817_90min_nat41.raw	tr|F7BAY6|F7BAY6_HORSE:sp|P35747|ALBU_HORSE	Carbamidomethylation	C11:Carbamidomethylation:1000.00
AETFTFHADIC(+57.02)TLPEDEKQIK	67.28	2492.19	21	4.4	831.741	38.55	4560000	94	11641	JA_170817_90min_nat94.raw	tr|F7BAY6|F7BAY6_HORSE:sp|P35747|ALBU_HORSE	Carbamidomethylation	C11:Carbamidomethylation:1000.00
AETFTFHADIC(+57.02)TLPEDEKQIK	67.2	2492.19	21	1.7	831.739	39.7	2960000	96	11860	JA_170817_90min_nat96.raw	tr|F7BAY6|F7BAY6_HORSE:sp|P35747|ALBU_HORSE	Carbamidomethylation	C11:Carbamidomethylation:1000.00
AETFTFHADIC(+57.02)TLPEDEKQIK	67.11	2492.19	21	2.3	624.056	37.22	1190000000	112	10897	JA_170817_90min_nat112.raw	tr|F7BAY6|F7BAY6_HORSE:sp|P35747|ALBU_HORSE	Carbamidomethylation	C11:Carbamidomethylation:1000.00
AETFTFHADIC(+57.02)TLPEDEKQIK	66.98	2492.19	21	1.5	831.738	38.82	9420000	140	11521	JA_170817_90min_nat77c.raw	tr|F7BAY6|F7BAY6_HORSE:sp|P35747|ALBU_HORSE	Carbamidomethylation	C11:Carbamidomethylation:1000.00
AETFTFHADIC(+57.02)TLPEDEKQIK	66.91	2492.19	21	4	624.057	39.55	59300000	90	11966	JA_170817_90min_nat90.raw	tr|F7BAY6|F7BAY6_HORSE:sp|P35747|ALBU_HORSE	Carbamidomethylation	C11:Carbamidomethylation:1000.00
AETFTFHADIC(+57.02)TLPEDEKQIK	66.85	2492.19	21	5.4	624.058	35.89	881000000	46	10659	JA_100817_90min_nat46.raw	tr|F7BAY6|F7BAY6_HORSE:sp|P35747|ALBU_HORSE	Carbamidomethylation	C11:Carbamidomethylation:1000.00
AETFTFHADIC(+57.02)TLPEDEKQIK	66.84	2492.19	21	1.4	831.738	38.55	2570000	81	11518	JA_170817_90min_nat81.raw	tr|F7BAY6|F7BAY6_HORSE:sp|P35747|ALBU_HORSE	Carbamidomethylation	C11:Carbamidomethylation:1000.00
AETFTFHADIC(+57.02)TLPEDEKQIK	66.77	2492.19	21	1.9	624.056	38.64	1160000000	128	11528	JA_170817_90min_nat128.raw	tr|F7BAY6|F7BAY6_HORSE:sp|P35747|ALBU_HORSE	Carbamidomethylation	C11:Carbamidomethylation:1000.00
AETFTFHADIC(+57.02)TLPEDEKQIK	66.71	2492.19	21	2.6	831.739	38.73	8180000	107	11537	JA_170817_90min_nat107.raw	tr|F7BAY6|F7BAY6_HORSE:sp|P35747|ALBU_HORSE	Carbamidomethylation	C11:Carbamidomethylation:1000.00
AETFTFHADIC(+57.02)TLPEDEKQIK	66.61	2492.19	21	4.5	624.057	36.06	759000000	56	10506	JA_100817_90min_nat56.raw	tr|F7BAY6|F7BAY6_HORSE:sp|P35747|ALBU_HORSE	Carbamidomethylation	C11:Carbamidomethylation:1000.00
AETFTFHADIC(+57.02)TLPEDEKQIK	66.59	2492.19	21	1.2	831.738	36.3	143000000	42	10755	JA_100817_90min_nat42.raw	tr|F7BAY6|F7BAY6_HORSE:sp|P35747|ALBU_HORSE	Carbamidomethylation	C11:Carbamidomethylation:1000.00
AETFTFHADIC(+57.02)TLPEDEKQIK	66.57	2492.19	21	3.4	831.74	39.63	2580000	87	11981	JA_170817_90min_nat87.raw	tr|F7BAY6|F7BAY6_HORSE:sp|P35747|ALBU_HORSE	Carbamidomethylation	C11:Carbamidomethylation:1000.00
AETFTFHADIC(+57.02)TLPEDEKQIK	66.56	2492.19	21	2	831.739	38.55	89800000	86	11478	JA_170817_90min_nat86.raw	tr|F7BAY6|F7BAY6_HORSE:sp|P35747|ALBU_HORSE	Carbamidomethylation	C11:Carbamidomethylation:1000.00
AETFTFHADIC(+57.02)TLPEDEKQIK	66.25	2492.19	21	3.8	831.74	39.59	3690000	85	11789	JA_170817_90min_nat85.raw	tr|F7BAY6|F7BAY6_HORSE:sp|P35747|ALBU_HORSE	Carbamidomethylation	C11:Carbamidomethylation:1000.00
AETFTFHADIC(+57.02)TLPEDEKQIK	66.23	2492.19	21	4.2	831.74	36.91	3140000	33	10885	JA_100817_90min_nat33.raw	tr|F7BAY6|F7BAY6_HORSE:sp|P35747|ALBU_HORSE	Carbamidomethylation	C11:Carbamidomethylation:1000.00
AETFTFHADIC(+57.02)TLPEDEKQIK	66.2	2492.19	21	0.8	831.738	39.84	4730000	109	11891	JA_170817_90min_nat109.raw	tr|F7BAY6|F7BAY6_HORSE:sp|P35747|ALBU_HORSE	Carbamidomethylation	C11:Carbamidomethylation:1000.00
AETFTFHADIC(+57.02)TLPEDEKQIK	66.18	2492.19	21	4.2	831.74	36.72	3210000	46	10948	JA_100817_90min_nat46.raw	tr|F7BAY6|F7BAY6_HORSE:sp|P35747|ALBU_HORSE	Carbamidomethylation	C11:Carbamidomethylation:1000.00
AETFTFHADIC(+57.02)TLPEDEKQIK	66.17	2492.19	21	3.7	831.74	38.43	6510000	132	11546	JA_170817_90min_ALL_BATCHES_POOLED.raw	tr|F7BAY6|F7BAY6_HORSE:sp|P35747|ALBU_HORSE	Carbamidomethylation	C11:Carbamidomethylation:1000.00
AETFTFHADIC(+57.02)TLPEDEKQIK	66.17	2492.19	21	5.1	831.741	39.66	2270000	101	11952	JA_170817_90min_nat101.raw	tr|F7BAY6|F7BAY6_HORSE:sp|P35747|ALBU_HORSE	Carbamidomethylation	C11:Carbamidomethylation:1000.00
AETFTFHADIC(+57.02)TLPEDEKQIK	66.04	2492.19	21	3.2	831.74	39.39	2820000	89	11806	JA_170817_90min_nat89.raw	tr|F7BAY6|F7BAY6_HORSE:sp|P35747|ALBU_HORSE	Carbamidomethylation	C11:Carbamidomethylation:1000.00
AETFTFHADIC(+57.02)TLPEDEKQIK	65.97	2492.19	21	2.3	831.739	39.64	5470000	121	11911	JA_170817_90min_nat121.raw	tr|F7BAY6|F7BAY6_HORSE:sp|P35747|ALBU_HORSE	Carbamidomethylation	C11:Carbamidomethylation:1000.00
AETFTFHADIC(+57.02)TLPEDEKQIK	65.86	2492.19	21	3.7	831.74	39.2	5970000	105	11677	JA_170817_90min_nat105.raw	tr|F7BAY6|F7BAY6_HORSE:sp|P35747|ALBU_HORSE	Carbamidomethylation	C11:Carbamidomethylation:1000.00
AETFTFHADIC(+57.02)TLPEDEKQIK	65.85	2492.19	21	3	624.057	36.68	1580000000	102	10922	JA_170817_90min_nat102.raw	tr|F7BAY6|F7BAY6_HORSE:sp|P35747|ALBU_HORSE	Carbamidomethylation	C11:Carbamidomethylation:1000.00
AETFTFHADIC(+57.02)TLPEDEKQIK	65.81	2492.19	21	0.1	831.737	38.6	7740000	133	11570	JA_170817_90min_ALL_BATCHES_POOLED_3rd.raw	tr|F7BAY6|F7BAY6_HORSE:sp|P35747|ALBU_HORSE	Carbamidomethylation	C11:Carbamidomethylation:1000.00
AETFTFHADIC(+57.02)TLPEDEKQIK	65.81	2492.19	21	5.3	831.741	39.64	1910000	88	11844	JA_170817_90min_nat88.raw	tr|F7BAY6|F7BAY6_HORSE:sp|P35747|ALBU_HORSE	Carbamidomethylation	C11:Carbamidomethylation:1000.00
AETFTFHADIC(+57.02)TLPEDEKQIK	65.79	2492.19	21	0.4	831.737	36.78	6980000	29	10956	JA_100817_90min_nat29.raw	tr|F7BAY6|F7BAY6_HORSE:sp|P35747|ALBU_HORSE	Carbamidomethylation	C11:Carbamidomethylation:1000.00
AETFTFHADIC(+57.02)TLPEDEKQIK	65.78	2492.19	21	4.2	624.057	34.8	987000000	17	10240	JA_100817_90min_nat17.raw	tr|F7BAY6|F7BAY6_HORSE:sp|P35747|ALBU_HORSE	Carbamidomethylation	C11:Carbamidomethylation:1000.00
AETFTFHADIC(+57.02)TLPEDEKQIK	65.76	2492.19	21	2.6	831.739	38.55	440000	76	11547	JA_170817_90min_nat76.raw	tr|F7BAY6|F7BAY6_HORSE:sp|P35747|ALBU_HORSE	Carbamidomethylation	C11:Carbamidomethylation:1000.00
AETFTFHADIC(+57.02)TLPEDEKQIK	65.75	2492.19	21	5.2	624.058	41.25	101000000	74	12394	JA_170817_90min_nat74.raw	tr|F7BAY6|F7BAY6_HORSE:sp|P35747|ALBU_HORSE	Carbamidomethylation	C11:Carbamidomethylation:1000.00
AETFTFHADIC(+57.02)TLPEDEKQIK	65.75	2492.19	21	1.3	831.738	38.66	2080000	91	11595	JA_170817_90min_nat91.raw	tr|F7BAY6|F7BAY6_HORSE:sp|P35747|ALBU_HORSE	Carbamidomethylation	C11:Carbamidomethylation:1000.00
AETFTFHADIC(+57.02)TLPEDEKQIK	65.69	2492.19	21	3.7	831.74	37.07	1540000	38	10901	JA_100817_90min_nat38.raw	tr|F7BAY6|F7BAY6_HORSE:sp|P35747|ALBU_HORSE	Carbamidomethylation	C11:Carbamidomethylation:1000.00
AETFTFHADIC(+57.02)TLPEDEKQIK	65.69	2492.19	21	0.1	831.737	38.46	2040000	135	11714	JA_170817_90min_POOL_BATCH_2.raw	tr|F7BAY6|F7BAY6_HORSE:sp|P35747|ALBU_HORSE	Carbamidomethylation	C11:Carbamidomethylation:1000.00
AETFTFHADIC(+57.02)TLPEDEKQIK	65.69	2492.19	21	3	624.057	35.02	1180000000	28	10302	JA_100817_90min_nat28.raw	tr|F7BAY6|F7BAY6_HORSE:sp|P35747|ALBU_HORSE	Carbamidomethylation	C11:Carbamidomethylation:1000.00
AETFTFHADIC(+57.02)TLPEDEKQIK	65.62	2492.19	21	2.6	624.056	37.06	2090000000	63	11127	JA_170817_90min_nat63.raw	tr|F7BAY6|F7BAY6_HORSE:sp|P35747|ALBU_HORSE	Carbamidomethylation	C11:Carbamidomethylation:1000.00
AETFTFHADIC(+57.02)TLPEDEKQIK	65.58	2492.19	21	2.3	831.739	39.49	7050000	117	11882	JA_170817_90min_nat117.raw	tr|F7BAY6|F7BAY6_HORSE:sp|P35747|ALBU_HORSE	Carbamidomethylation	C11:Carbamidomethylation:1000.00
AETFTFHADIC(+57.02)TLPEDEKQIK	65.55	2492.19	21	3.5	831.74	34.35	458000000	2	10254	JA_100817_nat2_90min.raw	tr|F7BAY6|F7BAY6_HORSE:sp|P35747|ALBU_HORSE	Carbamidomethylation	C11:Carbamidomethylation:1000.00
AETFTFHADIC(+57.02)TLPEDEKQIK	65.53	2492.19	21	4.3	831.741	38.2	69000000	139	11426	JA_170817_90min_nat77b.raw	tr|F7BAY6|F7BAY6_HORSE:sp|P35747|ALBU_HORSE	Carbamidomethylation	C11:Carbamidomethylation:1000.00
AETFTFHADIC(+57.02)TLPEDEKQIK	65.52	2492.19	21	1.9	624.056	37.26	669000000	122	11243	JA_170817_90min_nat122.raw	tr|F7BAY6|F7BAY6_HORSE:sp|P35747|ALBU_HORSE	Carbamidomethylation	C11:Carbamidomethylation:1000.00
AETFTFHADIC(+57.02)TLPEDEKQIK	65.49	2492.19	21	4.8	831.741	38.61	1070000	78	11603	JA_170817_90min_nat78.raw	tr|F7BAY6|F7BAY6_HORSE:sp|P35747|ALBU_HORSE	Carbamidomethylation	C11:Carbamidomethylation:1000.00
AETFTFHADIC(+57.02)TLPEDEKQIK	65.45	2492.19	21	4	831.74	40.44	6230000	110	12255	JA_170817_90min_nat110.raw	tr|F7BAY6|F7BAY6_HORSE:sp|P35747|ALBU_HORSE	Carbamidomethylation	C11:Carbamidomethylation:1000.00
AETFTFHADIC(+57.02)TLPEDEKQIK	65.41	2492.19	21	2.6	831.739	34.45	441000000	7	10324	JA_100817_nat7_90min.raw	tr|F7BAY6|F7BAY6_HORSE:sp|P35747|ALBU_HORSE	Carbamidomethylation	C11:Carbamidomethylation:1000.00
AETFTFHADIC(+57.02)TLPEDEKQIK	65.38	2492.19	21	0.3	831.737	40.06	1450000	108	12013	JA_170817_90min_nat108.raw	tr|F7BAY6|F7BAY6_HORSE:sp|P35747|ALBU_HORSE	Carbamidomethylation	C11:Carbamidomethylation:1000.00
AETFTFHADIC(+57.02)TLPEDEKQIK	65.26	2492.19	21	2	624.056	37.32	920000000	129	11120	JA_170817_90min_nat129.raw	tr|F7BAY6|F7BAY6_HORSE:sp|P35747|ALBU_HORSE	Carbamidomethylation	C11:Carbamidomethylation:1000.00
AETFTFHADIC(+57.02)TLPEDEKQIK	65.14	2492.19	21	2.7	831.739	38.57	248000000	79	11510	JA_170817_90min_nat79.raw	tr|F7BAY6|F7BAY6_HORSE:sp|P35747|ALBU_HORSE	Carbamidomethylation	C11:Carbamidomethylation:1000.00
AETFTFHADIC(+57.02)TLPEDEKQIK	65.02	2492.19	21	3.8	831.74	39.71	4630000	107	11847	JA_170817_90min_nat107.raw	tr|F7BAY6|F7BAY6_HORSE:sp|P35747|ALBU_HORSE	Carbamidomethylation	C11:Carbamidomethylation:1000.00
AETFTFHADIC(+57.02)TLPEDEKQIK	64.98	2492.19	21	2.2	831.739	39.19	781000	101	11787	JA_170817_90min_nat101.raw	tr|F7BAY6|F7BAY6_HORSE:sp|P35747|ALBU_HORSE	Carbamidomethylation	C11:Carbamidomethylation:1000.00
AETFTFHADIC(+57.02)TLPEDEKQIK	64.92	2492.19	21	5.7	624.058	36.77	121000000	46	10966	JA_100817_90min_nat46.raw	tr|F7BAY6|F7BAY6_HORSE:sp|P35747|ALBU_HORSE	Carbamidomethylation	C11:Carbamidomethylation:1000.00
AETFTFHADIC(+57.02)TLPEDEKQIK	64.91	2492.19	21	0.6	831.737	38.42	42400000	119	11453	JA_170817_90min_nat119.raw	tr|F7BAY6|F7BAY6_HORSE:sp|P35747|ALBU_HORSE	Carbamidomethylation	C11:Carbamidomethylation:1000.00
AETFTFHADIC(+57.02)TLPEDEKQIK	64.9	2492.19	21	0.9	1247.1	34.42	351000	7	10313	JA_100817_nat7_90min.raw	tr|F7BAY6|F7BAY6_HORSE:sp|P35747|ALBU_HORSE	Carbamidomethylation	C11:Carbamidomethylation:1000.00
AETFTFHADIC(+57.02)TLPEDEKQIK	64.84	2492.19	21	3.7	624.057	39.58	101000000	93	11926	JA_170817_90min_nat93.raw	tr|F7BAY6|F7BAY6_HORSE:sp|P35747|ALBU_HORSE	Carbamidomethylation	C11:Carbamidomethylation:1000.00
AETFTFHADIC(+57.02)TLPEDEKQIK	64.7	2492.19	21	6.1	1247.11	35.37	29100000	20	10493	JA_100817_90min_nat20.raw	tr|F7BAY6|F7BAY6_HORSE:sp|P35747|ALBU_HORSE	Carbamidomethylation	C11:Carbamidomethylation:1000.00
AETFTFHADIC(+57.02)TLPEDEKQIK	64.69	2492.19	21	-0.4	831.737	36.88	9810000	26	11105	JA_100817_90min_nat26.raw	tr|F7BAY6|F7BAY6_HORSE:sp|P35747|ALBU_HORSE	Carbamidomethylation	C11:Carbamidomethylation:1000.00
AETFTFHADIC(+57.02)TLPEDEKQIK	64.63	2492.19	21	2.3	831.739	39.17	2080000	125	11834	JA_170817_90min_nat125.raw	tr|F7BAY6|F7BAY6_HORSE:sp|P35747|ALBU_HORSE	Carbamidomethylation	C11:Carbamidomethylation:1000.00
AETFTFHADIC(+57.02)TLPEDEKQIK	64.62	2492.19	21	2.8	624.056	37.3	780000000	87	11185	JA_170817_90min_nat87.raw	tr|F7BAY6|F7BAY6_HORSE:sp|P35747|ALBU_HORSE	Carbamidomethylation	C11:Carbamidomethylation:1000.00
AETFTFHADIC(+57.02)TLPEDEKQIK	64.62	2492.19	21	2.6	624.056	35.22	1170000000	32	10403	JA_100817_90min_nat32.raw	tr|F7BAY6|F7BAY6_HORSE:sp|P35747|ALBU_HORSE	Carbamidomethylation	C11:Carbamidomethylation:1000.00
AETFTFHADIC(+57.02)TLPEDEKQIK	64.61	2492.19	21	3.2	831.74	39.71	1900000	103	11862	JA_170817_90min_nat103.raw	tr|F7BAY6|F7BAY6_HORSE:sp|P35747|ALBU_HORSE	Carbamidomethylation	C11:Carbamidomethylation:1000.00
AETFTFHADIC(+57.02)TLPEDEKQIK	64.56	2492.19	21	1.4	831.738	38.2	89800000	86	11360	JA_170817_90min_nat86.raw	tr|F7BAY6|F7BAY6_HORSE:sp|P35747|ALBU_HORSE	Carbamidomethylation	C11:Carbamidomethylation:1000.00
AETFTFHADIC(+57.02)TLPEDEKQIK	64.48	2492.19	21	4.4	831.741	36.36	38400000	137	10496	JA_100817_90min_nat77b.raw	tr|F7BAY6|F7BAY6_HORSE:sp|P35747|ALBU_HORSE	Carbamidomethylation	C11:Carbamidomethylation:1000.00
AETFTFHADIC(+57.02)TLPEDEKQIK	64.44	2492.19	21	2.7	831.739	40.09	1790000	80	11998	JA_170817_90min_nat80.raw	tr|F7BAY6|F7BAY6_HORSE:sp|P35747|ALBU_HORSE	Carbamidomethylation	C11:Carbamidomethylation:1000.00
AETFTFHADIC(+57.02)TLPEDEKQIK	64.42	2492.19	21	3	624.057	40.72	51100000	75	12282	JA_170817_90min_nat75.raw	tr|F7BAY6|F7BAY6_HORSE:sp|P35747|ALBU_HORSE	Carbamidomethylation	C11:Carbamidomethylation:1000.00
AETFTFHADIC(+57.02)TLPEDEKQIK	64.38	2492.19	21	2	624.056	36.65	1750000000	58	11055	JA_170817_90min_nat58.raw	tr|F7BAY6|F7BAY6_HORSE:sp|P35747|ALBU_HORSE	Carbamidomethylation	C11:Carbamidomethylation:1000.00
AETFTFHADIC(+57.02)TLPEDEKQIK	64.33	2492.19	21	1.4	831.738	38.3	365000000	104	11403	JA_170817_90min_nat104.raw	tr|F7BAY6|F7BAY6_HORSE:sp|P35747|ALBU_HORSE	Carbamidomethylation	C11:Carbamidomethylation:1000.00
AETFTFHADIC(+57.02)TLPEDEKQIK	64.33	2492.19	21	4.5	624.057	39.36	98400000	97	11875	JA_170817_90min_nat97.raw	tr|F7BAY6|F7BAY6_HORSE:sp|P35747|ALBU_HORSE	Carbamidomethylation	C11:Carbamidomethylation:1000.00
AETFTFHADIC(+57.02)TLPEDEKQIK	64.11	2492.19	21	2.4	831.739	35.96	2810000	20	10697	JA_100817_90min_nat20.raw	tr|F7BAY6|F7BAY6_HORSE:sp|P35747|ALBU_HORSE	Carbamidomethylation	C11:Carbamidomethylation:1000.00
AETFTFHADIC(+57.02)TLPEDEKQIK	64.11	2492.19	21	2.9	624.056	36.97	780000000	87	11074	JA_170817_90min_nat87.raw	tr|F7BAY6|F7BAY6_HORSE:sp|P35747|ALBU_HORSE	Carbamidomethylation	C11:Carbamidomethylation:1000.00
AETFTFHADIC(+57.02)TLPEDEKQIK	64.01	2492.19	21	4.2	624.057	38.67	1290000000	75	11602	JA_170817_90min_nat75.raw	tr|F7BAY6|F7BAY6_HORSE:sp|P35747|ALBU_HORSE	Carbamidomethylation	C11:Carbamidomethylation:1000.00
AETFTFHADIC(+57.02)TLPEDEKQIK	64.01	2492.19	21	7.2	624.059	68.11	422000	24	20772	JA_100817_90min_nat24.raw	tr|F7BAY6|F7BAY6_HORSE:sp|P35747|ALBU_HORSE	Carbamidomethylation	C11:Carbamidomethylation:1000.00
AETFTFHADIC(+57.02)TLPEDEKQIK	63.92	2492.19	21	3.8	1247.11	34.59	65900000	9	10317	JA_100817_nat9_90min.raw	tr|F7BAY6|F7BAY6_HORSE:sp|P35747|ALBU_HORSE	Carbamidomethylation	C11:Carbamidomethylation:1000.00
AETFTFHADIC(+57.02)TLPEDEKQIK	63.89	2492.19	21	3	831.74	38.56	4000000	92	11491	JA_170817_90min_nat92.raw	tr|F7BAY6|F7BAY6_HORSE:sp|P35747|ALBU_HORSE	Carbamidomethylation	C11:Carbamidomethylation:1000.00
AETFTFHADIC(+57.02)TLPEDEKQIK	63.85	2492.19	21	3.5	831.74	34.8	441000000	7	10449	JA_100817_nat7_90min.raw	tr|F7BAY6|F7BAY6_HORSE:sp|P35747|ALBU_HORSE	Carbamidomethylation	C11:Carbamidomethylation:1000.00
AETFTFHADIC(+57.02)TLPEDEKQIK	63.84	2492.19	21	4.6	624.057	36.04	1430000000	40	10629	JA_100817_90min_nat40.raw	tr|F7BAY6|F7BAY6_HORSE:sp|P35747|ALBU_HORSE	Carbamidomethylation	C11:Carbamidomethylation:1000.00
AETFTFHADIC(+57.02)TLPEDEKQIK	63.75	2492.19	21	3.1	624.057	37.83	2320000000	64	11289	JA_170817_90min_nat64.raw	tr|F7BAY6|F7BAY6_HORSE:sp|P35747|ALBU_HORSE	Carbamidomethylation	C11:Carbamidomethylation:1000.00
AETFTFHADIC(+57.02)TLPEDEKQIK	63.73	2492.19	21	0	831.737	38.77	3260000	119	11569	JA_170817_90min_nat119.raw	tr|F7BAY6|F7BAY6_HORSE:sp|P35747|ALBU_HORSE	Carbamidomethylation	C11:Carbamidomethylation:1000.00
AETFTFHADIC(+57.02)TLPEDEKQIK	63.67	2492.19	21	-0.2	831.737	40.62	885000	129	12238	JA_170817_90min_nat129.raw	tr|F7BAY6|F7BAY6_HORSE:sp|P35747|ALBU_HORSE	Carbamidomethylation	C11:Carbamidomethylation:1000.00
AETFTFHADIC(+57.02)TLPEDEKQIK	63.62	2492.19	21	1.6	831.738	38.74	1580000	125	11701	JA_170817_90min_nat125.raw	tr|F7BAY6|F7BAY6_HORSE:sp|P35747|ALBU_HORSE	Carbamidomethylation	C11:Carbamidomethylation:1000.00
AETFTFHADIC(+57.02)TLPEDEKQIK	63.6	2492.19	21	4.4	624.057	37.77	1790000000	103	11226	JA_170817_90min_nat103.raw	tr|F7BAY6|F7BAY6_HORSE:sp|P35747|ALBU_HORSE	Carbamidomethylation	C11:Carbamidomethylation:1000.00
AETFTFHADIC(+57.02)TLPEDEKQIK	63.53	2492.19	21	4.8	831.741	36.36	5080000	51	10718	JA_100817_90min_nat51.raw	tr|F7BAY6|F7BAY6_HORSE:sp|P35747|ALBU_HORSE	Carbamidomethylation	C11:Carbamidomethylation:1000.00
AETFTFHADIC(+57.02)TLPEDEKQIK	63.51	2492.19	21	3.7	624.057	39.52	45500000	87	11941	JA_170817_90min_nat87.raw	tr|F7BAY6|F7BAY6_HORSE:sp|P35747|ALBU_HORSE	Carbamidomethylation	C11:Carbamidomethylation:1000.00
AETFTFHADIC(+57.02)TLPEDEKQIK	63.49	2492.19	21	3	624.057	37.06	777000000	124	11098	JA_170817_90min_nat124.raw	tr|F7BAY6|F7BAY6_HORSE:sp|P35747|ALBU_HORSE	Carbamidomethylation	C11:Carbamidomethylation:1000.00
AETFTFHADIC(+57.02)TLPEDEKQIK	63.31	2492.19	21	1.9	624.056	38.03	1750000000	58	11530	JA_170817_90min_nat58.raw	tr|F7BAY6|F7BAY6_HORSE:sp|P35747|ALBU_HORSE	Carbamidomethylation	C11:Carbamidomethylation:1000.00
AETFTFHADIC(+57.02)TLPEDEKQIK	63.25	2492.19	21	1.5	831.738	35.92	2330000	18	10800	JA_100817_90min_nat18.raw	tr|F7BAY6|F7BAY6_HORSE:sp|P35747|ALBU_HORSE	Carbamidomethylation	C11:Carbamidomethylation:1000.00
AETFTFHADIC(+57.02)TLPEDEKQIK	63.18	2492.19	21	2.3	624.056	41.01	38000000	127	12383	JA_170817_90min_nat127.raw	tr|F7BAY6|F7BAY6_HORSE:sp|P35747|ALBU_HORSE	Carbamidomethylation	C11:Carbamidomethylation:1000.00
AETFTFHADIC(+57.02)TLPEDEKQIK	63.17	2492.19	21	3.4	831.74	38.59	812000	73	11649	JA_170817_90min_nat73.raw	tr|F7BAY6|F7BAY6_HORSE:sp|P35747|ALBU_HORSE	Carbamidomethylation	C11:Carbamidomethylation:1000.00
AETFTFHADIC(+57.02)TLPEDEKQIK	63.16	2492.19	21	3.4	624.057	37.05	1830000000	74	10986	JA_170817_90min_nat74.raw	tr|F7BAY6|F7BAY6_HORSE:sp|P35747|ALBU_HORSE	Carbamidomethylation	C11:Carbamidomethylation:1000.00
AETFTFHADIC(+57.02)TLPEDEKQIK	63.09	2492.19	21	2.8	624.056	37.2	1320000000	27	11165	JA_100817_90min_nat27.raw	tr|F7BAY6|F7BAY6_HORSE:sp|P35747|ALBU_HORSE	Carbamidomethylation	C11:Carbamidomethylation:1000.00
AETFTFHADIC(+57.02)TLPEDEKQIK	63.04	2492.19	21	4.3	624.057	38.54	1830000000	74	11486	JA_170817_90min_nat74.raw	tr|F7BAY6|F7BAY6_HORSE:sp|P35747|ALBU_HORSE	Carbamidomethylation	C11:Carbamidomethylation:1000.00
AETFTFHADIC(+57.02)TLPEDEKQIK	63.03	2492.19	21	1.6	624.056	37.13	2320000000	64	11051	JA_170817_90min_nat64.raw	tr|F7BAY6|F7BAY6_HORSE:sp|P35747|ALBU_HORSE	Carbamidomethylation	C11:Carbamidomethylation:1000.00
AETFTFHADIC(+57.02)TLPEDEKQIK	62.9	2492.19	21	2.5	831.739	37.48	4550000	37	11012	JA_100817_90min_nat37.raw	tr|F7BAY6|F7BAY6_HORSE:sp|P35747|ALBU_HORSE	Carbamidomethylation	C11:Carbamidomethylation:1000.00
AETFTFHADIC(+57.02)TLPEDEKQIK	62.89	2492.19	21	3.1	624.057	38.61	1190000000	112	11369	JA_170817_90min_nat112.raw	tr|F7BAY6|F7BAY6_HORSE:sp|P35747|ALBU_HORSE	Carbamidomethylation	C11:Carbamidomethylation:1000.00
AETFTFHADIC(+57.02)TLPEDEKQIK	62.88	2492.19	21	4.1	831.74	35.82	3720000	6	10793	JA_100817_nat6_90min.raw	tr|F7BAY6|F7BAY6_HORSE:sp|P35747|ALBU_HORSE	Carbamidomethylation	C11:Carbamidomethylation:1000.00
AETFTFHADIC(+57.02)TLPEDEKQIK	62.84	2492.19	21	6.3	831.742	38.44	4590000	100	11505	JA_170817_90min_nat100.raw	tr|F7BAY6|F7BAY6_HORSE:sp|P35747|ALBU_HORSE	Carbamidomethylation	C11:Carbamidomethylation:1000.00
AETFTFHADIC(+57.02)TLPEDEKQIK	62.84	2492.19	21	5.8	831.742	37.02	3330000	44	10961	JA_100817_90min_nat44.raw	tr|F7BAY6|F7BAY6_HORSE:sp|P35747|ALBU_HORSE	Carbamidomethylation	C11:Carbamidomethylation:1000.00
AETFTFHADIC(+57.02)TLPEDEKQIK	62.84	2492.19	21	3.8	624.057	37.21	1120000000	78	11124	JA_170817_90min_nat78.raw	tr|F7BAY6|F7BAY6_HORSE:sp|P35747|ALBU_HORSE	Carbamidomethylation	C11:Carbamidomethylation:1000.00
AETFTFHADIC(+57.02)TLPEDEKQIK	62.82	2492.19	21	4.5	831.741	36	176000000	51	10593	JA_100817_90min_nat51.raw	tr|F7BAY6|F7BAY6_HORSE:sp|P35747|ALBU_HORSE	Carbamidomethylation	C11:Carbamidomethylation:1000.00
AETFTFHADIC(+57.02)TLPEDEKQIK	62.82	2492.19	21	2.8	831.739	38.99	9420000	103	11621	JA_170817_90min_nat103.raw	tr|F7BAY6|F7BAY6_HORSE:sp|P35747|ALBU_HORSE	Carbamidomethylation	C11:Carbamidomethylation:1000.00
AETFTFHADIC(+57.02)TLPEDEKQIK	62.78	2492.19	21	2.4	624.056	38.43	777000000	124	11576	JA_170817_90min_nat124.raw	tr|F7BAY6|F7BAY6_HORSE:sp|P35747|ALBU_HORSE	Carbamidomethylation	C11:Carbamidomethylation:1000.00
AETFTFHADIC(+57.02)TLPEDEKQIK	62.78	2492.19	21	2.6	831.739	39.73	3030000	91	11952	JA_170817_90min_nat91.raw	tr|F7BAY6|F7BAY6_HORSE:sp|P35747|ALBU_HORSE	Carbamidomethylation	C11:Carbamidomethylation:1000.00
AETFTFHADIC(+57.02)TLPEDEKQIK	62.75	2492.19	21	0.7	831.738	39.64	7250000	133	11915	JA_170817_90min_ALL_BATCHES_POOLED_3rd.raw	tr|F7BAY6|F7BAY6_HORSE:sp|P35747|ALBU_HORSE	Carbamidomethylation	C11:Carbamidomethylation:1000.00
AETFTFHADIC(+57.02)TLPEDEKQIK	62.71	2492.19	21	4.8	624.058	40.79	69100000	102	12295	JA_170817_90min_nat102.raw	tr|F7BAY6|F7BAY6_HORSE:sp|P35747|ALBU_HORSE	Carbamidomethylation	C11:Carbamidomethylation:1000.00
AETFTFHADIC(+57.02)TLPEDEKQIK	62.65	2492.19	21	4.6	624.057	34.1	1490000000	6	10199	JA_100817_nat6_90min.raw	tr|F7BAY6|F7BAY6_HORSE:sp|P35747|ALBU_HORSE	Carbamidomethylation	C11:Carbamidomethylation:1000.00
AETFTFHADIC(+57.02)TLPEDEKQIK	62.65	2492.19	21	3.4	624.057	37.05	2280000000	69	11228	JA_170817_90min_nat69.raw	tr|F7BAY6|F7BAY6_HORSE:sp|P35747|ALBU_HORSE	Carbamidomethylation	C11:Carbamidomethylation:1000.00
AETFTFHADIC(+57.02)TLPEDEKQIK	62.63	2492.19	21	4.1	624.057	36.62	2030000000	97	10962	JA_170817_90min_nat97.raw	tr|F7BAY6|F7BAY6_HORSE:sp|P35747|ALBU_HORSE	Carbamidomethylation	C11:Carbamidomethylation:1000.00
AETFTFHADIC(+57.02)TLPEDEKQIK	62.61	2492.19	21	4.7	624.058	38.11	1790000000	103	11339	JA_170817_90min_nat103.raw	tr|F7BAY6|F7BAY6_HORSE:sp|P35747|ALBU_HORSE	Carbamidomethylation	C11:Carbamidomethylation:1000.00
AETFTFHADIC(+57.02)TLPEDEKQIK	62.61	2492.19	21	4.4	831.741	68.09	112000	97	20410	JA_170817_90min_nat97.raw	tr|F7BAY6|F7BAY6_HORSE:sp|P35747|ALBU_HORSE	Carbamidomethylation	C11:Carbamidomethylation:1000.00
AETFTFHADIC(+57.02)TLPEDEKQIK	62.58	2492.19	21	2.4	624.056	35.22	968000000	30	10532	JA_100817_90min_nat30.raw	tr|F7BAY6|F7BAY6_HORSE:sp|P35747|ALBU_HORSE	Carbamidomethylation	C11:Carbamidomethylation:1000.00
AETFTFHADIC(+57.02)TLPEDEKQIK	62.49	2492.19	21	2.9	624.056	37.18	2320000000	61	11103	JA_170817_90min_nat61.raw	tr|F7BAY6|F7BAY6_HORSE:sp|P35747|ALBU_HORSE	Carbamidomethylation	C11:Carbamidomethylation:1000.00
AETFTFHADIC(+57.02)TLPEDEKQIK	62.43	2492.19	21	3.2	624.057	39.81	101000000	106	11888	JA_170817_90min_nat106.raw	tr|F7BAY6|F7BAY6_HORSE:sp|P35747|ALBU_HORSE	Carbamidomethylation	C11:Carbamidomethylation:1000.00
AETFTFHADIC(+57.02)TLPEDEKQIK	62.38	2492.19	21	6.8	624.059	39.47	129000000	64	11824	JA_170817_90min_nat64.raw	tr|F7BAY6|F7BAY6_HORSE:sp|P35747|ALBU_HORSE	Carbamidomethylation	C11:Carbamidomethylation:1000.00
AETFTFHADIC(+57.02)TLPEDEKQIK	62.37	2492.19	21	5.3	831.741	37.19	2920000	134	11143	JA_100817_90min_Pooled_Batch_1.raw	tr|F7BAY6|F7BAY6_HORSE:sp|P35747|ALBU_HORSE	Carbamidomethylation	C11:Carbamidomethylation:1000.00
AETFTFHADIC(+57.02)TLPEDEKQIK	62.36	2492.19	21	3.2	624.057	37.06	1690000000	72	11107	JA_170817_90min_nat72.raw	tr|F7BAY6|F7BAY6_HORSE:sp|P35747|ALBU_HORSE	Carbamidomethylation	C11:Carbamidomethylation:1000.00
AETFTFHADIC(+57.02)TLPEDEKQIK	62.35	2492.19	21	4.7	624.058	39.61	54400000	103	11827	JA_170817_90min_nat103.raw	tr|F7BAY6|F7BAY6_HORSE:sp|P35747|ALBU_HORSE	Carbamidomethylation	C11:Carbamidomethylation:1000.00
AETFTFHADIC(+57.02)TLPEDEKQIK	62.33	2492.19	21	2.1	624.056	39.94	101000000	93	12052	JA_170817_90min_nat93.raw	tr|F7BAY6|F7BAY6_HORSE:sp|P35747|ALBU_HORSE	Carbamidomethylation	C11:Carbamidomethylation:1000.00
AETFTFHADIC(+57.02)TLPEDEKQIK	62.31	2492.19	21	3.6	624.057	36.08	919000000	25	10744	JA_100817_90min_nat25.raw	tr|F7BAY6|F7BAY6_HORSE:sp|P35747|ALBU_HORSE	Carbamidomethylation	C11:Carbamidomethylation:1000.00
AETFTFHADIC(+57.02)TLPEDEKQIK	62.3	2492.19	21	3.5	624.057	37.02	1090000000	90	11100	JA_170817_90min_nat90.raw	tr|F7BAY6|F7BAY6_HORSE:sp|P35747|ALBU_HORSE	Carbamidomethylation	C11:Carbamidomethylation:1000.00
AETFTFHADIC(+57.02)TLPEDEKQIK	62.28	2492.19	21	3.1	624.057	34.36	1590000000	13	10184	JA_100817_nat13_90min.raw	tr|F7BAY6|F7BAY6_HORSE:sp|P35747|ALBU_HORSE	Carbamidomethylation	C11:Carbamidomethylation:1000.00
AETFTFHADIC(+57.02)TLPEDEKQIK	62.28	2492.19	21	1.9	831.739	39.9	6230000	110	12066	JA_170817_90min_nat110.raw	tr|F7BAY6|F7BAY6_HORSE:sp|P35747|ALBU_HORSE	Carbamidomethylation	C11:Carbamidomethylation:1000.00
AETFTFHADIC(+57.02)TLPEDEKQIK	62.27	2492.19	21	6.1	831.742	36.96	105000000	138	10679	JA_100817_90min_nat77c.raw	tr|F7BAY6|F7BAY6_HORSE:sp|P35747|ALBU_HORSE	Carbamidomethylation	C11:Carbamidomethylation:1000.00
AETFTFHADIC(+57.02)TLPEDEKQIK	62.21	2492.19	21	2.6	624.056	37.03	1840000000	60	11159	JA_170817_90min_nat60.raw	tr|F7BAY6|F7BAY6_HORSE:sp|P35747|ALBU_HORSE	Carbamidomethylation	C11:Carbamidomethylation:1000.00
AETFTFHADIC(+57.02)TLPEDEKQIK	62.2	2492.19	21	4	624.057	37.07	1910000000	96	10998	JA_170817_90min_nat96.raw	tr|F7BAY6|F7BAY6_HORSE:sp|P35747|ALBU_HORSE	Carbamidomethylation	C11:Carbamidomethylation:1000.00
AETFTFHADIC(+57.02)TLPEDEKQIK	62.16	2492.19	21	3.4	831.74	39.62	2070000	128	11837	JA_170817_90min_nat128.raw	tr|F7BAY6|F7BAY6_HORSE:sp|P35747|ALBU_HORSE	Carbamidomethylation	C11:Carbamidomethylation:1000.00
AETFTFHADIC(+57.02)TLPEDEKQIK	62.12	2492.19	21	2.8	624.056	39.82	129000000	64	11942	JA_170817_90min_nat64.raw	tr|F7BAY6|F7BAY6_HORSE:sp|P35747|ALBU_HORSE	Carbamidomethylation	C11:Carbamidomethylation:1000.00
AETFTFHADIC(+57.02)TLPEDEKQIK	62.11	2492.19	21	3.6	624.057	41.08	101000000	93	12447	JA_170817_90min_nat93.raw	tr|F7BAY6|F7BAY6_HORSE:sp|P35747|ALBU_HORSE	Carbamidomethylation	C11:Carbamidomethylation:1000.00
AETFTFHADIC(+57.02)TLPEDEKQIK	62.1	2492.19	21	1.9	831.739	40.54	2120000	140	12090	JA_170817_90min_nat77c.raw	tr|F7BAY6|F7BAY6_HORSE:sp|P35747|ALBU_HORSE	Carbamidomethylation	C11:Carbamidomethylation:1000.00
AETFTFHADIC(+57.02)TLPEDEKQIK	62.08	2492.19	21	4.5	624.057	39.63	69100000	102	11902	JA_170817_90min_nat102.raw	tr|F7BAY6|F7BAY6_HORSE:sp|P35747|ALBU_HORSE	Carbamidomethylation	C11:Carbamidomethylation:1000.00
AETFTFHADIC(+57.02)TLPEDEKQIK	62.07	2492.19	21	1.6	624.056	36.58	2160000000	59	10924	JA_170817_90min_nat59.raw	tr|F7BAY6|F7BAY6_HORSE:sp|P35747|ALBU_HORSE	Carbamidomethylation	C11:Carbamidomethylation:1000.00
AETFTFHADIC(+57.02)TLPEDEKQIK	62	2492.19	21	5.5	831.742	34.51	442000	1	10319	JA_100817_nat1_90min.raw	tr|F7BAY6|F7BAY6_HORSE:sp|P35747|ALBU_HORSE	Carbamidomethylation	C11:Carbamidomethylation:1000.00
AETFTFHADIC(+57.02)TLPEDEKQIK	61.92	2492.19	21	1.2	624.055	37.02	1430000000	127	11042	JA_170817_90min_nat127.raw	tr|F7BAY6|F7BAY6_HORSE:sp|P35747|ALBU_HORSE	Carbamidomethylation	C11:Carbamidomethylation:1000.00
AETFTFHADIC(+57.02)TLPEDEKQIK	61.9	2492.19	21	2.6	831.739	38.64	1170000	111	11606	JA_170817_90min_nat111.raw	tr|F7BAY6|F7BAY6_HORSE:sp|P35747|ALBU_HORSE	Carbamidomethylation	C11:Carbamidomethylation:1000.00
AETFTFHADIC(+57.02)TLPEDEKQIK	61.88	2492.19	21	1	831.738	38.37	1630000	84	11399	JA_170817_90min_nat84.raw	tr|F7BAY6|F7BAY6_HORSE:sp|P35747|ALBU_HORSE	Carbamidomethylation	C11:Carbamidomethylation:1000.00
AETFTFHADIC(+57.02)TLPEDEKQIK	61.84	2492.19	21	1.8	624.056	37.53	1790000000	66	11241	JA_170817_90min_nat66.raw	tr|F7BAY6|F7BAY6_HORSE:sp|P35747|ALBU_HORSE	Carbamidomethylation	C11:Carbamidomethylation:1000.00
AETFTFHADIC(+57.02)TLPEDEKQIK	61.84	2492.19	21	4.9	624.058	40.08	29100000	97	12108	JA_170817_90min_nat97.raw	tr|F7BAY6|F7BAY6_HORSE:sp|P35747|ALBU_HORSE	Carbamidomethylation	C11:Carbamidomethylation:1000.00
AETFTFHADIC(+57.02)TLPEDEKQIK	61.83	2492.19	21	4.3	624.057	39.42	144000000	63	11915	JA_170817_90min_nat63.raw	tr|F7BAY6|F7BAY6_HORSE:sp|P35747|ALBU_HORSE	Carbamidomethylation	C11:Carbamidomethylation:1000.00
AETFTFHADIC(+57.02)TLPEDEKQIK	61.82	2492.19	21	4.3	624.057	40.13	144000000	63	12163	JA_170817_90min_nat63.raw	tr|F7BAY6|F7BAY6_HORSE:sp|P35747|ALBU_HORSE	Carbamidomethylation	C11:Carbamidomethylation:1000.00
AETFTFHADIC(+57.02)TLPEDEKQIK	61.81	2492.19	21	2.3	831.739	38.75	1850000	123	11518	JA_170817_90min_nat123.raw	tr|F7BAY6|F7BAY6_HORSE:sp|P35747|ALBU_HORSE	Carbamidomethylation	C11:Carbamidomethylation:1000.00
AETFTFHADIC(+57.02)TLPEDEKQIK	61.74	2492.19	21	5.2	624.058	33.42	1490000000	6	9962	JA_100817_nat6_90min.raw	tr|F7BAY6|F7BAY6_HORSE:sp|P35747|ALBU_HORSE	Carbamidomethylation	C11:Carbamidomethylation:1000.00
AETFTFHADIC(+57.02)TLPEDEKQIK	61.73	2492.19	21	5	624.058	45.07	3800000	96	13657	JA_170817_90min_nat96.raw	tr|F7BAY6|F7BAY6_HORSE:sp|P35747|ALBU_HORSE	Carbamidomethylation	C11:Carbamidomethylation:1000.00
AETFTFHADIC(+57.02)TLPEDEKQIK	61.71	2492.19	21	4.8	624.058	39.45	101000000	74	11777	JA_170817_90min_nat74.raw	tr|F7BAY6|F7BAY6_HORSE:sp|P35747|ALBU_HORSE	Carbamidomethylation	C11:Carbamidomethylation:1000.00
AETFTFHADIC(+57.02)TLPEDEKQIK	61.69	2492.19	21	4.1	624.057	37.26	1290000000	75	11124	JA_170817_90min_nat75.raw	tr|F7BAY6|F7BAY6_HORSE:sp|P35747|ALBU_HORSE	Carbamidomethylation	C11:Carbamidomethylation:1000.00
AETFTFHADIC(+57.02)TLPEDEKQIK	61.67	2492.19	21	2.5	624.056	42.08		63	12818	JA_170817_90min_nat63.raw	tr|F7BAY6|F7BAY6_HORSE:sp|P35747|ALBU_HORSE	Carbamidomethylation	C11:Carbamidomethylation:1000.00
AETFTFHADIC(+57.02)TLPEDEKQIK	61.59	2492.19	21	5.2	624.058	38.34		97	11548	JA_170817_90min_nat97.raw	tr|F7BAY6|F7BAY6_HORSE:sp|P35747|ALBU_HORSE	Carbamidomethylation	C11:Carbamidomethylation:1000.00
AETFTFHADIC(+57.02)TLPEDEKQIK	61.57	2492.19	21	0.7	831.738	39.8	3950000	125	12051	JA_170817_90min_nat125.raw	tr|F7BAY6|F7BAY6_HORSE:sp|P35747|ALBU_HORSE	Carbamidomethylation	C11:Carbamidomethylation:1000.00
AETFTFHADIC(+57.02)TLPEDEKQIK	61.56	2492.19	21	4.9	624.058	42	101000000	74	12655	JA_170817_90min_nat74.raw	tr|F7BAY6|F7BAY6_HORSE:sp|P35747|ALBU_HORSE	Carbamidomethylation	C11:Carbamidomethylation:1000.00
AETFTFHADIC(+57.02)TLPEDEKQIK	61.56	2492.19	21	2	624.056	37.7	1380000000	65	11211	JA_170817_90min_nat65.raw	tr|F7BAY6|F7BAY6_HORSE:sp|P35747|ALBU_HORSE	Carbamidomethylation	C11:Carbamidomethylation:1000.00
AETFTFHADIC(+57.02)TLPEDEKQIK	61.55	2492.19	21	3.4	831.74	36.93	1870000	53	10855	JA_100817_90min_nat53.raw	tr|F7BAY6|F7BAY6_HORSE:sp|P35747|ALBU_HORSE	Carbamidomethylation	C11:Carbamidomethylation:1000.00
AETFTFHADIC(+57.02)TLPEDEKQIK	61.53	2492.19	21	1.8	624.056	40.07	86900000	66	12103	JA_170817_90min_nat66.raw	tr|F7BAY6|F7BAY6_HORSE:sp|P35747|ALBU_HORSE	Carbamidomethylation	C11:Carbamidomethylation:1000.00
AETFTFHADIC(+57.02)TLPEDEKQIK	61.52	2492.19	21	5.6	624.058	36.65	1250000000	98	10862	JA_170817_90min_nat98.raw	tr|F7BAY6|F7BAY6_HORSE:sp|P35747|ALBU_HORSE	Carbamidomethylation	C11:Carbamidomethylation:1000.00
AETFTFHADIC(+57.02)TLPEDEKQIK	61.52	2492.19	21	4.4	624.057	37.02	1580000000	102	11027	JA_170817_90min_nat102.raw	tr|F7BAY6|F7BAY6_HORSE:sp|P35747|ALBU_HORSE	Carbamidomethylation	C11:Carbamidomethylation:1000.00
AETFTFHADIC(+57.02)TLPEDEKQIK	61.46	2492.19	21	3	624.057	36.84	1520000000	85	10877	JA_170817_90min_nat85.raw	tr|F7BAY6|F7BAY6_HORSE:sp|P35747|ALBU_HORSE	Carbamidomethylation	C11:Carbamidomethylation:1000.00
AETFTFHADIC(+57.02)TLPEDEKQIK	61.45	2492.19	21	3.1	831.74	38.68	2890000	109	11512	JA_170817_90min_nat109.raw	tr|F7BAY6|F7BAY6_HORSE:sp|P35747|ALBU_HORSE	Carbamidomethylation	C11:Carbamidomethylation:1000.00
AETFTFHADIC(+57.02)TLPEDEKQIK	61.45	2492.19	21	4.9	831.741	36.38	997000	13	10874	JA_100817_nat13_90min.raw	tr|F7BAY6|F7BAY6_HORSE:sp|P35747|ALBU_HORSE	Carbamidomethylation	C11:Carbamidomethylation:1000.00
AETFTFHADIC(+57.02)TLPEDEKQIK	61.43	2492.19	21	4.6	624.057	35.7	1390000000	45	10662	JA_100817_90min_nat45.raw	tr|F7BAY6|F7BAY6_HORSE:sp|P35747|ALBU_HORSE	Carbamidomethylation	C11:Carbamidomethylation:1000.00
AETFTFHADIC(+57.02)TLPEDEKQIK	61.4	2492.19	21	2.6	624.056	37.92	1190000000	112	11138	JA_170817_90min_nat112.raw	tr|F7BAY6|F7BAY6_HORSE:sp|P35747|ALBU_HORSE	Carbamidomethylation	C11:Carbamidomethylation:1000.00
AETFTFHADIC(+57.02)TLPEDEKQIK	61.37	2492.19	21	4.1	624.057	37.76	1690000000	72	11349	JA_170817_90min_nat72.raw	tr|F7BAY6|F7BAY6_HORSE:sp|P35747|ALBU_HORSE	Carbamidomethylation	C11:Carbamidomethylation:1000.00
AETFTFHADIC(+57.02)TLPEDEKQIK	61.37	2492.19	21	0.9	831.738	39.61	4920000	127	11904	JA_170817_90min_nat127.raw	tr|F7BAY6|F7BAY6_HORSE:sp|P35747|ALBU_HORSE	Carbamidomethylation	C11:Carbamidomethylation:1000.00
AETFTFHADIC(+57.02)TLPEDEKQIK	61.34	2492.19	21	4.5	624.057	36.6	1180000000	36	10859	JA_100817_90min_nat36.raw	tr|F7BAY6|F7BAY6_HORSE:sp|P35747|ALBU_HORSE	Carbamidomethylation	C11:Carbamidomethylation:1000.00
AETFTFHADIC(+57.02)TLPEDEKQIK	61.32	2492.19	21	3.9	624.057	39.52	108000000	83	11856	JA_170817_90min_nat83.raw	tr|F7BAY6|F7BAY6_HORSE:sp|P35747|ALBU_HORSE	Carbamidomethylation	C11:Carbamidomethylation:1000.00
AETFTFHADIC(+57.02)TLPEDEKQIK	61.32	2492.19	21	2.3	624.056	36.32	1750000000	58	10945	JA_170817_90min_nat58.raw	tr|F7BAY6|F7BAY6_HORSE:sp|P35747|ALBU_HORSE	Carbamidomethylation	C11:Carbamidomethylation:1000.00
AETFTFHADIC(+57.02)TLPEDEKQIK	61.31	2492.19	21	2.4	624.056	37.01	1410000000	88	10974	JA_170817_90min_nat88.raw	tr|F7BAY6|F7BAY6_HORSE:sp|P35747|ALBU_HORSE	Carbamidomethylation	C11:Carbamidomethylation:1000.00
AETFTFHADIC(+57.02)TLPEDEKQIK	61.3	2492.19	21	2.3	624.056	38.87	1380000000	65	11606	JA_170817_90min_nat65.raw	tr|F7BAY6|F7BAY6_HORSE:sp|P35747|ALBU_HORSE	Carbamidomethylation	C11:Carbamidomethylation:1000.00
AETFTFHADIC(+57.02)TLPEDEKQIK	61.28	2492.19	21	5	624.058	39.44	35100000	101	11873	JA_170817_90min_nat101.raw	tr|F7BAY6|F7BAY6_HORSE:sp|P35747|ALBU_HORSE	Carbamidomethylation	C11:Carbamidomethylation:1000.00
AETFTFHADIC(+57.02)TLPEDEKQIK	61.28	2492.19	21	2.3	624.056	39.63	42200000	60	12041	JA_170817_90min_nat60.raw	tr|F7BAY6|F7BAY6_HORSE:sp|P35747|ALBU_HORSE	Carbamidomethylation	C11:Carbamidomethylation:1000.00
AETFTFHADIC(+57.02)TLPEDEKQIK	61.23	2492.19	21	5.3	624.058	35.54	881000000	46	10539	JA_100817_90min_nat46.raw	tr|F7BAY6|F7BAY6_HORSE:sp|P35747|ALBU_HORSE	Carbamidomethylation	C11:Carbamidomethylation:1000.00
AETFTFHADIC(+57.02)TLPEDEKQIK	61.23	2492.19	21	3.7	624.057	39.23	59700000	58	11921	JA_170817_90min_nat58.raw	tr|F7BAY6|F7BAY6_HORSE:sp|P35747|ALBU_HORSE	Carbamidomethylation	C11:Carbamidomethylation:1000.00
AETFTFHADIC(+57.02)TLPEDEKQIK	61.22	2492.19	21	5.3	624.058	38.51	1580000000	102	11539	JA_170817_90min_nat102.raw	tr|F7BAY6|F7BAY6_HORSE:sp|P35747|ALBU_HORSE	Carbamidomethylation	C11:Carbamidomethylation:1000.00
AETFTFHADIC(+57.02)TLPEDEKQIK	61.18	2492.19	21	3	624.057	43.55		93	13308	JA_170817_90min_nat93.raw	tr|F7BAY6|F7BAY6_HORSE:sp|P35747|ALBU_HORSE	Carbamidomethylation	C11:Carbamidomethylation:1000.00
AETFTFHADIC(+57.02)TLPEDEKQIK	61.17	2492.19	21	1.4	624.056	37.2	1790000000	66	11133	JA_170817_90min_nat66.raw	tr|F7BAY6|F7BAY6_HORSE:sp|P35747|ALBU_HORSE	Carbamidomethylation	C11:Carbamidomethylation:1000.00
AETFTFHADIC(+57.02)TLPEDEKQIK	61.17	2492.19	21	3.3	624.057	35.61	970000000	35	10522	JA_100817_90min_nat35.raw	tr|F7BAY6|F7BAY6_HORSE:sp|P35747|ALBU_HORSE	Carbamidomethylation	C11:Carbamidomethylation:1000.00
AETFTFHADIC(+57.02)TLPEDEKQIK	61.17	2492.19	21	3.5	624.057	37.05	577000000	94	11124	JA_170817_90min_nat94.raw	tr|F7BAY6|F7BAY6_HORSE:sp|P35747|ALBU_HORSE	Carbamidomethylation	C11:Carbamidomethylation:1000.00
AETFTFHADIC(+57.02)TLPEDEKQIK	61.17	2492.19	21	3	624.057	37.03	1760000000	93	11058	JA_170817_90min_nat93.raw	tr|F7BAY6|F7BAY6_HORSE:sp|P35747|ALBU_HORSE	Carbamidomethylation	C11:Carbamidomethylation:1000.00
AETFTFHADIC(+57.02)TLPEDEKQIK	61.16	2492.19	21	3.3	624.057	38.61	2320000000	61	11581	JA_170817_90min_nat61.raw	tr|F7BAY6|F7BAY6_HORSE:sp|P35747|ALBU_HORSE	Carbamidomethylation	C11:Carbamidomethylation:1000.00
AETFTFHADIC(+57.02)TLPEDEKQIK	61.1	2492.19	21	5.5	624.058	35.25	1170000000	49	10285	JA_100817_90min_nat49.raw	tr|F7BAY6|F7BAY6_HORSE:sp|P35747|ALBU_HORSE	Carbamidomethylation	C11:Carbamidomethylation:1000.00
AETFTFHADIC(+57.02)TLPEDEKQIK	61.08	2492.19	21	1.7	624.056	38.04	1380000000	65	11332	JA_170817_90min_nat65.raw	tr|F7BAY6|F7BAY6_HORSE:sp|P35747|ALBU_HORSE	Carbamidomethylation	C11:Carbamidomethylation:1000.00
AETFTFHADIC(+57.02)TLPEDEKQIK	61.06	2492.19	21	5.8	624.058	39.55		98	11820	JA_170817_90min_nat98.raw	tr|F7BAY6|F7BAY6_HORSE:sp|P35747|ALBU_HORSE	Carbamidomethylation	C11:Carbamidomethylation:1000.00
AETFTFHADIC(+57.02)TLPEDEKQIK	61.04	2492.19	21	5	831.741	36.71	1640000	3	11045	JA_100817_nat3_90min.raw	tr|F7BAY6|F7BAY6_HORSE:sp|P35747|ALBU_HORSE	Carbamidomethylation	C11:Carbamidomethylation:1000.00
AETFTFHADIC(+57.02)TLPEDEKQIK	61.04	2492.19	21	3.9	624.057	40.17	129000000	64	12063	JA_170817_90min_nat64.raw	tr|F7BAY6|F7BAY6_HORSE:sp|P35747|ALBU_HORSE	Carbamidomethylation	C11:Carbamidomethylation:1000.00
AETFTFHADIC(+57.02)TLPEDEKQIK	61.02	2492.19	21	1	624.055	38.49	2320000000	64	11508	JA_170817_90min_nat64.raw	tr|F7BAY6|F7BAY6_HORSE:sp|P35747|ALBU_HORSE	Carbamidomethylation	C11:Carbamidomethylation:1000.00
AETFTFHADIC(+57.02)TLPEDEKQIK	61	2492.19	21	3.4	624.057	37.16	1490000000	82	10980	JA_170817_90min_nat82.raw	tr|F7BAY6|F7BAY6_HORSE:sp|P35747|ALBU_HORSE	Carbamidomethylation	C11:Carbamidomethylation:1000.00
AETFTFHADIC(+57.02)TLPEDEKQIK	60.99	2492.19	21	4.1	624.057	36.84	1760000000	24	11101	JA_100817_90min_nat24.raw	tr|F7BAY6|F7BAY6_HORSE:sp|P35747|ALBU_HORSE	Carbamidomethylation	C11:Carbamidomethylation:1000.00
AETFTFHADIC(+57.02)TLPEDEKQIK	60.99	2492.19	21	5.2	624.058	36.18	1590000000	39	10684	JA_100817_90min_nat39.raw	tr|F7BAY6|F7BAY6_HORSE:sp|P35747|ALBU_HORSE	Carbamidomethylation	C11:Carbamidomethylation:1000.00
AETFTFHADIC(+57.02)TLPEDEKQIK	60.97	2492.19	21	4.6	624.057	36.6	1170000000	55	10752	JA_100817_90min_nat55.raw	tr|F7BAY6|F7BAY6_HORSE:sp|P35747|ALBU_HORSE	Carbamidomethylation	C11:Carbamidomethylation:1000.00
AETFTFHADIC(+57.02)TLPEDEKQIK	60.95	2492.19	21	3.6	624.057	41.15	20900000	87	12513	JA_170817_90min_nat87.raw	tr|F7BAY6|F7BAY6_HORSE:sp|P35747|ALBU_HORSE	Carbamidomethylation	C11:Carbamidomethylation:1000.00
AETFTFHADIC(+57.02)TLPEDEKQIK	60.94	2492.19	21	3.8	831.74	36.65	1050000	30	11040	JA_100817_90min_nat30.raw	tr|F7BAY6|F7BAY6_HORSE:sp|P35747|ALBU_HORSE	Carbamidomethylation	C11:Carbamidomethylation:1000.00
AETFTFHADIC(+57.02)TLPEDEKQIK	60.93	2492.19	21	5.4	624.058	68.06	750000	66	20587	JA_170817_90min_nat66.raw	tr|F7BAY6|F7BAY6_HORSE:sp|P35747|ALBU_HORSE	Carbamidomethylation	C11:Carbamidomethylation:1000.00
AETFTFHADIC(+57.02)TLPEDEKQIK	60.92	2492.19	21	4.5	624.057	34.02	1050000000	16	10118	JA_100817_90min_nat16.raw	tr|F7BAY6|F7BAY6_HORSE:sp|P35747|ALBU_HORSE	Carbamidomethylation	C11:Carbamidomethylation:1000.00
AETFTFHADIC(+57.02)TLPEDEKQIK	60.91	2492.19	21	2.6	831.739	39.61	1010000	129	11889	JA_170817_90min_nat129.raw	tr|F7BAY6|F7BAY6_HORSE:sp|P35747|ALBU_HORSE	Carbamidomethylation	C11:Carbamidomethylation:1000.00
AETFTFHADIC(+57.02)TLPEDEKQIK	60.91	2492.19	21	4.4	624.057	39.29	42200000	60	11921	JA_170817_90min_nat60.raw	tr|F7BAY6|F7BAY6_HORSE:sp|P35747|ALBU_HORSE	Carbamidomethylation	C11:Carbamidomethylation:1000.00
AETFTFHADIC(+57.02)TLPEDEKQIK	60.89	2492.19	21	3.2	624.057	36.15	1320000000	27	10806	JA_100817_90min_nat27.raw	tr|F7BAY6|F7BAY6_HORSE:sp|P35747|ALBU_HORSE	Carbamidomethylation	C11:Carbamidomethylation:1000.00
AETFTFHADIC(+57.02)TLPEDEKQIK	60.88	2492.19	21	5.4	624.058	42.04	60500000	72	12818	JA_170817_90min_nat72.raw	tr|F7BAY6|F7BAY6_HORSE:sp|P35747|ALBU_HORSE	Carbamidomethylation	C11:Carbamidomethylation:1000.00
AETFTFHADIC(+57.02)TLPEDEKQIK	60.87	2492.19	21	3.8	624.057	34.63		5	10342	JA_100817_nat5_90min.raw	tr|F7BAY6|F7BAY6_HORSE:sp|P35747|ALBU_HORSE	Carbamidomethylation	C11:Carbamidomethylation:1000.00
AETFTFHADIC(+57.02)TLPEDEKQIK	60.87	2492.19	21	2.3	624.056	41.32	91000000	130	12430	JA_170817_90min_nat130.raw	tr|F7BAY6|F7BAY6_HORSE:sp|P35747|ALBU_HORSE	Carbamidomethylation	C11:Carbamidomethylation:1000.00
AETFTFHADIC(+57.02)TLPEDEKQIK	60.81	2492.19	21	5.4	624.058	40.85	101000000	74	12253	JA_170817_90min_nat74.raw	tr|F7BAY6|F7BAY6_HORSE:sp|P35747|ALBU_HORSE	Carbamidomethylation	C11:Carbamidomethylation:1000.00
AETFTFHADIC(+57.02)TLPEDEKQIK	60.81	2492.19	21	4.4	624.057	39.96	51100000	75	12023	JA_170817_90min_nat75.raw	tr|F7BAY6|F7BAY6_HORSE:sp|P35747|ALBU_HORSE	Carbamidomethylation	C11:Carbamidomethylation:1000.00
AETFTFHADIC(+57.02)TLPEDEKQIK	60.8	2492.19	21	3.5	624.057	38.75	1650000000	83	11606	JA_170817_90min_nat83.raw	tr|F7BAY6|F7BAY6_HORSE:sp|P35747|ALBU_HORSE	Carbamidomethylation	C11:Carbamidomethylation:1000.00
AETFTFHADIC(+57.02)TLPEDEKQIK	60.8	2492.19	21	3.3	624.057	37.26	1640000000	106	11030	JA_170817_90min_nat106.raw	tr|F7BAY6|F7BAY6_HORSE:sp|P35747|ALBU_HORSE	Carbamidomethylation	C11:Carbamidomethylation:1000.00
AETFTFHADIC(+57.02)TLPEDEKQIK	60.79	2492.19	21	5.2	624.058	36.05	1390000000	45	10782	JA_100817_90min_nat45.raw	tr|F7BAY6|F7BAY6_HORSE:sp|P35747|ALBU_HORSE	Carbamidomethylation	C11:Carbamidomethylation:1000.00
AETFTFHADIC(+57.02)TLPEDEKQIK	60.79	2492.19	21	3	624.057	37.35	1640000000	62	11202	JA_170817_90min_nat62.raw	tr|F7BAY6|F7BAY6_HORSE:sp|P35747|ALBU_HORSE	Carbamidomethylation	C11:Carbamidomethylation:1000.00
AETFTFHADIC(+57.02)TLPEDEKQIK	60.73	2492.19	21	3.5	624.057	37.38	1580000000	102	11150	JA_170817_90min_nat102.raw	tr|F7BAY6|F7BAY6_HORSE:sp|P35747|ALBU_HORSE	Carbamidomethylation	C11:Carbamidomethylation:1000.00
AETFTFHADIC(+57.02)TLPEDEKQIK	60.73	2492.19	21	3.7	624.057	40.25	108000000	83	12109	JA_170817_90min_nat83.raw	tr|F7BAY6|F7BAY6_HORSE:sp|P35747|ALBU_HORSE	Carbamidomethylation	C11:Carbamidomethylation:1000.00
AETFTFHADIC(+57.02)TLPEDEKQIK	60.73	2492.19	21	3.3	624.057	37.77	2090000000	63	11364	JA_170817_90min_nat63.raw	tr|F7BAY6|F7BAY6_HORSE:sp|P35747|ALBU_HORSE	Carbamidomethylation	C11:Carbamidomethylation:1000.00
AETFTFHADIC(+57.02)TLPEDEKQIK	60.71	2492.19	21	3.7	624.057	41.2	103000000	85	12340	JA_170817_90min_nat85.raw	tr|F7BAY6|F7BAY6_HORSE:sp|P35747|ALBU_HORSE	Carbamidomethylation	C11:Carbamidomethylation:1000.00
AETFTFHADIC(+57.02)TLPEDEKQIK	60.63	2492.19	21	2.9	624.056	37.6	1290000000	75	11236	JA_170817_90min_nat75.raw	tr|F7BAY6|F7BAY6_HORSE:sp|P35747|ALBU_HORSE	Carbamidomethylation	C11:Carbamidomethylation:1000.00
AETFTFHADIC(+57.02)TLPEDEKQIK	60.62	2492.19	21	4.6	624.057	38.56	1690000000	72	11623	JA_170817_90min_nat72.raw	tr|F7BAY6|F7BAY6_HORSE:sp|P35747|ALBU_HORSE	Carbamidomethylation	C11:Carbamidomethylation:1000.00
AETFTFHADIC(+57.02)TLPEDEKQIK	60.6	2492.19	21	2.6	624.056	38.51	2090000000	63	11621	JA_170817_90min_nat63.raw	tr|F7BAY6|F7BAY6_HORSE:sp|P35747|ALBU_HORSE	Carbamidomethylation	C11:Carbamidomethylation:1000.00
AETFTFHADIC(+57.02)TLPEDEKQIK	60.55	2492.19	21	3.1	624.057	37.18	2050000000	70	11138	JA_170817_90min_nat70.raw	tr|F7BAY6|F7BAY6_HORSE:sp|P35747|ALBU_HORSE	Carbamidomethylation	C11:Carbamidomethylation:1000.00
AETFTFHADIC(+57.02)TLPEDEKQIK	60.55	2492.19	21	5.5	624.058	35.08	1070000000	48	10372	JA_100817_90min_nat48.raw	tr|F7BAY6|F7BAY6_HORSE:sp|P35747|ALBU_HORSE	Carbamidomethylation	C11:Carbamidomethylation:1000.00
AETFTFHADIC(+57.02)TLPEDEKQIK	60.55	2492.19	21	3	624.057	40.6	108000000	83	12228	JA_170817_90min_nat83.raw	tr|F7BAY6|F7BAY6_HORSE:sp|P35747|ALBU_HORSE	Carbamidomethylation	C11:Carbamidomethylation:1000.00
AETFTFHADIC(+57.02)TLPEDEKQIK	60.53	2492.19	21	3.7	624.057	37.06	1000000000	95	11060	JA_170817_90min_nat95.raw	tr|F7BAY6|F7BAY6_HORSE:sp|P35747|ALBU_HORSE	Carbamidomethylation	C11:Carbamidomethylation:1000.00
AETFTFHADIC(+57.02)TLPEDEKQIK	60.53	2492.19	21	2.5	624.056	37.99	920000000	129	11351	JA_170817_90min_nat129.raw	tr|F7BAY6|F7BAY6_HORSE:sp|P35747|ALBU_HORSE	Carbamidomethylation	C11:Carbamidomethylation:1000.00
AETFTFHADIC(+57.02)TLPEDEKQIK	60.49	2492.19	21	3.6	624.057	34.65	2370000000	21	10200	JA_100817_90min_nat21.raw	tr|F7BAY6|F7BAY6_HORSE:sp|P35747|ALBU_HORSE	Carbamidomethylation	C11:Carbamidomethylation:1000.00
AETFTFHADIC(+57.02)TLPEDEKQIK	60.48	2492.19	21	1.9	624.056	38.78	777000000	124	11695	JA_170817_90min_nat124.raw	tr|F7BAY6|F7BAY6_HORSE:sp|P35747|ALBU_HORSE	Carbamidomethylation	C11:Carbamidomethylation:1000.00
AETFTFHADIC(+57.02)TLPEDEKQIK	60.48	2492.19	21	3.5	624.057	40.49	144000000	63	12285	JA_170817_90min_nat63.raw	tr|F7BAY6|F7BAY6_HORSE:sp|P35747|ALBU_HORSE	Carbamidomethylation	C11:Carbamidomethylation:1000.00
AETFTFHADIC(+57.02)TLPEDEKQIK	60.47	2492.19	21	3.8	624.057	37.23	1650000000	83	11086	JA_170817_90min_nat83.raw	tr|F7BAY6|F7BAY6_HORSE:sp|P35747|ALBU_HORSE	Carbamidomethylation	C11:Carbamidomethylation:1000.00
AETFTFHADIC(+57.02)TLPEDEKQIK	60.46	2492.19	21	3	624.057	34.73	1040000000	12	10374	JA_100817_nat12_90min.raw	tr|F7BAY6|F7BAY6_HORSE:sp|P35747|ALBU_HORSE	Carbamidomethylation	C11:Carbamidomethylation:1000.00
AETFTFHADIC(+57.02)TLPEDEKQIK	60.43	2492.19	21	4.4	624.057	39.48	80200000	96	11783	JA_170817_90min_nat96.raw	tr|F7BAY6|F7BAY6_HORSE:sp|P35747|ALBU_HORSE	Carbamidomethylation	C11:Carbamidomethylation:1000.00
AETFTFHADIC(+57.02)TLPEDEKQIK	60.4	2492.19	21	5.1	624.058	40.48	29100000	97	12248	JA_170817_90min_nat97.raw	tr|F7BAY6|F7BAY6_HORSE:sp|P35747|ALBU_HORSE	Carbamidomethylation	C11:Carbamidomethylation:1000.00
AETFTFHADIC(+57.02)TLPEDEKQIK	60.4	2492.19	21	2.5	624.056	37.56	1190000000	112	11015	JA_170817_90min_nat112.raw	tr|F7BAY6|F7BAY6_HORSE:sp|P35747|ALBU_HORSE	Carbamidomethylation	C11:Carbamidomethylation:1000.00
AETFTFHADIC(+57.02)TLPEDEKQIK	60.39	2492.19	21	4.8	624.058	35.91	1070000000	38	10504	JA_100817_90min_nat38.raw	tr|F7BAY6|F7BAY6_HORSE:sp|P35747|ALBU_HORSE	Carbamidomethylation	C11:Carbamidomethylation:1000.00
AETFTFHADIC(+57.02)TLPEDEKQIK	60.37	2492.19	21	5.9	624.058	41.58	29100000	97	12636	JA_170817_90min_nat97.raw	tr|F7BAY6|F7BAY6_HORSE:sp|P35747|ALBU_HORSE	Carbamidomethylation	C11:Carbamidomethylation:1000.00
AETFTFHADIC(+57.02)TLPEDEKQIK	60.34	2492.19	21	5.6	624.058	36.46	3150000	136	10878	JA_170817_90min_POOL_BATCH_3.raw	tr|F7BAY6|F7BAY6_HORSE:sp|P35747|ALBU_HORSE	Carbamidomethylation	C11:Carbamidomethylation:1000.00
AETFTFHADIC(+57.02)TLPEDEKQIK	60.32	2492.19	21	4.8	624.058	39.89	46100000	95	12010	JA_170817_90min_nat95.raw	tr|F7BAY6|F7BAY6_HORSE:sp|P35747|ALBU_HORSE	Carbamidomethylation	C11:Carbamidomethylation:1000.00
AETFTFHADIC(+57.02)TLPEDEKQIK	60.31	2492.19	21	3.7	624.057	35.56	968000000	30	10650	JA_100817_90min_nat30.raw	tr|F7BAY6|F7BAY6_HORSE:sp|P35747|ALBU_HORSE	Carbamidomethylation	C11:Carbamidomethylation:1000.00
AETFTFHADIC(+57.02)TLPEDEKQIK	60.24	2492.19	21	1.6	831.738	38.64		116	11590	JA_170817_90min_nat116.raw	tr|F7BAY6|F7BAY6_HORSE:sp|P35747|ALBU_HORSE	Carbamidomethylation	C11:Carbamidomethylation:1000.00
AETFTFHADIC(+57.02)TLPEDEKQIK	60.23	2492.19	21	3.7	624.057	40.17	23200000	94	12197	JA_170817_90min_nat94.raw	tr|F7BAY6|F7BAY6_HORSE:sp|P35747|ALBU_HORSE	Carbamidomethylation	C11:Carbamidomethylation:1000.00
AETFTFHADIC(+57.02)TLPEDEKQIK	60.19	2492.19	21	4.9	624.058	37.99	2030000000	97	11429	JA_170817_90min_nat97.raw	tr|F7BAY6|F7BAY6_HORSE:sp|P35747|ALBU_HORSE	Carbamidomethylation	C11:Carbamidomethylation:1000.00
AETFTFHADIC(+57.02)TLPEDEKQIK	60.18	2492.19	21	2.6	624.056	37.08	1230000000	91	11050	JA_170817_90min_nat91.raw	tr|F7BAY6|F7BAY6_HORSE:sp|P35747|ALBU_HORSE	Carbamidomethylation	C11:Carbamidomethylation:1000.00
AETFTFHADIC(+57.02)TLPEDEKQIK	60.17	2492.19	21	3.9	624.057	36.75	1790000000	103	10878	JA_170817_90min_nat103.raw	tr|F7BAY6|F7BAY6_HORSE:sp|P35747|ALBU_HORSE	Carbamidomethylation	C11:Carbamidomethylation:1000.00
AETFTFHADIC(+57.02)TLPEDEKQIK	60.16	2492.19	21	3.5	624.057	38.42	1840000000	60	11635	JA_170817_90min_nat60.raw	tr|F7BAY6|F7BAY6_HORSE:sp|P35747|ALBU_HORSE	Carbamidomethylation	C11:Carbamidomethylation:1000.00
AETFTFHADIC(+57.02)TLPEDEKQIK	60.14	2492.19	21	2.8	624.056	41.49	130000000	118	12511	JA_170817_90min_nat118.raw	tr|F7BAY6|F7BAY6_HORSE:sp|P35747|ALBU_HORSE	Carbamidomethylation	C11:Carbamidomethylation:1000.00
AETFTFHADIC(+57.02)TLPEDEKQIK	60.13	2492.19	21	3.9	624.057	38.99	74400000	59	11707	JA_170817_90min_nat59.raw	tr|F7BAY6|F7BAY6_HORSE:sp|P35747|ALBU_HORSE	Carbamidomethylation	C11:Carbamidomethylation:1000.00
AETFTFHADIC(+57.02)TLPEDEKQIK	60.11	2492.19	21	3.1	624.057	41.04	6890000	122	12566	JA_170817_90min_nat122.raw	tr|F7BAY6|F7BAY6_HORSE:sp|P35747|ALBU_HORSE	Carbamidomethylation	C11:Carbamidomethylation:1000.00
AETFTFHADIC(+57.02)TLPEDEKQIK	60.08	2492.19	21	4.6	624.057	37.41	1910000000	96	11106	JA_170817_90min_nat96.raw	tr|F7BAY6|F7BAY6_HORSE:sp|P35747|ALBU_HORSE	Carbamidomethylation	C11:Carbamidomethylation:1000.00
AETFTFHADIC(+57.02)TLPEDEKQIK	60.07	2492.19	21	4.7	624.058	37.77	1910000000	96	11233	JA_170817_90min_nat96.raw	tr|F7BAY6|F7BAY6_HORSE:sp|P35747|ALBU_HORSE	Carbamidomethylation	C11:Carbamidomethylation:1000.00
AETFTFHADIC(+57.02)TLPEDEKQIK	60.04	2492.19	21	2.2	624.056	40.16	87100000	120	11969	JA_170817_90min_nat120.raw	tr|F7BAY6|F7BAY6_HORSE:sp|P35747|ALBU_HORSE	Carbamidomethylation	C11:Carbamidomethylation:1000.00
AETFTFHADIC(+57.02)TLPEDEKQIK	60.04	2492.19	21	3.8	624.057	39.02	98400000	97	11758	JA_170817_90min_nat97.raw	tr|F7BAY6|F7BAY6_HORSE:sp|P35747|ALBU_HORSE	Carbamidomethylation	C11:Carbamidomethylation:1000.00
AETFTFHADIC(+57.02)TLPEDEKQIK	60.03	2492.19	21	4.2	624.057	44.05		74	13351	JA_170817_90min_nat74.raw	tr|F7BAY6|F7BAY6_HORSE:sp|P35747|ALBU_HORSE	Carbamidomethylation	C11:Carbamidomethylation:1000.00
AETFTFHADIC(+57.02)TLPEDEKQIK	60.01	2492.19	21	4.6	624.057	40.07	105000000	61	12065	JA_170817_90min_nat61.raw	tr|F7BAY6|F7BAY6_HORSE:sp|P35747|ALBU_HORSE	Carbamidomethylation	C11:Carbamidomethylation:1000.00
AETFTFHADIC(+57.02)TLPEDEKQIK	59.99	2492.19	21	2.5	624.056	37.13	1160000000	128	11022	JA_170817_90min_nat128.raw	tr|F7BAY6|F7BAY6_HORSE:sp|P35747|ALBU_HORSE	Carbamidomethylation	C11:Carbamidomethylation:1000.00
AETFTFHADIC(+57.02)TLPEDEKQIK	59.96	2492.19	21	3.8	624.057	35.96	970000000	35	10646	JA_100817_90min_nat35.raw	tr|F7BAY6|F7BAY6_HORSE:sp|P35747|ALBU_HORSE	Carbamidomethylation	C11:Carbamidomethylation:1000.00
AETFTFHADIC(+57.02)TLPEDEKQIK	59.92	2492.19	21	3.3	624.057	37.5	1490000000	82	11099	JA_170817_90min_nat82.raw	tr|F7BAY6|F7BAY6_HORSE:sp|P35747|ALBU_HORSE	Carbamidomethylation	C11:Carbamidomethylation:1000.00
AETFTFHADIC(+57.02)TLPEDEKQIK	59.92	2492.19	21	4.1	624.057	39.91	46200000	62	12060	JA_170817_90min_nat62.raw	tr|F7BAY6|F7BAY6_HORSE:sp|P35747|ALBU_HORSE	Carbamidomethylation	C11:Carbamidomethylation:1000.00
AETFTFHADIC(+57.02)TLPEDEKQIK	59.87	2492.19	21	3.5	624.057	40.75	101000000	106	12202	JA_170817_90min_nat106.raw	tr|F7BAY6|F7BAY6_HORSE:sp|P35747|ALBU_HORSE	Carbamidomethylation	C11:Carbamidomethylation:1000.00
AETFTFHADIC(+57.02)TLPEDEKQIK	59.85	2492.19	21	3.4	624.057	43.76	108000000	83	13321	JA_170817_90min_nat83.raw	tr|F7BAY6|F7BAY6_HORSE:sp|P35747|ALBU_HORSE	Carbamidomethylation	C11:Carbamidomethylation:1000.00
AETFTFHADIC(+57.02)TLPEDEKQIK	59.85	2492.19	21	1.5	624.056	39.86	45500000	87	12063	JA_170817_90min_nat87.raw	tr|F7BAY6|F7BAY6_HORSE:sp|P35747|ALBU_HORSE	Carbamidomethylation	C11:Carbamidomethylation:1000.00
AETFTFHADIC(+57.02)TLPEDEKQIK	59.81	2492.19	21	4.7	624.058	39.38	61200000	84	11732	JA_170817_90min_nat84.raw	tr|F7BAY6|F7BAY6_HORSE:sp|P35747|ALBU_HORSE	Carbamidomethylation	C11:Carbamidomethylation:1000.00
AETFTFHADIC(+57.02)TLPEDEKQIK	59.76	2492.19	21	4.6	624.057	39.29	69100000	102	11785	JA_170817_90min_nat102.raw	tr|F7BAY6|F7BAY6_HORSE:sp|P35747|ALBU_HORSE	Carbamidomethylation	C11:Carbamidomethylation:1000.00
AETFTFHADIC(+57.02)TLPEDEKQIK	59.75	2492.19	21	2.3	831.739	39.63	3110000	119	11848	JA_170817_90min_nat119.raw	tr|F7BAY6|F7BAY6_HORSE:sp|P35747|ALBU_HORSE	Carbamidomethylation	C11:Carbamidomethylation:1000.00
AETFTFHADIC(+57.02)TLPEDEKQIK	59.71	2492.19	21	2	624.056	41.91	29000000	65	12619	JA_170817_90min_nat65.raw	tr|F7BAY6|F7BAY6_HORSE:sp|P35747|ALBU_HORSE	Carbamidomethylation	C11:Carbamidomethylation:1000.00
AETFTFHADIC(+57.02)TLPEDEKQIK	59.7	2492.19	21	3.7	831.74	39.91	5520000	114	12044	JA_170817_90min_nat114.raw	tr|F7BAY6|F7BAY6_HORSE:sp|P35747|ALBU_HORSE	Carbamidomethylation	C11:Carbamidomethylation:1000.00
AETFTFHADIC(+57.02)TLPEDEKQIK	59.69	2492.19	21	3.5	624.057	37.39	577000000	94	11238	JA_170817_90min_nat94.raw	tr|F7BAY6|F7BAY6_HORSE:sp|P35747|ALBU_HORSE	Carbamidomethylation	C11:Carbamidomethylation:1000.00
AETFTFHADIC(+57.02)TLPEDEKQIK	59.68	2492.19	21	3	624.057	37.42	2090000000	63	11240	JA_170817_90min_nat63.raw	tr|F7BAY6|F7BAY6_HORSE:sp|P35747|ALBU_HORSE	Carbamidomethylation	C11:Carbamidomethylation:1000.00
AETFTFHADIC(+57.02)TLPEDEKQIK	59.64	2492.19	21	1.4	624.055	40.78	130000000	118	12259	JA_170817_90min_nat118.raw	tr|F7BAY6|F7BAY6_HORSE:sp|P35747|ALBU_HORSE	Carbamidomethylation	C11:Carbamidomethylation:1000.00
AETFTFHADIC(+57.02)TLPEDEKQIK	59.64	2492.19	21	3.2	624.057	38.27	1190000000	112	11256	JA_170817_90min_nat112.raw	tr|F7BAY6|F7BAY6_HORSE:sp|P35747|ALBU_HORSE	Carbamidomethylation	C11:Carbamidomethylation:1000.00
AETFTFHADIC(+57.02)TLPEDEKQIK	59.64	2492.19	21	3.3	624.057	37.37	1760000000	93	11170	JA_170817_90min_nat93.raw	tr|F7BAY6|F7BAY6_HORSE:sp|P35747|ALBU_HORSE	Carbamidomethylation	C11:Carbamidomethylation:1000.00
AETFTFHADIC(+57.02)TLPEDEKQIK	59.64	2492.19	21	5	624.058	39.79	101000000	74	11896	JA_170817_90min_nat74.raw	tr|F7BAY6|F7BAY6_HORSE:sp|P35747|ALBU_HORSE	Carbamidomethylation	C11:Carbamidomethylation:1000.00
AETFTFHADIC(+57.02)TLPEDEKQIK	59.62	2492.19	21	4.1	624.057	39.26	54400000	103	11709	JA_170817_90min_nat103.raw	tr|F7BAY6|F7BAY6_HORSE:sp|P35747|ALBU_HORSE	Carbamidomethylation	C11:Carbamidomethylation:1000.00
AETFTFHADIC(+57.02)TLPEDEKQIK	59.6	2492.19	21	5.3	624.058	35.73	506000000	50	10416	JA_100817_90min_nat50.raw	tr|F7BAY6|F7BAY6_HORSE:sp|P35747|ALBU_HORSE	Carbamidomethylation	C11:Carbamidomethylation:1000.00
AETFTFHADIC(+57.02)TLPEDEKQIK	59.58	2492.19	21	2.2	831.739	36.69	6920000	31	11029	JA_100817_90min_nat31.raw	tr|F7BAY6|F7BAY6_HORSE:sp|P35747|ALBU_HORSE	Carbamidomethylation	C11:Carbamidomethylation:1000.00
AETFTFHADIC(+57.02)TLPEDEKQIK	59.57	2492.19	21	2.2	624.056	41.35	59300000	90	12590	JA_170817_90min_nat90.raw	tr|F7BAY6|F7BAY6_HORSE:sp|P35747|ALBU_HORSE	Carbamidomethylation	C11:Carbamidomethylation:1000.00
AETFTFHADIC(+57.02)TLPEDEKQIK	59.57	2492.19	21	4	624.057	37.39	1830000000	74	11095	JA_170817_90min_nat74.raw	tr|F7BAY6|F7BAY6_HORSE:sp|P35747|ALBU_HORSE	Carbamidomethylation	C11:Carbamidomethylation:1000.00
AETFTFHADIC(+57.02)TLPEDEKQIK	59.54	2492.19	21	3.1	831.74	39.57	3070000	110	11949	JA_170817_90min_nat110.raw	tr|F7BAY6|F7BAY6_HORSE:sp|P35747|ALBU_HORSE	Carbamidomethylation	C11:Carbamidomethylation:1000.00
AETFTFHADIC(+57.02)TLPEDEKQIK	59.52	2492.19	21	5.9	624.058	42.84	29100000	97	13087	JA_170817_90min_nat97.raw	tr|F7BAY6|F7BAY6_HORSE:sp|P35747|ALBU_HORSE	Carbamidomethylation	C11:Carbamidomethylation:1000.00
AETFTFHADIC(+57.02)TLPEDEKQIK	59.5	2492.19	21	3	624.057	37.72	1430000000	127	11274	JA_170817_90min_nat127.raw	tr|F7BAY6|F7BAY6_HORSE:sp|P35747|ALBU_HORSE	Carbamidomethylation	C11:Carbamidomethylation:1000.00
AETFTFHADIC(+57.02)TLPEDEKQIK	59.48	2492.19	21	2.4	624.056	40.17	39900000	112	11850	JA_170817_90min_nat112.raw	tr|F7BAY6|F7BAY6_HORSE:sp|P35747|ALBU_HORSE	Carbamidomethylation	C11:Carbamidomethylation:1000.00
AETFTFHADIC(+57.02)TLPEDEKQIK	59.47	2492.19	21	2.9	624.056	38.58	2050000000	70	11612	JA_170817_90min_nat70.raw	tr|F7BAY6|F7BAY6_HORSE:sp|P35747|ALBU_HORSE	Carbamidomethylation	C11:Carbamidomethylation:1000.00
AETFTFHADIC(+57.02)TLPEDEKQIK	59.47	2492.19	21	5.3	624.058	37.49	1180000000	36	11158	JA_100817_90min_nat36.raw	tr|F7BAY6|F7BAY6_HORSE:sp|P35747|ALBU_HORSE	Carbamidomethylation	C11:Carbamidomethylation:1000.00
AETFTFHADIC(+57.02)TLPEDEKQIK	59.47	2492.19	21	2.8	624.056	37.37	1430000000	127	11153	JA_170817_90min_nat127.raw	tr|F7BAY6|F7BAY6_HORSE:sp|P35747|ALBU_HORSE	Carbamidomethylation	C11:Carbamidomethylation:1000.00
AETFTFHADIC(+57.02)TLPEDEKQIK	59.45	2492.19	21	0.9	831.738	34.64	326000	8	10450	JA_100817_nat8_90min.raw	tr|F7BAY6|F7BAY6_HORSE:sp|P35747|ALBU_HORSE	Carbamidomethylation	C11:Carbamidomethylation:1000.00
AETFTFHADIC(+57.02)TLPEDEKQIK	59.43	2492.19	21	3.4	624.057	45.75	4250000	65	13910	JA_170817_90min_nat65.raw	tr|F7BAY6|F7BAY6_HORSE:sp|P35747|ALBU_HORSE	Carbamidomethylation	C11:Carbamidomethylation:1000.00
AETFTFHADIC(+57.02)TLPEDEKQIK	59.43	2492.19	21	4.4	624.057	37.02	1730000000	73	11104	JA_170817_90min_nat73.raw	tr|F7BAY6|F7BAY6_HORSE:sp|P35747|ALBU_HORSE	Carbamidomethylation	C11:Carbamidomethylation:1000.00
AETFTFHADIC(+57.02)TLPEDEKQIK	59.42	2492.19	21	4.8	624.058	40.88	29100000	97	12390	JA_170817_90min_nat97.raw	tr|F7BAY6|F7BAY6_HORSE:sp|P35747|ALBU_HORSE	Carbamidomethylation	C11:Carbamidomethylation:1000.00
AETFTFHADIC(+57.02)TLPEDEKQIK	59.41	2492.19	21	5.2	624.058	35.57	1650000000	47	10487	JA_100817_90min_nat47.raw	tr|F7BAY6|F7BAY6_HORSE:sp|P35747|ALBU_HORSE	Carbamidomethylation	C11:Carbamidomethylation:1000.00
AETFTFHADIC(+57.02)TLPEDEKQIK	59.38	2492.19	21	4.6	624.057	40.95	108000000	83	12351	JA_170817_90min_nat83.raw	tr|F7BAY6|F7BAY6_HORSE:sp|P35747|ALBU_HORSE	Carbamidomethylation	C11:Carbamidomethylation:1000.00
AETFTFHADIC(+57.02)TLPEDEKQIK	59.37	2492.19	21	6.2	831.742	36.9	1940000	42	10956	JA_100817_90min_nat42.raw	tr|F7BAY6|F7BAY6_HORSE:sp|P35747|ALBU_HORSE	Carbamidomethylation	C11:Carbamidomethylation:1000.00
AETFTFHADIC(+57.02)TLPEDEKQIK	59.35	2492.19	21	3.1	624.057	39.37	174000000	105	11732	JA_170817_90min_nat105.raw	tr|F7BAY6|F7BAY6_HORSE:sp|P35747|ALBU_HORSE	Carbamidomethylation	C11:Carbamidomethylation:1000.00
AETFTFHADIC(+57.02)TLPEDEKQIK	59.35	2492.19	21	4.4	624.057	37.65	78900000	21	11205	JA_100817_90min_nat21.raw	tr|F7BAY6|F7BAY6_HORSE:sp|P35747|ALBU_HORSE	Carbamidomethylation	C11:Carbamidomethylation:1000.00
AETFTFHADIC(+57.02)TLPEDEKQIK	59.34	2492.19	21	3.8	624.057	39.37	105000000	61	11822	JA_170817_90min_nat61.raw	tr|F7BAY6|F7BAY6_HORSE:sp|P35747|ALBU_HORSE	Carbamidomethylation	C11:Carbamidomethylation:1000.00
AETFTFHADIC(+57.02)TLPEDEKQIK	59.34	2492.19	21	4.1	624.057	37.89	2050000000	70	11380	JA_170817_90min_nat70.raw	tr|F7BAY6|F7BAY6_HORSE:sp|P35747|ALBU_HORSE	Carbamidomethylation	C11:Carbamidomethylation:1000.00
AETFTFHADIC(+57.02)TLPEDEKQIK	59.34	2492.19	21	4.3	624.057	33.25	1180000000	5	9853	JA_100817_nat5_90min.raw	tr|F7BAY6|F7BAY6_HORSE:sp|P35747|ALBU_HORSE	Carbamidomethylation	C11:Carbamidomethylation:1000.00
AETFTFHADIC(+57.02)TLPEDEKQIK	59.32	2492.19	21	4.6	624.057	41.21	58700000	136	12478	JA_170817_90min_POOL_BATCH_3.raw	tr|F7BAY6|F7BAY6_HORSE:sp|P35747|ALBU_HORSE	Carbamidomethylation	C11:Carbamidomethylation:1000.00
AETFTFHADIC(+57.02)TLPEDEKQIK	59.31	2492.19	21	3.1	624.057	39.56	1450000000	109	11799	JA_170817_90min_nat109.raw	tr|F7BAY6|F7BAY6_HORSE:sp|P35747|ALBU_HORSE	Carbamidomethylation	C11:Carbamidomethylation:1000.00
AETFTFHADIC(+57.02)TLPEDEKQIK	59.29	2492.19	21	3.8	624.057	38.88	59700000	58	11799	JA_170817_90min_nat58.raw	tr|F7BAY6|F7BAY6_HORSE:sp|P35747|ALBU_HORSE	Carbamidomethylation	C11:Carbamidomethylation:1000.00
AETFTFHADIC(+57.02)TLPEDEKQIK	59.29	2492.19	21	2.2	624.056	37.52	2320000000	61	11221	JA_170817_90min_nat61.raw	tr|F7BAY6|F7BAY6_HORSE:sp|P35747|ALBU_HORSE	Carbamidomethylation	C11:Carbamidomethylation:1000.00
AETFTFHADIC(+57.02)TLPEDEKQIK	59.28	2492.19	21	6.6	624.059	37.56	1430000000	40	11147	JA_100817_90min_nat40.raw	tr|F7BAY6|F7BAY6_HORSE:sp|P35747|ALBU_HORSE	Carbamidomethylation	C11:Carbamidomethylation:1000.00
AETFTFHADIC(+57.02)TLPEDEKQIK	59.28	2492.19	21	3.9	624.057	43.33	99500000	80	13129	JA_170817_90min_nat80.raw	tr|F7BAY6|F7BAY6_HORSE:sp|P35747|ALBU_HORSE	Carbamidomethylation	C11:Carbamidomethylation:1000.00
AETFTFHADIC(+57.02)TLPEDEKQIK	59.27	2492.19	21	4.6	624.057	33.86	1690000000	15	9970	JA_100817_90min_nat15.raw	tr|F7BAY6|F7BAY6_HORSE:sp|P35747|ALBU_HORSE	Carbamidomethylation	C11:Carbamidomethylation:1000.00
AETFTFHADIC(+57.02)TLPEDEKQIK	59.26	2492.19	21	3.3	624.057	37.55	1120000000	78	11236	JA_170817_90min_nat78.raw	tr|F7BAY6|F7BAY6_HORSE:sp|P35747|ALBU_HORSE	Carbamidomethylation	C11:Carbamidomethylation:1000.00
AETFTFHADIC(+57.02)TLPEDEKQIK	59.25	2492.19	21	2.8	624.056	40.64	109000000	88	12178	JA_170817_90min_nat88.raw	tr|F7BAY6|F7BAY6_HORSE:sp|P35747|ALBU_HORSE	Carbamidomethylation	C11:Carbamidomethylation:1000.00
AETFTFHADIC(+57.02)TLPEDEKQIK	59.25	2492.19	21	4.6	624.057	36.89	1650000000	83	10980	JA_170817_90min_nat83.raw	tr|F7BAY6|F7BAY6_HORSE:sp|P35747|ALBU_HORSE	Carbamidomethylation	C11:Carbamidomethylation:1000.00
AETFTFHADIC(+57.02)TLPEDEKQIK	59.22	2492.19	21	3.1	624.057	36.42	919000000	25	10865	JA_100817_90min_nat25.raw	tr|F7BAY6|F7BAY6_HORSE:sp|P35747|ALBU_HORSE	Carbamidomethylation	C11:Carbamidomethylation:1000.00
AETFTFHADIC(+57.02)TLPEDEKQIK	59.21	2492.19	21	6.1	624.058	35.59	1170000000	49	10406	JA_100817_90min_nat49.raw	tr|F7BAY6|F7BAY6_HORSE:sp|P35747|ALBU_HORSE	Carbamidomethylation	C11:Carbamidomethylation:1000.00
AETFTFHADIC(+57.02)TLPEDEKQIK	59.2	2492.19	21	2.9	624.056	35.14	1690000000	29	10384	JA_100817_90min_nat29.raw	tr|F7BAY6|F7BAY6_HORSE:sp|P35747|ALBU_HORSE	Carbamidomethylation	C11:Carbamidomethylation:1000.00
AETFTFHADIC(+57.02)TLPEDEKQIK	59.19	2492.19	21	2.4	624.056	40.53	39900000	112	11966	JA_170817_90min_nat112.raw	tr|F7BAY6|F7BAY6_HORSE:sp|P35747|ALBU_HORSE	Carbamidomethylation	C11:Carbamidomethylation:1000.00
AETFTFHADIC(+57.02)TLPEDEKQIK	59.17	2492.19	21	5.4	831.741	39.15	7800000	100	11730	JA_170817_90min_nat100.raw	tr|F7BAY6|F7BAY6_HORSE:sp|P35747|ALBU_HORSE	Carbamidomethylation	C11:Carbamidomethylation:1000.00
AETFTFHADIC(+57.02)TLPEDEKQIK	59.17	2492.19	21	2.6	624.056	42.48	101000000	74	12826	JA_170817_90min_nat74.raw	tr|F7BAY6|F7BAY6_HORSE:sp|P35747|ALBU_HORSE	Carbamidomethylation	C11:Carbamidomethylation:1000.00
AETFTFHADIC(+57.02)TLPEDEKQIK	59.16	2492.19	21	2.4	624.056	36.46	2970000	88	10797	JA_170817_90min_nat88.raw	tr|F7BAY6|F7BAY6_HORSE:sp|P35747|ALBU_HORSE	Carbamidomethylation	C11:Carbamidomethylation:1000.00
AETFTFHADIC(+57.02)TLPEDEKQIK	59.14	2492.19	21	3	624.057	38.45	1330000000	125	11602	JA_170817_90min_nat125.raw	tr|F7BAY6|F7BAY6_HORSE:sp|P35747|ALBU_HORSE	Carbamidomethylation	C11:Carbamidomethylation:1000.00
AETFTFHADIC(+57.02)TLPEDEKQIK	59.14	2492.19	21	0.1	624.055	44.52	13400000	63	13621	JA_170817_90min_nat63.raw	tr|F7BAY6|F7BAY6_HORSE:sp|P35747|ALBU_HORSE	Carbamidomethylation	C11:Carbamidomethylation:1000.00
AETFTFHADIC(+57.02)TLPEDEKQIK	59.13	2492.19	21	3.9	624.057	39.86	108000000	83	11976	JA_170817_90min_nat83.raw	tr|F7BAY6|F7BAY6_HORSE:sp|P35747|ALBU_HORSE	Carbamidomethylation	C11:Carbamidomethylation:1000.00
AETFTFHADIC(+57.02)TLPEDEKQIK	59.12	2492.19	21	5.3	624.058	36.25	1070000000	38	10617	JA_100817_90min_nat38.raw	tr|F7BAY6|F7BAY6_HORSE:sp|P35747|ALBU_HORSE	Carbamidomethylation	C11:Carbamidomethylation:1000.00
AETFTFHADIC(+57.02)TLPEDEKQIK	59.12	2492.19	21	0.4	624.055	38.71	1240000000	130	11544	JA_170817_90min_nat130.raw	tr|F7BAY6|F7BAY6_HORSE:sp|P35747|ALBU_HORSE	Carbamidomethylation	C11:Carbamidomethylation:1000.00
AETFTFHADIC(+57.02)TLPEDEKQIK	59.11	2492.19	21	2.8	624.056	38.88	101000000	93	11687	JA_170817_90min_nat93.raw	tr|F7BAY6|F7BAY6_HORSE:sp|P35747|ALBU_HORSE	Carbamidomethylation	C11:Carbamidomethylation:1000.00
AETFTFHADIC(+57.02)TLPEDEKQIK	59.1	2492.19	21	2.4	831.739	39.46	4650000	109	11763	JA_170817_90min_nat109.raw	tr|F7BAY6|F7BAY6_HORSE:sp|P35747|ALBU_HORSE	Carbamidomethylation	C11:Carbamidomethylation:1000.00
AETFTFHADIC(+57.02)TLPEDEKQIK	59.1	2492.19	21	3	624.057	40.73	174000000	105	12184	JA_170817_90min_nat105.raw	tr|F7BAY6|F7BAY6_HORSE:sp|P35747|ALBU_HORSE	Carbamidomethylation	C11:Carbamidomethylation:1000.00
AETFTFHADIC(+57.02)TLPEDEKQIK	59.09	2492.19	21	4.9	624.058	39.23	101000000	93	11801	JA_170817_90min_nat93.raw	tr|F7BAY6|F7BAY6_HORSE:sp|P35747|ALBU_HORSE	Carbamidomethylation	C11:Carbamidomethylation:1000.00
AETFTFHADIC(+57.02)TLPEDEKQIK	59.09	2492.19	21	2.1	624.056	37.72	669000000	140	11140	JA_170817_90min_nat77c.raw	tr|F7BAY6|F7BAY6_HORSE:sp|P35747|ALBU_HORSE	Carbamidomethylation	C11:Carbamidomethylation:1000.00
AETFTFHADIC(+57.02)TLPEDEKQIK	59.08	2492.19	21	5.4	831.741	40.05	3000000	89	12032	JA_170817_90min_nat89.raw	tr|F7BAY6|F7BAY6_HORSE:sp|P35747|ALBU_HORSE	Carbamidomethylation	C11:Carbamidomethylation:1000.00
AETFTFHADIC(+57.02)TLPEDEKQIK	59.08	2492.19	21	2.2	624.056	39.71	174000000	105	11845	JA_170817_90min_nat105.raw	tr|F7BAY6|F7BAY6_HORSE:sp|P35747|ALBU_HORSE	Carbamidomethylation	C11:Carbamidomethylation:1000.00
AETFTFHADIC(+57.02)TLPEDEKQIK	59.07	2492.19	21	2.7	624.056	37.05	1180000000	108	11009	JA_170817_90min_nat108.raw	tr|F7BAY6|F7BAY6_HORSE:sp|P35747|ALBU_HORSE	Carbamidomethylation	C11:Carbamidomethylation:1000.00
AETFTFHADIC(+57.02)TLPEDEKQIK	59.04	2492.19	21	5.2	624.058	39.43	103000000	85	11732	JA_170817_90min_nat85.raw	tr|F7BAY6|F7BAY6_HORSE:sp|P35747|ALBU_HORSE	Carbamidomethylation	C11:Carbamidomethylation:1000.00
AETFTFHADIC(+57.02)TLPEDEKQIK	59.04	2492.19	21	4.4	624.057	34.46	987000000	17	10122	JA_100817_90min_nat17.raw	tr|F7BAY6|F7BAY6_HORSE:sp|P35747|ALBU_HORSE	Carbamidomethylation	C11:Carbamidomethylation:1000.00
AETFTFHADIC(+57.02)TLPEDEKQIK	59.01	2492.19	21	2.9	624.056	38.18	1580000000	102	11431	JA_170817_90min_nat102.raw	tr|F7BAY6|F7BAY6_HORSE:sp|P35747|ALBU_HORSE	Carbamidomethylation	C11:Carbamidomethylation:1000.00
AETFTFHADIC(+57.02)TLPEDEKQIK	58.98	2492.19	21	3.5	624.057	34.61	1190000000	3	10337	JA_100817_nat3_90min.raw	tr|F7BAY6|F7BAY6_HORSE:sp|P35747|ALBU_HORSE	Carbamidomethylation	C11:Carbamidomethylation:1000.00
AETFTFHADIC(+57.02)TLPEDEKQIK	58.96	2492.19	21	3	624.057	39.85	57200000	108	11944	JA_170817_90min_nat108.raw	tr|F7BAY6|F7BAY6_HORSE:sp|P35747|ALBU_HORSE	Carbamidomethylation	C11:Carbamidomethylation:1000.00
AETFTFHADIC(+57.02)TLPEDEKQIK	58.95	2492.19	21	3.9	624.057	41.65	174000000	105	12503	JA_170817_90min_nat105.raw	tr|F7BAY6|F7BAY6_HORSE:sp|P35747|ALBU_HORSE	Carbamidomethylation	C11:Carbamidomethylation:1000.00
AETFTFHADIC(+57.02)TLPEDEKQIK	58.93	2492.19	21	4.2	624.057	41	59300000	90	12466	JA_170817_90min_nat90.raw	tr|F7BAY6|F7BAY6_HORSE:sp|P35747|ALBU_HORSE	Carbamidomethylation	C11:Carbamidomethylation:1000.00
AETFTFHADIC(+57.02)TLPEDEKQIK	58.93	2492.19	21	2.6	624.056	39.77	38000000	82	11844	JA_170817_90min_nat82.raw	tr|F7BAY6|F7BAY6_HORSE:sp|P35747|ALBU_HORSE	Carbamidomethylation	C11:Carbamidomethylation:1000.00
AETFTFHADIC(+57.02)TLPEDEKQIK	58.92	2492.19	21	3.3	624.057	37.48	2320000000	64	11164	JA_170817_90min_nat64.raw	tr|F7BAY6|F7BAY6_HORSE:sp|P35747|ALBU_HORSE	Carbamidomethylation	C11:Carbamidomethylation:1000.00
AETFTFHADIC(+57.02)TLPEDEKQIK	58.92	2492.19	21	3.9	624.057	35.54	1390000000	22	10637	JA_100817_90min_nat22.raw	tr|F7BAY6|F7BAY6_HORSE:sp|P35747|ALBU_HORSE	Carbamidomethylation	C11:Carbamidomethylation:1000.00
AETFTFHADIC(+57.02)TLPEDEKQIK	58.9	2492.19	21	2.4	624.056	41.26	11500000	61	12455	JA_170817_90min_nat61.raw	tr|F7BAY6|F7BAY6_HORSE:sp|P35747|ALBU_HORSE	Carbamidomethylation	C11:Carbamidomethylation:1000.00
AETFTFHADIC(+57.02)TLPEDEKQIK	58.87	2492.19	21	2.2	624.056	38.2	1490000000	82	11336	JA_170817_90min_nat82.raw	tr|F7BAY6|F7BAY6_HORSE:sp|P35747|ALBU_HORSE	Carbamidomethylation	C11:Carbamidomethylation:1000.00
AETFTFHADIC(+57.02)TLPEDEKQIK	58.85	2492.19	21	5.6	624.058	37.29	1430000000	54	10926	JA_100817_90min_nat54.raw	tr|F7BAY6|F7BAY6_HORSE:sp|P35747|ALBU_HORSE	Carbamidomethylation	C11:Carbamidomethylation:1000.00
AETFTFHADIC(+57.02)TLPEDEKQIK	58.85	2492.19	21	3.6	624.057	37.01	1090000000	92	10976	JA_170817_90min_nat92.raw	tr|F7BAY6|F7BAY6_HORSE:sp|P35747|ALBU_HORSE	Carbamidomethylation	C11:Carbamidomethylation:1000.00
AETFTFHADIC(+57.02)TLPEDEKQIK	58.83	2492.19	21	5.6	624.058	36.38	1390000000	45	10906	JA_100817_90min_nat45.raw	tr|F7BAY6|F7BAY6_HORSE:sp|P35747|ALBU_HORSE	Carbamidomethylation	C11:Carbamidomethylation:1000.00
AETFTFHADIC(+57.02)TLPEDEKQIK	58.8	2492.19	21	3.5	624.057	35.71	1180000000	28	10530	JA_100817_90min_nat28.raw	tr|F7BAY6|F7BAY6_HORSE:sp|P35747|ALBU_HORSE	Carbamidomethylation	C11:Carbamidomethylation:1000.00
AETFTFHADIC(+57.02)TLPEDEKQIK	58.79	2492.19	21	4.5	624.057	39.33	74400000	59	11823	JA_170817_90min_nat59.raw	tr|F7BAY6|F7BAY6_HORSE:sp|P35747|ALBU_HORSE	Carbamidomethylation	C11:Carbamidomethylation:1000.00
AETFTFHADIC(+57.02)TLPEDEKQIK	58.77	2492.19	21	5.4	624.058	38.51		98	11488	JA_170817_90min_nat98.raw	tr|F7BAY6|F7BAY6_HORSE:sp|P35747|ALBU_HORSE	Carbamidomethylation	C11:Carbamidomethylation:1000.00
AETFTFHADIC(+57.02)TLPEDEKQIK	58.77	2492.19	21	2	831.739	38.79	2980000	115	11618	JA_170817_90min_nat115.raw	tr|F7BAY6|F7BAY6_HORSE:sp|P35747|ALBU_HORSE	Carbamidomethylation	C11:Carbamidomethylation:1000.00
AETFTFHADIC(+57.02)TLPEDEKQIK	58.77	2492.19	21	2.2	624.056	37.74	777000000	124	11329	JA_170817_90min_nat124.raw	tr|F7BAY6|F7BAY6_HORSE:sp|P35747|ALBU_HORSE	Carbamidomethylation	C11:Carbamidomethylation:1000.00
AETFTFHADIC(+57.02)TLPEDEKQIK	58.76	2492.19	21	1.8	624.056	36.85	2320000000	61	10996	JA_170817_90min_nat61.raw	tr|F7BAY6|F7BAY6_HORSE:sp|P35747|ALBU_HORSE	Carbamidomethylation	C11:Carbamidomethylation:1000.00
AETFTFHADIC(+57.02)TLPEDEKQIK	58.75	2492.19	21	3.2	624.057	38.91	54400000	103	11593	JA_170817_90min_nat103.raw	tr|F7BAY6|F7BAY6_HORSE:sp|P35747|ALBU_HORSE	Carbamidomethylation	C11:Carbamidomethylation:1000.00
AETFTFHADIC(+57.02)TLPEDEKQIK	58.7	2492.19	21	4.6	624.057	37.52	1520000000	85	11103	JA_170817_90min_nat85.raw	tr|F7BAY6|F7BAY6_HORSE:sp|P35747|ALBU_HORSE	Carbamidomethylation	C11:Carbamidomethylation:1000.00
AETFTFHADIC(+57.02)TLPEDEKQIK	58.67	2492.19	21	4.1	624.057	37.76	1000000000	95	11305	JA_170817_90min_nat95.raw	tr|F7BAY6|F7BAY6_HORSE:sp|P35747|ALBU_HORSE	Carbamidomethylation	C11:Carbamidomethylation:1000.00
AETFTFHADIC(+57.02)TLPEDEKQIK	58.65	2492.19	21	4	624.057	39.98	42200000	60	12163	JA_170817_90min_nat60.raw	tr|F7BAY6|F7BAY6_HORSE:sp|P35747|ALBU_HORSE	Carbamidomethylation	C11:Carbamidomethylation:1000.00
AETFTFHADIC(+57.02)TLPEDEKQIK	58.64	2492.19	21	2.1	624.056	44.99	13400000	63	13772	JA_170817_90min_nat63.raw	tr|F7BAY6|F7BAY6_HORSE:sp|P35747|ALBU_HORSE	Carbamidomethylation	C11:Carbamidomethylation:1000.00
AETFTFHADIC(+57.02)TLPEDEKQIK	58.63	2492.19	21	3.4	624.057	35.8	1760000000	24	10739	JA_100817_90min_nat24.raw	tr|F7BAY6|F7BAY6_HORSE:sp|P35747|ALBU_HORSE	Carbamidomethylation	C11:Carbamidomethylation:1000.00
AETFTFHADIC(+57.02)TLPEDEKQIK	58.63	2492.19	21	4.6	624.057	40.95	60500000	72	12434	JA_170817_90min_nat72.raw	tr|F7BAY6|F7BAY6_HORSE:sp|P35747|ALBU_HORSE	Carbamidomethylation	C11:Carbamidomethylation:1000.00
AETFTFHADIC(+57.02)TLPEDEKQIK	58.63	2492.19	21	1.4	624.056	37.94	669000000	122	11493	JA_170817_90min_nat122.raw	tr|F7BAY6|F7BAY6_HORSE:sp|P35747|ALBU_HORSE	Carbamidomethylation	C11:Carbamidomethylation:1000.00
AETFTFHADIC(+57.02)TLPEDEKQIK	58.63	2492.19	21	3.3	624.057	38.45	1790000000	103	11455	JA_170817_90min_nat103.raw	tr|F7BAY6|F7BAY6_HORSE:sp|P35747|ALBU_HORSE	Carbamidomethylation	C11:Carbamidomethylation:1000.00
AETFTFHADIC(+57.02)TLPEDEKQIK	58.62	2492.19	21	3.6	624.057	35.8	1320000000	27	10683	JA_100817_90min_nat27.raw	tr|F7BAY6|F7BAY6_HORSE:sp|P35747|ALBU_HORSE	Carbamidomethylation	C11:Carbamidomethylation:1000.00
AETFTFHADIC(+57.02)TLPEDEKQIK	58.59	2492.19	21	2.1	624.056	37.16	1740000000	67	11125	JA_170817_90min_nat67.raw	tr|F7BAY6|F7BAY6_HORSE:sp|P35747|ALBU_HORSE	Carbamidomethylation	C11:Carbamidomethylation:1000.00
AETFTFHADIC(+57.02)TLPEDEKQIK	58.55	2492.19	21	2.1	624.056	38.4	2280000000	69	11697	JA_170817_90min_nat69.raw	tr|F7BAY6|F7BAY6_HORSE:sp|P35747|ALBU_HORSE	Carbamidomethylation	C11:Carbamidomethylation:1000.00
AETFTFHADIC(+57.02)TLPEDEKQIK	58.55	2492.19	21	1.4	624.055	37.48	1160000000	128	11128	JA_170817_90min_nat128.raw	tr|F7BAY6|F7BAY6_HORSE:sp|P35747|ALBU_HORSE	Carbamidomethylation	C11:Carbamidomethylation:1000.00
AETFTFHADIC(+57.02)TLPEDEKQIK	58.55	2492.19	21	2.9	624.056	39.65	86900000	66	11955	JA_170817_90min_nat66.raw	tr|F7BAY6|F7BAY6_HORSE:sp|P35747|ALBU_HORSE	Carbamidomethylation	C11:Carbamidomethylation:1000.00
AETFTFHADIC(+57.02)TLPEDEKQIK	58.53	2492.19	21	2.1	624.056	38.52	1450000000	109	11462	JA_170817_90min_nat109.raw	tr|F7BAY6|F7BAY6_HORSE:sp|P35747|ALBU_HORSE	Carbamidomethylation	C11:Carbamidomethylation:1000.00
AETFTFHADIC(+57.02)TLPEDEKQIK	58.53	2492.19	21	3.2	624.057	39.17	108000000	83	11735	JA_170817_90min_nat83.raw	tr|F7BAY6|F7BAY6_HORSE:sp|P35747|ALBU_HORSE	Carbamidomethylation	C11:Carbamidomethylation:1000.00
AETFTFHADIC(+57.02)TLPEDEKQIK	58.51	2492.19	21	3.4	624.057	37.36	1090000000	90	11210	JA_170817_90min_nat90.raw	tr|F7BAY6|F7BAY6_HORSE:sp|P35747|ALBU_HORSE	Carbamidomethylation	C11:Carbamidomethylation:1000.00
AETFTFHADIC(+57.02)TLPEDEKQIK	58.49	2492.19	21	4	624.057	37.01	1640000000	62	11089	JA_170817_90min_nat62.raw	tr|F7BAY6|F7BAY6_HORSE:sp|P35747|ALBU_HORSE	Carbamidomethylation	C11:Carbamidomethylation:1000.00
AETFTFHADIC(+57.02)TLPEDEKQIK	58.49	2492.19	21	5.4	624.058	37.48	1250000000	98	11138	JA_170817_90min_nat98.raw	tr|F7BAY6|F7BAY6_HORSE:sp|P35747|ALBU_HORSE	Carbamidomethylation	C11:Carbamidomethylation:1000.00
AETFTFHADIC(+57.02)TLPEDEKQIK	58.48	2492.19	21	3.5	624.057	35.56	1170000000	32	10519	JA_100817_90min_nat32.raw	tr|F7BAY6|F7BAY6_HORSE:sp|P35747|ALBU_HORSE	Carbamidomethylation	C11:Carbamidomethylation:1000.00
AETFTFHADIC(+57.02)TLPEDEKQIK	58.47	2492.19	21	4.4	624.057	45.97	13800000	13	14097	JA_100817_nat13_90min.raw	tr|F7BAY6|F7BAY6_HORSE:sp|P35747|ALBU_HORSE	Carbamidomethylation	C11:Carbamidomethylation:1000.00
AETFTFHADIC(+57.02)TLPEDEKQIK	58.45	2492.19	21	2.7	624.056	35.73	919000000	25	10619	JA_100817_90min_nat25.raw	tr|F7BAY6|F7BAY6_HORSE:sp|P35747|ALBU_HORSE	Carbamidomethylation	C11:Carbamidomethylation:1000.00
AETFTFHADIC(+57.02)TLPEDEKQIK	58.45	2492.19	21	3.8	624.057	36.05	442000000	23	10763	JA_100817_90min_nat23.raw	tr|F7BAY6|F7BAY6_HORSE:sp|P35747|ALBU_HORSE	Carbamidomethylation	C11:Carbamidomethylation:1000.00
AETFTFHADIC(+57.02)TLPEDEKQIK	58.42	2492.19	21	1.9	624.056	36.99	1330000000	125	11095	JA_170817_90min_nat125.raw	tr|F7BAY6|F7BAY6_HORSE:sp|P35747|ALBU_HORSE	Carbamidomethylation	C11:Carbamidomethylation:1000.00
AETFTFHADIC(+57.02)TLPEDEKQIK	58.41	2492.19	21	3.4	624.057	37.73	2280000000	69	11462	JA_170817_90min_nat69.raw	tr|F7BAY6|F7BAY6_HORSE:sp|P35747|ALBU_HORSE	Carbamidomethylation	C11:Carbamidomethylation:1000.00
AETFTFHADIC(+57.02)TLPEDEKQIK	58.4	2492.19	21	5.3	831.741	39.43	5230000	104	11756	JA_170817_90min_nat104.raw	tr|F7BAY6|F7BAY6_HORSE:sp|P35747|ALBU_HORSE	Carbamidomethylation	C11:Carbamidomethylation:1000.00
AETFTFHADIC(+57.02)TLPEDEKQIK	58.39	2492.19	21	3.1	624.057	41.16		109	12332	JA_170817_90min_nat109.raw	tr|F7BAY6|F7BAY6_HORSE:sp|P35747|ALBU_HORSE	Carbamidomethylation	C11:Carbamidomethylation:1000.00
AETFTFHADIC(+57.02)TLPEDEKQIK	58.38	2492.19	21	4.1	624.057	36.27	1170000000	55	10637	JA_100817_90min_nat55.raw	tr|F7BAY6|F7BAY6_HORSE:sp|P35747|ALBU_HORSE	Carbamidomethylation	C11:Carbamidomethylation:1000.00
AETFTFHADIC(+57.02)TLPEDEKQIK	58.36	2492.19	21	2.8	624.056	40.55	64200000	103	12136	JA_170817_90min_nat103.raw	tr|F7BAY6|F7BAY6_HORSE:sp|P35747|ALBU_HORSE	Carbamidomethylation	C11:Carbamidomethylation:1000.00
AETFTFHADIC(+57.02)TLPEDEKQIK	58.35	2492.19	21	4.3	624.057	37.64	2030000000	97	11313	JA_170817_90min_nat97.raw	tr|F7BAY6|F7BAY6_HORSE:sp|P35747|ALBU_HORSE	Carbamidomethylation	C11:Carbamidomethylation:1000.00
AETFTFHADIC(+57.02)TLPEDEKQIK	58.34	2492.19	21	1.4	624.055	38.62	1120000000	84	11490	JA_170817_90min_nat84.raw	tr|F7BAY6|F7BAY6_HORSE:sp|P35747|ALBU_HORSE	Carbamidomethylation	C11:Carbamidomethylation:1000.00
AETFTFHADIC(+57.02)TLPEDEKQIK	58.31	2492.19	21	5	624.058	37.4	1210000000	135	11340	JA_170817_90min_POOL_BATCH_2.raw	tr|F7BAY6|F7BAY6_HORSE:sp|P35747|ALBU_HORSE	Carbamidomethylation	C11:Carbamidomethylation:1000.00
AETFTFHADIC(+57.02)TLPEDEKQIK	58.3	2492.19	21	4	624.057	42.93	51700000	82	12941	JA_170817_90min_nat82.raw	tr|F7BAY6|F7BAY6_HORSE:sp|P35747|ALBU_HORSE	Carbamidomethylation	C11:Carbamidomethylation:1000.00
AETFTFHADIC(+57.02)TLPEDEKQIK	58.3	2492.19	21	5.1	624.058	37.7	1810000000	71	11399	JA_170817_90min_nat71.raw	tr|F7BAY6|F7BAY6_HORSE:sp|P35747|ALBU_HORSE	Carbamidomethylation	C11:Carbamidomethylation:1000.00
AETFTFHADIC(+57.02)TLPEDEKQIK	58.28	2492.19	21	2.2	624.056	39.57	88300000	117	11912	JA_170817_90min_nat117.raw	tr|F7BAY6|F7BAY6_HORSE:sp|P35747|ALBU_HORSE	Carbamidomethylation	C11:Carbamidomethylation:1000.00
AETFTFHADIC(+57.02)TLPEDEKQIK	58.25	2492.19	21	4.1	624.057	40.18	80200000	96	12024	JA_170817_90min_nat96.raw	tr|F7BAY6|F7BAY6_HORSE:sp|P35747|ALBU_HORSE	Carbamidomethylation	C11:Carbamidomethylation:1000.00
AETFTFHADIC(+57.02)TLPEDEKQIK	58.22	2492.19	21	4.8	831.741	39.43	10200000	113	11729	JA_170817_90min_nat113.raw	tr|F7BAY6|F7BAY6_HORSE:sp|P35747|ALBU_HORSE	Carbamidomethylation	C11:Carbamidomethylation:1000.00
AETFTFHADIC(+57.02)TLPEDEKQIK	58.2	2492.19	21	2.8	624.056	34.04	803000000	10	9999	JA_100817_nat10_90min.raw	tr|F7BAY6|F7BAY6_HORSE:sp|P35747|ALBU_HORSE	Carbamidomethylation	C11:Carbamidomethylation:1000.00
AETFTFHADIC(+57.02)TLPEDEKQIK	58.17	2492.19	21	3.9	624.057	41.05	15300000	95	12405	JA_170817_90min_nat95.raw	tr|F7BAY6|F7BAY6_HORSE:sp|P35747|ALBU_HORSE	Carbamidomethylation	C11:Carbamidomethylation:1000.00
AETFTFHADIC(+57.02)TLPEDEKQIK	58.17	2492.19	21	5.5	624.058	35.92	1650000000	47	10600	JA_100817_90min_nat47.raw	tr|F7BAY6|F7BAY6_HORSE:sp|P35747|ALBU_HORSE	Carbamidomethylation	C11:Carbamidomethylation:1000.00
AETFTFHADIC(+57.02)TLPEDEKQIK	58.13	2492.19	21	3.1	624.057	36.37	2370000000	21	10789	JA_100817_90min_nat21.raw	tr|F7BAY6|F7BAY6_HORSE:sp|P35747|ALBU_HORSE	Carbamidomethylation	C11:Carbamidomethylation:1000.00
AETFTFHADIC(+57.02)TLPEDEKQIK	58.13	2492.19	21	4.6	624.057	36.72	1430000000	40	10864	JA_100817_90min_nat40.raw	tr|F7BAY6|F7BAY6_HORSE:sp|P35747|ALBU_HORSE	Carbamidomethylation	C11:Carbamidomethylation:1000.00
AETFTFHADIC(+57.02)TLPEDEKQIK	58.11	2492.19	21	2.7	624.056	43.47		106	13127	JA_170817_90min_nat106.raw	tr|F7BAY6|F7BAY6_HORSE:sp|P35747|ALBU_HORSE	Carbamidomethylation	C11:Carbamidomethylation:1000.00
AETFTFHADIC(+57.02)TLPEDEKQIK	58.1	2492.19	21	3.8	624.057	38.38	1750000000	58	11639	JA_170817_90min_nat58.raw	tr|F7BAY6|F7BAY6_HORSE:sp|P35747|ALBU_HORSE	Carbamidomethylation	C11:Carbamidomethylation:1000.00
AETFTFHADIC(+57.02)TLPEDEKQIK	58.09	2492.19	21	4.3	624.057	35.06	1050000000	16	10482	JA_100817_90min_nat16.raw	tr|F7BAY6|F7BAY6_HORSE:sp|P35747|ALBU_HORSE	Carbamidomethylation	C11:Carbamidomethylation:1000.00
AETFTFHADIC(+57.02)TLPEDEKQIK	58.07	2492.19	21	3.8	624.057	35.2	1390000000	22	10514	JA_100817_90min_nat22.raw	tr|F7BAY6|F7BAY6_HORSE:sp|P35747|ALBU_HORSE	Carbamidomethylation	C11:Carbamidomethylation:1000.00
AETFTFHADIC(+57.02)TLPEDEKQIK	58.05	2492.19	21	4.9	624.058	36.44	2290000	90	10908	JA_170817_90min_nat90.raw	tr|F7BAY6|F7BAY6_HORSE:sp|P35747|ALBU_HORSE	Carbamidomethylation	C11:Carbamidomethylation:1000.00
AETFTFHADIC(+57.02)TLPEDEKQIK	58.05	2492.19	21	5.3	624.058	43.34	21500000	74	13108	JA_170817_90min_nat74.raw	tr|F7BAY6|F7BAY6_HORSE:sp|P35747|ALBU_HORSE	Carbamidomethylation	C11:Carbamidomethylation:1000.00
AETFTFHADIC(+57.02)TLPEDEKQIK	58.03	2492.19	21	3.8	624.057	37.51	54400000	24	11323	JA_100817_90min_nat24.raw	tr|F7BAY6|F7BAY6_HORSE:sp|P35747|ALBU_HORSE	Carbamidomethylation	C11:Carbamidomethylation:1000.00
AETFTFHADIC(+57.02)TLPEDEKQIK	58.03	2492.19	21	2.6	624.056	37.04	1140000000	114	11071	JA_170817_90min_nat114.raw	tr|F7BAY6|F7BAY6_HORSE:sp|P35747|ALBU_HORSE	Carbamidomethylation	C11:Carbamidomethylation:1000.00
AETFTFHADIC(+57.02)TLPEDEKQIK	58.02	2492.19	21	3.4	624.057	39.82	109000000	88	11905	JA_170817_90min_nat88.raw	tr|F7BAY6|F7BAY6_HORSE:sp|P35747|ALBU_HORSE	Carbamidomethylation	C11:Carbamidomethylation:1000.00
AETFTFHADIC(+57.02)TLPEDEKQIK	58.01	2492.19	21	3.7	624.057	40.67	47500000	58	12419	JA_170817_90min_nat58.raw	tr|F7BAY6|F7BAY6_HORSE:sp|P35747|ALBU_HORSE	Carbamidomethylation	C11:Carbamidomethylation:1000.00
AETFTFHADIC(+57.02)TLPEDEKQIK	58.01	2492.19	21	3.5	624.057	36.83	1120000000	84	10884	JA_170817_90min_nat84.raw	tr|F7BAY6|F7BAY6_HORSE:sp|P35747|ALBU_HORSE	Carbamidomethylation	C11:Carbamidomethylation:1000.00
AETFTFHADIC(+57.02)TLPEDEKQIK	58.01	2492.19	21	2	624.056	43.99	13400000	63	13443	JA_170817_90min_nat63.raw	tr|F7BAY6|F7BAY6_HORSE:sp|P35747|ALBU_HORSE	Carbamidomethylation	C11:Carbamidomethylation:1000.00
AETFTFHADIC(+57.02)TLPEDEKQIK	58	2492.19	21	2.7	624.056	37.6	1640000000	106	11151	JA_170817_90min_nat106.raw	tr|F7BAY6|F7BAY6_HORSE:sp|P35747|ALBU_HORSE	Carbamidomethylation	C11:Carbamidomethylation:1000.00
AETFTFHADIC(+57.02)TLPEDEKQIK	58	2492.19	21	-0.2	624.054	39.01	105000000	61	11703	JA_170817_90min_nat61.raw	tr|F7BAY6|F7BAY6_HORSE:sp|P35747|ALBU_HORSE	Carbamidomethylation	C11:Carbamidomethylation:1000.00
AETFTFHADIC(+57.02)TLPEDEKQIK	58	2492.19	21	1.4	624.055	44.05	130000000	118	13391	JA_170817_90min_nat118.raw	tr|F7BAY6|F7BAY6_HORSE:sp|P35747|ALBU_HORSE	Carbamidomethylation	C11:Carbamidomethylation:1000.00
AETFTFHADIC(+57.02)TLPEDEKQIK	57.99	2492.19	21	3	624.057	39.36	46500000	112	11601	JA_170817_90min_nat112.raw	tr|F7BAY6|F7BAY6_HORSE:sp|P35747|ALBU_HORSE	Carbamidomethylation	C11:Carbamidomethylation:1000.00
AETFTFHADIC(+57.02)TLPEDEKQIK	57.98	2492.19	21	4.3	624.057	37.75	1830000000	74	11224	JA_170817_90min_nat74.raw	tr|F7BAY6|F7BAY6_HORSE:sp|P35747|ALBU_HORSE	Carbamidomethylation	C11:Carbamidomethylation:1000.00
AETFTFHADIC(+57.02)TLPEDEKQIK	57.98	2492.19	21	3	624.057	39.06	144000000	63	11796	JA_170817_90min_nat63.raw	tr|F7BAY6|F7BAY6_HORSE:sp|P35747|ALBU_HORSE	Carbamidomethylation	C11:Carbamidomethylation:1000.00
AETFTFHADIC(+57.02)TLPEDEKQIK	57.98	2492.19	21	2	624.056	39.89	81300000	114	12035	JA_170817_90min_nat114.raw	tr|F7BAY6|F7BAY6_HORSE:sp|P35747|ALBU_HORSE	Carbamidomethylation	C11:Carbamidomethylation:1000.00
AETFTFHADIC(+57.02)TLPEDEKQIK	57.96	2492.19	21	7.1	831.743	68.04	285000	21	20503	JA_100817_90min_nat21.raw	tr|F7BAY6|F7BAY6_HORSE:sp|P35747|ALBU_HORSE	Carbamidomethylation	C11:Carbamidomethylation:1000.00
AETFTFHADIC(+57.02)TLPEDEKQIK	57.96	2492.19	21	5.3	624.058	41.33	80200000	96	12403	JA_170817_90min_nat96.raw	tr|F7BAY6|F7BAY6_HORSE:sp|P35747|ALBU_HORSE	Carbamidomethylation	C11:Carbamidomethylation:1000.00
AETFTFHADIC(+57.02)TLPEDEKQIK	57.95	2492.19	21	3.2	624.057	35.68	442000000	23	10629	JA_100817_90min_nat23.raw	tr|F7BAY6|F7BAY6_HORSE:sp|P35747|ALBU_HORSE	Carbamidomethylation	C11:Carbamidomethylation:1000.00
AETFTFHADIC(+57.02)TLPEDEKQIK	57.95	2492.19	21	4.9	624.058	38.7	1520000000	85	11500	JA_170817_90min_nat85.raw	tr|F7BAY6|F7BAY6_HORSE:sp|P35747|ALBU_HORSE	Carbamidomethylation	C11:Carbamidomethylation:1000.00
AETFTFHADIC(+57.02)TLPEDEKQIK	57.94	2492.19	21	4.3	624.057	50.2	1160000	83	15360	JA_170817_90min_nat83.raw	tr|F7BAY6|F7BAY6_HORSE:sp|P35747|ALBU_HORSE	Carbamidomethylation	C11:Carbamidomethylation:1000.00
AETFTFHADIC(+57.02)TLPEDEKQIK	57.93	2492.19	21	1.4	624.055	37.36	1110000000	120	11050	JA_170817_90min_nat120.raw	tr|F7BAY6|F7BAY6_HORSE:sp|P35747|ALBU_HORSE	Carbamidomethylation	C11:Carbamidomethylation:1000.00
AETFTFHADIC(+57.02)TLPEDEKQIK	57.89	2492.19	21	7.4	624.059	68.06	654000	59	20417	JA_170817_90min_nat59.raw	tr|F7BAY6|F7BAY6_HORSE:sp|P35747|ALBU_HORSE	Carbamidomethylation	C11:Carbamidomethylation:1000.00
AETFTFHADIC(+57.02)TLPEDEKQIK	57.87	2492.19	21	6.5	624.059	36.26	1650000000	47	10726	JA_100817_90min_nat47.raw	tr|F7BAY6|F7BAY6_HORSE:sp|P35747|ALBU_HORSE	Carbamidomethylation	C11:Carbamidomethylation:1000.00
AETFTFHADIC(+57.02)TLPEDEKQIK	57.85	2492.19	21	3.2	624.057	39.46	101000000	106	11764	JA_170817_90min_nat106.raw	tr|F7BAY6|F7BAY6_HORSE:sp|P35747|ALBU_HORSE	Carbamidomethylation	C11:Carbamidomethylation:1000.00
AETFTFHADIC(+57.02)TLPEDEKQIK	57.85	2492.19	21	3	624.057	45.15	14900000	64	13739	JA_170817_90min_nat64.raw	tr|F7BAY6|F7BAY6_HORSE:sp|P35747|ALBU_HORSE	Carbamidomethylation	C11:Carbamidomethylation:1000.00
AETFTFHADIC(+57.02)TLPEDEKQIK	57.83	2492.19	21	3.1	624.057	37	1750000000	58	11173	JA_170817_90min_nat58.raw	tr|F7BAY6|F7BAY6_HORSE:sp|P35747|ALBU_HORSE	Carbamidomethylation	C11:Carbamidomethylation:1000.00
AETFTFHADIC(+57.02)TLPEDEKQIK	57.82	2492.19	21	3.2	624.057	37.38	1840000000	60	11281	JA_170817_90min_nat60.raw	tr|F7BAY6|F7BAY6_HORSE:sp|P35747|ALBU_HORSE	Carbamidomethylation	C11:Carbamidomethylation:1000.00
AETFTFHADIC(+57.02)TLPEDEKQIK	57.81	2492.19	21	3.1	624.057	37.27	2160000000	59	11152	JA_170817_90min_nat59.raw	tr|F7BAY6|F7BAY6_HORSE:sp|P35747|ALBU_HORSE	Carbamidomethylation	C11:Carbamidomethylation:1000.00
AETFTFHADIC(+57.02)TLPEDEKQIK	57.81	2492.19	21	5.2	624.058	68.05	744000	61	20479	JA_170817_90min_nat61.raw	tr|F7BAY6|F7BAY6_HORSE:sp|P35747|ALBU_HORSE	Carbamidomethylation	C11:Carbamidomethylation:1000.00
AETFTFHADIC(+57.02)TLPEDEKQIK	57.79	2492.19	21	3.5	624.057	62.24	1920000	66	19126	JA_170817_90min_nat66.raw	tr|F7BAY6|F7BAY6_HORSE:sp|P35747|ALBU_HORSE	Carbamidomethylation	C11:Carbamidomethylation:1000.00
AETFTFHADIC(+57.02)TLPEDEKQIK	57.79	2492.19	21	3.6	624.057	38.66	1640000000	106	11511	JA_170817_90min_nat106.raw	tr|F7BAY6|F7BAY6_HORSE:sp|P35747|ALBU_HORSE	Carbamidomethylation	C11:Carbamidomethylation:1000.00
AETFTFHADIC(+57.02)TLPEDEKQIK	57.78	2492.19	21	4.4	624.057	43.84	11000000	65	13269	JA_170817_90min_nat65.raw	tr|F7BAY6|F7BAY6_HORSE:sp|P35747|ALBU_HORSE	Carbamidomethylation	C11:Carbamidomethylation:1000.00
AETFTFHADIC(+57.02)TLPEDEKQIK	57.77	2492.19	21	0.8	624.055	37.2	1630000000	118	11068	JA_170817_90min_nat118.raw	tr|F7BAY6|F7BAY6_HORSE:sp|P35747|ALBU_HORSE	Carbamidomethylation	C11:Carbamidomethylation:1000.00
AETFTFHADIC(+57.02)TLPEDEKQIK	57.76	2492.19	21	4	624.057	36.77	896000000	101	10971	JA_170817_90min_nat101.raw	tr|F7BAY6|F7BAY6_HORSE:sp|P35747|ALBU_HORSE	Carbamidomethylation	C11:Carbamidomethylation:1000.00
AETFTFHADIC(+57.02)TLPEDEKQIK	57.75	2492.19	21	3.5	624.057	33.12	1630000000	2	9813	JA_100817_nat2_90min.raw	tr|F7BAY6|F7BAY6_HORSE:sp|P35747|ALBU_HORSE	Carbamidomethylation	C11:Carbamidomethylation:1000.00
AETFTFHADIC(+57.02)TLPEDEKQIK	57.74	2492.19	21	4.1	624.057	39.83	80200000	96	11907	JA_170817_90min_nat96.raw	tr|F7BAY6|F7BAY6_HORSE:sp|P35747|ALBU_HORSE	Carbamidomethylation	C11:Carbamidomethylation:1000.00
AETFTFHADIC(+57.02)TLPEDEKQIK	57.74	2492.19	21	5.6	1247.11	37.79	27800000	111	11319	JA_170817_90min_nat111.raw	tr|F7BAY6|F7BAY6_HORSE:sp|P35747|ALBU_HORSE	Carbamidomethylation	C11:Carbamidomethylation:1000.00
AETFTFHADIC(+57.02)TLPEDEKQIK	57.74	2492.19	21	4.2	624.057	34.45	1490000000	6	10323	JA_100817_nat6_90min.raw	tr|F7BAY6|F7BAY6_HORSE:sp|P35747|ALBU_HORSE	Carbamidomethylation	C11:Carbamidomethylation:1000.00
AETFTFHADIC(+57.02)TLPEDEKQIK	57.73	2492.19	21	3	624.057	39.36	43400000	124	11882	JA_170817_90min_nat124.raw	tr|F7BAY6|F7BAY6_HORSE:sp|P35747|ALBU_HORSE	Carbamidomethylation	C11:Carbamidomethylation:1000.00
AETFTFHADIC(+57.02)TLPEDEKQIK	57.72	2492.19	21	3.2	624.057	37.41	1690000000	72	11221	JA_170817_90min_nat72.raw	tr|F7BAY6|F7BAY6_HORSE:sp|P35747|ALBU_HORSE	Carbamidomethylation	C11:Carbamidomethylation:1000.00
AETFTFHADIC(+57.02)TLPEDEKQIK	57.7	2492.19	21	4.9	624.058	42.86	101000000	74	12958	JA_170817_90min_nat74.raw	tr|F7BAY6|F7BAY6_HORSE:sp|P35747|ALBU_HORSE	Carbamidomethylation	C11:Carbamidomethylation:1000.00
AETFTFHADIC(+57.02)TLPEDEKQIK	57.7	2492.19	21	3.3	624.057	38.37	577000000	94	11575	JA_170817_90min_nat94.raw	tr|F7BAY6|F7BAY6_HORSE:sp|P35747|ALBU_HORSE	Carbamidomethylation	C11:Carbamidomethylation:1000.00
AETFTFHADIC(+57.02)TLPEDEKQIK	57.69	2492.19	21	3.7	624.057	37.96	1290000000	75	11363	JA_170817_90min_nat75.raw	tr|F7BAY6|F7BAY6_HORSE:sp|P35747|ALBU_HORSE	Carbamidomethylation	C11:Carbamidomethylation:1000.00
AETFTFHADIC(+57.02)TLPEDEKQIK	57.67	2492.19	21	4.1	624.057	36.07	495000000	57	10692	JA_100817_90min_nat57.raw	tr|F7BAY6|F7BAY6_HORSE:sp|P35747|ALBU_HORSE	Carbamidomethylation	C11:Carbamidomethylation:1000.00
AETFTFHADIC(+57.02)TLPEDEKQIK	57.66	2492.19	21	4.6	624.057	37.36	1460000000	136	11175	JA_170817_90min_POOL_BATCH_3.raw	tr|F7BAY6|F7BAY6_HORSE:sp|P35747|ALBU_HORSE	Carbamidomethylation	C11:Carbamidomethylation:1000.00
AETFTFHADIC(+57.02)TLPEDEKQIK	57.65	2492.19	21	3.2	624.057	37.46	327000000	139	11168	JA_170817_90min_nat77b.raw	tr|F7BAY6|F7BAY6_HORSE:sp|P35747|ALBU_HORSE	Carbamidomethylation	C11:Carbamidomethylation:1000.00
AETFTFHADIC(+57.02)TLPEDEKQIK	57.63	2492.19	21	3.4	624.057	38.48	1760000000	93	11555	JA_170817_90min_nat93.raw	tr|F7BAY6|F7BAY6_HORSE:sp|P35747|ALBU_HORSE	Carbamidomethylation	C11:Carbamidomethylation:1000.00
AETFTFHADIC(+57.02)TLPEDEKQIK	57.63	2492.19	21	1.8	624.056	37.4	777000000	124	11207	JA_170817_90min_nat124.raw	tr|F7BAY6|F7BAY6_HORSE:sp|P35747|ALBU_HORSE	Carbamidomethylation	C11:Carbamidomethylation:1000.00
AETFTFHADIC(+57.02)TLPEDEKQIK	57.63	2492.19	21	4.4	624.057	37.29	2030000000	97	11190	JA_170817_90min_nat97.raw	tr|F7BAY6|F7BAY6_HORSE:sp|P35747|ALBU_HORSE	Carbamidomethylation	C11:Carbamidomethylation:1000.00
AETFTFHADIC(+57.02)TLPEDEKQIK	57.63	2492.19	21	2.7	624.056	36.91	1640000000	106	10922	JA_170817_90min_nat106.raw	tr|F7BAY6|F7BAY6_HORSE:sp|P35747|ALBU_HORSE	Carbamidomethylation	C11:Carbamidomethylation:1000.00
AETFTFHADIC(+57.02)TLPEDEKQIK	57.62	2492.19	21	3.4	624.057	38.25	1520000000	85	11354	JA_170817_90min_nat85.raw	tr|F7BAY6|F7BAY6_HORSE:sp|P35747|ALBU_HORSE	Carbamidomethylation	C11:Carbamidomethylation:1000.00
AETFTFHADIC(+57.02)TLPEDEKQIK	57.62	2492.19	21	2.6	624.056	40.88	139000000	69	12535	JA_170817_90min_nat69.raw	tr|F7BAY6|F7BAY6_HORSE:sp|P35747|ALBU_HORSE	Carbamidomethylation	C11:Carbamidomethylation:1000.00
AETFTFHADIC(+57.02)TLPEDEKQIK	57.6	2492.19	21	2.5	624.056	43.56		71	13406	JA_170817_90min_nat71.raw	tr|F7BAY6|F7BAY6_HORSE:sp|P35747|ALBU_HORSE	Carbamidomethylation	C11:Carbamidomethylation:1000.00
AETFTFHADIC(+57.02)TLPEDEKQIK	57.58	2492.19	21	2.9	624.056	39.7	46500000	112	11709	JA_170817_90min_nat112.raw	tr|F7BAY6|F7BAY6_HORSE:sp|P35747|ALBU_HORSE	Carbamidomethylation	C11:Carbamidomethylation:1000.00
AETFTFHADIC(+57.02)TLPEDEKQIK	57.56	2492.19	21	3.4	624.057	40.44	86900000	66	12233	JA_170817_90min_nat66.raw	tr|F7BAY6|F7BAY6_HORSE:sp|P35747|ALBU_HORSE	Carbamidomethylation	C11:Carbamidomethylation:1000.00
AETFTFHADIC(+57.02)TLPEDEKQIK	57.55	2492.19	21	4	624.057	37.39	1830000000	74	11094	JA_170817_90min_nat74.raw	tr|F7BAY6|F7BAY6_HORSE:sp|P35747|ALBU_HORSE	Carbamidomethylation	C11:Carbamidomethylation:1000.00
AETFTFHADIC(+57.02)TLPEDEKQIK	57.55	2492.19	21	2.4	624.056	40.1	91000000	130	12011	JA_170817_90min_nat130.raw	tr|F7BAY6|F7BAY6_HORSE:sp|P35747|ALBU_HORSE	Carbamidomethylation	C11:Carbamidomethylation:1000.00
AETFTFHADIC(+57.02)TLPEDEKQIK	57.53	2492.19	21	3.2	831.74	39.82	6160000	116	11984	JA_170817_90min_nat116.raw	tr|F7BAY6|F7BAY6_HORSE:sp|P35747|ALBU_HORSE	Carbamidomethylation	C11:Carbamidomethylation:1000.00
AETFTFHADIC(+57.02)TLPEDEKQIK	57.52	2492.19	21	3.2	624.057	33.76	1490000000	6	10083	JA_100817_nat6_90min.raw	tr|F7BAY6|F7BAY6_HORSE:sp|P35747|ALBU_HORSE	Carbamidomethylation	C11:Carbamidomethylation:1000.00
AETFTFHADIC(+57.02)TLPEDEKQIK	57.51	2492.19	21	3.4	624.057	39.61	51100000	75	11902	JA_170817_90min_nat75.raw	tr|F7BAY6|F7BAY6_HORSE:sp|P35747|ALBU_HORSE	Carbamidomethylation	C11:Carbamidomethylation:1000.00
AETFTFHADIC(+57.02)TLPEDEKQIK	57.51	2492.19	21	3.8	624.057	35.15	987000000	17	10365	JA_100817_90min_nat17.raw	tr|F7BAY6|F7BAY6_HORSE:sp|P35747|ALBU_HORSE	Carbamidomethylation	C11:Carbamidomethylation:1000.00
AETFTFHADIC(+57.02)TLPEDEKQIK	57.51	2492.19	21	4.7	624.058	36.52	3270000	74	10818	JA_170817_90min_nat74.raw	tr|F7BAY6|F7BAY6_HORSE:sp|P35747|ALBU_HORSE	Carbamidomethylation	C11:Carbamidomethylation:1000.00
AETFTFHADIC(+57.02)TLPEDEKQIK	57.5	2492.19	21	2.9	624.056	40.53	54000000	140	12087	JA_170817_90min_nat77c.raw	tr|F7BAY6|F7BAY6_HORSE:sp|P35747|ALBU_HORSE	Carbamidomethylation	C11:Carbamidomethylation:1000.00
AETFTFHADIC(+57.02)TLPEDEKQIK	57.49	2492.19	21	3.2	624.057	37.55	1210000000	76	11193	JA_170817_90min_nat76.raw	tr|F7BAY6|F7BAY6_HORSE:sp|P35747|ALBU_HORSE	Carbamidomethylation	C11:Carbamidomethylation:1000.00
AETFTFHADIC(+57.02)TLPEDEKQIK	57.49	2492.19	21	6.7	624.059	38.48	72000000	47	11466	JA_100817_90min_nat47.raw	tr|F7BAY6|F7BAY6_HORSE:sp|P35747|ALBU_HORSE	Carbamidomethylation	C11:Carbamidomethylation:1000.00
AETFTFHADIC(+57.02)TLPEDEKQIK	57.49	2492.19	21	5.3	624.058	38.14	28200000	46	11436	JA_100817_90min_nat46.raw	tr|F7BAY6|F7BAY6_HORSE:sp|P35747|ALBU_HORSE	Carbamidomethylation	C11:Carbamidomethylation:1000.00
AETFTFHADIC(+57.02)TLPEDEKQIK	57.48	2492.19	21	2.9	831.739	39.85	7050000	117	12006	JA_170817_90min_nat117.raw	tr|F7BAY6|F7BAY6_HORSE:sp|P35747|ALBU_HORSE	Carbamidomethylation	C11:Carbamidomethylation:1000.00
AETFTFHADIC(+57.02)TLPEDEKQIK	57.48	2492.19	21	3.9	624.057	35.46	1650000000	33	10391	JA_100817_90min_nat33.raw	tr|F7BAY6|F7BAY6_HORSE:sp|P35747|ALBU_HORSE	Carbamidomethylation	C11:Carbamidomethylation:1000.00
AETFTFHADIC(+57.02)TLPEDEKQIK	57.46	2492.19	21	4.6	624.057	39.09	103000000	85	11615	JA_170817_90min_nat85.raw	tr|F7BAY6|F7BAY6_HORSE:sp|P35747|ALBU_HORSE	Carbamidomethylation	C11:Carbamidomethylation:1000.00
AETFTFHADIC(+57.02)TLPEDEKQIK	57.46	2492.19	21	2.1	624.056	38.47	1180000000	108	11492	JA_170817_90min_nat108.raw	tr|F7BAY6|F7BAY6_HORSE:sp|P35747|ALBU_HORSE	Carbamidomethylation	C11:Carbamidomethylation:1000.00
AETFTFHADIC(+57.02)TLPEDEKQIK	57.45	2492.19	21	3	624.057	36.92	2160000000	59	11034	JA_170817_90min_nat59.raw	tr|F7BAY6|F7BAY6_HORSE:sp|P35747|ALBU_HORSE	Carbamidomethylation	C11:Carbamidomethylation:1000.00
AETFTFHADIC(+57.02)TLPEDEKQIK	57.43	2492.19	21	3.3	624.057	33.57	1020000000	4	9919	JA_100817_nat4_90min.raw	tr|F7BAY6|F7BAY6_HORSE:sp|P35747|ALBU_HORSE	Carbamidomethylation	C11:Carbamidomethylation:1000.00
AETFTFHADIC(+57.02)TLPEDEKQIK	57.43	2492.19	21	1.5	624.056	39.71	130000000	118	11905	JA_170817_90min_nat118.raw	tr|F7BAY6|F7BAY6_HORSE:sp|P35747|ALBU_HORSE	Carbamidomethylation	C11:Carbamidomethylation:1000.00
AETFTFHADIC(+57.02)TLPEDEKQIK	57.42	2492.19	21	1.2	831.738	40.01	75200	85	11938	JA_170817_90min_nat85.raw	tr|F7BAY6|F7BAY6_HORSE:sp|P35747|ALBU_HORSE	Carbamidomethylation	C11:Carbamidomethylation:1000.00
AETFTFHADIC(+57.02)TLPEDEKQIK	57.39	2492.19	21	4	624.057	38.59		78	11597	JA_170817_90min_nat78.raw	tr|F7BAY6|F7BAY6_HORSE:sp|P35747|ALBU_HORSE	Carbamidomethylation	C11:Carbamidomethylation:1000.00
AETFTFHADIC(+57.02)TLPEDEKQIK	57.38	2492.19	21	3.9	624.057	43.68		66	13327	JA_170817_90min_nat66.raw	tr|F7BAY6|F7BAY6_HORSE:sp|P35747|ALBU_HORSE	Carbamidomethylation	C11:Carbamidomethylation:1000.00
AETFTFHADIC(+57.02)TLPEDEKQIK	57.38	2492.19	21	1.2	624.055	40.16	54000000	140	11963	JA_170817_90min_nat77c.raw	tr|F7BAY6|F7BAY6_HORSE:sp|P35747|ALBU_HORSE	Carbamidomethylation	C11:Carbamidomethylation:1000.00
AETFTFHADIC(+57.02)TLPEDEKQIK	57.36	2492.19	21	3.7	624.057	39.11	129000000	64	11708	JA_170817_90min_nat64.raw	tr|F7BAY6|F7BAY6_HORSE:sp|P35747|ALBU_HORSE	Carbamidomethylation	C11:Carbamidomethylation:1000.00
AETFTFHADIC(+57.02)TLPEDEKQIK	57.36	2492.19	21	4.2	624.057	39.49	46200000	62	11917	JA_170817_90min_nat62.raw	tr|F7BAY6|F7BAY6_HORSE:sp|P35747|ALBU_HORSE	Carbamidomethylation	C11:Carbamidomethylation:1000.00
AETFTFHADIC(+57.02)TLPEDEKQIK	57.35	2492.19	21	2.6	624.056	40.78	75700000	125	12387	JA_170817_90min_nat125.raw	tr|F7BAY6|F7BAY6_HORSE:sp|P35747|ALBU_HORSE	Carbamidomethylation	C11:Carbamidomethylation:1000.00
AETFTFHADIC(+57.02)TLPEDEKQIK	57.35	2492.19	21	3.3	624.057	39.03	66900000	73	11784	JA_170817_90min_nat73.raw	tr|F7BAY6|F7BAY6_HORSE:sp|P35747|ALBU_HORSE	Carbamidomethylation	C11:Carbamidomethylation:1000.00
AETFTFHADIC(+57.02)TLPEDEKQIK	57.33	2492.19	21	2.9	624.056	38.77		87	11697	JA_170817_90min_nat87.raw	tr|F7BAY6|F7BAY6_HORSE:sp|P35747|ALBU_HORSE	Carbamidomethylation	C11:Carbamidomethylation:1000.00
AETFTFHADIC(+57.02)TLPEDEKQIK	57.31	2492.19	21	2.3	624.056	37.75	45900000	11	11258	JA_100817_nat11_90min.raw	tr|F7BAY6|F7BAY6_HORSE:sp|P35747|ALBU_HORSE	Carbamidomethylation	C11:Carbamidomethylation:1000.00
AETFTFHADIC(+57.02)TLPEDEKQIK	57.3	2492.19	21	2.9	624.056	38.4	1640000000	62	11562	JA_170817_90min_nat62.raw	tr|F7BAY6|F7BAY6_HORSE:sp|P35747|ALBU_HORSE	Carbamidomethylation	C11:Carbamidomethylation:1000.00
AETFTFHADIC(+57.02)TLPEDEKQIK	57.3	2492.19	21	5.6	624.058	36.59	1070000000	38	10739	JA_100817_90min_nat38.raw	tr|F7BAY6|F7BAY6_HORSE:sp|P35747|ALBU_HORSE	Carbamidomethylation	C11:Carbamidomethylation:1000.00
AETFTFHADIC(+57.02)TLPEDEKQIK	57.28	2492.19	21	3	624.057	36.77	2390000000	105	10890	JA_170817_90min_nat105.raw	tr|F7BAY6|F7BAY6_HORSE:sp|P35747|ALBU_HORSE	Carbamidomethylation	C11:Carbamidomethylation:1000.00
AETFTFHADIC(+57.02)TLPEDEKQIK	57.28	2492.19	21	2	624.056	44.73	5460000	58	13795	JA_170817_90min_nat58.raw	tr|F7BAY6|F7BAY6_HORSE:sp|P35747|ALBU_HORSE	Carbamidomethylation	C11:Carbamidomethylation:1000.00
AETFTFHADIC(+57.02)TLPEDEKQIK	57.28	2492.19	21	2.7	624.056	37.37	669000000	140	11033	JA_170817_90min_nat77c.raw	tr|F7BAY6|F7BAY6_HORSE:sp|P35747|ALBU_HORSE	Carbamidomethylation	C11:Carbamidomethylation:1000.00
AETFTFHADIC(+57.02)TLPEDEKQIK	57.27	2492.19	21	2.7	624.056	37.35	1410000000	88	11085	JA_170817_90min_nat88.raw	tr|F7BAY6|F7BAY6_HORSE:sp|P35747|ALBU_HORSE	Carbamidomethylation	C11:Carbamidomethylation:1000.00
AETFTFHADIC(+57.02)TLPEDEKQIK	57.27	2492.19	21	3.4	624.057	39.48	46100000	95	11867	JA_170817_90min_nat95.raw	tr|F7BAY6|F7BAY6_HORSE:sp|P35747|ALBU_HORSE	Carbamidomethylation	C11:Carbamidomethylation:1000.00
AETFTFHADIC(+57.02)TLPEDEKQIK	57.24	2492.19	21	4.8	624.058	68.04	219000	88	20267	JA_170817_90min_nat88.raw	tr|F7BAY6|F7BAY6_HORSE:sp|P35747|ALBU_HORSE	Carbamidomethylation	C11:Carbamidomethylation:1000.00
AETFTFHADIC(+57.02)TLPEDEKQIK	57.23	2492.19	21	5.6	624.058	68.1	798000	63	20523	JA_170817_90min_nat63.raw	tr|F7BAY6|F7BAY6_HORSE:sp|P35747|ALBU_HORSE	Carbamidomethylation	C11:Carbamidomethylation:1000.00
AETFTFHADIC(+57.02)TLPEDEKQIK	57.22	2492.19	21	2.7	624.056	36.69	1840000000	60	11049	JA_170817_90min_nat60.raw	tr|F7BAY6|F7BAY6_HORSE:sp|P35747|ALBU_HORSE	Carbamidomethylation	C11:Carbamidomethylation:1000.00
AETFTFHADIC(+57.02)TLPEDEKQIK	57.22	2492.19	21	2.3	624.056	39.5	139000000	69	12062	JA_170817_90min_nat69.raw	tr|F7BAY6|F7BAY6_HORSE:sp|P35747|ALBU_HORSE	Carbamidomethylation	C11:Carbamidomethylation:1000.00
AETFTFHADIC(+57.02)TLPEDEKQIK	57.22	2492.19	21	4	624.057	36.94	543000000	138	10673	JA_100817_90min_nat77c.raw	tr|F7BAY6|F7BAY6_HORSE:sp|P35747|ALBU_HORSE	Carbamidomethylation	C11:Carbamidomethylation:1000.00
AETFTFHADIC(+57.02)TLPEDEKQIK	57.22	2492.19	21	4	624.057	39.41	91000000	130	11776	JA_170817_90min_nat130.raw	tr|F7BAY6|F7BAY6_HORSE:sp|P35747|ALBU_HORSE	Carbamidomethylation	C11:Carbamidomethylation:1000.00
AETFTFHADIC(+57.02)TLPEDEKQIK	57.21	2492.19	21	2.3	624.056	37.27	1160000000	110	11171	JA_170817_90min_nat110.raw	tr|F7BAY6|F7BAY6_HORSE:sp|P35747|ALBU_HORSE	Carbamidomethylation	C11:Carbamidomethylation:1000.00
AETFTFHADIC(+57.02)TLPEDEKQIK	57.21	2492.19	21	5.7	624.058	38.79		96	11572	JA_170817_90min_nat96.raw	tr|F7BAY6|F7BAY6_HORSE:sp|P35747|ALBU_HORSE	Carbamidomethylation	C11:Carbamidomethylation:1000.00
AETFTFHADIC(+57.02)TLPEDEKQIK	57.2	2492.19	21	4.1	624.057	37.03	1460000000	136	11066	JA_170817_90min_POOL_BATCH_3.raw	tr|F7BAY6|F7BAY6_HORSE:sp|P35747|ALBU_HORSE	Carbamidomethylation	C11:Carbamidomethylation:1000.00
AETFTFHADIC(+57.02)TLPEDEKQIK	57.19	2492.19	21	4	624.057	37.08	1520000000	26	11178	JA_100817_90min_nat26.raw	tr|F7BAY6|F7BAY6_HORSE:sp|P35747|ALBU_HORSE	Carbamidomethylation	C11:Carbamidomethylation:1000.00
AETFTFHADIC(+57.02)TLPEDEKQIK	57.19	2492.19	21	5.7	624.058	35.99	1420000000	134	10727	JA_100817_90min_Pooled_Batch_1.raw	tr|F7BAY6|F7BAY6_HORSE:sp|P35747|ALBU_HORSE	Carbamidomethylation	C11:Carbamidomethylation:1000.00
AETFTFHADIC(+57.02)TLPEDEKQIK	57.18	2492.19	21	1.9	624.056	44.54	11500000	61	13552	JA_170817_90min_nat61.raw	tr|F7BAY6|F7BAY6_HORSE:sp|P35747|ALBU_HORSE	Carbamidomethylation	C11:Carbamidomethylation:1000.00
AETFTFHADIC(+57.02)TLPEDEKQIK	57.17	2492.19	21	3.3	624.057	37.51	1120000000	84	11106	JA_170817_90min_nat84.raw	tr|F7BAY6|F7BAY6_HORSE:sp|P35747|ALBU_HORSE	Carbamidomethylation	C11:Carbamidomethylation:1000.00
AETFTFHADIC(+57.02)TLPEDEKQIK	57.16	2492.19	21	5.3	624.058	36.98	950000000	99	11020	JA_170817_90min_nat99.raw	tr|F7BAY6|F7BAY6_HORSE:sp|P35747|ALBU_HORSE	Carbamidomethylation	C11:Carbamidomethylation:1000.00
AETFTFHADIC(+57.02)TLPEDEKQIK	57.16	2492.19	21	2.9	831.739	40.74	5530000	118	12244	JA_170817_90min_nat118.raw	tr|F7BAY6|F7BAY6_HORSE:sp|P35747|ALBU_HORSE	Carbamidomethylation	C11:Carbamidomethylation:1000.00
AETFTFHADIC(+57.02)TLPEDEKQIK	57.16	2492.19	21	4.3	831.741	39.98	5060000	92	11953	JA_170817_90min_nat92.raw	tr|F7BAY6|F7BAY6_HORSE:sp|P35747|ALBU_HORSE	Carbamidomethylation	C11:Carbamidomethylation:1000.00
AETFTFHADIC(+57.02)TLPEDEKQIK	57.16	2492.19	21	2.5	624.056	34.33	1120000000	19	10264	JA_100817_90min_nat19.raw	tr|F7BAY6|F7BAY6_HORSE:sp|P35747|ALBU_HORSE	Carbamidomethylation	C11:Carbamidomethylation:1000.00
AETFTFHADIC(+57.02)TLPEDEKQIK	57.14	2492.19	21	-1.5	831.736	40.02	1010000	129	12029	JA_170817_90min_nat129.raw	tr|F7BAY6|F7BAY6_HORSE:sp|P35747|ALBU_HORSE	Carbamidomethylation	C11:Carbamidomethylation:1000.00
AETFTFHADIC(+57.02)TLPEDEKQIK	57.12	2492.19	21	4.3	624.057	37.38	22900000	17	11115	JA_100817_90min_nat17.raw	tr|F7BAY6|F7BAY6_HORSE:sp|P35747|ALBU_HORSE	Carbamidomethylation	C11:Carbamidomethylation:1000.00
AETFTFHADIC(+57.02)TLPEDEKQIK	57.12	2492.19	21	7.6	624.059	36.07	3020000	97	10772	JA_170817_90min_nat97.raw	tr|F7BAY6|F7BAY6_HORSE:sp|P35747|ALBU_HORSE	Carbamidomethylation	C11:Carbamidomethylation:1000.00
AETFTFHADIC(+57.02)TLPEDEKQIK	57.1	2492.19	21	2.7	624.056	41.31	60500000	72	12561	JA_170817_90min_nat72.raw	tr|F7BAY6|F7BAY6_HORSE:sp|P35747|ALBU_HORSE	Carbamidomethylation	C11:Carbamidomethylation:1000.00
AETFTFHADIC(+57.02)TLPEDEKQIK	57.09	2492.19	21	1.4	624.055	37.34	1240000000	130	11078	JA_170817_90min_nat130.raw	tr|F7BAY6|F7BAY6_HORSE:sp|P35747|ALBU_HORSE	Carbamidomethylation	C11:Carbamidomethylation:1000.00
AETFTFHADIC(+57.02)TLPEDEKQIK	57.08	2492.19	21	3.4	624.057	37.39	2280000000	69	11337	JA_170817_90min_nat69.raw	tr|F7BAY6|F7BAY6_HORSE:sp|P35747|ALBU_HORSE	Carbamidomethylation	C11:Carbamidomethylation:1000.00
AETFTFHADIC(+57.02)TLPEDEKQIK	57.08	2492.19	21	0.4	831.737	39.65	3980000	115	11905	JA_170817_90min_nat115.raw	tr|F7BAY6|F7BAY6_HORSE:sp|P35747|ALBU_HORSE	Carbamidomethylation	C11:Carbamidomethylation:1000.00
AETFTFHADIC(+57.02)TLPEDEKQIK	57.05	2492.19	21	2.9	624.056	39.94	59300000	90	12104	JA_170817_90min_nat90.raw	tr|F7BAY6|F7BAY6_HORSE:sp|P35747|ALBU_HORSE	Carbamidomethylation	C11:Carbamidomethylation:1000.00
AETFTFHADIC(+57.02)TLPEDEKQIK	57.05	2492.19	21	5.6	624.058	37.08	1590000000	39	10999	JA_100817_90min_nat39.raw	tr|F7BAY6|F7BAY6_HORSE:sp|P35747|ALBU_HORSE	Carbamidomethylation	C11:Carbamidomethylation:1000.00
AETFTFHADIC(+57.02)TLPEDEKQIK	57.04	2492.19	21	2.9	624.056	41.1	46000000	108	12373	JA_170817_90min_nat108.raw	tr|F7BAY6|F7BAY6_HORSE:sp|P35747|ALBU_HORSE	Carbamidomethylation	C11:Carbamidomethylation:1000.00
AETFTFHADIC(+57.02)TLPEDEKQIK	57.03	2492.19	21	2.4	624.056	41.06	91900000	128	12323	JA_170817_90min_nat128.raw	tr|F7BAY6|F7BAY6_HORSE:sp|P35747|ALBU_HORSE	Carbamidomethylation	C11:Carbamidomethylation:1000.00
AETFTFHADIC(+57.02)TLPEDEKQIK	57.02	2492.19	21	5.1	624.058	36.25	1180000000	36	10735	JA_100817_90min_nat36.raw	tr|F7BAY6|F7BAY6_HORSE:sp|P35747|ALBU_HORSE	Carbamidomethylation	C11:Carbamidomethylation:1000.00
AETFTFHADIC(+57.02)TLPEDEKQIK	57.01	2492.19	21	3.8	624.057	39.75	91000000	130	11893	JA_170817_90min_nat130.raw	tr|F7BAY6|F7BAY6_HORSE:sp|P35747|ALBU_HORSE	Carbamidomethylation	C11:Carbamidomethylation:1000.00
AETFTFHADIC(+57.02)TLPEDEKQIK	57.01	2492.19	21	3.5	624.057	33.59	1180000000	5	9973	JA_100817_nat5_90min.raw	tr|F7BAY6|F7BAY6_HORSE:sp|P35747|ALBU_HORSE	Carbamidomethylation	C11:Carbamidomethylation:1000.00
AETFTFHADIC(+57.02)TLPEDEKQIK	56.98	2492.19	21	3.1	624.057	38.54	1090000000	81	11514	JA_170817_90min_nat81.raw	tr|F7BAY6|F7BAY6_HORSE:sp|P35747|ALBU_HORSE	Carbamidomethylation	C11:Carbamidomethylation:1000.00
AETFTFHADIC(+57.02)TLPEDEKQIK	56.97	2492.19	21	4.3	624.057	36.96	2030000000	97	11070	JA_170817_90min_nat97.raw	tr|F7BAY6|F7BAY6_HORSE:sp|P35747|ALBU_HORSE	Carbamidomethylation	C11:Carbamidomethylation:1000.00
AETFTFHADIC(+57.02)TLPEDEKQIK	56.97	2492.19	21	2.7	624.056	36.17	3670000	103	10685	JA_170817_90min_nat103.raw	tr|F7BAY6|F7BAY6_HORSE:sp|P35747|ALBU_HORSE	Carbamidomethylation	C11:Carbamidomethylation:1000.00
AETFTFHADIC(+57.02)TLPEDEKQIK	56.95	2492.19	21	2.2	624.056	42.39	86900000	66	12901	JA_170817_90min_nat66.raw	tr|F7BAY6|F7BAY6_HORSE:sp|P35747|ALBU_HORSE	Carbamidomethylation	C11:Carbamidomethylation:1000.00
AETFTFHADIC(+57.02)TLPEDEKQIK	56.95	2492.19	21	4.5	624.057	39.31	86900000	66	11841	JA_170817_90min_nat66.raw	tr|F7BAY6|F7BAY6_HORSE:sp|P35747|ALBU_HORSE	Carbamidomethylation	C11:Carbamidomethylation:1000.00
AETFTFHADIC(+57.02)TLPEDEKQIK	56.93	2492.19	21	1.9	624.056	37.69	1240000000	130	11191	JA_170817_90min_nat130.raw	tr|F7BAY6|F7BAY6_HORSE:sp|P35747|ALBU_HORSE	Carbamidomethylation	C11:Carbamidomethylation:1000.00
AETFTFHADIC(+57.02)TLPEDEKQIK	56.92	2492.19	21	2.7	624.056	37.09	1790000000	103	10983	JA_170817_90min_nat103.raw	tr|F7BAY6|F7BAY6_HORSE:sp|P35747|ALBU_HORSE	Carbamidomethylation	C11:Carbamidomethylation:1000.00
AETFTFHADIC(+57.02)TLPEDEKQIK	56.92	2492.19	21	1.4	624.055	38.69	1630000000	118	11569	JA_170817_90min_nat118.raw	tr|F7BAY6|F7BAY6_HORSE:sp|P35747|ALBU_HORSE	Carbamidomethylation	C11:Carbamidomethylation:1000.00
AETFTFHADIC(+57.02)TLPEDEKQIK	56.91	2492.19	21	5.1	624.058	40.3	51100000	75	12143	JA_170817_90min_nat75.raw	tr|F7BAY6|F7BAY6_HORSE:sp|P35747|ALBU_HORSE	Carbamidomethylation	C11:Carbamidomethylation:1000.00
AETFTFHADIC(+57.02)TLPEDEKQIK	56.91	2492.19	21	3.2	624.057	35.84	1690000000	29	10621	JA_100817_90min_nat29.raw	tr|F7BAY6|F7BAY6_HORSE:sp|P35747|ALBU_HORSE	Carbamidomethylation	C11:Carbamidomethylation:1000.00
AETFTFHADIC(+57.02)TLPEDEKQIK	56.9	2492.19	21	3	624.057	39.84	97200000	107	11892	JA_170817_90min_nat107.raw	tr|F7BAY6|F7BAY6_HORSE:sp|P35747|ALBU_HORSE	Carbamidomethylation	C11:Carbamidomethylation:1000.00
AETFTFHADIC(+57.02)TLPEDEKQIK	56.9	2492.19	21	4.6	624.057	41.83	116000000	70	12712	JA_170817_90min_nat70.raw	tr|F7BAY6|F7BAY6_HORSE:sp|P35747|ALBU_HORSE	Carbamidomethylation	C11:Carbamidomethylation:1000.00
AETFTFHADIC(+57.02)TLPEDEKQIK	56.9	2492.19	21	2.5	624.056	40.44	91000000	130	12135	JA_170817_90min_nat130.raw	tr|F7BAY6|F7BAY6_HORSE:sp|P35747|ALBU_HORSE	Carbamidomethylation	C11:Carbamidomethylation:1000.00
AETFTFHADIC(+57.02)TLPEDEKQIK	56.88	2492.19	21	3.5	624.057	37.52	1690000000	80	11138	JA_170817_90min_nat80.raw	tr|F7BAY6|F7BAY6_HORSE:sp|P35747|ALBU_HORSE	Carbamidomethylation	C11:Carbamidomethylation:1000.00
AETFTFHADIC(+57.02)TLPEDEKQIK	56.87	2492.19	21	5.1	624.058	36.64	950000000	99	10912	JA_170817_90min_nat99.raw	tr|F7BAY6|F7BAY6_HORSE:sp|P35747|ALBU_HORSE	Carbamidomethylation	C11:Carbamidomethylation:1000.00
AETFTFHADIC(+57.02)TLPEDEKQIK	56.87	2492.19	21	4.1	624.057	36.4	759000000	56	10619	JA_100817_90min_nat56.raw	tr|F7BAY6|F7BAY6_HORSE:sp|P35747|ALBU_HORSE	Carbamidomethylation	C11:Carbamidomethylation:1000.00
AETFTFHADIC(+57.02)TLPEDEKQIK	56.86	2492.19	21	3.8	624.057	37.3	1170000000	55	10992	JA_100817_90min_nat55.raw	tr|F7BAY6|F7BAY6_HORSE:sp|P35747|ALBU_HORSE	Carbamidomethylation	C11:Carbamidomethylation:1000.00
AETFTFHADIC(+57.02)TLPEDEKQIK	56.86	2492.19	21	2.4	624.056	39.12	58800000	127	11742	JA_170817_90min_nat127.raw	tr|F7BAY6|F7BAY6_HORSE:sp|P35747|ALBU_HORSE	Carbamidomethylation	C11:Carbamidomethylation:1000.00
AETFTFHADIC(+57.02)TLPEDEKQIK	56.85	2492.19	21	5.4	624.058	39.01	46500000	112	11489	JA_170817_90min_nat112.raw	tr|F7BAY6|F7BAY6_HORSE:sp|P35747|ALBU_HORSE	Carbamidomethylation	C11:Carbamidomethylation:1000.00
AETFTFHADIC(+57.02)TLPEDEKQIK	56.84	2492.19	21	8.1	624.06	36.26	810000000	77	10670	JA_100817_90min_nat77.raw	tr|F7BAY6|F7BAY6_HORSE:sp|P35747|ALBU_HORSE	Carbamidomethylation	C11:Carbamidomethylation:1000.00
AETFTFHADIC(+57.02)TLPEDEKQIK	56.83	2492.19	21	3.4	624.057	37.64	780000000	87	11306	JA_170817_90min_nat87.raw	tr|F7BAY6|F7BAY6_HORSE:sp|P35747|ALBU_HORSE	Carbamidomethylation	C11:Carbamidomethylation:1000.00
AETFTFHADIC(+57.02)TLPEDEKQIK	56.83	2492.19	21	3.2	624.057	38.76	1430000000	127	11631	JA_170817_90min_nat127.raw	tr|F7BAY6|F7BAY6_HORSE:sp|P35747|ALBU_HORSE	Carbamidomethylation	C11:Carbamidomethylation:1000.00
AETFTFHADIC(+57.02)TLPEDEKQIK	56.82	2492.19	21	6.7	831.743	68.04	172000	26	20844	JA_100817_90min_nat26.raw	tr|F7BAY6|F7BAY6_HORSE:sp|P35747|ALBU_HORSE	Carbamidomethylation	C11:Carbamidomethylation:1000.00
AETFTFHADIC(+57.02)TLPEDEKQIK	56.82	2492.19	21	4	624.057	41.44	101000000	93	12573	JA_170817_90min_nat93.raw	tr|F7BAY6|F7BAY6_HORSE:sp|P35747|ALBU_HORSE	Carbamidomethylation	C11:Carbamidomethylation:1000.00
AETFTFHADIC(+57.02)TLPEDEKQIK	56.81	2492.19	21	5.5	624.058	44.75		73	13716	JA_170817_90min_nat73.raw	tr|F7BAY6|F7BAY6_HORSE:sp|P35747|ALBU_HORSE	Carbamidomethylation	C11:Carbamidomethylation:1000.00
AETFTFHADIC(+57.02)TLPEDEKQIK	56.81	2492.19	21	3.2	624.057	40.19	139000000	69	12303	JA_170817_90min_nat69.raw	tr|F7BAY6|F7BAY6_HORSE:sp|P35747|ALBU_HORSE	Carbamidomethylation	C11:Carbamidomethylation:1000.00
AETFTFHADIC(+57.02)TLPEDEKQIK	56.81	2492.19	21	4.1	624.057	37.53	2050000000	70	11249	JA_170817_90min_nat70.raw	tr|F7BAY6|F7BAY6_HORSE:sp|P35747|ALBU_HORSE	Carbamidomethylation	C11:Carbamidomethylation:1000.00
AETFTFHADIC(+57.02)TLPEDEKQIK	56.8	2492.19	21	5.3	624.058	45.14		73	13851	JA_170817_90min_nat73.raw	tr|F7BAY6|F7BAY6_HORSE:sp|P35747|ALBU_HORSE	Carbamidomethylation	C11:Carbamidomethylation:1000.00
AETFTFHADIC(+57.02)TLPEDEKQIK	56.79	2492.19	21	4	624.057	35.3		11	10444	JA_100817_nat11_90min.raw	tr|F7BAY6|F7BAY6_HORSE:sp|P35747|ALBU_HORSE	Carbamidomethylation	C11:Carbamidomethylation:1000.00
AETFTFHADIC(+57.02)TLPEDEKQIK	56.78	2492.19	21	1	624.055	44.02		64	13364	JA_170817_90min_nat64.raw	tr|F7BAY6|F7BAY6_HORSE:sp|P35747|ALBU_HORSE	Carbamidomethylation	C11:Carbamidomethylation:1000.00
AETFTFHADIC(+57.02)TLPEDEKQIK	56.75	2492.19	21	4.2	624.057	35.92	1170000000	32	10650	JA_100817_90min_nat32.raw	tr|F7BAY6|F7BAY6_HORSE:sp|P35747|ALBU_HORSE	Carbamidomethylation	C11:Carbamidomethylation:1000.00
AETFTFHADIC(+57.02)TLPEDEKQIK	56.75	2492.19	21	1.9	624.056	35.83	1590000000	39	10563	JA_100817_90min_nat39.raw	tr|F7BAY6|F7BAY6_HORSE:sp|P35747|ALBU_HORSE	Carbamidomethylation	C11:Carbamidomethylation:1000.00
AETFTFHADIC(+57.02)TLPEDEKQIK	56.75	2492.19	21	3	624.057	68.07	221000	118	20348	JA_170817_90min_nat118.raw	tr|F7BAY6|F7BAY6_HORSE:sp|P35747|ALBU_HORSE	Carbamidomethylation	C11:Carbamidomethylation:1000.00
AETFTFHADIC(+57.02)TLPEDEKQIK	56.75	2492.19	21	2.7	624.056	36.76	1690000000	29	10948	JA_100817_90min_nat29.raw	tr|F7BAY6|F7BAY6_HORSE:sp|P35747|ALBU_HORSE	Carbamidomethylation	C11:Carbamidomethylation:1000.00
AETFTFHADIC(+57.02)TLPEDEKQIK	56.74	2492.19	21	3.7	624.057	40.72	101000000	93	12319	JA_170817_90min_nat93.raw	tr|F7BAY6|F7BAY6_HORSE:sp|P35747|ALBU_HORSE	Carbamidomethylation	C11:Carbamidomethylation:1000.00
AETFTFHADIC(+57.02)TLPEDEKQIK	56.73	2492.19	21	1.9	624.056	37.35	1330000000	125	11208	JA_170817_90min_nat125.raw	tr|F7BAY6|F7BAY6_HORSE:sp|P35747|ALBU_HORSE	Carbamidomethylation	C11:Carbamidomethylation:1000.00
AETFTFHADIC(+57.02)TLPEDEKQIK	56.72	2492.19	21	7.6	624.059	37.68	28200000	46	11272	JA_100817_90min_nat46.raw	tr|F7BAY6|F7BAY6_HORSE:sp|P35747|ALBU_HORSE	Carbamidomethylation	C11:Carbamidomethylation:1000.00
AETFTFHADIC(+57.02)TLPEDEKQIK	56.72	2492.19	21	1.5	831.738	39.86	4310000	64	11956	JA_170817_90min_nat64.raw	tr|F7BAY6|F7BAY6_HORSE:sp|P35747|ALBU_HORSE	Carbamidomethylation	C11:Carbamidomethylation:1000.00
AETFTFHADIC(+57.02)TLPEDEKQIK	56.68	2492.19	21	4.2	624.057	35.91	968000000	30	10779	JA_100817_90min_nat30.raw	tr|F7BAY6|F7BAY6_HORSE:sp|P35747|ALBU_HORSE	Carbamidomethylation	C11:Carbamidomethylation:1000.00
AETFTFHADIC(+57.02)TLPEDEKQIK	56.68	2492.19	21	4.8	624.058	36.68	212000000	137	10611	JA_100817_90min_nat77b.raw	tr|F7BAY6|F7BAY6_HORSE:sp|P35747|ALBU_HORSE	Carbamidomethylation	C11:Carbamidomethylation:1000.00
AETFTFHADIC(+57.02)TLPEDEKQIK	56.68	2492.19	21	3	624.057	44.97	11500000	61	13704	JA_170817_90min_nat61.raw	tr|F7BAY6|F7BAY6_HORSE:sp|P35747|ALBU_HORSE	Carbamidomethylation	C11:Carbamidomethylation:1000.00
AETFTFHADIC(+57.02)TLPEDEKQIK	56.68	2492.19	21	2.8	624.056	37.81	1160000000	128	11248	JA_170817_90min_nat128.raw	tr|F7BAY6|F7BAY6_HORSE:sp|P35747|ALBU_HORSE	Carbamidomethylation	C11:Carbamidomethylation:1000.00
AETFTFHADIC(+57.02)TLPEDEKQIK	56.67	2492.19	21	3.4	624.057	40.54	129000000	64	12189	JA_170817_90min_nat64.raw	tr|F7BAY6|F7BAY6_HORSE:sp|P35747|ALBU_HORSE	Carbamidomethylation	C11:Carbamidomethylation:1000.00
AETFTFHADIC(+57.02)TLPEDEKQIK	56.67	2492.19	21	2.9	624.056	40.14	103000000	85	11981	JA_170817_90min_nat85.raw	tr|F7BAY6|F7BAY6_HORSE:sp|P35747|ALBU_HORSE	Carbamidomethylation	C11:Carbamidomethylation:1000.00
AETFTFHADIC(+57.02)TLPEDEKQIK	56.67	2492.19	21	4.2	624.057	36.79	8570000	16	11061	JA_100817_90min_nat16.raw	tr|F7BAY6|F7BAY6_HORSE:sp|P35747|ALBU_HORSE	Carbamidomethylation	C11:Carbamidomethylation:1000.00
AETFTFHADIC(+57.02)TLPEDEKQIK	56.66	2492.19	21	6.2	831.742	36.91	4210000	77	10895	JA_100817_90min_nat77.raw	tr|F7BAY6|F7BAY6_HORSE:sp|P35747|ALBU_HORSE	Carbamidomethylation	C11:Carbamidomethylation:1000.00
AETFTFHADIC(+57.02)TLPEDEKQIK	56.65	2492.19	21	3.5	624.057	35.34	442000000	23	10512	JA_100817_90min_nat23.raw	tr|F7BAY6|F7BAY6_HORSE:sp|P35747|ALBU_HORSE	Carbamidomethylation	C11:Carbamidomethylation:1000.00
AETFTFHADIC(+57.02)TLPEDEKQIK	56.63	2492.19	21	4.1	624.057	37.11	896000000	101	11081	JA_170817_90min_nat101.raw	tr|F7BAY6|F7BAY6_HORSE:sp|P35747|ALBU_HORSE	Carbamidomethylation	C11:Carbamidomethylation:1000.00
AETFTFHADIC(+57.02)TLPEDEKQIK	56.62	2492.19	21	4	624.057	43.2		97	13193	JA_170817_90min_nat97.raw	tr|F7BAY6|F7BAY6_HORSE:sp|P35747|ALBU_HORSE	Carbamidomethylation	C11:Carbamidomethylation:1000.00
AETFTFHADIC(+57.02)TLPEDEKQIK	56.62	2492.19	21	3	624.057	36.88	736000000	111	11002	JA_170817_90min_nat111.raw	tr|F7BAY6|F7BAY6_HORSE:sp|P35747|ALBU_HORSE	Carbamidomethylation	C11:Carbamidomethylation:1000.00
AETFTFHADIC(+57.02)TLPEDEKQIK	56.61	2492.19	21	3.9	624.057	40.62	59300000	90	12332	JA_170817_90min_nat90.raw	tr|F7BAY6|F7BAY6_HORSE:sp|P35747|ALBU_HORSE	Carbamidomethylation	C11:Carbamidomethylation:1000.00
AETFTFHADIC(+57.02)TLPEDEKQIK	56.61	2492.19	21	5.4	624.058	37.08	1650000000	47	11002	JA_100817_90min_nat47.raw	tr|F7BAY6|F7BAY6_HORSE:sp|P35747|ALBU_HORSE	Carbamidomethylation	C11:Carbamidomethylation:1000.00
AETFTFHADIC(+57.02)TLPEDEKQIK	56.59	2492.19	21	3.1	624.057	42.99		91	13098	JA_170817_90min_nat91.raw	tr|F7BAY6|F7BAY6_HORSE:sp|P35747|ALBU_HORSE	Carbamidomethylation	C11:Carbamidomethylation:1000.00
AETFTFHADIC(+57.02)TLPEDEKQIK	56.58	2492.19	21	4	624.057	33.57	1190000000	3	9961	JA_100817_nat3_90min.raw	tr|F7BAY6|F7BAY6_HORSE:sp|P35747|ALBU_HORSE	Carbamidomethylation	C11:Carbamidomethylation:1000.00
AETFTFHADIC(+57.02)TLPEDEKQIK	56.57	2492.19	21	5.5	624.058	47.09	1450000	54	14093	JA_100817_90min_nat54.raw	tr|F7BAY6|F7BAY6_HORSE:sp|P35747|ALBU_HORSE	Carbamidomethylation	C11:Carbamidomethylation:1000.00
AETFTFHADIC(+57.02)TLPEDEKQIK	56.57	2492.19	21	4.5	624.057	33.85	1690000000	11	9936	JA_100817_nat11_90min.raw	tr|F7BAY6|F7BAY6_HORSE:sp|P35747|ALBU_HORSE	Carbamidomethylation	C11:Carbamidomethylation:1000.00
AETFTFHADIC(+57.02)TLPEDEKQIK	56.56	2492.19	21	3.6	624.057	41.3	108000000	83	12473	JA_170817_90min_nat83.raw	tr|F7BAY6|F7BAY6_HORSE:sp|P35747|ALBU_HORSE	Carbamidomethylation	C11:Carbamidomethylation:1000.00
AETFTFHADIC(+57.02)TLPEDEKQIK	56.56	2492.19	21	3.3	624.057	34.16	844000000	131	10214	JA_100817_ALL_nat_Batch_Pool_90min.raw	tr|F7BAY6|F7BAY6_HORSE:sp|P35747|ALBU_HORSE	Carbamidomethylation	C11:Carbamidomethylation:1000.00
AETFTFHADIC(+57.02)TLPEDEKQIK	56.55	2492.19	21	4.8	624.058	35.65	45900000	11	10556	JA_100817_nat11_90min.raw	tr|F7BAY6|F7BAY6_HORSE:sp|P35747|ALBU_HORSE	Carbamidomethylation	C11:Carbamidomethylation:1000.00
AETFTFHADIC(+57.02)TLPEDEKQIK	56.55	2492.19	21	5.8	624.058	43.71	21500000	74	13230	JA_170817_90min_nat74.raw	tr|F7BAY6|F7BAY6_HORSE:sp|P35747|ALBU_HORSE	Carbamidomethylation	C11:Carbamidomethylation:1000.00
AETFTFHADIC(+57.02)TLPEDEKQIK	56.55	2492.19	21	5.1	624.058	68.14	198000	112	19587	JA_170817_90min_nat112.raw	tr|F7BAY6|F7BAY6_HORSE:sp|P35747|ALBU_HORSE	Carbamidomethylation	C11:Carbamidomethylation:1000.00
AETFTFHADIC(+57.02)TLPEDEKQIK	56.54	2492.19	21	3.1	624.057	37.69	1330000000	125	11334	JA_170817_90min_nat125.raw	tr|F7BAY6|F7BAY6_HORSE:sp|P35747|ALBU_HORSE	Carbamidomethylation	C11:Carbamidomethylation:1000.00
AETFTFHADIC(+57.02)TLPEDEKQIK	56.52	2492.19	21	4.3	624.057	40.88	4560000	101	12380	JA_170817_90min_nat101.raw	tr|F7BAY6|F7BAY6_HORSE:sp|P35747|ALBU_HORSE	Carbamidomethylation	C11:Carbamidomethylation:1000.00
AETFTFHADIC(+57.02)TLPEDEKQIK	56.51	2492.19	21	5.6	624.058	38.39	1390000000	45	11594	JA_100817_90min_nat45.raw	tr|F7BAY6|F7BAY6_HORSE:sp|P35747|ALBU_HORSE	Carbamidomethylation	C11:Carbamidomethylation:1000.00
AETFTFHADIC(+57.02)TLPEDEKQIK	56.47	2492.19	21	3.9	624.057	39.68	34200000	65	11853	JA_170817_90min_nat65.raw	tr|F7BAY6|F7BAY6_HORSE:sp|P35747|ALBU_HORSE	Carbamidomethylation	C11:Carbamidomethylation:1000.00
AETFTFHADIC(+57.02)TLPEDEKQIK	56.46	2492.19	21	4.7	624.058	36.38	1430000000	40	10741	JA_100817_90min_nat40.raw	tr|F7BAY6|F7BAY6_HORSE:sp|P35747|ALBU_HORSE	Carbamidomethylation	C11:Carbamidomethylation:1000.00
AETFTFHADIC(+57.02)TLPEDEKQIK	56.43	2492.19	21	2.8	624.056	38.41	1430000000	127	11514	JA_170817_90min_nat127.raw	tr|F7BAY6|F7BAY6_HORSE:sp|P35747|ALBU_HORSE	Carbamidomethylation	C11:Carbamidomethylation:1000.00
AETFTFHADIC(+57.02)TLPEDEKQIK	56.41	2492.19	21	-0.2	831.737	39.99	5490000	133	12037	JA_170817_90min_ALL_BATCHES_POOLED_3rd.raw	tr|F7BAY6|F7BAY6_HORSE:sp|P35747|ALBU_HORSE	Carbamidomethylation	C11:Carbamidomethylation:1000.00
AETFTFHADIC(+57.02)TLPEDEKQIK	56.4	2492.19	21	3.5	624.057	37.85	1690000000	80	11259	JA_170817_90min_nat80.raw	tr|F7BAY6|F7BAY6_HORSE:sp|P35747|ALBU_HORSE	Carbamidomethylation	C11:Carbamidomethylation:1000.00
AETFTFHADIC(+57.02)TLPEDEKQIK	56.4	2492.19	21	3.7	624.057	37.69	1640000000	62	11321	JA_170817_90min_nat62.raw	tr|F7BAY6|F7BAY6_HORSE:sp|P35747|ALBU_HORSE	Carbamidomethylation	C11:Carbamidomethylation:1000.00
AETFTFHADIC(+57.02)TLPEDEKQIK	56.4	2492.19	21	2.4	624.056	38.38	780000000	87	11563	JA_170817_90min_nat87.raw	tr|F7BAY6|F7BAY6_HORSE:sp|P35747|ALBU_HORSE	Carbamidomethylation	C11:Carbamidomethylation:1000.00
AETFTFHADIC(+57.02)TLPEDEKQIK	56.4	2492.19	21	6.1	624.058	37.56	22300000	56	11015	JA_100817_90min_nat56.raw	tr|F7BAY6|F7BAY6_HORSE:sp|P35747|ALBU_HORSE	Carbamidomethylation	C11:Carbamidomethylation:1000.00
AETFTFHADIC(+57.02)TLPEDEKQIK	56.39	2492.19	21	2.7	624.056	37.39	1180000000	108	11119	JA_170817_90min_nat108.raw	tr|F7BAY6|F7BAY6_HORSE:sp|P35747|ALBU_HORSE	Carbamidomethylation	C11:Carbamidomethylation:1000.00
AETFTFHADIC(+57.02)TLPEDEKQIK	56.39	2492.19	21	3.1	624.057	45.72		64	13932	JA_170817_90min_nat64.raw	tr|F7BAY6|F7BAY6_HORSE:sp|P35747|ALBU_HORSE	Carbamidomethylation	C11:Carbamidomethylation:1000.00
AETFTFHADIC(+57.02)TLPEDEKQIK	56.38	2492.19	21	1.8	624.056	40.79	43400000	124	12371	JA_170817_90min_nat124.raw	tr|F7BAY6|F7BAY6_HORSE:sp|P35747|ALBU_HORSE	Carbamidomethylation	C11:Carbamidomethylation:1000.00
AETFTFHADIC(+57.02)TLPEDEKQIK	56.36	2492.19	21	3.1	624.057	36.84	1830000000	104	10904	JA_170817_90min_nat104.raw	tr|F7BAY6|F7BAY6_HORSE:sp|P35747|ALBU_HORSE	Carbamidomethylation	C11:Carbamidomethylation:1000.00
AETFTFHADIC(+57.02)TLPEDEKQIK	56.36	2492.19	21	2.8	624.056	34.7	1590000000	13	10308	JA_100817_nat13_90min.raw	tr|F7BAY6|F7BAY6_HORSE:sp|P35747|ALBU_HORSE	Carbamidomethylation	C11:Carbamidomethylation:1000.00
AETFTFHADIC(+57.02)TLPEDEKQIK	56.35	2492.19	21	5.4	624.058	37.13	1250000000	98	11017	JA_170817_90min_nat98.raw	tr|F7BAY6|F7BAY6_HORSE:sp|P35747|ALBU_HORSE	Carbamidomethylation	C11:Carbamidomethylation:1000.00
AETFTFHADIC(+57.02)TLPEDEKQIK	56.34	2492.19	21	4.5	624.057	40.87	39900000	112	12074	JA_170817_90min_nat112.raw	tr|F7BAY6|F7BAY6_HORSE:sp|P35747|ALBU_HORSE	Carbamidomethylation	C11:Carbamidomethylation:1000.00
AETFTFHADIC(+57.02)TLPEDEKQIK	56.32	2492.19	21	2.5	624.056	37.87	1790000000	66	11364	JA_170817_90min_nat66.raw	tr|F7BAY6|F7BAY6_HORSE:sp|P35747|ALBU_HORSE	Carbamidomethylation	C11:Carbamidomethylation:1000.00
AETFTFHADIC(+57.02)TLPEDEKQIK	56.32	2492.19	21	2.9	624.056	39.27	99500000	80	11721	JA_170817_90min_nat80.raw	tr|F7BAY6|F7BAY6_HORSE:sp|P35747|ALBU_HORSE	Carbamidomethylation	C11:Carbamidomethylation:1000.00
AETFTFHADIC(+57.02)TLPEDEKQIK	56.31	2492.19	21	4.9	831.741	39.84	3280000	123	11876	JA_170817_90min_nat123.raw	tr|F7BAY6|F7BAY6_HORSE:sp|P35747|ALBU_HORSE	Carbamidomethylation	C11:Carbamidomethylation:1000.00
