## Supplementary material for "Metabolomic and Proteomic Stratification of Equine Osteoarthritis": Table S14 (part 24 of 116)

### Sheet: DB search psm (continued)
Peptide	-10lgP	Mass	Length	ppm	m/z	RT	Area	Fraction	Scan	Source File	Accession	PTM	AScore
AETFTFHADIC(+57.02)TLPEDEKQIK	56.31	2492.19	21	5.2	831.741	40.42	562000	90	12259	JA_170817_90min_nat90.raw	tr|F7BAY6|F7BAY6_HORSE:sp|P35747|ALBU_HORSE	Carbamidomethylation	C11:Carbamidomethylation:1000.00
AETFTFHADIC(+57.02)TLPEDEKQIK	56.31	2492.19	21	3.8	624.057	37.17	1120000000	84	10989	JA_170817_90min_nat84.raw	tr|F7BAY6|F7BAY6_HORSE:sp|P35747|ALBU_HORSE	Carbamidomethylation	C11:Carbamidomethylation:1000.00
AETFTFHADIC(+57.02)TLPEDEKQIK	56.3	2492.19	21	2.6	624.056	50.69	359000	65	15456	JA_170817_90min_nat65.raw	tr|F7BAY6|F7BAY6_HORSE:sp|P35747|ALBU_HORSE	Carbamidomethylation	C11:Carbamidomethylation:1000.00
AETFTFHADIC(+57.02)TLPEDEKQIK	56.29	2492.19	21	3.7	624.057	37.73	577000000	94	11361	JA_170817_90min_nat94.raw	tr|F7BAY6|F7BAY6_HORSE:sp|P35747|ALBU_HORSE	Carbamidomethylation	C11:Carbamidomethylation:1000.00
AETFTFHADIC(+57.02)TLPEDEKQIK	56.28	2492.19	21	5.7	624.058	35.53	953000000	42	10483	JA_100817_90min_nat42.raw	tr|F7BAY6|F7BAY6_HORSE:sp|P35747|ALBU_HORSE	Carbamidomethylation	C11:Carbamidomethylation:1000.00
AETFTFHADIC(+57.02)TLPEDEKQIK	56.28	2492.19	21	1.4	624.056	39.79	144000000	63	12045	JA_170817_90min_nat63.raw	tr|F7BAY6|F7BAY6_HORSE:sp|P35747|ALBU_HORSE	Carbamidomethylation	C11:Carbamidomethylation:1000.00
AETFTFHADIC(+57.02)TLPEDEKQIK	56.28	2492.19	21	6.9	624.059	37.59	24000000	49	11073	JA_100817_90min_nat49.raw	tr|F7BAY6|F7BAY6_HORSE:sp|P35747|ALBU_HORSE	Carbamidomethylation	C11:Carbamidomethylation:1000.00
AETFTFHADIC(+57.02)TLPEDEKQIK	56.27	2492.19	21	1	624.055	38.43	719000000	126	11575	JA_170817_90min_nat126.raw	tr|F7BAY6|F7BAY6_HORSE:sp|P35747|ALBU_HORSE	Carbamidomethylation	C11:Carbamidomethylation:1000.00
AETFTFHADIC(+57.02)TLPEDEKQIK	56.26	2492.19	21	4.6	624.057	33.5	1690000000	11	9823	JA_100817_nat11_90min.raw	tr|F7BAY6|F7BAY6_HORSE:sp|P35747|ALBU_HORSE	Carbamidomethylation	C11:Carbamidomethylation:1000.00
AETFTFHADIC(+57.02)TLPEDEKQIK	56.26	2492.19	21	1.5	624.056	40.17	58800000	127	12098	JA_170817_90min_nat127.raw	tr|F7BAY6|F7BAY6_HORSE:sp|P35747|ALBU_HORSE	Carbamidomethylation	C11:Carbamidomethylation:1000.00
AETFTFHADIC(+57.02)TLPEDEKQIK	56.26	2492.19	21	4.6	624.057	35.47	1190000000	3	10626	JA_100817_nat3_90min.raw	tr|F7BAY6|F7BAY6_HORSE:sp|P35747|ALBU_HORSE	Carbamidomethylation	C11:Carbamidomethylation:1000.00
AETFTFHADIC(+57.02)TLPEDEKQIK	56.23	2492.19	21	3.4	624.057	41.08	174000000	105	12304	JA_170817_90min_nat105.raw	tr|F7BAY6|F7BAY6_HORSE:sp|P35747|ALBU_HORSE	Carbamidomethylation	C11:Carbamidomethylation:1000.00
AETFTFHADIC(+57.02)TLPEDEKQIK	56.23	2492.19	21	2.9	624.056	37.74	1310000000	107	11204	JA_170817_90min_nat107.raw	tr|F7BAY6|F7BAY6_HORSE:sp|P35747|ALBU_HORSE	Carbamidomethylation	C11:Carbamidomethylation:1000.00
AETFTFHADIC(+57.02)TLPEDEKQIK	56.22	2492.19	21	5.5	624.058	35.87	953000000	42	10599	JA_100817_90min_nat42.raw	tr|F7BAY6|F7BAY6_HORSE:sp|P35747|ALBU_HORSE	Carbamidomethylation	C11:Carbamidomethylation:1000.00
AETFTFHADIC(+57.02)TLPEDEKQIK	56.22	2492.19	21	2.8	624.056	48.61	1200000	74	14751	JA_170817_90min_nat74.raw	tr|F7BAY6|F7BAY6_HORSE:sp|P35747|ALBU_HORSE	Carbamidomethylation	C11:Carbamidomethylation:1000.00
AETFTFHADIC(+57.02)TLPEDEKQIK	56.22	2492.19	21	4.3	831.741	40.01	4180000	124	12105	JA_170817_90min_nat124.raw	tr|F7BAY6|F7BAY6_HORSE:sp|P35747|ALBU_HORSE	Carbamidomethylation	C11:Carbamidomethylation:1000.00
AETFTFHADIC(+57.02)TLPEDEKQIK	56.22	2492.19	21	4.2	624.057	38.58	1690000000	80	11504	JA_170817_90min_nat80.raw	tr|F7BAY6|F7BAY6_HORSE:sp|P35747|ALBU_HORSE	Carbamidomethylation	C11:Carbamidomethylation:1000.00
AETFTFHADIC(+57.02)TLPEDEKQIK	56.19	2492.19	21	2.1	624.056	41.37	1750000	63	12573	JA_170817_90min_nat63.raw	tr|F7BAY6|F7BAY6_HORSE:sp|P35747|ALBU_HORSE	Carbamidomethylation	C11:Carbamidomethylation:1000.00
AETFTFHADIC(+57.02)TLPEDEKQIK	56.18	2492.19	21	3.1	624.057	38.34		73	11557	JA_170817_90min_nat73.raw	tr|F7BAY6|F7BAY6_HORSE:sp|P35747|ALBU_HORSE	Carbamidomethylation	C11:Carbamidomethylation:1000.00
AETFTFHADIC(+57.02)TLPEDEKQIK	56.18	2492.19	21	5.4	624.058	37.09	1070000000	38	10909	JA_100817_90min_nat38.raw	tr|F7BAY6|F7BAY6_HORSE:sp|P35747|ALBU_HORSE	Carbamidomethylation	C11:Carbamidomethylation:1000.00
AETFTFHADIC(+57.02)TLPEDEKQIK	56.17	2492.19	21	5.9	624.058	39.48		47	11801	JA_100817_90min_nat47.raw	tr|F7BAY6|F7BAY6_HORSE:sp|P35747|ALBU_HORSE	Carbamidomethylation	C11:Carbamidomethylation:1000.00
AETFTFHADIC(+57.02)TLPEDEKQIK	56.17	2492.19	21	4.9	624.058	35.94	693000000	52	10723	JA_100817_90min_nat52.raw	tr|F7BAY6|F7BAY6_HORSE:sp|P35747|ALBU_HORSE	Carbamidomethylation	C11:Carbamidomethylation:1000.00
AETFTFHADIC(+57.02)TLPEDEKQIK	56.16	2492.19	21	5.5	624.058	37.25		43	11089	JA_100817_90min_nat43.raw	tr|F7BAY6|F7BAY6_HORSE:sp|P35747|ALBU_HORSE	Carbamidomethylation	C11:Carbamidomethylation:1000.00
AETFTFHADIC(+57.02)TLPEDEKQIK	56.15	2492.19	21	4.5	624.057	38.17	1250000000	98	11378	JA_170817_90min_nat98.raw	tr|F7BAY6|F7BAY6_HORSE:sp|P35747|ALBU_HORSE	Carbamidomethylation	C11:Carbamidomethylation:1000.00
AETFTFHADIC(+57.02)TLPEDEKQIK	56.14	2492.19	21	5.1	624.058	38.45	1910000000	96	11460	JA_170817_90min_nat96.raw	tr|F7BAY6|F7BAY6_HORSE:sp|P35747|ALBU_HORSE	Carbamidomethylation	C11:Carbamidomethylation:1000.00
AETFTFHADIC(+57.02)TLPEDEKQIK	56.14	2492.19	21	3.5	624.057	35.45	1760000000	24	10619	JA_100817_90min_nat24.raw	tr|F7BAY6|F7BAY6_HORSE:sp|P35747|ALBU_HORSE	Carbamidomethylation	C11:Carbamidomethylation:1000.00
AETFTFHADIC(+57.02)TLPEDEKQIK	56.14	2492.19	21	3.1	624.057	38.28	1120000000	84	11371	JA_170817_90min_nat84.raw	tr|F7BAY6|F7BAY6_HORSE:sp|P35747|ALBU_HORSE	Carbamidomethylation	C11:Carbamidomethylation:1000.00
AETFTFHADIC(+57.02)TLPEDEKQIK	56.13	2492.19	21	6.2	624.058	37.33	1390000000	45	11227	JA_100817_90min_nat45.raw	tr|F7BAY6|F7BAY6_HORSE:sp|P35747|ALBU_HORSE	Carbamidomethylation	C11:Carbamidomethylation:1000.00
AETFTFHADIC(+57.02)TLPEDEKQIK	56.13	2492.19	21	1.9	624.056	38.39	2160000000	59	11526	JA_170817_90min_nat59.raw	tr|F7BAY6|F7BAY6_HORSE:sp|P35747|ALBU_HORSE	Carbamidomethylation	C11:Carbamidomethylation:1000.00
AETFTFHADIC(+57.02)TLPEDEKQIK	56.13	2492.19	21	2.9	624.056	38.29	1640000000	106	11389	JA_170817_90min_nat106.raw	tr|F7BAY6|F7BAY6_HORSE:sp|P35747|ALBU_HORSE	Carbamidomethylation	C11:Carbamidomethylation:1000.00
AETFTFHADIC(+57.02)TLPEDEKQIK	56.11	2492.19	21	1.7	624.056	40.09	34200000	65	11994	JA_170817_90min_nat65.raw	tr|F7BAY6|F7BAY6_HORSE:sp|P35747|ALBU_HORSE	Carbamidomethylation	C11:Carbamidomethylation:1000.00
AETFTFHADIC(+57.02)TLPEDEKQIK	56.09	2492.19	21	1.8	624.056	43.37	174000000	105	13077	JA_170817_90min_nat105.raw	tr|F7BAY6|F7BAY6_HORSE:sp|P35747|ALBU_HORSE	Carbamidomethylation	C11:Carbamidomethylation:1000.00
AETFTFHADIC(+57.02)TLPEDEKQIK	56.09	2492.19	21	2.7	624.056	39.84	139000000	69	12183	JA_170817_90min_nat69.raw	tr|F7BAY6|F7BAY6_HORSE:sp|P35747|ALBU_HORSE	Carbamidomethylation	C11:Carbamidomethylation:1000.00
AETFTFHADIC(+57.02)TLPEDEKQIK	56.08	2492.19	21	4.2	624.057	37.22	1430000000	40	11035	JA_100817_90min_nat40.raw	tr|F7BAY6|F7BAY6_HORSE:sp|P35747|ALBU_HORSE	Carbamidomethylation	C11:Carbamidomethylation:1000.00
AETFTFHADIC(+57.02)TLPEDEKQIK	56.08	2492.19	21	4.3	624.057	35.49	1690000000	29	10498	JA_100817_90min_nat29.raw	tr|F7BAY6|F7BAY6_HORSE:sp|P35747|ALBU_HORSE	Carbamidomethylation	C11:Carbamidomethylation:1000.00
AETFTFHADIC(+57.02)TLPEDEKQIK	56.07	2492.19	21	2.8	624.056	36.54	2110000	125	10937	JA_170817_90min_nat125.raw	tr|F7BAY6|F7BAY6_HORSE:sp|P35747|ALBU_HORSE	Carbamidomethylation	C11:Carbamidomethylation:1000.00
AETFTFHADIC(+57.02)TLPEDEKQIK	56.04	2492.19	21	1.9	624.056	36.92	669000000	122	11132	JA_170817_90min_nat122.raw	tr|F7BAY6|F7BAY6_HORSE:sp|P35747|ALBU_HORSE	Carbamidomethylation	C11:Carbamidomethylation:1000.00
AETFTFHADIC(+57.02)TLPEDEKQIK	56.04	2492.19	21	3.1	624.057	42.67		106	12864	JA_170817_90min_nat106.raw	tr|F7BAY6|F7BAY6_HORSE:sp|P35747|ALBU_HORSE	Carbamidomethylation	C11:Carbamidomethylation:1000.00
AETFTFHADIC(+57.02)TLPEDEKQIK	56.03	2492.19	21	3.7	624.057	37.14	45900000	11	11044	JA_100817_nat11_90min.raw	tr|F7BAY6|F7BAY6_HORSE:sp|P35747|ALBU_HORSE	Carbamidomethylation	C11:Carbamidomethylation:1000.00
AETFTFHADIC(+57.02)TLPEDEKQIK	56.03	2492.19	21	2.5	624.056	37.24	736000000	111	11116	JA_170817_90min_nat111.raw	tr|F7BAY6|F7BAY6_HORSE:sp|P35747|ALBU_HORSE	Carbamidomethylation	C11:Carbamidomethylation:1000.00
AETFTFHADIC(+57.02)TLPEDEKQIK	56.03	2492.19	21	2.6	624.056	37.85	54400000	24	11448	JA_100817_90min_nat24.raw	tr|F7BAY6|F7BAY6_HORSE:sp|P35747|ALBU_HORSE	Carbamidomethylation	C11:Carbamidomethylation:1000.00
AETFTFHADIC(+57.02)TLPEDEKQIK	56.02	2492.19	21	2.7	624.056	43.17	112000000	104	13024	JA_170817_90min_nat104.raw	tr|F7BAY6|F7BAY6_HORSE:sp|P35747|ALBU_HORSE	Carbamidomethylation	C11:Carbamidomethylation:1000.00
AETFTFHADIC(+57.02)TLPEDEKQIK	56.02	2492.19	21	3.8	624.057	41.12	53300000	86	12349	JA_170817_90min_nat86.raw	tr|F7BAY6|F7BAY6_HORSE:sp|P35747|ALBU_HORSE	Carbamidomethylation	C11:Carbamidomethylation:1000.00
AETFTFHADIC(+57.02)TLPEDEKQIK	56.02	2492.19	21	4.2	624.057	36.45	1180000000	28	10788	JA_100817_90min_nat28.raw	tr|F7BAY6|F7BAY6_HORSE:sp|P35747|ALBU_HORSE	Carbamidomethylation	C11:Carbamidomethylation:1000.00
AETFTFHADIC(+57.02)TLPEDEKQIK	56	2492.19	21	4.2	624.057	34.99	2370000000	21	10315	JA_100817_90min_nat21.raw	tr|F7BAY6|F7BAY6_HORSE:sp|P35747|ALBU_HORSE	Carbamidomethylation	C11:Carbamidomethylation:1000.00
AETFTFHADIC(+57.02)TLPEDEKQIK	56	2492.19	21	4.4	624.057	38.41	1810000000	71	11640	JA_170817_90min_nat71.raw	tr|F7BAY6|F7BAY6_HORSE:sp|P35747|ALBU_HORSE	Carbamidomethylation	C11:Carbamidomethylation:1000.00
AETFTFHADIC(+57.02)TLPEDEKQIK	55.99	2492.19	21	4	624.057	42.72	101000000	93	13035	JA_170817_90min_nat93.raw	tr|F7BAY6|F7BAY6_HORSE:sp|P35747|ALBU_HORSE	Carbamidomethylation	C11:Carbamidomethylation:1000.00
AETFTFHADIC(+57.02)TLPEDEKQIK	55.99	2492.19	21	2.2	624.056	38.47	669000000	122	11681	JA_170817_90min_nat122.raw	tr|F7BAY6|F7BAY6_HORSE:sp|P35747|ALBU_HORSE	Carbamidomethylation	C11:Carbamidomethylation:1000.00
AETFTFHADIC(+57.02)TLPEDEKQIK	55.98	2492.19	21	1.6	624.056	37.51	1350000000	121	11193	JA_170817_90min_nat121.raw	tr|F7BAY6|F7BAY6_HORSE:sp|P35747|ALBU_HORSE	Carbamidomethylation	C11:Carbamidomethylation:1000.00
AETFTFHADIC(+57.02)TLPEDEKQIK	55.98	2492.19	21	3.4	624.057	38.24	2320000000	61	11458	JA_170817_90min_nat61.raw	tr|F7BAY6|F7BAY6_HORSE:sp|P35747|ALBU_HORSE	Carbamidomethylation	C11:Carbamidomethylation:1000.00
AETFTFHADIC(+57.02)TLPEDEKQIK	55.96	2492.19	21	4.5	831.741	40.01	562000	70	12094	JA_170817_90min_nat70.raw	tr|F7BAY6|F7BAY6_HORSE:sp|P35747|ALBU_HORSE	Carbamidomethylation	C11:Carbamidomethylation:1000.00
AETFTFHADIC(+57.02)TLPEDEKQIK	55.96	2492.19	21	3.5	624.057	38.25		37	11258	JA_100817_90min_nat37.raw	tr|F7BAY6|F7BAY6_HORSE:sp|P35747|ALBU_HORSE	Carbamidomethylation	C11:Carbamidomethylation:1000.00
AETFTFHADIC(+57.02)TLPEDEKQIK	55.95	2492.19	21	3.1	624.057	41.1	101000000	106	12321	JA_170817_90min_nat106.raw	tr|F7BAY6|F7BAY6_HORSE:sp|P35747|ALBU_HORSE	Carbamidomethylation	C11:Carbamidomethylation:1000.00
AETFTFHADIC(+57.02)TLPEDEKQIK	55.95	2492.19	21	5.5	624.058	39.08	35100000	101	11749	JA_170817_90min_nat101.raw	tr|F7BAY6|F7BAY6_HORSE:sp|P35747|ALBU_HORSE	Carbamidomethylation	C11:Carbamidomethylation:1000.00
AETFTFHADIC(+57.02)TLPEDEKQIK	55.95	2492.19	21	2.9	624.056	39.66	54800000	115	11910	JA_170817_90min_nat115.raw	tr|F7BAY6|F7BAY6_HORSE:sp|P35747|ALBU_HORSE	Carbamidomethylation	C11:Carbamidomethylation:1000.00
AETFTFHADIC(+57.02)TLPEDEKQIK	55.93	2492.19	21	4.9	624.058	43.81		97	13387	JA_170817_90min_nat97.raw	tr|F7BAY6|F7BAY6_HORSE:sp|P35747|ALBU_HORSE	Carbamidomethylation	C11:Carbamidomethylation:1000.00
AETFTFHADIC(+57.02)TLPEDEKQIK	55.92	2492.19	21	6.1	624.058	37.71	27300000	35	11248	JA_100817_90min_nat35.raw	tr|F7BAY6|F7BAY6_HORSE:sp|P35747|ALBU_HORSE	Carbamidomethylation	C11:Carbamidomethylation:1000.00
AETFTFHADIC(+57.02)TLPEDEKQIK	55.92	2492.19	21	2.8	624.056	39.91	86300000	133	12011	JA_170817_90min_ALL_BATCHES_POOLED_3rd.raw	tr|F7BAY6|F7BAY6_HORSE:sp|P35747|ALBU_HORSE	Carbamidomethylation	C11:Carbamidomethylation:1000.00
AETFTFHADIC(+57.02)TLPEDEKQIK	55.91	2492.19	21	2	624.056	40.05	43400000	124	12117	JA_170817_90min_nat124.raw	tr|F7BAY6|F7BAY6_HORSE:sp|P35747|ALBU_HORSE	Carbamidomethylation	C11:Carbamidomethylation:1000.00
AETFTFHADIC(+57.02)TLPEDEKQIK	55.9	2492.19	21	2.1	624.056	48.78	340000	136	14936	JA_170817_90min_POOL_BATCH_3.raw	tr|F7BAY6|F7BAY6_HORSE:sp|P35747|ALBU_HORSE	Carbamidomethylation	C11:Carbamidomethylation:1000.00
AETFTFHADIC(+57.02)TLPEDEKQIK	55.9	2492.19	21	6.2	624.058	47.26	1450000	74	14315	JA_170817_90min_nat74.raw	tr|F7BAY6|F7BAY6_HORSE:sp|P35747|ALBU_HORSE	Carbamidomethylation	C11:Carbamidomethylation:1000.00
AETFTFHADIC(+57.02)TLPEDEKQIK	55.9	2492.19	21	3.3	624.057	37.43	1230000000	91	11165	JA_170817_90min_nat91.raw	tr|F7BAY6|F7BAY6_HORSE:sp|P35747|ALBU_HORSE	Carbamidomethylation	C11:Carbamidomethylation:1000.00
AETFTFHADIC(+57.02)TLPEDEKQIK	55.9	2492.19	21	3.7	624.057	38.78		125	11716	JA_170817_90min_nat125.raw	tr|F7BAY6|F7BAY6_HORSE:sp|P35747|ALBU_HORSE	Carbamidomethylation	C11:Carbamidomethylation:1000.00
AETFTFHADIC(+57.02)TLPEDEKQIK	55.89	2492.19	21	2.3	624.056	42.53	3160000	3	12992	JA_100817_nat3_90min.raw	tr|F7BAY6|F7BAY6_HORSE:sp|P35747|ALBU_HORSE	Carbamidomethylation	C11:Carbamidomethylation:1000.00
AETFTFHADIC(+57.02)TLPEDEKQIK	55.89	2492.19	21	5.3	624.058	39.61	99500000	80	11833	JA_170817_90min_nat80.raw	tr|F7BAY6|F7BAY6_HORSE:sp|P35747|ALBU_HORSE	Carbamidomethylation	C11:Carbamidomethylation:1000.00
AETFTFHADIC(+57.02)TLPEDEKQIK	55.87	2492.19	21	4.2	624.057	33.7	803000000	10	9884	JA_100817_nat10_90min.raw	tr|F7BAY6|F7BAY6_HORSE:sp|P35747|ALBU_HORSE	Carbamidomethylation	C11:Carbamidomethylation:1000.00
AETFTFHADIC(+57.02)TLPEDEKQIK	55.86	2492.19	21	4.6	624.057	41.69	60500000	72	12694	JA_170817_90min_nat72.raw	tr|F7BAY6|F7BAY6_HORSE:sp|P35747|ALBU_HORSE	Carbamidomethylation	C11:Carbamidomethylation:1000.00
AETFTFHADIC(+57.02)TLPEDEKQIK	55.84	2492.19	21	2.6	624.056	44.26	11000000	65	13412	JA_170817_90min_nat65.raw	tr|F7BAY6|F7BAY6_HORSE:sp|P35747|ALBU_HORSE	Carbamidomethylation	C11:Carbamidomethylation:1000.00
AETFTFHADIC(+57.02)TLPEDEKQIK	55.84	2492.19	21	2.8	624.056	37.72	719000000	126	11327	JA_170817_90min_nat126.raw	tr|F7BAY6|F7BAY6_HORSE:sp|P35747|ALBU_HORSE	Carbamidomethylation	C11:Carbamidomethylation:1000.00
AETFTFHADIC(+57.02)TLPEDEKQIK	55.84	2492.19	21	4	624.057	36.3		46	10806	JA_100817_90min_nat46.raw	tr|F7BAY6|F7BAY6_HORSE:sp|P35747|ALBU_HORSE	Carbamidomethylation	C11:Carbamidomethylation:1000.00
AETFTFHADIC(+57.02)TLPEDEKQIK	55.84	2492.19	21	3.9	624.057	42.85		78	13072	JA_170817_90min_nat78.raw	tr|F7BAY6|F7BAY6_HORSE:sp|P35747|ALBU_HORSE	Carbamidomethylation	C11:Carbamidomethylation:1000.00
AETFTFHADIC(+57.02)TLPEDEKQIK	55.83	2492.19	21	3.2	624.057	40.51	25200000	59	12220	JA_170817_90min_nat59.raw	tr|F7BAY6|F7BAY6_HORSE:sp|P35747|ALBU_HORSE	Carbamidomethylation	C11:Carbamidomethylation:1000.00
AETFTFHADIC(+57.02)TLPEDEKQIK	55.82	2492.19	21	3.6	624.057	33.22	1190000000	3	9839	JA_100817_nat3_90min.raw	tr|F7BAY6|F7BAY6_HORSE:sp|P35747|ALBU_HORSE	Carbamidomethylation	C11:Carbamidomethylation:1000.00
AETFTFHADIC(+57.02)TLPEDEKQIK	55.82	2492.19	21	0.8	624.055	39.02	920000000	129	11701	JA_170817_90min_nat129.raw	tr|F7BAY6|F7BAY6_HORSE:sp|P35747|ALBU_HORSE	Carbamidomethylation	C11:Carbamidomethylation:1000.00
AETFTFHADIC(+57.02)TLPEDEKQIK	55.82	2492.19	21	2.1	624.056	40.05	174000000	105	11950	JA_170817_90min_nat105.raw	tr|F7BAY6|F7BAY6_HORSE:sp|P35747|ALBU_HORSE	Carbamidomethylation	C11:Carbamidomethylation:1000.00
AETFTFHADIC(+57.02)TLPEDEKQIK	55.82	2492.19	21	4.2	624.057	50.12	1490000	96	15183	JA_170817_90min_nat96.raw	tr|F7BAY6|F7BAY6_HORSE:sp|P35747|ALBU_HORSE	Carbamidomethylation	C11:Carbamidomethylation:1000.00
AETFTFHADIC(+57.02)TLPEDEKQIK	55.81	2492.19	21	3.2	624.057	41.22	23200000	94	12558	JA_170817_90min_nat94.raw	tr|F7BAY6|F7BAY6_HORSE:sp|P35747|ALBU_HORSE	Carbamidomethylation	C11:Carbamidomethylation:1000.00
AETFTFHADIC(+57.02)TLPEDEKQIK	55.81	2492.19	21	5.5	624.058	35.71	1110000000	44	10506	JA_100817_90min_nat44.raw	tr|F7BAY6|F7BAY6_HORSE:sp|P35747|ALBU_HORSE	Carbamidomethylation	C11:Carbamidomethylation:1000.00
AETFTFHADIC(+57.02)TLPEDEKQIK	55.81	2492.19	21	3.4	624.057	38.41	1230000000	91	11509	JA_170817_90min_nat91.raw	tr|F7BAY6|F7BAY6_HORSE:sp|P35747|ALBU_HORSE	Carbamidomethylation	C11:Carbamidomethylation:1000.00
AETFTFHADIC(+57.02)TLPEDEKQIK	55.81	2492.19	21	3.4	831.74	40.09	13600000	130	12008	JA_170817_90min_nat130.raw	tr|F7BAY6|F7BAY6_HORSE:sp|P35747|ALBU_HORSE	Carbamidomethylation	C11:Carbamidomethylation:1000.00
AETFTFHADIC(+57.02)TLPEDEKQIK	55.79	2492.19	21	2.7	624.056	41.36	38000000	127	12502	JA_170817_90min_nat127.raw	tr|F7BAY6|F7BAY6_HORSE:sp|P35747|ALBU_HORSE	Carbamidomethylation	C11:Carbamidomethylation:1000.00
AETFTFHADIC(+57.02)TLPEDEKQIK	55.79	2492.19	21	6.1	624.058	35.43	1070000000	48	10495	JA_100817_90min_nat48.raw	tr|F7BAY6|F7BAY6_HORSE:sp|P35747|ALBU_HORSE	Carbamidomethylation	C11:Carbamidomethylation:1000.00
AETFTFHADIC(+57.02)TLPEDEKQIK	55.79	2492.19	21	1.5	624.056	38.57	1740000000	67	11604	JA_170817_90min_nat67.raw	tr|F7BAY6|F7BAY6_HORSE:sp|P35747|ALBU_HORSE	Carbamidomethylation	C11:Carbamidomethylation:1000.00
AETFTFHADIC(+57.02)TLPEDEKQIK	55.77	2492.19	21	3.8	624.057	41.25	99500000	80	12391	JA_170817_90min_nat80.raw	tr|F7BAY6|F7BAY6_HORSE:sp|P35747|ALBU_HORSE	Carbamidomethylation	C11:Carbamidomethylation:1000.00
AETFTFHADIC(+57.02)TLPEDEKQIK	55.77	2492.19	21	6.3	624.058	35.58	39500000	6	10707	JA_100817_nat6_90min.raw	tr|F7BAY6|F7BAY6_HORSE:sp|P35747|ALBU_HORSE	Carbamidomethylation	C11:Carbamidomethylation:1000.00
AETFTFHADIC(+57.02)TLPEDEKQIK	55.77	2492.19	21	3.5	624.057	41.4	97200000	107	12424	JA_170817_90min_nat107.raw	tr|F7BAY6|F7BAY6_HORSE:sp|P35747|ALBU_HORSE	Carbamidomethylation	C11:Carbamidomethylation:1000.00
AETFTFHADIC(+57.02)TLPEDEKQIK	55.76	2492.19	21	3.5	624.057	41.14	81300000	114	12465	JA_170817_90min_nat114.raw	tr|F7BAY6|F7BAY6_HORSE:sp|P35747|ALBU_HORSE	Carbamidomethylation	C11:Carbamidomethylation:1000.00
AETFTFHADIC(+57.02)TLPEDEKQIK	55.75	2492.19	21	1.8	624.056	40.27	88300000	117	12154	JA_170817_90min_nat117.raw	tr|F7BAY6|F7BAY6_HORSE:sp|P35747|ALBU_HORSE	Carbamidomethylation	C11:Carbamidomethylation:1000.00
AETFTFHADIC(+57.02)TLPEDEKQIK	55.75	2492.19	21	3.3	624.057	38.59	28700000	55	11413	JA_100817_90min_nat55.raw	tr|F7BAY6|F7BAY6_HORSE:sp|P35747|ALBU_HORSE	Carbamidomethylation	C11:Carbamidomethylation:1000.00
AETFTFHADIC(+57.02)TLPEDEKQIK	55.75	2492.19	21	5.1	624.058	36.06	1110000000	44	10628	JA_100817_90min_nat44.raw	tr|F7BAY6|F7BAY6_HORSE:sp|P35747|ALBU_HORSE	Carbamidomethylation	C11:Carbamidomethylation:1000.00
AETFTFHADIC(+57.02)TLPEDEKQIK	55.75	2492.19	21	5.7	624.058	40.85		98	12257	JA_170817_90min_nat98.raw	tr|F7BAY6|F7BAY6_HORSE:sp|P35747|ALBU_HORSE	Carbamidomethylation	C11:Carbamidomethylation:1000.00
AETFTFHADIC(+57.02)TLPEDEKQIK	55.74	2492.19	21	4.6	624.057	34.17	956000000	8	10278	JA_100817_nat8_90min.raw	tr|F7BAY6|F7BAY6_HORSE:sp|P35747|ALBU_HORSE	Carbamidomethylation	C11:Carbamidomethylation:1000.00
AETFTFHADIC(+57.02)TLPEDEKQIK	55.73	2492.19	21	2	624.056	37.49	1740000000	67	11233	JA_170817_90min_nat67.raw	tr|F7BAY6|F7BAY6_HORSE:sp|P35747|ALBU_HORSE	Carbamidomethylation	C11:Carbamidomethylation:1000.00
AETFTFHADIC(+57.02)TLPEDEKQIK	55.72	2492.19	21	1	831.738	37.1	3750000	22	11168	JA_100817_90min_nat22.raw	tr|F7BAY6|F7BAY6_HORSE:sp|P35747|ALBU_HORSE	Carbamidomethylation	C11:Carbamidomethylation:1000.00
AETFTFHADIC(+57.02)TLPEDEKQIK	55.72	2492.19	21	2.1	624.056	41.35	88300000	117	12523	JA_170817_90min_nat117.raw	tr|F7BAY6|F7BAY6_HORSE:sp|P35747|ALBU_HORSE	Carbamidomethylation	C11:Carbamidomethylation:1000.00
AETFTFHADIC(+57.02)TLPEDEKQIK	55.72	2492.19	21	5.3	624.058	36.98	1390000000	45	11114	JA_100817_90min_nat45.raw	tr|F7BAY6|F7BAY6_HORSE:sp|P35747|ALBU_HORSE	Carbamidomethylation	C11:Carbamidomethylation:1000.00
AETFTFHADIC(+57.02)TLPEDEKQIK	55.72	2492.19	21	3.6	624.057	39.66	91900000	128	11851	JA_170817_90min_nat128.raw	tr|F7BAY6|F7BAY6_HORSE:sp|P35747|ALBU_HORSE	Carbamidomethylation	C11:Carbamidomethylation:1000.00
AETFTFHADIC(+57.02)TLPEDEKQIK	55.71	2492.19	21	2.6	624.056	40.39	174000000	105	12066	JA_170817_90min_nat105.raw	tr|F7BAY6|F7BAY6_HORSE:sp|P35747|ALBU_HORSE	Carbamidomethylation	C11:Carbamidomethylation:1000.00
AETFTFHADIC(+57.02)TLPEDEKQIK	55.71	2492.19	21	2	624.056	40.44	130000000	118	12148	JA_170817_90min_nat118.raw	tr|F7BAY6|F7BAY6_HORSE:sp|P35747|ALBU_HORSE	Carbamidomethylation	C11:Carbamidomethylation:1000.00
AETFTFHADIC(+57.02)TLPEDEKQIK	55.7	2492.19	21	3.3	624.057	37.11	2390000000	105	10994	JA_170817_90min_nat105.raw	tr|F7BAY6|F7BAY6_HORSE:sp|P35747|ALBU_HORSE	Carbamidomethylation	C11:Carbamidomethylation:1000.00
AETFTFHADIC(+57.02)TLPEDEKQIK	55.69	2492.19	21	3.7	624.057	45.08	22100000	69	13985	JA_170817_90min_nat69.raw	tr|F7BAY6|F7BAY6_HORSE:sp|P35747|ALBU_HORSE	Carbamidomethylation	C11:Carbamidomethylation:1000.00
AETFTFHADIC(+57.02)TLPEDEKQIK	55.69	2492.19	21	2.6	624.056	39.96	99500000	80	11955	JA_170817_90min_nat80.raw	tr|F7BAY6|F7BAY6_HORSE:sp|P35747|ALBU_HORSE	Carbamidomethylation	C11:Carbamidomethylation:1000.00
AETFTFHADIC(+57.02)TLPEDEKQIK	55.68	2492.19	21	4.2	624.057	37.06	1210000000	135	11222	JA_170817_90min_POOL_BATCH_2.raw	tr|F7BAY6|F7BAY6_HORSE:sp|P35747|ALBU_HORSE	Carbamidomethylation	C11:Carbamidomethylation:1000.00
AETFTFHADIC(+57.02)TLPEDEKQIK	55.68	2492.19	21	4.3	624.057	33.47	844000000	131	9968	JA_100817_ALL_nat_Batch_Pool_90min.raw	tr|F7BAY6|F7BAY6_HORSE:sp|P35747|ALBU_HORSE	Carbamidomethylation	C11:Carbamidomethylation:1000.00
AETFTFHADIC(+57.02)TLPEDEKQIK	55.66	2492.19	21	3.5	624.057	33.93	1180000000	5	10089	JA_100817_nat5_90min.raw	tr|F7BAY6|F7BAY6_HORSE:sp|P35747|ALBU_HORSE	Carbamidomethylation	C11:Carbamidomethylation:1000.00
AETFTFHADIC(+57.02)TLPEDEKQIK	55.65	2492.19	21	3.3	624.057	39.69	75700000	125	12011	JA_170817_90min_nat125.raw	tr|F7BAY6|F7BAY6_HORSE:sp|P35747|ALBU_HORSE	Carbamidomethylation	C11:Carbamidomethylation:1000.00
AETFTFHADIC(+57.02)TLPEDEKQIK	55.65	2492.19	21	3.3	624.057	35.91	987000000	17	10624	JA_100817_90min_nat17.raw	tr|F7BAY6|F7BAY6_HORSE:sp|P35747|ALBU_HORSE	Carbamidomethylation	C11:Carbamidomethylation:1000.00
AETFTFHADIC(+57.02)TLPEDEKQIK	55.65	2492.19	21	3.9	624.057	41.19	51700000	82	12327	JA_170817_90min_nat82.raw	tr|F7BAY6|F7BAY6_HORSE:sp|P35747|ALBU_HORSE	Carbamidomethylation	C11:Carbamidomethylation:1000.00
AETFTFHADIC(+57.02)TLPEDEKQIK	55.64	2492.19	21	1.1	624.055	40.05	75700000	125	12135	JA_170817_90min_nat125.raw	tr|F7BAY6|F7BAY6_HORSE:sp|P35747|ALBU_HORSE	Carbamidomethylation	C11:Carbamidomethylation:1000.00
AETFTFHADIC(+57.02)TLPEDEKQIK	55.64	2492.19	21	4.9	624.058	39.16	45500000	87	11820	JA_170817_90min_nat87.raw	tr|F7BAY6|F7BAY6_HORSE:sp|P35747|ALBU_HORSE	Carbamidomethylation	C11:Carbamidomethylation:1000.00
AETFTFHADIC(+57.02)TLPEDEKQIK	55.64	2492.19	21	3.4	624.057	45.4	13800000	13	13914	JA_100817_nat13_90min.raw	tr|F7BAY6|F7BAY6_HORSE:sp|P35747|ALBU_HORSE	Carbamidomethylation	C11:Carbamidomethylation:1000.00
AETFTFHADIC(+57.02)TLPEDEKQIK	55.63	2492.19	21	3.5	624.057	37.18	1830000000	104	11008	JA_170817_90min_nat104.raw	tr|F7BAY6|F7BAY6_HORSE:sp|P35747|ALBU_HORSE	Carbamidomethylation	C11:Carbamidomethylation:1000.00
AETFTFHADIC(+57.02)TLPEDEKQIK	55.61	2492.19	21	0.3	624.055	38.68	77100000	123	11491	JA_170817_90min_nat123.raw	tr|F7BAY6|F7BAY6_HORSE:sp|P35747|ALBU_HORSE	Carbamidomethylation	C11:Carbamidomethylation:1000.00
AETFTFHADIC(+57.02)TLPEDEKQIK	55.6	2492.19	21	3.6	624.057	39.32	91900000	128	11740	JA_170817_90min_nat128.raw	tr|F7BAY6|F7BAY6_HORSE:sp|P35747|ALBU_HORSE	Carbamidomethylation	C11:Carbamidomethylation:1000.00
AETFTFHADIC(+57.02)TLPEDEKQIK	55.56	2492.19	21	1.9	624.056	38.43	1140000000	114	11548	JA_170817_90min_nat114.raw	tr|F7BAY6|F7BAY6_HORSE:sp|P35747|ALBU_HORSE	Carbamidomethylation	C11:Carbamidomethylation:1000.00
AETFTFHADIC(+57.02)TLPEDEKQIK	55.53	2492.19	21	2.4	624.056	39.91		109	11915	JA_170817_90min_nat109.raw	tr|F7BAY6|F7BAY6_HORSE:sp|P35747|ALBU_HORSE	Carbamidomethylation	C11:Carbamidomethylation:1000.00
AETFTFHADIC(+57.02)TLPEDEKQIK	55.53	2492.19	21	7.5	624.059	38.31	67500000	40	11395	JA_100817_90min_nat40.raw	tr|F7BAY6|F7BAY6_HORSE:sp|P35747|ALBU_HORSE	Carbamidomethylation	C11:Carbamidomethylation:1000.00
AETFTFHADIC(+57.02)TLPEDEKQIK	55.52	2492.19	21	6.2	624.058	37.45	1070000000	38	11026	JA_100817_90min_nat38.raw	tr|F7BAY6|F7BAY6_HORSE:sp|P35747|ALBU_HORSE	Carbamidomethylation	C11:Carbamidomethylation:1000.00
AETFTFHADIC(+57.02)TLPEDEKQIK	55.51	2492.19	21	1	624.055	40.94	31100000	121	12358	JA_170817_90min_nat121.raw	tr|F7BAY6|F7BAY6_HORSE:sp|P35747|ALBU_HORSE	Carbamidomethylation	C11:Carbamidomethylation:1000.00
AETFTFHADIC(+57.02)TLPEDEKQIK	55.51	2492.19	21	2.8	624.056	37.8	327000000	139	11288	JA_170817_90min_nat77b.raw	tr|F7BAY6|F7BAY6_HORSE:sp|P35747|ALBU_HORSE	Carbamidomethylation	C11:Carbamidomethylation:1000.00
AETFTFHADIC(+57.02)TLPEDEKQIK	55.51	2492.19	21	5.1	624.058	39.39	66900000	73	11898	JA_170817_90min_nat73.raw	tr|F7BAY6|F7BAY6_HORSE:sp|P35747|ALBU_HORSE	Carbamidomethylation	C11:Carbamidomethylation:1000.00
AETFTFHADIC(+57.02)TLPEDEKQIK	55.51	2492.19	21	5.2	624.058	37.74	1210000000	135	11469	JA_170817_90min_POOL_BATCH_2.raw	tr|F7BAY6|F7BAY6_HORSE:sp|P35747|ALBU_HORSE	Carbamidomethylation	C11:Carbamidomethylation:1000.00
AETFTFHADIC(+57.02)TLPEDEKQIK	55.51	2492.19	21	4.1	624.057	40.42	61200000	84	12081	JA_170817_90min_nat84.raw	tr|F7BAY6|F7BAY6_HORSE:sp|P35747|ALBU_HORSE	Carbamidomethylation	C11:Carbamidomethylation:1000.00
AETFTFHADIC(+57.02)TLPEDEKQIK	55.51	2492.19	21	3.3	624.057	38.93		80	11619	JA_170817_90min_nat80.raw	tr|F7BAY6|F7BAY6_HORSE:sp|P35747|ALBU_HORSE	Carbamidomethylation	C11:Carbamidomethylation:1000.00
AETFTFHADIC(+57.02)TLPEDEKQIK	55.49	2492.19	21	2.7	624.056	39.46	58800000	127	11853	JA_170817_90min_nat127.raw	tr|F7BAY6|F7BAY6_HORSE:sp|P35747|ALBU_HORSE	Carbamidomethylation	C11:Carbamidomethylation:1000.00
AETFTFHADIC(+57.02)TLPEDEKQIK	55.48	2492.19	21	2.3	624.056	40.41	101000000	106	12086	JA_170817_90min_nat106.raw	tr|F7BAY6|F7BAY6_HORSE:sp|P35747|ALBU_HORSE	Carbamidomethylation	C11:Carbamidomethylation:1000.00
AETFTFHADIC(+57.02)TLPEDEKQIK	55.47	2492.19	21	0.5	831.737	38.72	2810000	126	11673	JA_170817_90min_nat126.raw	tr|F7BAY6|F7BAY6_HORSE:sp|P35747|ALBU_HORSE	Carbamidomethylation	C11:Carbamidomethylation:1000.00
AETFTFHADIC(+57.02)TLPEDEKQIK	55.47	2492.19	21	1.3	624.055	39.09	38000000	82	11610	JA_170817_90min_nat82.raw	tr|F7BAY6|F7BAY6_HORSE:sp|P35747|ALBU_HORSE	Carbamidomethylation	C11:Carbamidomethylation:1000.00
AETFTFHADIC(+57.02)TLPEDEKQIK	55.47	2492.19	21	5.3	624.058	39.43	38000000	82	11724	JA_170817_90min_nat82.raw	tr|F7BAY6|F7BAY6_HORSE:sp|P35747|ALBU_HORSE	Carbamidomethylation	C11:Carbamidomethylation:1000.00
AETFTFHADIC(+57.02)TLPEDEKQIK	55.47	2492.19	21	1.5	624.056	37.87	1350000000	121	11322	JA_170817_90min_nat121.raw	tr|F7BAY6|F7BAY6_HORSE:sp|P35747|ALBU_HORSE	Carbamidomethylation	C11:Carbamidomethylation:1000.00
AETFTFHADIC(+57.02)TLPEDEKQIK	55.46	2492.19	21	5.6	624.058	33.04	796000000	1	9783	JA_100817_nat1_90min.raw	tr|F7BAY6|F7BAY6_HORSE:sp|P35747|ALBU_HORSE	Carbamidomethylation	C11:Carbamidomethylation:1000.00
AETFTFHADIC(+57.02)TLPEDEKQIK	55.44	2492.19	21	1.7	624.056	40.05	130000000	118	12018	JA_170817_90min_nat118.raw	tr|F7BAY6|F7BAY6_HORSE:sp|P35747|ALBU_HORSE	Carbamidomethylation	C11:Carbamidomethylation:1000.00
AETFTFHADIC(+57.02)TLPEDEKQIK	55.44	2492.19	21	2.8	624.056	38.93	69100000	102	11674	JA_170817_90min_nat102.raw	tr|F7BAY6|F7BAY6_HORSE:sp|P35747|ALBU_HORSE	Carbamidomethylation	C11:Carbamidomethylation:1000.00
AETFTFHADIC(+57.02)TLPEDEKQIK	55.42	2492.19	21	3	624.057	37.15	808000000	115	11054	JA_170817_90min_nat115.raw	tr|F7BAY6|F7BAY6_HORSE:sp|P35747|ALBU_HORSE	Carbamidomethylation	C11:Carbamidomethylation:1000.00
AETFTFHADIC(+57.02)TLPEDEKQIK	55.42	2492.19	21	2.9	624.056	38.56	1490000000	82	11458	JA_170817_90min_nat82.raw	tr|F7BAY6|F7BAY6_HORSE:sp|P35747|ALBU_HORSE	Carbamidomethylation	C11:Carbamidomethylation:1000.00
AETFTFHADIC(+57.02)TLPEDEKQIK	55.41	2492.19	21	4.5	624.057	68.07	373000	106	20186	JA_170817_90min_nat106.raw	tr|F7BAY6|F7BAY6_HORSE:sp|P35747|ALBU_HORSE	Carbamidomethylation	C11:Carbamidomethylation:1000.00
AETFTFHADIC(+57.02)TLPEDEKQIK	55.41	2492.19	21	3.6	624.057	33.92	1190000000	3	10083	JA_100817_nat3_90min.raw	tr|F7BAY6|F7BAY6_HORSE:sp|P35747|ALBU_HORSE	Carbamidomethylation	C11:Carbamidomethylation:1000.00
AETFTFHADIC(+57.02)TLPEDEKQIK	55.41	2492.19	21	2.2	624.056	39.97	86800000	67	12072	JA_170817_90min_nat67.raw	tr|F7BAY6|F7BAY6_HORSE:sp|P35747|ALBU_HORSE	Carbamidomethylation	C11:Carbamidomethylation:1000.00
AETFTFHADIC(+57.02)TLPEDEKQIK	55.41	2492.19	21	1.7	624.056	41.28	61700000	129	12457	JA_170817_90min_nat129.raw	tr|F7BAY6|F7BAY6_HORSE:sp|P35747|ALBU_HORSE	Carbamidomethylation	C11:Carbamidomethylation:1000.00
AETFTFHADIC(+57.02)TLPEDEKQIK	55.4	2492.19	21	4.1	624.057	44.99	108000000	83	13715	JA_170817_90min_nat83.raw	tr|F7BAY6|F7BAY6_HORSE:sp|P35747|ALBU_HORSE	Carbamidomethylation	C11:Carbamidomethylation:1000.00
AETFTFHADIC(+57.02)TLPEDEKQIK	55.4	2492.19	21	3.6	624.057	36.02	2370000000	21	10672	JA_100817_90min_nat21.raw	tr|F7BAY6|F7BAY6_HORSE:sp|P35747|ALBU_HORSE	Carbamidomethylation	C11:Carbamidomethylation:1000.00
AETFTFHADIC(+57.02)TLPEDEKQIK	55.39	2492.19	21	2.9	624.056	37.72	1140000000	114	11303	JA_170817_90min_nat114.raw	tr|F7BAY6|F7BAY6_HORSE:sp|P35747|ALBU_HORSE	Carbamidomethylation	C11:Carbamidomethylation:1000.00
AETFTFHADIC(+57.02)TLPEDEKQIK	55.38	2492.19	21	1.8	624.056	39.64	29500000	122	12077	JA_170817_90min_nat122.raw	tr|F7BAY6|F7BAY6_HORSE:sp|P35747|ALBU_HORSE	Carbamidomethylation	C11:Carbamidomethylation:1000.00
AETFTFHADIC(+57.02)TLPEDEKQIK	55.38	2492.19	21	3.6	624.057	34.6	1020000000	4	10279	JA_100817_nat4_90min.raw	tr|F7BAY6|F7BAY6_HORSE:sp|P35747|ALBU_HORSE	Carbamidomethylation	C11:Carbamidomethylation:1000.00
AETFTFHADIC(+57.02)TLPEDEKQIK	55.37	2492.19	21	4.1	624.057	35.25	693000000	52	10486	JA_100817_90min_nat52.raw	tr|F7BAY6|F7BAY6_HORSE:sp|P35747|ALBU_HORSE	Carbamidomethylation	C11:Carbamidomethylation:1000.00
AETFTFHADIC(+57.02)TLPEDEKQIK	55.36	2492.19	21	5.6	624.058	40.85	66900000	73	12390	JA_170817_90min_nat73.raw	tr|F7BAY6|F7BAY6_HORSE:sp|P35747|ALBU_HORSE	Carbamidomethylation	C11:Carbamidomethylation:1000.00
AETFTFHADIC(+57.02)TLPEDEKQIK	55.34	2492.19	21	1.6	624.056	42.82	18000000	120	12858	JA_170817_90min_nat120.raw	tr|F7BAY6|F7BAY6_HORSE:sp|P35747|ALBU_HORSE	Carbamidomethylation	C11:Carbamidomethylation:1000.00
AETFTFHADIC(+57.02)TLPEDEKQIK	55.33	2492.19	21	4.4	624.057	43.69		85	13196	JA_170817_90min_nat85.raw	tr|F7BAY6|F7BAY6_HORSE:sp|P35747|ALBU_HORSE	Carbamidomethylation	C11:Carbamidomethylation:1000.00
AETFTFHADIC(+57.02)TLPEDEKQIK	55.33	2492.19	21	4.6	624.057	42.84	39900000	112	12732	JA_170817_90min_nat112.raw	tr|F7BAY6|F7BAY6_HORSE:sp|P35747|ALBU_HORSE	Carbamidomethylation	C11:Carbamidomethylation:1000.00
AETFTFHADIC(+57.02)TLPEDEKQIK	55.32	2492.19	21	2.9	624.056	43.27	12000000	75	13175	JA_170817_90min_nat75.raw	tr|F7BAY6|F7BAY6_HORSE:sp|P35747|ALBU_HORSE	Carbamidomethylation	C11:Carbamidomethylation:1000.00
AETFTFHADIC(+57.02)TLPEDEKQIK	55.32	2492.19	21	1	624.055	41.48	43400000	124	12611	JA_170817_90min_nat124.raw	tr|F7BAY6|F7BAY6_HORSE:sp|P35747|ALBU_HORSE	Carbamidomethylation	C11:Carbamidomethylation:1000.00
AETFTFHADIC(+57.02)TLPEDEKQIK	55.31	2492.19	21	3.1	624.057	37.06	1310000000	107	10971	JA_170817_90min_nat107.raw	tr|F7BAY6|F7BAY6_HORSE:sp|P35747|ALBU_HORSE	Carbamidomethylation	C11:Carbamidomethylation:1000.00
AETFTFHADIC(+57.02)TLPEDEKQIK	55.31	2492.19	21	3.2	624.057	35.36	1180000000	28	10408	JA_100817_90min_nat28.raw	tr|F7BAY6|F7BAY6_HORSE:sp|P35747|ALBU_HORSE	Carbamidomethylation	C11:Carbamidomethylation:1000.00
AETFTFHADIC(+57.02)TLPEDEKQIK	55.3	2492.19	21	3	624.057	37.48	1450000000	109	11097	JA_170817_90min_nat109.raw	tr|F7BAY6|F7BAY6_HORSE:sp|P35747|ALBU_HORSE	Carbamidomethylation	C11:Carbamidomethylation:1000.00
AETFTFHADIC(+57.02)TLPEDEKQIK	55.3	2492.19	21	4.2	624.057	35.63	641000000	53	10417	JA_100817_90min_nat53.raw	tr|F7BAY6|F7BAY6_HORSE:sp|P35747|ALBU_HORSE	Carbamidomethylation	C11:Carbamidomethylation:1000.00
AETFTFHADIC(+57.02)TLPEDEKQIK	55.29	2492.19	21	7.1	624.059	68.04	693000	73	20541	JA_170817_90min_nat73.raw	tr|F7BAY6|F7BAY6_HORSE:sp|P35747|ALBU_HORSE	Carbamidomethylation	C11:Carbamidomethylation:1000.00
AETFTFHADIC(+57.02)TLPEDEKQIK	55.29	2492.19	21	6.1	624.058	37.92		40	11264	JA_100817_90min_nat40.raw	tr|F7BAY6|F7BAY6_HORSE:sp|P35747|ALBU_HORSE	Carbamidomethylation	C11:Carbamidomethylation:1000.00
AETFTFHADIC(+57.02)TLPEDEKQIK	55.28	2492.19	21	4.8	624.058	35.17		4	10474	JA_100817_nat4_90min.raw	tr|F7BAY6|F7BAY6_HORSE:sp|P35747|ALBU_HORSE	Carbamidomethylation	C11:Carbamidomethylation:1000.00
AETFTFHADIC(+57.02)TLPEDEKQIK	55.28	2492.19	21	0.4	624.055	38.68	920000000	129	11589	JA_170817_90min_nat129.raw	tr|F7BAY6|F7BAY6_HORSE:sp|P35747|ALBU_HORSE	Carbamidomethylation	C11:Carbamidomethylation:1000.00
AETFTFHADIC(+57.02)TLPEDEKQIK	55.27	2492.19	21	2.6	624.056	39.18	81300000	114	11795	JA_170817_90min_nat114.raw	tr|F7BAY6|F7BAY6_HORSE:sp|P35747|ALBU_HORSE	Carbamidomethylation	C11:Carbamidomethylation:1000.00
AETFTFHADIC(+57.02)TLPEDEKQIK	55.26	2492.19	21	2.5	624.056	48.21	5570000	61	14678	JA_170817_90min_nat61.raw	tr|F7BAY6|F7BAY6_HORSE:sp|P35747|ALBU_HORSE	Carbamidomethylation	C11:Carbamidomethylation:1000.00
AETFTFHADIC(+57.02)TLPEDEKQIK	55.26	2492.19	21	4.9	624.058	38.37	1210000000	135	11680	JA_170817_90min_POOL_BATCH_2.raw	tr|F7BAY6|F7BAY6_HORSE:sp|P35747|ALBU_HORSE	Carbamidomethylation	C11:Carbamidomethylation:1000.00
AETFTFHADIC(+57.02)TLPEDEKQIK	55.26	2492.19	21	3	624.057	43.56	5200000	94	13370	JA_170817_90min_nat94.raw	tr|F7BAY6|F7BAY6_HORSE:sp|P35747|ALBU_HORSE	Carbamidomethylation	C11:Carbamidomethylation:1000.00
AETFTFHADIC(+57.02)TLPEDEKQIK	55.25	2492.19	21	0.8	624.055	39.08	87100000	120	11626	JA_170817_90min_nat120.raw	tr|F7BAY6|F7BAY6_HORSE:sp|P35747|ALBU_HORSE	Carbamidomethylation	C11:Carbamidomethylation:1000.00
AETFTFHADIC(+57.02)TLPEDEKQIK	55.25	2492.19	21	2.5	624.056	36.82	1490000000	82	10875	JA_170817_90min_nat82.raw	tr|F7BAY6|F7BAY6_HORSE:sp|P35747|ALBU_HORSE	Carbamidomethylation	C11:Carbamidomethylation:1000.00
AETFTFHADIC(+57.02)TLPEDEKQIK	55.25	2492.19	21	1.3	624.055	38.57	1790000000	66	11601	JA_170817_90min_nat66.raw	tr|F7BAY6|F7BAY6_HORSE:sp|P35747|ALBU_HORSE	Carbamidomethylation	C11:Carbamidomethylation:1000.00
AETFTFHADIC(+57.02)TLPEDEKQIK	55.25	2492.19	21	3.4	624.057	38.44	65000000	39	11445	JA_100817_90min_nat39.raw	tr|F7BAY6|F7BAY6_HORSE:sp|P35747|ALBU_HORSE	Carbamidomethylation	C11:Carbamidomethylation:1000.00
AETFTFHADIC(+57.02)TLPEDEKQIK	55.24	2492.19	21	2.6	831.739	40.24		106	12032	JA_170817_90min_nat106.raw	tr|F7BAY6|F7BAY6_HORSE:sp|P35747|ALBU_HORSE	Carbamidomethylation	C11:Carbamidomethylation:1000.00
AETFTFHADIC(+57.02)TLPEDEKQIK	55.24	2492.19	21	3.6	624.057	39.79	103000000	85	11857	JA_170817_90min_nat85.raw	tr|F7BAY6|F7BAY6_HORSE:sp|P35747|ALBU_HORSE	Carbamidomethylation	C11:Carbamidomethylation:1000.00
AETFTFHADIC(+57.02)TLPEDEKQIK	55.23	2492.19	21	2.3	624.056	40.19	64200000	103	12011	JA_170817_90min_nat103.raw	tr|F7BAY6|F7BAY6_HORSE:sp|P35747|ALBU_HORSE	Carbamidomethylation	C11:Carbamidomethylation:1000.00
AETFTFHADIC(+57.02)TLPEDEKQIK	55.22	2492.19	21	2.4	624.056	37.16	1700000000	68	11134	JA_170817_90min_nat68.raw	tr|F7BAY6|F7BAY6_HORSE:sp|P35747|ALBU_HORSE	Carbamidomethylation	C11:Carbamidomethylation:1000.00
AETFTFHADIC(+57.02)TLPEDEKQIK	55.22	2492.19	21	3.6	624.057	34.2	1690000000	15	10084	JA_100817_90min_nat15.raw	tr|F7BAY6|F7BAY6_HORSE:sp|P35747|ALBU_HORSE	Carbamidomethylation	C11:Carbamidomethylation:1000.00
AETFTFHADIC(+57.02)TLPEDEKQIK	55.22	2492.19	21	0.8	624.055	39.06	1240000000	130	11666	JA_170817_90min_nat130.raw	tr|F7BAY6|F7BAY6_HORSE:sp|P35747|ALBU_HORSE	Carbamidomethylation	C11:Carbamidomethylation:1000.00
AETFTFHADIC(+57.02)TLPEDEKQIK	55.21	2492.19	21	4.7	624.058	36.3	970000000	35	10770	JA_100817_90min_nat35.raw	tr|F7BAY6|F7BAY6_HORSE:sp|P35747|ALBU_HORSE	Carbamidomethylation	C11:Carbamidomethylation:1000.00
AETFTFHADIC(+57.02)TLPEDEKQIK	55.21	2492.19	21	1.3	624.055	39.94	47100000	126	12084	JA_170817_90min_nat126.raw	tr|F7BAY6|F7BAY6_HORSE:sp|P35747|ALBU_HORSE	Carbamidomethylation	C11:Carbamidomethylation:1000.00
AETFTFHADIC(+57.02)TLPEDEKQIK	55.21	2492.19	21	2.3	624.056	34.43	1370000000	20	10175	JA_100817_90min_nat20.raw	tr|F7BAY6|F7BAY6_HORSE:sp|P35747|ALBU_HORSE	Carbamidomethylation	C11:Carbamidomethylation:1000.00
AETFTFHADIC(+57.02)TLPEDEKQIK	55.21	2492.19	21	2.4	624.056	37.59	669000000	122	11366	JA_170817_90min_nat122.raw	tr|F7BAY6|F7BAY6_HORSE:sp|P35747|ALBU_HORSE	Carbamidomethylation	C11:Carbamidomethylation:1000.00
AETFTFHADIC(+57.02)TLPEDEKQIK	55.2	2492.19	21	1.9	624.056	44.72	15700000	59	13652	JA_170817_90min_nat59.raw	tr|F7BAY6|F7BAY6_HORSE:sp|P35747|ALBU_HORSE	Carbamidomethylation	C11:Carbamidomethylation:1000.00
AETFTFHADIC(+57.02)TLPEDEKQIK	55.19	2492.19	21	3.1	624.057	37.43	1790000000	103	11106	JA_170817_90min_nat103.raw	tr|F7BAY6|F7BAY6_HORSE:sp|P35747|ALBU_HORSE	Carbamidomethylation	C11:Carbamidomethylation:1000.00
AETFTFHADIC(+57.02)TLPEDEKQIK	55.19	2492.19	21	2.3	624.056	37.5	1700000000	68	11247	JA_170817_90min_nat68.raw	tr|F7BAY6|F7BAY6_HORSE:sp|P35747|ALBU_HORSE	Carbamidomethylation	C11:Carbamidomethylation:1000.00
AETFTFHADIC(+57.02)TLPEDEKQIK	55.19	2492.19	21	2.2	624.056	42.88	13400000	63	13087	JA_170817_90min_nat63.raw	tr|F7BAY6|F7BAY6_HORSE:sp|P35747|ALBU_HORSE	Carbamidomethylation	C11:Carbamidomethylation:1000.00
AETFTFHADIC(+57.02)TLPEDEKQIK	55.19	2492.19	21	4.1	624.057	39.73	29100000	97	11991	JA_170817_90min_nat97.raw	tr|F7BAY6|F7BAY6_HORSE:sp|P35747|ALBU_HORSE	Carbamidomethylation	C11:Carbamidomethylation:1000.00
AETFTFHADIC(+57.02)TLPEDEKQIK	55.19	2492.19	21	2	624.056	40.12	25200000	59	12092	JA_170817_90min_nat59.raw	tr|F7BAY6|F7BAY6_HORSE:sp|P35747|ALBU_HORSE	Carbamidomethylation	C11:Carbamidomethylation:1000.00
AETFTFHADIC(+57.02)TLPEDEKQIK	55.18	2492.19	21	3.7	624.057	39.34	75700000	125	11895	JA_170817_90min_nat125.raw	tr|F7BAY6|F7BAY6_HORSE:sp|P35747|ALBU_HORSE	Carbamidomethylation	C11:Carbamidomethylation:1000.00
AETFTFHADIC(+57.02)TLPEDEKQIK	55.17	2492.19	21	2.1	624.056	42.62	29000000	65	12871	JA_170817_90min_nat65.raw	tr|F7BAY6|F7BAY6_HORSE:sp|P35747|ALBU_HORSE	Carbamidomethylation	C11:Carbamidomethylation:1000.00
AETFTFHADIC(+57.02)TLPEDEKQIK	55.16	2492.19	21	3.9	624.057	45.46	1040000	106	13774	JA_170817_90min_nat106.raw	tr|F7BAY6|F7BAY6_HORSE:sp|P35747|ALBU_HORSE	Carbamidomethylation	C11:Carbamidomethylation:1000.00
AETFTFHADIC(+57.02)TLPEDEKQIK	55.16	2492.19	21	5.8	624.058	68.08	424000	97	20407	JA_170817_90min_nat97.raw	tr|F7BAY6|F7BAY6_HORSE:sp|P35747|ALBU_HORSE	Carbamidomethylation	C11:Carbamidomethylation:1000.00
AETFTFHADIC(+57.02)TLPEDEKQIK	55.16	2492.19	21	2.8	624.056	37.03	781000000	86	10958	JA_170817_90min_nat86.raw	tr|F7BAY6|F7BAY6_HORSE:sp|P35747|ALBU_HORSE	Carbamidomethylation	C11:Carbamidomethylation:1000.00
AETFTFHADIC(+57.02)TLPEDEKQIK	55.14	2492.19	21	4	624.057	34.36	1050000000	16	10230	JA_100817_90min_nat16.raw	tr|F7BAY6|F7BAY6_HORSE:sp|P35747|ALBU_HORSE	Carbamidomethylation	C11:Carbamidomethylation:1000.00
AETFTFHADIC(+57.02)TLPEDEKQIK	55.14	2492.19	21	3.8	624.057	37.7	1090000000	90	11334	JA_170817_90min_nat90.raw	tr|F7BAY6|F7BAY6_HORSE:sp|P35747|ALBU_HORSE	Carbamidomethylation	C11:Carbamidomethylation:1000.00
AETFTFHADIC(+57.02)TLPEDEKQIK	55.14	2492.19	21	2.6	624.056	41.13	130000000	118	12383	JA_170817_90min_nat118.raw	tr|F7BAY6|F7BAY6_HORSE:sp|P35747|ALBU_HORSE	Carbamidomethylation	C11:Carbamidomethylation:1000.00
AETFTFHADIC(+57.02)TLPEDEKQIK	55.14	2492.19	21	3.1	624.057	41.45	129000000	64	12494	JA_170817_90min_nat64.raw	tr|F7BAY6|F7BAY6_HORSE:sp|P35747|ALBU_HORSE	Carbamidomethylation	C11:Carbamidomethylation:1000.00
AETFTFHADIC(+57.02)TLPEDEKQIK	55.14	2492.19	21	4.2	624.057	35.91	1180000000	36	10614	JA_100817_90min_nat36.raw	tr|F7BAY6|F7BAY6_HORSE:sp|P35747|ALBU_HORSE	Carbamidomethylation	C11:Carbamidomethylation:1000.00
AETFTFHADIC(+57.02)TLPEDEKQIK	55.13	2492.19	21	2.9	624.056	41.06	109000000	88	12324	JA_170817_90min_nat88.raw	tr|F7BAY6|F7BAY6_HORSE:sp|P35747|ALBU_HORSE	Carbamidomethylation	C11:Carbamidomethylation:1000.00
AETFTFHADIC(+57.02)TLPEDEKQIK	55.13	2492.19	21	3.9	624.057	41.02	116000000	70	12434	JA_170817_90min_nat70.raw	tr|F7BAY6|F7BAY6_HORSE:sp|P35747|ALBU_HORSE	Carbamidomethylation	C11:Carbamidomethylation:1000.00
AETFTFHADIC(+57.02)TLPEDEKQIK	55.12	2492.19	21	4.2	624.057	38.81	21300000	22	11759	JA_100817_90min_nat22.raw	tr|F7BAY6|F7BAY6_HORSE:sp|P35747|ALBU_HORSE	Carbamidomethylation	C11:Carbamidomethylation:1000.00
AETFTFHADIC(+57.02)TLPEDEKQIK	55.12	2492.19	21	3.5	624.057	34.77	1370000000	20	10281	JA_100817_90min_nat20.raw	tr|F7BAY6|F7BAY6_HORSE:sp|P35747|ALBU_HORSE	Carbamidomethylation	C11:Carbamidomethylation:1000.00
AETFTFHADIC(+57.02)TLPEDEKQIK	55.1	2492.19	21	3.1	624.057	37.18	1690000000	80	11036	JA_170817_90min_nat80.raw	tr|F7BAY6|F7BAY6_HORSE:sp|P35747|ALBU_HORSE	Carbamidomethylation	C11:Carbamidomethylation:1000.00
AETFTFHADIC(+57.02)TLPEDEKQIK	55.09	2492.19	21	3.1	624.057	37.37	1730000000	73	11216	JA_170817_90min_nat73.raw	tr|F7BAY6|F7BAY6_HORSE:sp|P35747|ALBU_HORSE	Carbamidomethylation	C11:Carbamidomethylation:1000.00
AETFTFHADIC(+57.02)TLPEDEKQIK	55.09	2492.19	21	3.7	624.057	39.5	97200000	107	11778	JA_170817_90min_nat107.raw	tr|F7BAY6|F7BAY6_HORSE:sp|P35747|ALBU_HORSE	Carbamidomethylation	C11:Carbamidomethylation:1000.00
AETFTFHADIC(+57.02)TLPEDEKQIK	55.09	2492.19	21	1.1	624.055	36.5	2340000	127	10867	JA_170817_90min_nat127.raw	tr|F7BAY6|F7BAY6_HORSE:sp|P35747|ALBU_HORSE	Carbamidomethylation	C11:Carbamidomethylation:1000.00
AETFTFHADIC(+57.02)TLPEDEKQIK	55.08	2492.19	21	6.4	624.059	37.89	15500000	55	11178	JA_100817_90min_nat55.raw	tr|F7BAY6|F7BAY6_HORSE:sp|P35747|ALBU_HORSE	Carbamidomethylation	C11:Carbamidomethylation:1000.00
AETFTFHADIC(+57.02)TLPEDEKQIK	55.08	2492.19	21	4	624.057	36.04	1520000000	26	10816	JA_100817_90min_nat26.raw	tr|F7BAY6|F7BAY6_HORSE:sp|P35747|ALBU_HORSE	Carbamidomethylation	C11:Carbamidomethylation:1000.00
AETFTFHADIC(+57.02)TLPEDEKQIK	55.08	2492.19	21	2.8	624.056	39.81	58800000	127	11975	JA_170817_90min_nat127.raw	tr|F7BAY6|F7BAY6_HORSE:sp|P35747|ALBU_HORSE	Carbamidomethylation	C11:Carbamidomethylation:1000.00
AETFTFHADIC(+57.02)TLPEDEKQIK	55.07	2492.19	21	3.3	624.057	38.53	1000000000	95	11552	JA_170817_90min_nat95.raw	tr|F7BAY6|F7BAY6_HORSE:sp|P35747|ALBU_HORSE	Carbamidomethylation	C11:Carbamidomethylation:1000.00
AETFTFHADIC(+57.02)TLPEDEKQIK	55.07	2492.19	21	3.9	624.057	43.34	11500000	61	13159	JA_170817_90min_nat61.raw	tr|F7BAY6|F7BAY6_HORSE:sp|P35747|ALBU_HORSE	Carbamidomethylation	C11:Carbamidomethylation:1000.00
AETFTFHADIC(+57.02)TLPEDEKQIK	55.05	2492.19	21	6.2	624.058	68.06	368000	83	20554	JA_170817_90min_nat83.raw	tr|F7BAY6|F7BAY6_HORSE:sp|P35747|ALBU_HORSE	Carbamidomethylation	C11:Carbamidomethylation:1000.00
AETFTFHADIC(+57.02)TLPEDEKQIK	55.05	2492.19	21	1.5	624.056	37.38	1140000000	114	11181	JA_170817_90min_nat114.raw	tr|F7BAY6|F7BAY6_HORSE:sp|P35747|ALBU_HORSE	Carbamidomethylation	C11:Carbamidomethylation:1000.00
AETFTFHADIC(+57.02)TLPEDEKQIK	55.05	2492.19	21	4.2	624.057	33.7	1040000000	12	10011	JA_100817_nat12_90min.raw	tr|F7BAY6|F7BAY6_HORSE:sp|P35747|ALBU_HORSE	Carbamidomethylation	C11:Carbamidomethylation:1000.00
AETFTFHADIC(+57.02)TLPEDEKQIK	55.05	2492.19	21	8.1	624.06	68.03	605000	21	20498	JA_100817_90min_nat21.raw	tr|F7BAY6|F7BAY6_HORSE:sp|P35747|ALBU_HORSE	Carbamidomethylation	C11:Carbamidomethylation:1000.00
AETFTFHADIC(+57.02)TLPEDEKQIK	55.04	2492.19	21	2.7	624.056	39.56	86800000	67	11930	JA_170817_90min_nat67.raw	tr|F7BAY6|F7BAY6_HORSE:sp|P35747|ALBU_HORSE	Carbamidomethylation	C11:Carbamidomethylation:1000.00
AETFTFHADIC(+57.02)TLPEDEKQIK	55.04	2492.19	21	2.7	624.056	40	91900000	128	11964	JA_170817_90min_nat128.raw	tr|F7BAY6|F7BAY6_HORSE:sp|P35747|ALBU_HORSE	Carbamidomethylation	C11:Carbamidomethylation:1000.00
AETFTFHADIC(+57.02)TLPEDEKQIK	55.04	2492.19	21	3.2	624.057	39.74	61200000	84	11854	JA_170817_90min_nat84.raw	tr|F7BAY6|F7BAY6_HORSE:sp|P35747|ALBU_HORSE	Carbamidomethylation	C11:Carbamidomethylation:1000.00
AETFTFHADIC(+57.02)TLPEDEKQIK	55.03	2492.19	21	3.1	624.057	41.43	91900000	128	12452	JA_170817_90min_nat128.raw	tr|F7BAY6|F7BAY6_HORSE:sp|P35747|ALBU_HORSE	Carbamidomethylation	C11:Carbamidomethylation:1000.00
AETFTFHADIC(+57.02)TLPEDEKQIK	55	2492.19	21	3.2	624.057	37.95	1120000000	78	11381	JA_170817_90min_nat78.raw	tr|F7BAY6|F7BAY6_HORSE:sp|P35747|ALBU_HORSE	Carbamidomethylation	C11:Carbamidomethylation:1000.00
AETFTFHADIC(+57.02)TLPEDEKQIK	54.97	2492.19	21	1.9	624.056	39.1	669000000	140	11614	JA_170817_90min_nat77c.raw	tr|F7BAY6|F7BAY6_HORSE:sp|P35747|ALBU_HORSE	Carbamidomethylation	C11:Carbamidomethylation:1000.00
AETFTFHADIC(+57.02)TLPEDEKQIK	54.97	2492.19	21	3.5	624.057	40.25		109	12031	JA_170817_90min_nat109.raw	tr|F7BAY6|F7BAY6_HORSE:sp|P35747|ALBU_HORSE	Carbamidomethylation	C11:Carbamidomethylation:1000.00
AETFTFHADIC(+57.02)TLPEDEKQIK	54.97	2492.19	21	5.5	624.058	33.68	1590000000	13	9949	JA_100817_nat13_90min.raw	tr|F7BAY6|F7BAY6_HORSE:sp|P35747|ALBU_HORSE	Carbamidomethylation	C11:Carbamidomethylation:1000.00
AETFTFHADIC(+57.02)TLPEDEKQIK	54.96	2492.19	21	5	624.058	34.91	1170000000	49	10175	JA_100817_90min_nat49.raw	tr|F7BAY6|F7BAY6_HORSE:sp|P35747|ALBU_HORSE	Carbamidomethylation	C11:Carbamidomethylation:1000.00
AETFTFHADIC(+57.02)TLPEDEKQIK	54.94	2492.19	21	3.4	624.057	40.66	21900000	91	12266	JA_170817_90min_nat91.raw	tr|F7BAY6|F7BAY6_HORSE:sp|P35747|ALBU_HORSE	Carbamidomethylation	C11:Carbamidomethylation:1000.00
AETFTFHADIC(+57.02)TLPEDEKQIK	54.93	2492.19	21	4.8	624.058	35.75	1450000000	41	10512	JA_100817_90min_nat41.raw	tr|F7BAY6|F7BAY6_HORSE:sp|P35747|ALBU_HORSE	Carbamidomethylation	C11:Carbamidomethylation:1000.00
AETFTFHADIC(+57.02)TLPEDEKQIK	54.91	2492.19	21	1.1	624.055	38.89		117	11692	JA_170817_90min_nat117.raw	tr|F7BAY6|F7BAY6_HORSE:sp|P35747|ALBU_HORSE	Carbamidomethylation	C11:Carbamidomethylation:1000.00
AETFTFHADIC(+57.02)TLPEDEKQIK	54.91	2492.19	21	5.5	624.058	37.88	36600000	13	11394	JA_100817_nat13_90min.raw	tr|F7BAY6|F7BAY6_HORSE:sp|P35747|ALBU_HORSE	Carbamidomethylation	C11:Carbamidomethylation:1000.00
AETFTFHADIC(+57.02)TLPEDEKQIK	54.9	2492.19	21	2.8	624.056	40.9	64200000	103	12257	JA_170817_90min_nat103.raw	tr|F7BAY6|F7BAY6_HORSE:sp|P35747|ALBU_HORSE	Carbamidomethylation	C11:Carbamidomethylation:1000.00
AETFTFHADIC(+57.02)TLPEDEKQIK	54.9	2492.19	21	3.8	624.057	43.4	23700000	82	13081	JA_170817_90min_nat82.raw	tr|F7BAY6|F7BAY6_HORSE:sp|P35747|ALBU_HORSE	Carbamidomethylation	C11:Carbamidomethylation:1000.00
AETFTFHADIC(+57.02)TLPEDEKQIK	54.9	2492.19	21	5.6	831.742	35.49	241000	4	10580	JA_100817_nat4_90min.raw	tr|F7BAY6|F7BAY6_HORSE:sp|P35747|ALBU_HORSE	Carbamidomethylation	C11:Carbamidomethylation:1000.00
AETFTFHADIC(+57.02)TLPEDEKQIK	54.9	2492.19	21	2	624.056	35.69	1520000000	26	10693	JA_100817_90min_nat26.raw	tr|F7BAY6|F7BAY6_HORSE:sp|P35747|ALBU_HORSE	Carbamidomethylation	C11:Carbamidomethylation:1000.00
AETFTFHADIC(+57.02)TLPEDEKQIK	54.89	2492.19	21	5.2	624.058	68.04	134000	92	20293	JA_170817_90min_nat92.raw	tr|F7BAY6|F7BAY6_HORSE:sp|P35747|ALBU_HORSE	Carbamidomethylation	C11:Carbamidomethylation:1000.00
AETFTFHADIC(+57.02)TLPEDEKQIK	54.89	2492.19	21	4.3	624.057	39.12	1780000	94	11827	JA_170817_90min_nat94.raw	tr|F7BAY6|F7BAY6_HORSE:sp|P35747|ALBU_HORSE	Carbamidomethylation	C11:Carbamidomethylation:1000.00
AETFTFHADIC(+57.02)TLPEDEKQIK	54.88	2492.19	21	2.9	624.056	38.77	1140000000	114	11663	JA_170817_90min_nat114.raw	tr|F7BAY6|F7BAY6_HORSE:sp|P35747|ALBU_HORSE	Carbamidomethylation	C11:Carbamidomethylation:1000.00
AETFTFHADIC(+57.02)TLPEDEKQIK	54.88	2492.19	21	1.1	624.055	44.37	11000000	21	13432	JA_100817_90min_nat21.raw	tr|F7BAY6|F7BAY6_HORSE:sp|P35747|ALBU_HORSE	Carbamidomethylation	C11:Carbamidomethylation:1000.00
AETFTFHADIC(+57.02)TLPEDEKQIK	54.87	2492.19	21	4.3	831.741	40.05	854000	96	11980	JA_170817_90min_nat96.raw	tr|F7BAY6|F7BAY6_HORSE:sp|P35747|ALBU_HORSE	Carbamidomethylation	C11:Carbamidomethylation:1000.00
AETFTFHADIC(+57.02)TLPEDEKQIK	54.87	2492.19	21	1.6	624.056	39.94	91300000	116	12025	JA_170817_90min_nat116.raw	tr|F7BAY6|F7BAY6_HORSE:sp|P35747|ALBU_HORSE	Carbamidomethylation	C11:Carbamidomethylation:1000.00
AETFTFHADIC(+57.02)TLPEDEKQIK	54.87	2492.19	21	3.5	624.057	37.77	1230000000	91	11289	JA_170817_90min_nat91.raw	tr|F7BAY6|F7BAY6_HORSE:sp|P35747|ALBU_HORSE	Carbamidomethylation	C11:Carbamidomethylation:1000.00
AETFTFHADIC(+57.02)TLPEDEKQIK	54.86	2492.19	21	3	624.057	34.29	3830000	21	10083	JA_100817_90min_nat21.raw	tr|F7BAY6|F7BAY6_HORSE:sp|P35747|ALBU_HORSE	Carbamidomethylation	C11:Carbamidomethylation:1000.00
AETFTFHADIC(+57.02)TLPEDEKQIK	54.86	2492.19	21	1.2	624.055	38.54	1320000000	117	11572	JA_170817_90min_nat117.raw	tr|F7BAY6|F7BAY6_HORSE:sp|P35747|ALBU_HORSE	Carbamidomethylation	C11:Carbamidomethylation:1000.00
AETFTFHADIC(+57.02)TLPEDEKQIK	54.85	2492.19	21	3.2	624.057	38.14	327000000	139	11407	JA_170817_90min_nat77b.raw	tr|F7BAY6|F7BAY6_HORSE:sp|P35747|ALBU_HORSE	Carbamidomethylation	C11:Carbamidomethylation:1000.00
AETFTFHADIC(+57.02)TLPEDEKQIK	54.85	2492.19	21	1.8	624.056	39.03		118	11684	JA_170817_90min_nat118.raw	tr|F7BAY6|F7BAY6_HORSE:sp|P35747|ALBU_HORSE	Carbamidomethylation	C11:Carbamidomethylation:1000.00
AETFTFHADIC(+57.02)TLPEDEKQIK	54.84	2492.19	21	5.5	624.058	43.47		73	13294	JA_170817_90min_nat73.raw	tr|F7BAY6|F7BAY6_HORSE:sp|P35747|ALBU_HORSE	Carbamidomethylation	C11:Carbamidomethylation:1000.00
AETFTFHADIC(+57.02)TLPEDEKQIK	54.84	2492.19	21	2.5	624.056	40.66	38000000	127	12258	JA_170817_90min_nat127.raw	tr|F7BAY6|F7BAY6_HORSE:sp|P35747|ALBU_HORSE	Carbamidomethylation	C11:Carbamidomethylation:1000.00
AETFTFHADIC(+57.02)TLPEDEKQIK	54.84	2492.19	21	3.3	624.057	40.88	25200000	59	12349	JA_170817_90min_nat59.raw	tr|F7BAY6|F7BAY6_HORSE:sp|P35747|ALBU_HORSE	Carbamidomethylation	C11:Carbamidomethylation:1000.00
AETFTFHADIC(+57.02)TLPEDEKQIK	54.82	2492.19	21	4.5	624.057	39.28	60500000	72	11857	JA_170817_90min_nat72.raw	tr|F7BAY6|F7BAY6_HORSE:sp|P35747|ALBU_HORSE	Carbamidomethylation	C11:Carbamidomethylation:1000.00
AETFTFHADIC(+57.02)TLPEDEKQIK	54.81	2492.19	21	3.4	624.057	35.93	1660000000	37	10498	JA_100817_90min_nat37.raw	tr|F7BAY6|F7BAY6_HORSE:sp|P35747|ALBU_HORSE	Carbamidomethylation	C11:Carbamidomethylation:1000.00
AETFTFHADIC(+57.02)TLPEDEKQIK	54.8	2492.19	21	3.1	624.057	37.35	1090000000	92	11086	JA_170817_90min_nat92.raw	tr|F7BAY6|F7BAY6_HORSE:sp|P35747|ALBU_HORSE	Carbamidomethylation	C11:Carbamidomethylation:1000.00
AETFTFHADIC(+57.02)TLPEDEKQIK	54.79	2492.19	21	2.4	624.056	42.26	29000000	65	12741	JA_170817_90min_nat65.raw	tr|F7BAY6|F7BAY6_HORSE:sp|P35747|ALBU_HORSE	Carbamidomethylation	C11:Carbamidomethylation:1000.00
AETFTFHADIC(+57.02)TLPEDEKQIK	54.77	2492.19	21	1.8	624.056	41.09	43300000	92	12332	JA_170817_90min_nat92.raw	tr|F7BAY6|F7BAY6_HORSE:sp|P35747|ALBU_HORSE	Carbamidomethylation	C11:Carbamidomethylation:1000.00
AETFTFHADIC(+57.02)TLPEDEKQIK	54.77	2492.19	21	5.1	624.058	35.34	23300000	5	10574	JA_100817_nat5_90min.raw	tr|F7BAY6|F7BAY6_HORSE:sp|P35747|ALBU_HORSE	Carbamidomethylation	C11:Carbamidomethylation:1000.00
AETFTFHADIC(+57.02)TLPEDEKQIK	54.77	2492.19	21	4.9	624.058	39.19		98	11699	JA_170817_90min_nat98.raw	tr|F7BAY6|F7BAY6_HORSE:sp|P35747|ALBU_HORSE	Carbamidomethylation	C11:Carbamidomethylation:1000.00
AETFTFHADIC(+57.02)TLPEDEKQIK	54.76	2492.19	21	3.2	624.057	34.55	1690000000	11	10182	JA_100817_nat11_90min.raw	tr|F7BAY6|F7BAY6_HORSE:sp|P35747|ALBU_HORSE	Carbamidomethylation	C11:Carbamidomethylation:1000.00
AETFTFHADIC(+57.02)TLPEDEKQIK	54.74	2492.19	21	1.9	624.056	39.92	88300000	117	12029	JA_170817_90min_nat117.raw	tr|F7BAY6|F7BAY6_HORSE:sp|P35747|ALBU_HORSE	Carbamidomethylation	C11:Carbamidomethylation:1000.00
AETFTFHADIC(+57.02)TLPEDEKQIK	54.74	2492.19	21	1.3	624.055	39.14	49900000	121	11741	JA_170817_90min_nat121.raw	tr|F7BAY6|F7BAY6_HORSE:sp|P35747|ALBU_HORSE	Carbamidomethylation	C11:Carbamidomethylation:1000.00
AETFTFHADIC(+57.02)TLPEDEKQIK	54.74	2492.19	21	3.3	624.057	34.02	1590000000	13	10064	JA_100817_nat13_90min.raw	tr|F7BAY6|F7BAY6_HORSE:sp|P35747|ALBU_HORSE	Carbamidomethylation	C11:Carbamidomethylation:1000.00
AETFTFHADIC(+57.02)TLPEDEKQIK	54.73	2492.19	21	2.9	624.056	35.57	1220000000	31	10628	JA_100817_90min_nat31.raw	tr|F7BAY6|F7BAY6_HORSE:sp|P35747|ALBU_HORSE	Carbamidomethylation	C11:Carbamidomethylation:1000.00
AETFTFHADIC(+57.02)TLPEDEKQIK	54.73	2492.19	21	5.2	624.058	36.96	1110000000	44	10942	JA_100817_90min_nat44.raw	tr|F7BAY6|F7BAY6_HORSE:sp|P35747|ALBU_HORSE	Carbamidomethylation	C11:Carbamidomethylation:1000.00
AETFTFHADIC(+57.02)TLPEDEKQIK	54.72	2492.19	21	0.4	624.055	36.82	1350000000	121	10960	JA_170817_90min_nat121.raw	tr|F7BAY6|F7BAY6_HORSE:sp|P35747|ALBU_HORSE	Carbamidomethylation	C11:Carbamidomethylation:1000.00
AETFTFHADIC(+57.02)TLPEDEKQIK	54.72	2492.19	21	5.8	624.058	36.1	506000000	50	10541	JA_100817_90min_nat50.raw	tr|F7BAY6|F7BAY6_HORSE:sp|P35747|ALBU_HORSE	Carbamidomethylation	C11:Carbamidomethylation:1000.00
AETFTFHADIC(+57.02)TLPEDEKQIK	54.72	2492.19	21	4.2	624.057	38.78	1210000000	135	11824	JA_170817_90min_POOL_BATCH_2.raw	tr|F7BAY6|F7BAY6_HORSE:sp|P35747|ALBU_HORSE	Carbamidomethylation	C11:Carbamidomethylation:1000.00
AETFTFHADIC(+57.02)TLPEDEKQIK	54.72	2492.19	21	1.8	624.056	40.68	116000000	70	12321	JA_170817_90min_nat70.raw	tr|F7BAY6|F7BAY6_HORSE:sp|P35747|ALBU_HORSE	Carbamidomethylation	C11:Carbamidomethylation:1000.00
AETFTFHADIC(+57.02)TLPEDEKQIK	54.7	2492.19	21	3	624.057	41.14	35600000	111	12465	JA_170817_90min_nat111.raw	tr|F7BAY6|F7BAY6_HORSE:sp|P35747|ALBU_HORSE	Carbamidomethylation	C11:Carbamidomethylation:1000.00
AETFTFHADIC(+57.02)TLPEDEKQIK	54.69	2492.19	21	3.3	624.057	37.42	1000000000	95	11182	JA_170817_90min_nat95.raw	tr|F7BAY6|F7BAY6_HORSE:sp|P35747|ALBU_HORSE	Carbamidomethylation	C11:Carbamidomethylation:1000.00
AETFTFHADIC(+57.02)TLPEDEKQIK	54.69	2492.19	21	6.4	624.059	36.24	1430000000	54	10573	JA_100817_90min_nat54.raw	tr|F7BAY6|F7BAY6_HORSE:sp|P35747|ALBU_HORSE	Carbamidomethylation	C11:Carbamidomethylation:1000.00
AETFTFHADIC(+57.02)TLPEDEKQIK	54.69	2492.19	21	3.2	624.057	41.38	90600000	68	12560	JA_170817_90min_nat68.raw	tr|F7BAY6|F7BAY6_HORSE:sp|P35747|ALBU_HORSE	Carbamidomethylation	C11:Carbamidomethylation:1000.00
AETFTFHADIC(+57.02)TLPEDEKQIK	54.69	2492.19	21	3.1	624.057	34.38	803000000	10	10123	JA_100817_nat10_90min.raw	tr|F7BAY6|F7BAY6_HORSE:sp|P35747|ALBU_HORSE	Carbamidomethylation	C11:Carbamidomethylation:1000.00
AETFTFHADIC(+57.02)TLPEDEKQIK	54.69	2492.19	21	3	624.057	43.33		59	13191	JA_170817_90min_nat59.raw	tr|F7BAY6|F7BAY6_HORSE:sp|P35747|ALBU_HORSE	Carbamidomethylation	C11:Carbamidomethylation:1000.00
AETFTFHADIC(+57.02)TLPEDEKQIK	54.65	2492.19	21	4.4	624.057	39.66	29000000	78	11955	JA_170817_90min_nat78.raw	tr|F7BAY6|F7BAY6_HORSE:sp|P35747|ALBU_HORSE	Carbamidomethylation	C11:Carbamidomethylation:1000.00
AETFTFHADIC(+57.02)TLPEDEKQIK	54.65	2492.19	21	4.1	624.057	39.46	1780000	94	11942	JA_170817_90min_nat94.raw	tr|F7BAY6|F7BAY6_HORSE:sp|P35747|ALBU_HORSE	Carbamidomethylation	C11:Carbamidomethylation:1000.00
AETFTFHADIC(+57.02)TLPEDEKQIK	54.65	2492.19	21	2.7	624.056	37.89	1630000000	118	11301	JA_170817_90min_nat118.raw	tr|F7BAY6|F7BAY6_HORSE:sp|P35747|ALBU_HORSE	Carbamidomethylation	C11:Carbamidomethylation:1000.00
AETFTFHADIC(+57.02)TLPEDEKQIK	54.64	2492.19	21	1.6	624.056	40.72	91900000	128	12206	JA_170817_90min_nat128.raw	tr|F7BAY6|F7BAY6_HORSE:sp|P35747|ALBU_HORSE	Carbamidomethylation	C11:Carbamidomethylation:1000.00
AETFTFHADIC(+57.02)TLPEDEKQIK	54.63	2492.19	21	4.7	624.058	42.32	87900000	79	12777	JA_170817_90min_nat79.raw	tr|F7BAY6|F7BAY6_HORSE:sp|P35747|ALBU_HORSE	Carbamidomethylation	C11:Carbamidomethylation:1000.00
AETFTFHADIC(+57.02)TLPEDEKQIK	54.62	2492.19	21	4.2	624.057	39.33	9220000	56	11604	JA_100817_90min_nat56.raw	tr|F7BAY6|F7BAY6_HORSE:sp|P35747|ALBU_HORSE	Carbamidomethylation	C11:Carbamidomethylation:1000.00
AETFTFHADIC(+57.02)TLPEDEKQIK	54.61	2492.19	21	3.8	624.057	33.45	956000000	8	10024	JA_100817_nat8_90min.raw	tr|F7BAY6|F7BAY6_HORSE:sp|P35747|ALBU_HORSE	Carbamidomethylation	C11:Carbamidomethylation:1000.00
AETFTFHADIC(+57.02)TLPEDEKQIK	54.6	2492.19	21	3	624.057	49.14	614000	136	15048	JA_170817_90min_POOL_BATCH_3.raw	tr|F7BAY6|F7BAY6_HORSE:sp|P35747|ALBU_HORSE	Carbamidomethylation	C11:Carbamidomethylation:1000.00
AETFTFHADIC(+57.02)TLPEDEKQIK	54.59	2492.19	21	1.4	624.055	36.96	845000000	123	10904	JA_170817_90min_nat123.raw	tr|F7BAY6|F7BAY6_HORSE:sp|P35747|ALBU_HORSE	Carbamidomethylation	C11:Carbamidomethylation:1000.00
AETFTFHADIC(+57.02)TLPEDEKQIK	54.58	2492.19	21	4.5	624.057	33.47	1120000000	9	9930	JA_100817_nat9_90min.raw	tr|F7BAY6|F7BAY6_HORSE:sp|P35747|ALBU_HORSE	Carbamidomethylation	C11:Carbamidomethylation:1000.00
AETFTFHADIC(+57.02)TLPEDEKQIK	54.58	2492.19	21	3.8	624.057	38.74	1640000000	62	11678	JA_170817_90min_nat62.raw	tr|F7BAY6|F7BAY6_HORSE:sp|P35747|ALBU_HORSE	Carbamidomethylation	C11:Carbamidomethylation:1000.00
AETFTFHADIC(+57.02)TLPEDEKQIK	54.58	2492.19	21	4.6	624.057	35.59	693000000	52	10602	JA_100817_90min_nat52.raw	tr|F7BAY6|F7BAY6_HORSE:sp|P35747|ALBU_HORSE	Carbamidomethylation	C11:Carbamidomethylation:1000.00
AETFTFHADIC(+57.02)TLPEDEKQIK	54.57	2492.19	21	3	624.057	38.4	1090000000	90	11575	JA_170817_90min_nat90.raw	tr|F7BAY6|F7BAY6_HORSE:sp|P35747|ALBU_HORSE	Carbamidomethylation	C11:Carbamidomethylation:1000.00
AETFTFHADIC(+57.02)TLPEDEKQIK	54.57	2492.19	21	5.7	624.058	37.34	950000000	99	11148	JA_170817_90min_nat99.raw	tr|F7BAY6|F7BAY6_HORSE:sp|P35747|ALBU_HORSE	Carbamidomethylation	C11:Carbamidomethylation:1000.00
AETFTFHADIC(+57.02)TLPEDEKQIK	54.57	2492.19	21	3.6	624.057	35.37	1120000000	19	10631	JA_100817_90min_nat19.raw	tr|F7BAY6|F7BAY6_HORSE:sp|P35747|ALBU_HORSE	Carbamidomethylation	C11:Carbamidomethylation:1000.00
AETFTFHADIC(+57.02)TLPEDEKQIK	54.55	2492.19	21	1.4	624.056	39.24	35600000	111	11802	JA_170817_90min_nat111.raw	tr|F7BAY6|F7BAY6_HORSE:sp|P35747|ALBU_HORSE	Carbamidomethylation	C11:Carbamidomethylation:1000.00
AETFTFHADIC(+57.02)TLPEDEKQIK	54.55	2492.19	21	4.7	624.058	41.46	51100000	75	12535	JA_170817_90min_nat75.raw	tr|F7BAY6|F7BAY6_HORSE:sp|P35747|ALBU_HORSE	Carbamidomethylation	C11:Carbamidomethylation:1000.00
AETFTFHADIC(+57.02)TLPEDEKQIK	54.54	2492.19	21	5	624.058	40.85	103000000	85	12220	JA_170817_90min_nat85.raw	tr|F7BAY6|F7BAY6_HORSE:sp|P35747|ALBU_HORSE	Carbamidomethylation	C11:Carbamidomethylation:1000.00
AETFTFHADIC(+57.02)TLPEDEKQIK	54.54	2492.19	21	2.8	624.056	38.06	1840000000	60	11515	JA_170817_90min_nat60.raw	tr|F7BAY6|F7BAY6_HORSE:sp|P35747|ALBU_HORSE	Carbamidomethylation	C11:Carbamidomethylation:1000.00
AETFTFHADIC(+57.02)TLPEDEKQIK	54.54	2492.19	21	3	624.057	41.09	51100000	75	12406	JA_170817_90min_nat75.raw	tr|F7BAY6|F7BAY6_HORSE:sp|P35747|ALBU_HORSE	Carbamidomethylation	C11:Carbamidomethylation:1000.00
AETFTFHADIC(+57.02)TLPEDEKQIK	54.54	2492.19	21	3.9	624.057	36.78	1650000000	33	10843	JA_100817_90min_nat33.raw	tr|F7BAY6|F7BAY6_HORSE:sp|P35747|ALBU_HORSE	Carbamidomethylation	C11:Carbamidomethylation:1000.00
AETFTFHADIC(+57.02)TLPEDEKQIK	54.53	2492.19	21	6.5	624.059	35.06	3250000	47	10314	JA_100817_90min_nat47.raw	tr|F7BAY6|F7BAY6_HORSE:sp|P35747|ALBU_HORSE	Carbamidomethylation	C11:Carbamidomethylation:1000.00
AETFTFHADIC(+57.02)TLPEDEKQIK	54.52	2492.19	21	2.8	624.056	42.72	174000000	105	12873	JA_170817_90min_nat105.raw	tr|F7BAY6|F7BAY6_HORSE:sp|P35747|ALBU_HORSE	Carbamidomethylation	C11:Carbamidomethylation:1000.00
AETFTFHADIC(+57.02)TLPEDEKQIK	54.51	2492.19	21	2.7	624.056	41.01	88300000	117	12401	JA_170817_90min_nat117.raw	tr|F7BAY6|F7BAY6_HORSE:sp|P35747|ALBU_HORSE	Carbamidomethylation	C11:Carbamidomethylation:1000.00
AETFTFHADIC(+57.02)TLPEDEKQIK	54.5	2492.19	21	4.9	624.058	68.03	769000	64	20374	JA_170817_90min_nat64.raw	tr|F7BAY6|F7BAY6_HORSE:sp|P35747|ALBU_HORSE	Carbamidomethylation	C11:Carbamidomethylation:1000.00
AETFTFHADIC(+57.02)TLPEDEKQIK	54.5	2492.19	21	5.5	624.058	35.65	1420000000	134	10609	JA_100817_90min_Pooled_Batch_1.raw	tr|F7BAY6|F7BAY6_HORSE:sp|P35747|ALBU_HORSE	Carbamidomethylation	C11:Carbamidomethylation:1000.00
AETFTFHADIC(+57.02)TLPEDEKQIK	54.49	2492.19	21	4.2	624.057	36.99	1810000000	71	11153	JA_170817_90min_nat71.raw	tr|F7BAY6|F7BAY6_HORSE:sp|P35747|ALBU_HORSE	Carbamidomethylation	C11:Carbamidomethylation:1000.00
AETFTFHADIC(+57.02)TLPEDEKQIK	54.49	2492.19	21	5.1	624.058	68.07	600000	58	20772	JA_170817_90min_nat58.raw	tr|F7BAY6|F7BAY6_HORSE:sp|P35747|ALBU_HORSE	Carbamidomethylation	C11:Carbamidomethylation:1000.00
AETFTFHADIC(+57.02)TLPEDEKQIK	54.48	2492.19	21	3.4	624.057	38.93	42200000	60	11795	JA_170817_90min_nat60.raw	tr|F7BAY6|F7BAY6_HORSE:sp|P35747|ALBU_HORSE	Carbamidomethylation	C11:Carbamidomethylation:1000.00
AETFTFHADIC(+57.02)TLPEDEKQIK	54.48	2492.19	21	3.1	624.057	40.9	11500000	61	12332	JA_170817_90min_nat61.raw	tr|F7BAY6|F7BAY6_HORSE:sp|P35747|ALBU_HORSE	Carbamidomethylation	C11:Carbamidomethylation:1000.00
AETFTFHADIC(+57.02)TLPEDEKQIK	54.48	2492.19	21	5.4	624.058	38.28	55000000	41	11377	JA_100817_90min_nat41.raw	tr|F7BAY6|F7BAY6_HORSE:sp|P35747|ALBU_HORSE	Carbamidomethylation	C11:Carbamidomethylation:1000.00
AETFTFHADIC(+57.02)TLPEDEKQIK	54.48	2492.19	21	3.9	624.057	35.33	2370000000	21	10434	JA_100817_90min_nat21.raw	tr|F7BAY6|F7BAY6_HORSE:sp|P35747|ALBU_HORSE	Carbamidomethylation	C11:Carbamidomethylation:1000.00
AETFTFHADIC(+57.02)TLPEDEKQIK	54.48	2492.19	21	3.2	624.057	45.28		70	13871	JA_170817_90min_nat70.raw	tr|F7BAY6|F7BAY6_HORSE:sp|P35747|ALBU_HORSE	Carbamidomethylation	C11:Carbamidomethylation:1000.00
AETFTFHADIC(+57.02)TLPEDEKQIK	54.46	2492.19	21	3	624.057	43.54		96	13162	JA_170817_90min_nat96.raw	tr|F7BAY6|F7BAY6_HORSE:sp|P35747|ALBU_HORSE	Carbamidomethylation	C11:Carbamidomethylation:1000.00
AETFTFHADIC(+57.02)TLPEDEKQIK	54.45	2492.19	21	0.1	624.055	44.1	9400000	68	13501	JA_170817_90min_nat68.raw	tr|F7BAY6|F7BAY6_HORSE:sp|P35747|ALBU_HORSE	Carbamidomethylation	C11:Carbamidomethylation:1000.00
AETFTFHADIC(+57.02)TLPEDEKQIK	54.45	2492.19	21	5.3	624.058	40.69	15300000	95	12283	JA_170817_90min_nat95.raw	tr|F7BAY6|F7BAY6_HORSE:sp|P35747|ALBU_HORSE	Carbamidomethylation	C11:Carbamidomethylation:1000.00
AETFTFHADIC(+57.02)TLPEDEKQIK	54.45	2492.19	21	3.5	624.057	38.38	1460000000	136	11526	JA_170817_90min_POOL_BATCH_3.raw	tr|F7BAY6|F7BAY6_HORSE:sp|P35747|ALBU_HORSE	Carbamidomethylation	C11:Carbamidomethylation:1000.00
AETFTFHADIC(+57.02)TLPEDEKQIK	54.44	2492.19	21	4.3	624.057	37.92	55000000	41	11250	JA_100817_90min_nat41.raw	tr|F7BAY6|F7BAY6_HORSE:sp|P35747|ALBU_HORSE	Carbamidomethylation	C11:Carbamidomethylation:1000.00
AETFTFHADIC(+57.02)TLPEDEKQIK	54.44	2492.19	21	3.9	624.057	39.19	59300000	90	11837	JA_170817_90min_nat90.raw	tr|F7BAY6|F7BAY6_HORSE:sp|P35747|ALBU_HORSE	Carbamidomethylation	C11:Carbamidomethylation:1000.00
AETFTFHADIC(+57.02)TLPEDEKQIK	54.42	2492.19	21	1.2	624.055	37.64	845000000	123	11133	JA_170817_90min_nat123.raw	tr|F7BAY6|F7BAY6_HORSE:sp|P35747|ALBU_HORSE	Carbamidomethylation	C11:Carbamidomethylation:1000.00
AETFTFHADIC(+57.02)TLPEDEKQIK	54.42	2492.19	21	3.4	831.74	38.34	1830000	99	11490	JA_170817_90min_nat99.raw	tr|F7BAY6|F7BAY6_HORSE:sp|P35747|ALBU_HORSE	Carbamidomethylation	C11:Carbamidomethylation:1000.00
AETFTFHADIC(+57.02)TLPEDEKQIK	54.42	2492.19	21	5.6	624.058	39.61	53300000	86	11826	JA_170817_90min_nat86.raw	tr|F7BAY6|F7BAY6_HORSE:sp|P35747|ALBU_HORSE	Carbamidomethylation	C11:Carbamidomethylation:1000.00
AETFTFHADIC(+57.02)TLPEDEKQIK	54.42	2492.19	21	6.4	624.059	42.95	67500000	40	12972	JA_100817_90min_nat40.raw	tr|F7BAY6|F7BAY6_HORSE:sp|P35747|ALBU_HORSE	Carbamidomethylation	C11:Carbamidomethylation:1000.00
AETFTFHADIC(+57.02)TLPEDEKQIK	54.42	2492.19	21	4.6	624.057	37.36		6	11310	JA_100817_nat6_90min.raw	tr|F7BAY6|F7BAY6_HORSE:sp|P35747|ALBU_HORSE	Carbamidomethylation	C11:Carbamidomethylation:1000.00
AETFTFHADIC(+57.02)TLPEDEKQIK	54.41	2492.19	21	3.5	624.057	40.16	101000000	74	12023	JA_170817_90min_nat74.raw	tr|F7BAY6|F7BAY6_HORSE:sp|P35747|ALBU_HORSE	Carbamidomethylation	C11:Carbamidomethylation:1000.00
AETFTFHADIC(+57.02)TLPEDEKQIK	54.39	2492.19	21	3.5	624.057	35.1	700000000	18	10504	JA_100817_90min_nat18.raw	tr|F7BAY6|F7BAY6_HORSE:sp|P35747|ALBU_HORSE	Carbamidomethylation	C11:Carbamidomethylation:1000.00
AETFTFHADIC(+57.02)TLPEDEKQIK	54.39	2492.19	21	4.2	624.057	39.02	174000000	105	11620	JA_170817_90min_nat105.raw	tr|F7BAY6|F7BAY6_HORSE:sp|P35747|ALBU_HORSE	Carbamidomethylation	C11:Carbamidomethylation:1000.00
AETFTFHADIC(+57.02)TLPEDEKQIK	54.39	2492.19	21	5.1	624.058	36.25	543000000	138	10441	JA_100817_90min_nat77c.raw	tr|F7BAY6|F7BAY6_HORSE:sp|P35747|ALBU_HORSE	Carbamidomethylation	C11:Carbamidomethylation:1000.00
AETFTFHADIC(+57.02)TLPEDEKQIK	54.38	2492.19	21	2.7	624.056	38.42	1310000000	107	11438	JA_170817_90min_nat107.raw	tr|F7BAY6|F7BAY6_HORSE:sp|P35747|ALBU_HORSE	Carbamidomethylation	C11:Carbamidomethylation:1000.00
AETFTFHADIC(+57.02)TLPEDEKQIK	54.36	2492.19	21	2.6	624.056	36.5	1320000000	27	10929	JA_100817_90min_nat27.raw	tr|F7BAY6|F7BAY6_HORSE:sp|P35747|ALBU_HORSE	Carbamidomethylation	C11:Carbamidomethylation:1000.00
AETFTFHADIC(+57.02)TLPEDEKQIK	54.35	2492.19	21	1.5	624.056	37.37	719000000	126	11204	JA_170817_90min_nat126.raw	tr|F7BAY6|F7BAY6_HORSE:sp|P35747|ALBU_HORSE	Carbamidomethylation	C11:Carbamidomethylation:1000.00
AETFTFHADIC(+57.02)TLPEDEKQIK	54.35	2492.19	21	6.4	624.059	36.71	506000000	50	10747	JA_100817_90min_nat50.raw	tr|F7BAY6|F7BAY6_HORSE:sp|P35747|ALBU_HORSE	Carbamidomethylation	C11:Carbamidomethylation:1000.00
AETFTFHADIC(+57.02)TLPEDEKQIK	54.35	2492.19	21	3.6	624.057	50.34	2730000	21	15295	JA_100817_90min_nat21.raw	tr|F7BAY6|F7BAY6_HORSE:sp|P35747|ALBU_HORSE	Carbamidomethylation	C11:Carbamidomethylation:1000.00
AETFTFHADIC(+57.02)TLPEDEKQIK	54.34	2492.19	21	5.3	624.058	35.91	1430000000	54	10454	JA_100817_90min_nat54.raw	tr|F7BAY6|F7BAY6_HORSE:sp|P35747|ALBU_HORSE	Carbamidomethylation	C11:Carbamidomethylation:1000.00
AETFTFHADIC(+57.02)TLPEDEKQIK	54.33	2492.19	21	0.1	831.737	39.68	2.83	120	11807	JA_170817_90min_nat120.raw	tr|F7BAY6|F7BAY6_HORSE:sp|P35747|ALBU_HORSE	Carbamidomethylation	C11:Carbamidomethylation:1000.00
AETFTFHADIC(+57.02)TLPEDEKQIK	54.32	2492.19	21	2.4	624.056	33.81	844000000	131	10092	JA_100817_ALL_nat_Batch_Pool_90min.raw	tr|F7BAY6|F7BAY6_HORSE:sp|P35747|ALBU_HORSE	Carbamidomethylation	C11:Carbamidomethylation:1000.00
AETFTFHADIC(+57.02)TLPEDEKQIK	54.32	2492.19	21	4.4	624.057	39.07	45700000	36	11699	JA_100817_90min_nat36.raw	tr|F7BAY6|F7BAY6_HORSE:sp|P35747|ALBU_HORSE	Carbamidomethylation	C11:Carbamidomethylation:1000.00
AETFTFHADIC(+57.02)TLPEDEKQIK	54.3	2492.19	21	4.4	624.057	39.09	46200000	62	11784	JA_170817_90min_nat62.raw	tr|F7BAY6|F7BAY6_HORSE:sp|P35747|ALBU_HORSE	Carbamidomethylation	C11:Carbamidomethylation:1000.00
AETFTFHADIC(+57.02)TLPEDEKQIK	54.29	2492.19	21	2	624.056	39.5	49900000	121	11865	JA_170817_90min_nat121.raw	tr|F7BAY6|F7BAY6_HORSE:sp|P35747|ALBU_HORSE	Carbamidomethylation	C11:Carbamidomethylation:1000.00
AETFTFHADIC(+57.02)TLPEDEKQIK	54.29	2492.19	21	5.4	624.058	36.61	810000000	77	10795	JA_100817_90min_nat77.raw	tr|F7BAY6|F7BAY6_HORSE:sp|P35747|ALBU_HORSE	Carbamidomethylation	C11:Carbamidomethylation:1000.00
AETFTFHADIC(+57.02)TLPEDEKQIK	54.28	2492.19	21	5.3	624.058	41.94	59300000	90	12803	JA_170817_90min_nat90.raw	tr|F7BAY6|F7BAY6_HORSE:sp|P35747|ALBU_HORSE	Carbamidomethylation	C11:Carbamidomethylation:1000.00
AETFTFHADIC(+57.02)TLPEDEKQIK	54.26	2492.19	21	3.8	624.057	34.51	1120000000	9	10286	JA_100817_nat9_90min.raw	tr|F7BAY6|F7BAY6_HORSE:sp|P35747|ALBU_HORSE	Carbamidomethylation	C11:Carbamidomethylation:1000.00
AETFTFHADIC(+57.02)TLPEDEKQIK	54.26	2492.19	21	1.5	624.056	42.14	129000000	64	12737	JA_170817_90min_nat64.raw	tr|F7BAY6|F7BAY6_HORSE:sp|P35747|ALBU_HORSE	Carbamidomethylation	C11:Carbamidomethylation:1000.00
AETFTFHADIC(+57.02)TLPEDEKQIK	54.26	2492.19	21	0.7	624.055	40.21	31100000	121	12099	JA_170817_90min_nat121.raw	tr|F7BAY6|F7BAY6_HORSE:sp|P35747|ALBU_HORSE	Carbamidomethylation	C11:Carbamidomethylation:1000.00
AETFTFHADIC(+57.02)TLPEDEKQIK	54.26	2492.19	21	2.9	624.056	38.92	72000000	81	11642	JA_170817_90min_nat81.raw	tr|F7BAY6|F7BAY6_HORSE:sp|P35747|ALBU_HORSE	Carbamidomethylation	C11:Carbamidomethylation:1000.00
AETFTFHADIC(+57.02)TLPEDEKQIK	54.25	2492.19	21	5.1	624.058	35.73	1590000000	13	10654	JA_100817_nat13_90min.raw	tr|F7BAY6|F7BAY6_HORSE:sp|P35747|ALBU_HORSE	Carbamidomethylation	C11:Carbamidomethylation:1000.00
AETFTFHADIC(+57.02)TLPEDEKQIK	54.24	2492.19	21	6.5	624.059	38.75	1390000000	45	11724	JA_100817_90min_nat45.raw	tr|F7BAY6|F7BAY6_HORSE:sp|P35747|ALBU_HORSE	Carbamidomethylation	C11:Carbamidomethylation:1000.00
AETFTFHADIC(+57.02)TLPEDEKQIK	54.24	2492.19	21	3.2	624.057	36.48	1760000000	24	10976	JA_100817_90min_nat24.raw	tr|F7BAY6|F7BAY6_HORSE:sp|P35747|ALBU_HORSE	Carbamidomethylation	C11:Carbamidomethylation:1000.00
AETFTFHADIC(+57.02)TLPEDEKQIK	54.23	2492.19	21	4.1	624.057	39.94	58700000	136	12044	JA_170817_90min_POOL_BATCH_3.raw	tr|F7BAY6|F7BAY6_HORSE:sp|P35747|ALBU_HORSE	Carbamidomethylation	C11:Carbamidomethylation:1000.00
AETFTFHADIC(+57.02)TLPEDEKQIK	54.22	2492.19	21	3.9	624.057	37.58	1650000000	83	11208	JA_170817_90min_nat83.raw	tr|F7BAY6|F7BAY6_HORSE:sp|P35747|ALBU_HORSE	Carbamidomethylation	C11:Carbamidomethylation:1000.00
AETFTFHADIC(+57.02)TLPEDEKQIK	54.22	2492.19	21	5.9	624.058	35.26	624000000	51	10337	JA_100817_90min_nat51.raw	tr|F7BAY6|F7BAY6_HORSE:sp|P35747|ALBU_HORSE	Carbamidomethylation	C11:Carbamidomethylation:1000.00
AETFTFHADIC(+57.02)TLPEDEKQIK	54.22	2492.19	21	4.8	624.058	36.28	1660000000	37	10614	JA_100817_90min_nat37.raw	tr|F7BAY6|F7BAY6_HORSE:sp|P35747|ALBU_HORSE	Carbamidomethylation	C11:Carbamidomethylation:1000.00
AETFTFHADIC(+57.02)TLPEDEKQIK	54.21	2492.19	21	3.9	624.057	34.79	1490000000	6	10447	JA_100817_nat6_90min.raw	tr|F7BAY6|F7BAY6_HORSE:sp|P35747|ALBU_HORSE	Carbamidomethylation	C11:Carbamidomethylation:1000.00
AETFTFHADIC(+57.02)TLPEDEKQIK	54.21	2492.19	21	1	624.055	37.04	719000000	126	11095	JA_170817_90min_nat126.raw	tr|F7BAY6|F7BAY6_HORSE:sp|P35747|ALBU_HORSE	Carbamidomethylation	C11:Carbamidomethylation:1000.00
AETFTFHADIC(+57.02)TLPEDEKQIK	54.21	2492.19	21	2.2	624.056	37.49	808000000	115	11166	JA_170817_90min_nat115.raw	tr|F7BAY6|F7BAY6_HORSE:sp|P35747|ALBU_HORSE	Carbamidomethylation	C11:Carbamidomethylation:1000.00
AETFTFHADIC(+57.02)TLPEDEKQIK	54.2	2492.19	21	2.6	624.056	41.14	75700000	125	12519	JA_170817_90min_nat125.raw	tr|F7BAY6|F7BAY6_HORSE:sp|P35747|ALBU_HORSE	Carbamidomethylation	C11:Carbamidomethylation:1000.00
AETFTFHADIC(+57.02)TLPEDEKQIK	54.19	2492.19	21	1.6	624.056	37.17	1350000000	121	11072	JA_170817_90min_nat121.raw	tr|F7BAY6|F7BAY6_HORSE:sp|P35747|ALBU_HORSE	Carbamidomethylation	C11:Carbamidomethylation:1000.00
AETFTFHADIC(+57.02)TLPEDEKQIK	54.19	2492.19	21	2.9	624.056	38.03	1240000000	130	11308	JA_170817_90min_nat130.raw	tr|F7BAY6|F7BAY6_HORSE:sp|P35747|ALBU_HORSE	Carbamidomethylation	C11:Carbamidomethylation:1000.00
AETFTFHADIC(+57.02)TLPEDEKQIK	54.19	2492.19	21	3.8	624.057	39.54	61700000	91	11884	JA_170817_90min_nat91.raw	tr|F7BAY6|F7BAY6_HORSE:sp|P35747|ALBU_HORSE	Carbamidomethylation	C11:Carbamidomethylation:1000.00
AETFTFHADIC(+57.02)TLPEDEKQIK	54.19	2492.19	21	3.4	624.057	37.56	1400000000	79	11160	JA_170817_90min_nat79.raw	tr|F7BAY6|F7BAY6_HORSE:sp|P35747|ALBU_HORSE	Carbamidomethylation	C11:Carbamidomethylation:1000.00
AETFTFHADIC(+57.02)TLPEDEKQIK	54.19	2492.19	21	0.9	624.055	37.29	1150000000	119	11071	JA_170817_90min_nat119.raw	tr|F7BAY6|F7BAY6_HORSE:sp|P35747|ALBU_HORSE	Carbamidomethylation	C11:Carbamidomethylation:1000.00
AETFTFHADIC(+57.02)TLPEDEKQIK	54.19	2492.19	21	4.2	624.057	38.21		26	11566	JA_100817_90min_nat26.raw	tr|F7BAY6|F7BAY6_HORSE:sp|P35747|ALBU_HORSE	Carbamidomethylation	C11:Carbamidomethylation:1000.00
AETFTFHADIC(+57.02)TLPEDEKQIK	54.18	2492.19	21	2.7	624.056	37.88	1240000000	116	11327	JA_170817_90min_nat116.raw	tr|F7BAY6|F7BAY6_HORSE:sp|P35747|ALBU_HORSE	Carbamidomethylation	C11:Carbamidomethylation:1000.00
AETFTFHADIC(+57.02)TLPEDEKQIK	54.18	2492.19	21	3.8	624.057	41.23	29000000	78	12496	JA_170817_90min_nat78.raw	tr|F7BAY6|F7BAY6_HORSE:sp|P35747|ALBU_HORSE	Carbamidomethylation	C11:Carbamidomethylation:1000.00
AETFTFHADIC(+57.02)TLPEDEKQIK	54.18	2492.19	21	2.4	624.056	42.95	130000000	118	13031	JA_170817_90min_nat118.raw	tr|F7BAY6|F7BAY6_HORSE:sp|P35747|ALBU_HORSE	Carbamidomethylation	C11:Carbamidomethylation:1000.00
AETFTFHADIC(+57.02)TLPEDEKQIK	54.17	2492.19	21	4.3	624.057	37.72	1730000000	73	11345	JA_170817_90min_nat73.raw	tr|F7BAY6|F7BAY6_HORSE:sp|P35747|ALBU_HORSE	Carbamidomethylation	C11:Carbamidomethylation:1000.00
AETFTFHADIC(+57.02)TLPEDEKQIK	54.16	2492.19	21	2.2	624.056	39.72	105000000	61	11941	JA_170817_90min_nat61.raw	tr|F7BAY6|F7BAY6_HORSE:sp|P35747|ALBU_HORSE	Carbamidomethylation	C11:Carbamidomethylation:1000.00
AETFTFHADIC(+57.02)TLPEDEKQIK	54.16	2492.19	21	4.8	624.058	36.33	2320000	85	10713	JA_170817_90min_nat85.raw	tr|F7BAY6|F7BAY6_HORSE:sp|P35747|ALBU_HORSE	Carbamidomethylation	C11:Carbamidomethylation:1000.00
AETFTFHADIC(+57.02)TLPEDEKQIK	54.16	2492.19	21	3.3	624.057	39.82	54000000	140	11845	JA_170817_90min_nat77c.raw	tr|F7BAY6|F7BAY6_HORSE:sp|P35747|ALBU_HORSE	Carbamidomethylation	C11:Carbamidomethylation:1000.00
AETFTFHADIC(+57.02)TLPEDEKQIK	54.12	2492.19	21	5.2	624.058	39.58	116000000	70	11944	JA_170817_90min_nat70.raw	tr|F7BAY6|F7BAY6_HORSE:sp|P35747|ALBU_HORSE	Carbamidomethylation	C11:Carbamidomethylation:1000.00
AETFTFHADIC(+57.02)TLPEDEKQIK	54.12	2492.19	21	2.7	624.056	38.65	2390000000	105	11504	JA_170817_90min_nat105.raw	tr|F7BAY6|F7BAY6_HORSE:sp|P35747|ALBU_HORSE	Carbamidomethylation	C11:Carbamidomethylation:1000.00
AETFTFHADIC(+57.02)TLPEDEKQIK	54.11	2492.19	21	5.9	624.058	35.95	624000000	51	10573	JA_100817_90min_nat51.raw	tr|F7BAY6|F7BAY6_HORSE:sp|P35747|ALBU_HORSE	Carbamidomethylation	C11:Carbamidomethylation:1000.00
AETFTFHADIC(+57.02)TLPEDEKQIK	54.11	2492.19	21	4.3	831.741	37.67	877000	138	10907	JA_100817_90min_nat77c.raw	tr|F7BAY6|F7BAY6_HORSE:sp|P35747|ALBU_HORSE	Carbamidomethylation	C11:Carbamidomethylation:1000.00
AETFTFHADIC(+57.02)TLPEDEKQIK	54.11	2492.19	21	3.2	624.057	38.29	1310000000	113	11364	JA_170817_90min_nat113.raw	tr|F7BAY6|F7BAY6_HORSE:sp|P35747|ALBU_HORSE	Carbamidomethylation	C11:Carbamidomethylation:1000.00
AETFTFHADIC(+57.02)TLPEDEKQIK	54.11	2492.19	21	2.6	624.056	40.74	43300000	92	12210	JA_170817_90min_nat92.raw	tr|F7BAY6|F7BAY6_HORSE:sp|P35747|ALBU_HORSE	Carbamidomethylation	C11:Carbamidomethylation:1000.00
AETFTFHADIC(+57.02)TLPEDEKQIK	54.1	2492.19	21	5.4	624.058	35.63	1240000000	43	10528	JA_100817_90min_nat43.raw	tr|F7BAY6|F7BAY6_HORSE:sp|P35747|ALBU_HORSE	Carbamidomethylation	C11:Carbamidomethylation:1000.00
AETFTFHADIC(+57.02)TLPEDEKQIK	54.1	2492.19	21	2.2	624.056	34.25	1020000000	4	10156	JA_100817_nat4_90min.raw	tr|F7BAY6|F7BAY6_HORSE:sp|P35747|ALBU_HORSE	Carbamidomethylation	C11:Carbamidomethylation:1000.00
AETFTFHADIC(+57.02)TLPEDEKQIK	54.09	2492.19	21	3	624.057	40.77	51100000	60	12423	JA_170817_90min_nat60.raw	tr|F7BAY6|F7BAY6_HORSE:sp|P35747|ALBU_HORSE	Carbamidomethylation	C11:Carbamidomethylation:1000.00
AETFTFHADIC(+57.02)TLPEDEKQIK	54.08	2492.19	21	4.1	624.057	34.89	1100000000	14	10411	JA_100817_nat14_90min.raw	tr|F7BAY6|F7BAY6_HORSE:sp|P35747|ALBU_HORSE	Carbamidomethylation	C11:Carbamidomethylation:1000.00
AETFTFHADIC(+57.02)TLPEDEKQIK	54.08	2492.19	21	4.4	624.057	37.37	781000000	86	11075	JA_170817_90min_nat86.raw	tr|F7BAY6|F7BAY6_HORSE:sp|P35747|ALBU_HORSE	Carbamidomethylation	C11:Carbamidomethylation:1000.00
AETFTFHADIC(+57.02)TLPEDEKQIK	54.07	2492.19	21	2.3	624.056	39.71	43400000	124	12002	JA_170817_90min_nat124.raw	tr|F7BAY6|F7BAY6_HORSE:sp|P35747|ALBU_HORSE	Carbamidomethylation	C11:Carbamidomethylation:1000.00
AETFTFHADIC(+57.02)TLPEDEKQIK	54.07	2492.19	21	3.7	624.057	40.63	112000000	104	12146	JA_170817_90min_nat104.raw	tr|F7BAY6|F7BAY6_HORSE:sp|P35747|ALBU_HORSE	Carbamidomethylation	C11:Carbamidomethylation:1000.00
AETFTFHADIC(+57.02)TLPEDEKQIK	54.07	2492.19	21	4.9	624.058	40.28	46200000	62	12186	JA_170817_90min_nat62.raw	tr|F7BAY6|F7BAY6_HORSE:sp|P35747|ALBU_HORSE	Carbamidomethylation	C11:Carbamidomethylation:1000.00
AETFTFHADIC(+57.02)TLPEDEKQIK	54.06	2492.19	21	3.7	624.057	39.54	81300000	114	11916	JA_170817_90min_nat114.raw	tr|F7BAY6|F7BAY6_HORSE:sp|P35747|ALBU_HORSE	Carbamidomethylation	C11:Carbamidomethylation:1000.00
AETFTFHADIC(+57.02)TLPEDEKQIK	54.05	2492.19	21	2.8	624.056	40.03	124000000	110	12110	JA_170817_90min_nat110.raw	tr|F7BAY6|F7BAY6_HORSE:sp|P35747|ALBU_HORSE	Carbamidomethylation	C11:Carbamidomethylation:1000.00
AETFTFHADIC(+57.02)TLPEDEKQIK	54.05	2492.19	21	4.7	624.058	37.42	1660000000	37	10989	JA_100817_90min_nat37.raw	tr|F7BAY6|F7BAY6_HORSE:sp|P35747|ALBU_HORSE	Carbamidomethylation	C11:Carbamidomethylation:1000.00
AETFTFHADIC(+57.02)TLPEDEKQIK	54.03	2492.19	21	3.1	624.057	39.48	109000000	88	11791	JA_170817_90min_nat88.raw	tr|F7BAY6|F7BAY6_HORSE:sp|P35747|ALBU_HORSE	Carbamidomethylation	C11:Carbamidomethylation:1000.00
AETFTFHADIC(+57.02)TLPEDEKQIK	54.03	2492.19	21	2.8	624.056	36.28	4030000	105	10728	JA_170817_90min_nat105.raw	tr|F7BAY6|F7BAY6_HORSE:sp|P35747|ALBU_HORSE	Carbamidomethylation	C11:Carbamidomethylation:1000.00
AETFTFHADIC(+57.02)TLPEDEKQIK	54.03	2492.19	21	2.3	624.056	38.09	42000000	39	11325	JA_100817_90min_nat39.raw	tr|F7BAY6|F7BAY6_HORSE:sp|P35747|ALBU_HORSE	Carbamidomethylation	C11:Carbamidomethylation:1000.00
AETFTFHADIC(+57.02)TLPEDEKQIK	54.02	2492.19	21	4.5	624.057	39.27	37500000	104	11707	JA_170817_90min_nat104.raw	tr|F7BAY6|F7BAY6_HORSE:sp|P35747|ALBU_HORSE	Carbamidomethylation	C11:Carbamidomethylation:1000.00
AETFTFHADIC(+57.02)TLPEDEKQIK	54.02	2492.19	21	2.2	624.056	37.85	1740000000	67	11364	JA_170817_90min_nat67.raw	tr|F7BAY6|F7BAY6_HORSE:sp|P35747|ALBU_HORSE	Carbamidomethylation	C11:Carbamidomethylation:1000.00
AETFTFHADIC(+57.02)TLPEDEKQIK	54.02	2492.19	21	6.1	624.058	35.63	44600000	9	10671	JA_100817_nat9_90min.raw	tr|F7BAY6|F7BAY6_HORSE:sp|P35747|ALBU_HORSE	Carbamidomethylation	C11:Carbamidomethylation:1000.00
AETFTFHADIC(+57.02)TLPEDEKQIK	54.01	2492.19	21	-0.2	624.054	39.95	90600000	68	12073	JA_170817_90min_nat68.raw	tr|F7BAY6|F7BAY6_HORSE:sp|P35747|ALBU_HORSE	Carbamidomethylation	C11:Carbamidomethylation:1000.00
AETFTFHADIC(+57.02)TLPEDEKQIK	54.01	2492.19	21	3.4	624.057	34.4	700000000	18	10265	JA_100817_90min_nat18.raw	tr|F7BAY6|F7BAY6_HORSE:sp|P35747|ALBU_HORSE	Carbamidomethylation	C11:Carbamidomethylation:1000.00
AETFTFHADIC(+57.02)TLPEDEKQIK	54.01	2492.19	21	4.7	624.058	43.67	99500000	80	13229	JA_170817_90min_nat80.raw	tr|F7BAY6|F7BAY6_HORSE:sp|P35747|ALBU_HORSE	Carbamidomethylation	C11:Carbamidomethylation:1000.00
AETFTFHADIC(+57.02)TLPEDEKQIK	54	2492.19	21	4.1	624.057	33.82	1120000000	9	10045	JA_100817_nat9_90min.raw	tr|F7BAY6|F7BAY6_HORSE:sp|P35747|ALBU_HORSE	Carbamidomethylation	C11:Carbamidomethylation:1000.00
AETFTFHADIC(+57.02)TLPEDEKQIK	54	2492.19	21	6.1	831.742	39.94	1090000	74	11946	JA_170817_90min_nat74.raw	tr|F7BAY6|F7BAY6_HORSE:sp|P35747|ALBU_HORSE	Carbamidomethylation	C11:Carbamidomethylation:1000.00
AETFTFHADIC(+57.02)TLPEDEKQIK	54	2492.19	21	2.7	624.056	43.42	108000000	83	13207	JA_170817_90min_nat83.raw	tr|F7BAY6|F7BAY6_HORSE:sp|P35747|ALBU_HORSE	Carbamidomethylation	C11:Carbamidomethylation:1000.00
AETFTFHADIC(+57.02)TLPEDEKQIK	54	2492.19	21	4.2	624.057	33.13	844000000	131	9848	JA_100817_ALL_nat_Batch_Pool_90min.raw	tr|F7BAY6|F7BAY6_HORSE:sp|P35747|ALBU_HORSE	Carbamidomethylation	C11:Carbamidomethylation:1000.00
AETFTFHADIC(+57.02)TLPEDEKQIK	53.99	2492.19	21	3.7	624.057	40.45	34200000	65	12121	JA_170817_90min_nat65.raw	tr|F7BAY6|F7BAY6_HORSE:sp|P35747|ALBU_HORSE	Carbamidomethylation	C11:Carbamidomethylation:1000.00
AETFTFHADIC(+57.02)TLPEDEKQIK	53.99	2492.19	21	6.7	624.059	38.42	1720000000	100	11499	JA_170817_90min_nat100.raw	tr|F7BAY6|F7BAY6_HORSE:sp|P35747|ALBU_HORSE	Carbamidomethylation	C11:Carbamidomethylation:1000.00
AETFTFHADIC(+57.02)TLPEDEKQIK	53.99	2492.19	21	3.5	624.057	34.2	1690000000	11	10055	JA_100817_nat11_90min.raw	tr|F7BAY6|F7BAY6_HORSE:sp|P35747|ALBU_HORSE	Carbamidomethylation	C11:Carbamidomethylation:1000.00
AETFTFHADIC(+57.02)TLPEDEKQIK	53.98	2492.19	21	3.8	831.74	41.87	3120000	113	12566	JA_170817_90min_nat113.raw	tr|F7BAY6|F7BAY6_HORSE:sp|P35747|ALBU_HORSE	Carbamidomethylation	C11:Carbamidomethylation:1000.00
AETFTFHADIC(+57.02)TLPEDEKQIK	53.98	2492.19	21	3.5	624.057	34.53	1690000000	15	10196	JA_100817_90min_nat15.raw	tr|F7BAY6|F7BAY6_HORSE:sp|P35747|ALBU_HORSE	Carbamidomethylation	C11:Carbamidomethylation:1000.00
AETFTFHADIC(+57.02)TLPEDEKQIK	53.98	2492.19	21	7.2	624.059	68.13	358000	93	20670	JA_170817_90min_nat93.raw	tr|F7BAY6|F7BAY6_HORSE:sp|P35747|ALBU_HORSE	Carbamidomethylation	C11:Carbamidomethylation:1000.00
AETFTFHADIC(+57.02)TLPEDEKQIK	53.97	2492.19	21	4.1	624.057	41.05	97200000	107	12303	JA_170817_90min_nat107.raw	tr|F7BAY6|F7BAY6_HORSE:sp|P35747|ALBU_HORSE	Carbamidomethylation	C11:Carbamidomethylation:1000.00
AETFTFHADIC(+57.02)TLPEDEKQIK	53.97	2492.19	21	2.5	624.056	38.37	1650000000	83	11477	JA_170817_90min_nat83.raw	tr|F7BAY6|F7BAY6_HORSE:sp|P35747|ALBU_HORSE	Carbamidomethylation	C11:Carbamidomethylation:1000.00
AETFTFHADIC(+57.02)TLPEDEKQIK	53.96	2492.19	21	3.9	624.057	38.22	896000000	101	11472	JA_170817_90min_nat101.raw	tr|F7BAY6|F7BAY6_HORSE:sp|P35747|ALBU_HORSE	Carbamidomethylation	C11:Carbamidomethylation:1000.00
AETFTFHADIC(+57.02)TLPEDEKQIK	53.96	2492.19	21	2.7	624.056	43.2		117	13186	JA_170817_90min_nat117.raw	tr|F7BAY6|F7BAY6_HORSE:sp|P35747|ALBU_HORSE	Carbamidomethylation	C11:Carbamidomethylation:1000.00
AETFTFHADIC(+57.02)TLPEDEKQIK	53.95	2492.19	21	5.1	624.058	38.07	88000000	25	11425	JA_100817_90min_nat25.raw	tr|F7BAY6|F7BAY6_HORSE:sp|P35747|ALBU_HORSE	Carbamidomethylation	C11:Carbamidomethylation:1000.00
AETFTFHADIC(+57.02)TLPEDEKQIK	53.94	2492.19	21	3.6	624.057	37.71	1760000000	93	11293	JA_170817_90min_nat93.raw	tr|F7BAY6|F7BAY6_HORSE:sp|P35747|ALBU_HORSE	Carbamidomethylation	C11:Carbamidomethylation:1000.00
AETFTFHADIC(+57.02)TLPEDEKQIK	53.94	2492.19	21	2.9	624.056	36.38	1520000000	26	10938	JA_100817_90min_nat26.raw	tr|F7BAY6|F7BAY6_HORSE:sp|P35747|ALBU_HORSE	Carbamidomethylation	C11:Carbamidomethylation:1000.00
AETFTFHADIC(+57.02)TLPEDEKQIK	53.94	2492.19	21	3.2	624.057	37.22	1400000000	79	11049	JA_170817_90min_nat79.raw	tr|F7BAY6|F7BAY6_HORSE:sp|P35747|ALBU_HORSE	Carbamidomethylation	C11:Carbamidomethylation:1000.00
AETFTFHADIC(+57.02)TLPEDEKQIK	53.93	2492.19	21	3.2	624.057	42.58	51700000	82	12815	JA_170817_90min_nat82.raw	tr|F7BAY6|F7BAY6_HORSE:sp|P35747|ALBU_HORSE	Carbamidomethylation	C11:Carbamidomethylation:1000.00
AETFTFHADIC(+57.02)TLPEDEKQIK	53.93	2492.19	21	4.8	624.058	37.07	1450000000	41	10968	JA_100817_90min_nat41.raw	tr|F7BAY6|F7BAY6_HORSE:sp|P35747|ALBU_HORSE	Carbamidomethylation	C11:Carbamidomethylation:1000.00
AETFTFHADIC(+57.02)TLPEDEKQIK	53.93	2492.19	21	2.8	624.056	40.49	103000000	85	12095	JA_170817_90min_nat85.raw	tr|F7BAY6|F7BAY6_HORSE:sp|P35747|ALBU_HORSE	Carbamidomethylation	C11:Carbamidomethylation:1000.00
AETFTFHADIC(+57.02)TLPEDEKQIK	53.93	2492.19	21	3.8	624.057	39.83	61700000	129	11962	JA_170817_90min_nat129.raw	tr|F7BAY6|F7BAY6_HORSE:sp|P35747|ALBU_HORSE	Carbamidomethylation	C11:Carbamidomethylation:1000.00
AETFTFHADIC(+57.02)TLPEDEKQIK	53.92	2492.19	21	3.4	624.057	36.73	2960000	75	10945	JA_170817_90min_nat75.raw	tr|F7BAY6|F7BAY6_HORSE:sp|P35747|ALBU_HORSE	Carbamidomethylation	C11:Carbamidomethylation:1000.00
AETFTFHADIC(+57.02)TLPEDEKQIK	53.92	2492.19	21	4.1	624.057	41.8	64200000	103	12571	JA_170817_90min_nat103.raw	tr|F7BAY6|F7BAY6_HORSE:sp|P35747|ALBU_HORSE	Carbamidomethylation	C11:Carbamidomethylation:1000.00
AETFTFHADIC(+57.02)TLPEDEKQIK	53.91	2492.19	21	1.3	624.055	41.49	87100000	120	12404	JA_170817_90min_nat120.raw	tr|F7BAY6|F7BAY6_HORSE:sp|P35747|ALBU_HORSE	Carbamidomethylation	C11:Carbamidomethylation:1000.00
AETFTFHADIC(+57.02)TLPEDEKQIK	53.9	2492.19	21	5.4	624.058	38.08	1320000000	27	11465	JA_100817_90min_nat27.raw	tr|F7BAY6|F7BAY6_HORSE:sp|P35747|ALBU_HORSE	Carbamidomethylation	C11:Carbamidomethylation:1000.00
AETFTFHADIC(+57.02)TLPEDEKQIK	53.9	2492.19	21	4.2	624.057	43.61	13400000	63	13323	JA_170817_90min_nat63.raw	tr|F7BAY6|F7BAY6_HORSE:sp|P35747|ALBU_HORSE	Carbamidomethylation	C11:Carbamidomethylation:1000.00
AETFTFHADIC(+57.02)TLPEDEKQIK	53.9	2492.19	21	2.6	624.056	37.65	920000000	129	11229	JA_170817_90min_nat129.raw	tr|F7BAY6|F7BAY6_HORSE:sp|P35747|ALBU_HORSE	Carbamidomethylation	C11:Carbamidomethylation:1000.00
AETFTFHADIC(+57.02)TLPEDEKQIK	53.9	2492.19	21	3.3	624.057	34.86	1390000000	22	10397	JA_100817_90min_nat22.raw	tr|F7BAY6|F7BAY6_HORSE:sp|P35747|ALBU_HORSE	Carbamidomethylation	C11:Carbamidomethylation:1000.00
AETFTFHADIC(+57.02)TLPEDEKQIK	53.88	2492.19	21	3.8	624.057	37.34	1810000000	71	11270	JA_170817_90min_nat71.raw	tr|F7BAY6|F7BAY6_HORSE:sp|P35747|ALBU_HORSE	Carbamidomethylation	C11:Carbamidomethylation:1000.00
AETFTFHADIC(+57.02)TLPEDEKQIK	53.86	2492.19	21	3.7	624.057	44.75		105	13509	JA_170817_90min_nat105.raw	tr|F7BAY6|F7BAY6_HORSE:sp|P35747|ALBU_HORSE	Carbamidomethylation	C11:Carbamidomethylation:1000.00
AETFTFHADIC(+57.02)TLPEDEKQIK	53.85	2492.19	21	5.6	624.058	39.13	80200000	96	11673	JA_170817_90min_nat96.raw	tr|F7BAY6|F7BAY6_HORSE:sp|P35747|ALBU_HORSE	Carbamidomethylation	C11:Carbamidomethylation:1000.00
AETFTFHADIC(+57.02)TLPEDEKQIK	53.85	2492.19	21	4.9	624.058	37.47	896000000	101	11209	JA_170817_90min_nat101.raw	tr|F7BAY6|F7BAY6_HORSE:sp|P35747|ALBU_HORSE	Carbamidomethylation	C11:Carbamidomethylation:1000.00
AETFTFHADIC(+57.02)TLPEDEKQIK	53.85	2492.19	21	2.7	624.056	40.92	61700000	129	12335	JA_170817_90min_nat129.raw	tr|F7BAY6|F7BAY6_HORSE:sp|P35747|ALBU_HORSE	Carbamidomethylation	C11:Carbamidomethylation:1000.00
AETFTFHADIC(+57.02)TLPEDEKQIK	53.83	2492.19	21	6.2	624.058	38.25	15500000	55	11300	JA_100817_90min_nat55.raw	tr|F7BAY6|F7BAY6_HORSE:sp|P35747|ALBU_HORSE	Carbamidomethylation	C11:Carbamidomethylation:1000.00
AETFTFHADIC(+57.02)TLPEDEKQIK	53.83	2492.19	21	1.3	624.055	41.63	61700000	129	12580	JA_170817_90min_nat129.raw	tr|F7BAY6|F7BAY6_HORSE:sp|P35747|ALBU_HORSE	Carbamidomethylation	C11:Carbamidomethylation:1000.00
AETFTFHADIC(+57.02)TLPEDEKQIK	53.83	2492.19	21	4.9	624.058	33.48	1100000000	14	9915	JA_100817_nat14_90min.raw	tr|F7BAY6|F7BAY6_HORSE:sp|P35747|ALBU_HORSE	Carbamidomethylation	C11:Carbamidomethylation:1000.00
AETFTFHADIC(+57.02)TLPEDEKQIK	53.82	2492.19	21	6.4	624.059	38.79	8770000	44	11564	JA_100817_90min_nat44.raw	tr|F7BAY6|F7BAY6_HORSE:sp|P35747|ALBU_HORSE	Carbamidomethylation	C11:Carbamidomethylation:1000.00
AETFTFHADIC(+57.02)TLPEDEKQIK	53.82	2492.19	21	0.3	831.737	40.08	1440000	107	11975	JA_170817_90min_nat107.raw	tr|F7BAY6|F7BAY6_HORSE:sp|P35747|ALBU_HORSE	Carbamidomethylation	C11:Carbamidomethylation:1000.00
AETFTFHADIC(+57.02)TLPEDEKQIK	53.79	2492.19	21	3	624.057	36.56	3190000	64	10865	JA_170817_90min_nat64.raw	tr|F7BAY6|F7BAY6_HORSE:sp|P35747|ALBU_HORSE	Carbamidomethylation	C11:Carbamidomethylation:1000.00
AETFTFHADIC(+57.02)TLPEDEKQIK	53.76	2492.19	21	3.8	624.057	35.95	612000000	34	10524	JA_100817_90min_nat34.raw	tr|F7BAY6|F7BAY6_HORSE:sp|P35747|ALBU_HORSE	Carbamidomethylation	C11:Carbamidomethylation:1000.00
AETFTFHADIC(+57.02)TLPEDEKQIK	53.74	2492.19	21	5.9	624.058	38.29	40000000	38	11298	JA_100817_90min_nat38.raw	tr|F7BAY6|F7BAY6_HORSE:sp|P35747|ALBU_HORSE	Carbamidomethylation	C11:Carbamidomethylation:1000.00
AETFTFHADIC(+57.02)TLPEDEKQIK	53.74	2492.19	21	3.4	624.057	41.92	101000000	106	12604	JA_170817_90min_nat106.raw	tr|F7BAY6|F7BAY6_HORSE:sp|P35747|ALBU_HORSE	Carbamidomethylation	C11:Carbamidomethylation:1000.00
AETFTFHADIC(+57.02)TLPEDEKQIK	53.72	2492.19	21	7.3	624.059	35.91	810000000	77	10546	JA_100817_90min_nat77.raw	tr|F7BAY6|F7BAY6_HORSE:sp|P35747|ALBU_HORSE	Carbamidomethylation	C11:Carbamidomethylation:1000.00
AETFTFHADIC(+57.02)TLPEDEKQIK	53.72	2492.19	21	1.5	624.056	37.48	1320000000	117	11204	JA_170817_90min_nat117.raw	tr|F7BAY6|F7BAY6_HORSE:sp|P35747|ALBU_HORSE	Carbamidomethylation	C11:Carbamidomethylation:1000.00
AETFTFHADIC(+57.02)TLPEDEKQIK	53.71	2492.19	21	4	624.057	42.87	139000000	69	13247	JA_170817_90min_nat69.raw	tr|F7BAY6|F7BAY6_HORSE:sp|P35747|ALBU_HORSE	Carbamidomethylation	C11:Carbamidomethylation:1000.00
AETFTFHADIC(+57.02)TLPEDEKQIK	53.71	2492.19	21	5.7	624.058	42.92		90	13159	JA_170817_90min_nat90.raw	tr|F7BAY6|F7BAY6_HORSE:sp|P35747|ALBU_HORSE	Carbamidomethylation	C11:Carbamidomethylation:1000.00
AETFTFHADIC(+57.02)TLPEDEKQIK	53.71	2492.19	21	3.8	624.057	40.81	61200000	84	12213	JA_170817_90min_nat84.raw	tr|F7BAY6|F7BAY6_HORSE:sp|P35747|ALBU_HORSE	Carbamidomethylation	C11:Carbamidomethylation:1000.00
AETFTFHADIC(+57.02)TLPEDEKQIK	53.7	2492.19	21	3.3	624.057	42.71	30200000	24	13136	JA_100817_90min_nat24.raw	tr|F7BAY6|F7BAY6_HORSE:sp|P35747|ALBU_HORSE	Carbamidomethylation	C11:Carbamidomethylation:1000.00
AETFTFHADIC(+57.02)TLPEDEKQIK	53.7	2492.19	21	4	624.057	68.18	209000	107	20251	JA_170817_90min_nat107.raw	tr|F7BAY6|F7BAY6_HORSE:sp|P35747|ALBU_HORSE	Carbamidomethylation	C11:Carbamidomethylation:1000.00
AETFTFHADIC(+57.02)TLPEDEKQIK	53.7	2492.19	21	4.9	624.058	39.61	58700000	136	11928	JA_170817_90min_POOL_BATCH_3.raw	tr|F7BAY6|F7BAY6_HORSE:sp|P35747|ALBU_HORSE	Carbamidomethylation	C11:Carbamidomethylation:1000.00
AETFTFHADIC(+57.02)TLPEDEKQIK	53.69	2492.19	21	2.5	624.056	41.06	86900000	66	12438	JA_170817_90min_nat66.raw	tr|F7BAY6|F7BAY6_HORSE:sp|P35747|ALBU_HORSE	Carbamidomethylation	C11:Carbamidomethylation:1000.00
AETFTFHADIC(+57.02)TLPEDEKQIK	53.69	2492.19	21	3.1	624.057	39.15	139000000	69	11944	JA_170817_90min_nat69.raw	tr|F7BAY6|F7BAY6_HORSE:sp|P35747|ALBU_HORSE	Carbamidomethylation	C11:Carbamidomethylation:1000.00
AETFTFHADIC(+57.02)TLPEDEKQIK	53.69	2492.19	21	4.6	624.057	37.73	1720000000	100	11273	JA_170817_90min_nat100.raw	tr|F7BAY6|F7BAY6_HORSE:sp|P35747|ALBU_HORSE	Carbamidomethylation	C11:Carbamidomethylation:1000.00
AETFTFHADIC(+57.02)TLPEDEKQIK	53.67	2492.19	21	5.2	624.058	39.13	109000000	88	11680	JA_170817_90min_nat88.raw	tr|F7BAY6|F7BAY6_HORSE:sp|P35747|ALBU_HORSE	Carbamidomethylation	C11:Carbamidomethylation:1000.00
AETFTFHADIC(+57.02)TLPEDEKQIK	53.67	2492.19	21	4.6	624.057	40.91	99500000	80	12272	JA_170817_90min_nat80.raw	tr|F7BAY6|F7BAY6_HORSE:sp|P35747|ALBU_HORSE	Carbamidomethylation	C11:Carbamidomethylation:1000.00
AETFTFHADIC(+57.02)TLPEDEKQIK	53.66	2492.19	21	3.6	624.057	41.01	21900000	91	12389	JA_170817_90min_nat91.raw	tr|F7BAY6|F7BAY6_HORSE:sp|P35747|ALBU_HORSE	Carbamidomethylation	C11:Carbamidomethylation:1000.00
AETFTFHADIC(+57.02)TLPEDEKQIK	53.66	2492.19	21	6.4	624.059	38.12	72000000	47	11342	JA_100817_90min_nat47.raw	tr|F7BAY6|F7BAY6_HORSE:sp|P35747|ALBU_HORSE	Carbamidomethylation	C11:Carbamidomethylation:1000.00
AETFTFHADIC(+57.02)TLPEDEKQIK	53.66	2492.19	21	4.2	624.057	42.01	75700000	125	12835	JA_170817_90min_nat125.raw	tr|F7BAY6|F7BAY6_HORSE:sp|P35747|ALBU_HORSE	Carbamidomethylation	C11:Carbamidomethylation:1000.00
AETFTFHADIC(+57.02)TLPEDEKQIK	53.65	2492.19	21	3.5	624.057	36.7	3230000	79	10878	JA_170817_90min_nat79.raw	tr|F7BAY6|F7BAY6_HORSE:sp|P35747|ALBU_HORSE	Carbamidomethylation	C11:Carbamidomethylation:1000.00
AETFTFHADIC(+57.02)TLPEDEKQIK	53.65	2492.19	21	2.6	624.056	39.21	86800000	67	11817	JA_170817_90min_nat67.raw	tr|F7BAY6|F7BAY6_HORSE:sp|P35747|ALBU_HORSE	Carbamidomethylation	C11:Carbamidomethylation:1000.00
AETFTFHADIC(+57.02)TLPEDEKQIK	53.65	2492.19	21	1.3	624.055	38.75	669000000	140	11496	JA_170817_90min_nat77c.raw	tr|F7BAY6|F7BAY6_HORSE:sp|P35747|ALBU_HORSE	Carbamidomethylation	C11:Carbamidomethylation:1000.00
AETFTFHADIC(+57.02)TLPEDEKQIK	53.64	2492.19	21	3.1	624.057	37.61	1160000000	110	11283	JA_170817_90min_nat110.raw	tr|F7BAY6|F7BAY6_HORSE:sp|P35747|ALBU_HORSE	Carbamidomethylation	C11:Carbamidomethylation:1000.00
AETFTFHADIC(+57.02)TLPEDEKQIK	53.64	2492.19	21	4.2	624.057	55.1		21	16840	JA_100817_90min_nat21.raw	tr|F7BAY6|F7BAY6_HORSE:sp|P35747|ALBU_HORSE	Carbamidomethylation	C11:Carbamidomethylation:1000.00
AETFTFHADIC(+57.02)TLPEDEKQIK	53.64	2492.19	21	5.7	624.058	37.64	50400000	43	11214	JA_100817_90min_nat43.raw	tr|F7BAY6|F7BAY6_HORSE:sp|P35747|ALBU_HORSE	Carbamidomethylation	C11:Carbamidomethylation:1000.00
AETFTFHADIC(+57.02)TLPEDEKQIK	53.64	2492.19	21	2.4	624.056	44.43	3530000	60	13648	JA_170817_90min_nat60.raw	tr|F7BAY6|F7BAY6_HORSE:sp|P35747|ALBU_HORSE	Carbamidomethylation	C11:Carbamidomethylation:1000.00
AETFTFHADIC(+57.02)TLPEDEKQIK	53.64	2492.19	21	4.7	624.058	34.71	1050000000	16	10353	JA_100817_90min_nat16.raw	tr|F7BAY6|F7BAY6_HORSE:sp|P35747|ALBU_HORSE	Carbamidomethylation	C11:Carbamidomethylation:1000.00
AETFTFHADIC(+57.02)TLPEDEKQIK	53.63	2492.19	21	7.2	624.059	68.13	989000	69	20699	JA_170817_90min_nat69.raw	tr|F7BAY6|F7BAY6_HORSE:sp|P35747|ALBU_HORSE	Carbamidomethylation	C11:Carbamidomethylation:1000.00
AETFTFHADIC(+57.02)TLPEDEKQIK	53.62	2492.19	21	1.4	624.056	37.71	1110000000	120	11155	JA_170817_90min_nat120.raw	tr|F7BAY6|F7BAY6_HORSE:sp|P35747|ALBU_HORSE	Carbamidomethylation	C11:Carbamidomethylation:1000.00
AETFTFHADIC(+57.02)TLPEDEKQIK	53.62	2492.19	21	4.6	624.057	38.58	1400000000	79	11514	JA_170817_90min_nat79.raw	tr|F7BAY6|F7BAY6_HORSE:sp|P35747|ALBU_HORSE	Carbamidomethylation	C11:Carbamidomethylation:1000.00
AETFTFHADIC(+57.02)TLPEDEKQIK	53.62	2492.19	21	4.4	624.057	41.18	90700000	71	12585	JA_170817_90min_nat71.raw	tr|F7BAY6|F7BAY6_HORSE:sp|P35747|ALBU_HORSE	Carbamidomethylation	C11:Carbamidomethylation:1000.00
AETFTFHADIC(+57.02)TLPEDEKQIK	53.61	2492.19	21	3.5	624.057	40.87	23200000	94	12437	JA_170817_90min_nat94.raw	tr|F7BAY6|F7BAY6_HORSE:sp|P35747|ALBU_HORSE	Carbamidomethylation	C11:Carbamidomethylation:1000.00
AETFTFHADIC(+57.02)TLPEDEKQIK	53.61	2492.19	21	3.2	624.057	37.62	1310000000	113	11128	JA_170817_90min_nat113.raw	tr|F7BAY6|F7BAY6_HORSE:sp|P35747|ALBU_HORSE	Carbamidomethylation	C11:Carbamidomethylation:1000.00
AETFTFHADIC(+57.02)TLPEDEKQIK	53.61	2492.19	21	4.1	624.057	35.61	612000000	34	10412	JA_100817_90min_nat34.raw	tr|F7BAY6|F7BAY6_HORSE:sp|P35747|ALBU_HORSE	Carbamidomethylation	C11:Carbamidomethylation:1000.00
AETFTFHADIC(+57.02)TLPEDEKQIK	53.61	2492.19	21	1.5	624.056	38.33		123	11371	JA_170817_90min_nat123.raw	tr|F7BAY6|F7BAY6_HORSE:sp|P35747|ALBU_HORSE	Carbamidomethylation	C11:Carbamidomethylation:1000.00
AETFTFHADIC(+57.02)TLPEDEKQIK	53.6	2492.19	21	3	624.057	39.89	61700000	91	12005	JA_170817_90min_nat91.raw	tr|F7BAY6|F7BAY6_HORSE:sp|P35747|ALBU_HORSE	Carbamidomethylation	C11:Carbamidomethylation:1000.00
AETFTFHADIC(+57.02)TLPEDEKQIK	53.6	2492.19	21	3.5	624.057	42.82	112000000	104	12904	JA_170817_90min_nat104.raw	tr|F7BAY6|F7BAY6_HORSE:sp|P35747|ALBU_HORSE	Carbamidomethylation	C11:Carbamidomethylation:1000.00
AETFTFHADIC(+57.02)TLPEDEKQIK	53.6	2492.19	21	3.4	624.057	39.59	35600000	111	11927	JA_170817_90min_nat111.raw	tr|F7BAY6|F7BAY6_HORSE:sp|P35747|ALBU_HORSE	Carbamidomethylation	C11:Carbamidomethylation:1000.00
AETFTFHADIC(+57.02)TLPEDEKQIK	53.59	2492.19	21	3.1	624.057	37.6	736000000	111	11243	JA_170817_90min_nat111.raw	tr|F7BAY6|F7BAY6_HORSE:sp|P35747|ALBU_HORSE	Carbamidomethylation	C11:Carbamidomethylation:1000.00
AETFTFHADIC(+57.02)TLPEDEKQIK	53.59	2492.19	21	5.2	624.058	36.66	1720000000	100	10912	JA_170817_90min_nat100.raw	tr|F7BAY6|F7BAY6_HORSE:sp|P35747|ALBU_HORSE	Carbamidomethylation	C11:Carbamidomethylation:1000.00
AETFTFHADIC(+57.02)TLPEDEKQIK	53.58	2492.19	21	1.7	624.056	40.53	139000000	69	12413	JA_170817_90min_nat69.raw	tr|F7BAY6|F7BAY6_HORSE:sp|P35747|ALBU_HORSE	Carbamidomethylation	C11:Carbamidomethylation:1000.00
AETFTFHADIC(+57.02)TLPEDEKQIK	53.57	2492.19	21	4.3	624.057	38.08	27300000	35	11379	JA_100817_90min_nat35.raw	tr|F7BAY6|F7BAY6_HORSE:sp|P35747|ALBU_HORSE	Carbamidomethylation	C11:Carbamidomethylation:1000.00
AETFTFHADIC(+57.02)TLPEDEKQIK	53.57	2492.19	21	4.9	624.058	34.87	1690000000	15	10316	JA_100817_90min_nat15.raw	tr|F7BAY6|F7BAY6_HORSE:sp|P35747|ALBU_HORSE	Carbamidomethylation	C11:Carbamidomethylation:1000.00
AETFTFHADIC(+57.02)TLPEDEKQIK	53.57	2492.19	21	3.6	624.057	34.08	796000000	1	10161	JA_100817_nat1_90min.raw	tr|F7BAY6|F7BAY6_HORSE:sp|P35747|ALBU_HORSE	Carbamidomethylation	C11:Carbamidomethylation:1000.00
AETFTFHADIC(+57.02)TLPEDEKQIK	53.56	2492.19	21	1.8	624.056	40.19	61700000	129	12086	JA_170817_90min_nat129.raw	tr|F7BAY6|F7BAY6_HORSE:sp|P35747|ALBU_HORSE	Carbamidomethylation	C11:Carbamidomethylation:1000.00
AETFTFHADIC(+57.02)TLPEDEKQIK	53.56	2492.19	21	2.7	624.056	35.22	1220000000	31	10518	JA_100817_90min_nat31.raw	tr|F7BAY6|F7BAY6_HORSE:sp|P35747|ALBU_HORSE	Carbamidomethylation	C11:Carbamidomethylation:1000.00
AETFTFHADIC(+57.02)TLPEDEKQIK	53.55	2492.19	21	4.2	624.057	36.41	495000000	57	10806	JA_100817_90min_nat57.raw	tr|F7BAY6|F7BAY6_HORSE:sp|P35747|ALBU_HORSE	Carbamidomethylation	C11:Carbamidomethylation:1000.00
AETFTFHADIC(+57.02)TLPEDEKQIK	53.55	2492.19	21	6	624.058	46.2	3120000	41	14009	JA_100817_90min_nat41.raw	tr|F7BAY6|F7BAY6_HORSE:sp|P35747|ALBU_HORSE	Carbamidomethylation	C11:Carbamidomethylation:1000.00
AETFTFHADIC(+57.02)TLPEDEKQIK	53.55	2492.19	21	1.7	624.056	40.58	38200000	123	12130	JA_170817_90min_nat123.raw	tr|F7BAY6|F7BAY6_HORSE:sp|P35747|ALBU_HORSE	Carbamidomethylation	C11:Carbamidomethylation:1000.00
AETFTFHADIC(+57.02)TLPEDEKQIK	53.55	2492.19	21	1.3	624.055	43.37	31100000	21	13148	JA_100817_90min_nat21.raw	tr|F7BAY6|F7BAY6_HORSE:sp|P35747|ALBU_HORSE	Carbamidomethylation	C11:Carbamidomethylation:1000.00
AETFTFHADIC(+57.02)TLPEDEKQIK	53.54	2492.19	21	4.9	624.058	45		74	13651	JA_170817_90min_nat74.raw	tr|F7BAY6|F7BAY6_HORSE:sp|P35747|ALBU_HORSE	Carbamidomethylation	C11:Carbamidomethylation:1000.00
AETFTFHADIC(+57.02)TLPEDEKQIK	53.53	2492.19	21	1.1	624.055	43.73	16200000	67	13362	JA_170817_90min_nat67.raw	tr|F7BAY6|F7BAY6_HORSE:sp|P35747|ALBU_HORSE	Carbamidomethylation	C11:Carbamidomethylation:1000.00
AETFTFHADIC(+57.02)TLPEDEKQIK	53.53	2492.19	21	2.2	624.056	39.56	47100000	126	11953	JA_170817_90min_nat126.raw	tr|F7BAY6|F7BAY6_HORSE:sp|P35747|ALBU_HORSE	Carbamidomethylation	C11:Carbamidomethylation:1000.00
AETFTFHADIC(+57.02)TLPEDEKQIK	53.52	2492.19	21	3.9	624.057	36.18	2830000	100	10747	JA_170817_90min_nat100.raw	tr|F7BAY6|F7BAY6_HORSE:sp|P35747|ALBU_HORSE	Carbamidomethylation	C11:Carbamidomethylation:1000.00
AETFTFHADIC(+57.02)TLPEDEKQIK	53.51	2492.19	21	0	624.055	36.84	2840000	120	10877	JA_170817_90min_nat120.raw	tr|F7BAY6|F7BAY6_HORSE:sp|P35747|ALBU_HORSE	Carbamidomethylation	C11:Carbamidomethylation:1000.00
AETFTFHADIC(+57.02)TLPEDEKQIK	53.51	2492.19	21	2.1	624.056	38.76	1020000	88	11568	JA_170817_90min_nat88.raw	tr|F7BAY6|F7BAY6_HORSE:sp|P35747|ALBU_HORSE	Carbamidomethylation	C11:Carbamidomethylation:1000.00
AETFTFHADIC(+57.02)TLPEDEKQIK	53.51	2492.19	21	2.7	624.056	34.04	1040000000	12	10128	JA_100817_nat12_90min.raw	tr|F7BAY6|F7BAY6_HORSE:sp|P35747|ALBU_HORSE	Carbamidomethylation	C11:Carbamidomethylation:1000.00
AETFTFHADIC(+57.02)TLPEDEKQIK	53.5	2492.19	21	4.2	624.057	33.47	1630000000	2	9932	JA_100817_nat2_90min.raw	tr|F7BAY6|F7BAY6_HORSE:sp|P35747|ALBU_HORSE	Carbamidomethylation	C11:Carbamidomethylation:1000.00
AETFTFHADIC(+57.02)TLPEDEKQIK	53.5	2492.19	21	3.7	624.057	35.8	1650000000	33	10502	JA_100817_90min_nat33.raw	tr|F7BAY6|F7BAY6_HORSE:sp|P35747|ALBU_HORSE	Carbamidomethylation	C11:Carbamidomethylation:1000.00
AETFTFHADIC(+57.02)TLPEDEKQIK	53.5	2492.19	21	1.7	624.056	41.14	87100000	120	12285	JA_170817_90min_nat120.raw	tr|F7BAY6|F7BAY6_HORSE:sp|P35747|ALBU_HORSE	Carbamidomethylation	C11:Carbamidomethylation:1000.00
AETFTFHADIC(+57.02)TLPEDEKQIK	53.5	2492.19	21	3.5	624.057	40.53	31100000	21	12200	JA_100817_90min_nat21.raw	tr|F7BAY6|F7BAY6_HORSE:sp|P35747|ALBU_HORSE	Carbamidomethylation	C11:Carbamidomethylation:1000.00
AETFTFHADIC(+57.02)TLPEDEKQIK	53.49	2492.19	21	5.3	624.058	35.97	1240000000	43	10642	JA_100817_90min_nat43.raw	tr|F7BAY6|F7BAY6_HORSE:sp|P35747|ALBU_HORSE	Carbamidomethylation	C11:Carbamidomethylation:1000.00
AETFTFHADIC(+57.02)TLPEDEKQIK	53.49	2492.19	21	2.7	624.056	41.22	91200000	113	12337	JA_170817_90min_nat113.raw	tr|F7BAY6|F7BAY6_HORSE:sp|P35747|ALBU_HORSE	Carbamidomethylation	C11:Carbamidomethylation:1000.00
AETFTFHADIC(+57.02)TLPEDEKQIK	53.49	2492.19	21	2.7	624.056	36.25		20	10787	JA_100817_90min_nat20.raw	tr|F7BAY6|F7BAY6_HORSE:sp|P35747|ALBU_HORSE	Carbamidomethylation	C11:Carbamidomethylation:1000.00
AETFTFHADIC(+57.02)TLPEDEKQIK	53.48	2492.19	21	4.3	624.057	39.99	78700000	37	11845	JA_100817_90min_nat37.raw	tr|F7BAY6|F7BAY6_HORSE:sp|P35747|ALBU_HORSE	Carbamidomethylation	C11:Carbamidomethylation:1000.00
AETFTFHADIC(+57.02)TLPEDEKQIK	53.48	2492.19	21	4.5	624.057	68.05	262000	82	20212	JA_170817_90min_nat82.raw	tr|F7BAY6|F7BAY6_HORSE:sp|P35747|ALBU_HORSE	Carbamidomethylation	C11:Carbamidomethylation:1000.00
AETFTFHADIC(+57.02)TLPEDEKQIK	53.47	2492.19	21	6	624.058	68.11	590000	71	20708	JA_170817_90min_nat71.raw	tr|F7BAY6|F7BAY6_HORSE:sp|P35747|ALBU_HORSE	Carbamidomethylation	C11:Carbamidomethylation:1000.00
AETFTFHADIC(+57.02)TLPEDEKQIK	53.46	2492.19	21	3.5	624.057	39.14	46100000	95	11755	JA_170817_90min_nat95.raw	tr|F7BAY6|F7BAY6_HORSE:sp|P35747|ALBU_HORSE	Carbamidomethylation	C11:Carbamidomethylation:1000.00
AETFTFHADIC(+57.02)TLPEDEKQIK	53.46	2492.19	21	6.2	624.058	38.44	950000000	99	11523	JA_170817_90min_nat99.raw	tr|F7BAY6|F7BAY6_HORSE:sp|P35747|ALBU_HORSE	Carbamidomethylation	C11:Carbamidomethylation:1000.00
AETFTFHADIC(+57.02)TLPEDEKQIK	53.44	2492.19	21	2.7	624.056	38.06	669000000	140	11262	JA_170817_90min_nat77c.raw	tr|F7BAY6|F7BAY6_HORSE:sp|P35747|ALBU_HORSE	Carbamidomethylation	C11:Carbamidomethylation:1000.00
AETFTFHADIC(+57.02)TLPEDEKQIK	53.44	2492.19	21	3.7	624.057	45.77	3310000	75	14009	JA_170817_90min_nat75.raw	tr|F7BAY6|F7BAY6_HORSE:sp|P35747|ALBU_HORSE	Carbamidomethylation	C11:Carbamidomethylation:1000.00
AETFTFHADIC(+57.02)TLPEDEKQIK	53.43	2492.19	21	3.2	624.057	37.3	1090000000	81	11096	JA_170817_90min_nat81.raw	tr|F7BAY6|F7BAY6_HORSE:sp|P35747|ALBU_HORSE	Carbamidomethylation	C11:Carbamidomethylation:1000.00
AETFTFHADIC(+57.02)TLPEDEKQIK	53.43	2492.19	21	3.4	624.057	40.24	97200000	107	12033	JA_170817_90min_nat107.raw	tr|F7BAY6|F7BAY6_HORSE:sp|P35747|ALBU_HORSE	Carbamidomethylation	C11:Carbamidomethylation:1000.00
AETFTFHADIC(+57.02)TLPEDEKQIK	53.42	2492.19	21	2.7	624.056	39.87	43900000	135	12190	JA_170817_90min_POOL_BATCH_2.raw	tr|F7BAY6|F7BAY6_HORSE:sp|P35747|ALBU_HORSE	Carbamidomethylation	C11:Carbamidomethylation:1000.00
AETFTFHADIC(+57.02)TLPEDEKQIK	53.41	2492.19	21	6.4	624.059	50.59	1040000	136	15530	JA_170817_90min_POOL_BATCH_3.raw	tr|F7BAY6|F7BAY6_HORSE:sp|P35747|ALBU_HORSE	Carbamidomethylation	C11:Carbamidomethylation:1000.00
AETFTFHADIC(+57.02)TLPEDEKQIK	53.36	2492.19	21	4	624.057	38.45		27	11593	JA_100817_90min_nat27.raw	tr|F7BAY6|F7BAY6_HORSE:sp|P35747|ALBU_HORSE	Carbamidomethylation	C11:Carbamidomethylation:1000.00
AETFTFHADIC(+57.02)TLPEDEKQIK	53.35	2492.19	21	2.9	624.056	39.61	37500000	104	11818	JA_170817_90min_nat104.raw	tr|F7BAY6|F7BAY6_HORSE:sp|P35747|ALBU_HORSE	Carbamidomethylation	C11:Carbamidomethylation:1000.00
AETFTFHADIC(+57.02)TLPEDEKQIK	53.32	2492.19	21	3	624.057	37.46	2390000000	105	11113	JA_170817_90min_nat105.raw	tr|F7BAY6|F7BAY6_HORSE:sp|P35747|ALBU_HORSE	Carbamidomethylation	C11:Carbamidomethylation:1000.00
AETFTFHADIC(+57.02)TLPEDEKQIK	53.31	2492.19	21	4	624.057	41.84	51700000	82	12556	JA_170817_90min_nat82.raw	tr|F7BAY6|F7BAY6_HORSE:sp|P35747|ALBU_HORSE	Carbamidomethylation	C11:Carbamidomethylation:1000.00
AETFTFHADIC(+57.02)TLPEDEKQIK	53.3	2492.19	21	3.8	624.057	36.11	60300000	15	10725	JA_100817_90min_nat15.raw	tr|F7BAY6|F7BAY6_HORSE:sp|P35747|ALBU_HORSE	Carbamidomethylation	C11:Carbamidomethylation:1000.00
AETFTFHADIC(+57.02)TLPEDEKQIK	53.29	2492.19	21	3.8	624.057	38.23	2390000000	105	11378	JA_170817_90min_nat105.raw	tr|F7BAY6|F7BAY6_HORSE:sp|P35747|ALBU_HORSE	Carbamidomethylation	C11:Carbamidomethylation:1000.00
AETFTFHADIC(+57.02)TLPEDEKQIK	53.29	2492.19	21	6.3	624.058	38.17	51200000	54	11203	JA_100817_90min_nat54.raw	tr|F7BAY6|F7BAY6_HORSE:sp|P35747|ALBU_HORSE	Carbamidomethylation	C11:Carbamidomethylation:1000.00
AETFTFHADIC(+57.02)TLPEDEKQIK	53.29	2492.19	21	4.3	624.057	38.78	88000000	25	11685	JA_100817_90min_nat25.raw	tr|F7BAY6|F7BAY6_HORSE:sp|P35747|ALBU_HORSE	Carbamidomethylation	C11:Carbamidomethylation:1000.00
AETFTFHADIC(+57.02)TLPEDEKQIK	53.28	2492.19	21	4.5	624.057	34.51	1100000000	14	10281	JA_100817_nat14_90min.raw	tr|F7BAY6|F7BAY6_HORSE:sp|P35747|ALBU_HORSE	Carbamidomethylation	C11:Carbamidomethylation:1000.00
AETFTFHADIC(+57.02)TLPEDEKQIK	53.28	2492.19	21	3.3	624.057	34.28	1180000000	5	10216	JA_100817_nat5_90min.raw	tr|F7BAY6|F7BAY6_HORSE:sp|P35747|ALBU_HORSE	Carbamidomethylation	C11:Carbamidomethylation:1000.00
AETFTFHADIC(+57.02)TLPEDEKQIK	53.27	2492.19	21	3.7	624.057	39.18		11	11772	JA_100817_nat11_90min.raw	tr|F7BAY6|F7BAY6_HORSE:sp|P35747|ALBU_HORSE	Carbamidomethylation	C11:Carbamidomethylation:1000.00
AETFTFHADIC(+57.02)TLPEDEKQIK	53.26	2492.19	21	1.4	624.055	39.68	74400000	59	11941	JA_170817_90min_nat59.raw	tr|F7BAY6|F7BAY6_HORSE:sp|P35747|ALBU_HORSE	Carbamidomethylation	C11:Carbamidomethylation:1000.00
AETFTFHADIC(+57.02)TLPEDEKQIK	53.26	2492.19	21	5.3	624.058	43.92		73	13449	JA_170817_90min_nat73.raw	tr|F7BAY6|F7BAY6_HORSE:sp|P35747|ALBU_HORSE	Carbamidomethylation	C11:Carbamidomethylation:1000.00
AETFTFHADIC(+57.02)TLPEDEKQIK	53.26	2492.19	21	5	624.058	50.08	4910000	74	15202	JA_170817_90min_nat74.raw	tr|F7BAY6|F7BAY6_HORSE:sp|P35747|ALBU_HORSE	Carbamidomethylation	C11:Carbamidomethylation:1000.00
AETFTFHADIC(+57.02)TLPEDEKQIK	53.24	2492.19	21	3.3	624.057	41.07	124000000	110	12469	JA_170817_90min_nat110.raw	tr|F7BAY6|F7BAY6_HORSE:sp|P35747|ALBU_HORSE	Carbamidomethylation	C11:Carbamidomethylation:1000.00
AETFTFHADIC(+57.02)TLPEDEKQIK	53.24	2492.19	21	4.7	624.058	36.16	1650000000	33	10628	JA_100817_90min_nat33.raw	tr|F7BAY6|F7BAY6_HORSE:sp|P35747|ALBU_HORSE	Carbamidomethylation	C11:Carbamidomethylation:1000.00
AETFTFHADIC(+57.02)TLPEDEKQIK	53.22	2492.19	21	4.1	624.057	37.38	44300000	29	11142	JA_100817_90min_nat29.raw	tr|F7BAY6|F7BAY6_HORSE:sp|P35747|ALBU_HORSE	Carbamidomethylation	C11:Carbamidomethylation:1000.00
AETFTFHADIC(+57.02)TLPEDEKQIK	53.21	2492.19	21	3.8	624.057	39.14	668000	139	11746	JA_170817_90min_nat77b.raw	tr|F7BAY6|F7BAY6_HORSE:sp|P35747|ALBU_HORSE	Carbamidomethylation	C11:Carbamidomethylation:1000.00
AETFTFHADIC(+57.02)TLPEDEKQIK	53.2	2492.19	21	3.1	624.057	36.53	1170000000	32	10861	JA_100817_90min_nat32.raw	tr|F7BAY6|F7BAY6_HORSE:sp|P35747|ALBU_HORSE	Carbamidomethylation	C11:Carbamidomethylation:1000.00
AETFTFHADIC(+57.02)TLPEDEKQIK	53.2	2492.19	21	3.2	624.057	39.5	57200000	108	11825	JA_170817_90min_nat108.raw	tr|F7BAY6|F7BAY6_HORSE:sp|P35747|ALBU_HORSE	Carbamidomethylation	C11:Carbamidomethylation:1000.00
AETFTFHADIC(+57.02)TLPEDEKQIK	53.18	2492.19	21	6	624.058	42.66		98	12894	JA_170817_90min_nat98.raw	tr|F7BAY6|F7BAY6_HORSE:sp|P35747|ALBU_HORSE	Carbamidomethylation	C11:Carbamidomethylation:1000.00
AETFTFHADIC(+57.02)TLPEDEKQIK	53.18	2492.19	21	4.6	624.057	37.04	22900000	17	10994	JA_100817_90min_nat17.raw	tr|F7BAY6|F7BAY6_HORSE:sp|P35747|ALBU_HORSE	Carbamidomethylation	C11:Carbamidomethylation:1000.00
AETFTFHADIC(+57.02)TLPEDEKQIK	53.18	2492.19	21	3.2	624.057	36.47	11900000	17	10798	JA_100817_90min_nat17.raw	tr|F7BAY6|F7BAY6_HORSE:sp|P35747|ALBU_HORSE	Carbamidomethylation	C11:Carbamidomethylation:1000.00
AETFTFHADIC(+57.02)TLPEDEKQIK	53.17	2492.19	21	6	624.058	37.9		37	11139	JA_100817_90min_nat37.raw	tr|F7BAY6|F7BAY6_HORSE:sp|P35747|ALBU_HORSE	Carbamidomethylation	C11:Carbamidomethylation:1000.00
AETFTFHADIC(+57.02)TLPEDEKQIK	53.17	2492.19	21	2.7	624.056	38.77	781000000	86	11549	JA_170817_90min_nat86.raw	tr|F7BAY6|F7BAY6_HORSE:sp|P35747|ALBU_HORSE	Carbamidomethylation	C11:Carbamidomethylation:1000.00
AETFTFHADIC(+57.02)TLPEDEKQIK	53.16	2492.19	21	3.1	624.057	37.14	1450000000	109	10989	JA_170817_90min_nat109.raw	tr|F7BAY6|F7BAY6_HORSE:sp|P35747|ALBU_HORSE	Carbamidomethylation	C11:Carbamidomethylation:1000.00
AETFTFHADIC(+57.02)TLPEDEKQIK	53.16	2492.19	21	3.3	624.057	43.19		96	13056	JA_170817_90min_nat96.raw	tr|F7BAY6|F7BAY6_HORSE:sp|P35747|ALBU_HORSE	Carbamidomethylation	C11:Carbamidomethylation:1000.00
AETFTFHADIC(+57.02)TLPEDEKQIK	53.15	2492.19	21	4.2	624.057	36.74		3	11058	JA_100817_nat3_90min.raw	tr|F7BAY6|F7BAY6_HORSE:sp|P35747|ALBU_HORSE	Carbamidomethylation	C11:Carbamidomethylation:1000.00
AETFTFHADIC(+57.02)TLPEDEKQIK	53.14	2492.19	21	4.7	624.058	41.03		63	12458	JA_170817_90min_nat63.raw	tr|F7BAY6|F7BAY6_HORSE:sp|P35747|ALBU_HORSE	Carbamidomethylation	C11:Carbamidomethylation:1000.00
AETFTFHADIC(+57.02)TLPEDEKQIK	53.11	2492.19	21	2.6	624.056	41.67	91000000	130	12549	JA_170817_90min_nat130.raw	tr|F7BAY6|F7BAY6_HORSE:sp|P35747|ALBU_HORSE	Carbamidomethylation	C11:Carbamidomethylation:1000.00
AETFTFHADIC(+57.02)TLPEDEKQIK	53.1	2492.19	21	-0.4	831.737	36.82	94400	32	10960	JA_100817_90min_nat32.raw	tr|F7BAY6|F7BAY6_HORSE:sp|P35747|ALBU_HORSE	Carbamidomethylation	C11:Carbamidomethylation:1000.00
AETFTFHADIC(+57.02)TLPEDEKQIK	53.1	2492.19	21	0.6	624.055	40.52	87100000	120	12091	JA_170817_90min_nat120.raw	tr|F7BAY6|F7BAY6_HORSE:sp|P35747|ALBU_HORSE	Carbamidomethylation	C11:Carbamidomethylation:1000.00
AETFTFHADIC(+57.02)TLPEDEKQIK	53.09	2492.19	21	5.6	624.058	45.61		136	13972	JA_170817_90min_POOL_BATCH_3.raw	tr|F7BAY6|F7BAY6_HORSE:sp|P35747|ALBU_HORSE	Carbamidomethylation	C11:Carbamidomethylation:1000.00
AETFTFHADIC(+57.02)TLPEDEKQIK	53.09	2492.19	21	3	831.74	40.37	4770000	121	12155	JA_170817_90min_nat121.raw	tr|F7BAY6|F7BAY6_HORSE:sp|P35747|ALBU_HORSE	Carbamidomethylation	C11:Carbamidomethylation:1000.00
AETFTFHADIC(+57.02)TLPEDEKQIK	53.09	2492.19	21	3.8	624.057	37.69	1410000000	88	11206	JA_170817_90min_nat88.raw	tr|F7BAY6|F7BAY6_HORSE:sp|P35747|ALBU_HORSE	Carbamidomethylation	C11:Carbamidomethylation:1000.00
AETFTFHADIC(+57.02)TLPEDEKQIK	53.08	2492.19	21	2.4	624.056	56.61	1040000	58	17540	JA_170817_90min_nat58.raw	tr|F7BAY6|F7BAY6_HORSE:sp|P35747|ALBU_HORSE	Carbamidomethylation	C11:Carbamidomethylation:1000.00
AETFTFHADIC(+57.02)TLPEDEKQIK	53.08	2492.19	21	0.5	624.055	40.31	91300000	116	12155	JA_170817_90min_nat116.raw	tr|F7BAY6|F7BAY6_HORSE:sp|P35747|ALBU_HORSE	Carbamidomethylation	C11:Carbamidomethylation:1000.00
AETFTFHADIC(+57.02)TLPEDEKQIK	53.08	2492.19	21	4.4	624.057	37.71	1460000000	136	11297	JA_170817_90min_POOL_BATCH_3.raw	tr|F7BAY6|F7BAY6_HORSE:sp|P35747|ALBU_HORSE	Carbamidomethylation	C11:Carbamidomethylation:1000.00
AETFTFHADIC(+57.02)TLPEDEKQIK	53.06	2492.19	21	4.4	624.057	39.77	87100000	120	11838	JA_170817_90min_nat120.raw	tr|F7BAY6|F7BAY6_HORSE:sp|P35747|ALBU_HORSE	Carbamidomethylation	C11:Carbamidomethylation:1000.00
AETFTFHADIC(+57.02)TLPEDEKQIK	53.05	2492.19	21	6	624.058	38.79	65000000	39	11572	JA_100817_90min_nat39.raw	tr|F7BAY6|F7BAY6_HORSE:sp|P35747|ALBU_HORSE	Carbamidomethylation	C11:Carbamidomethylation:1000.00
AETFTFHADIC(+57.02)TLPEDEKQIK	53.05	2492.19	21	6.3	624.058	52.13	216000	54	15676	JA_100817_90min_nat54.raw	tr|F7BAY6|F7BAY6_HORSE:sp|P35747|ALBU_HORSE	Carbamidomethylation	C11:Carbamidomethylation:1000.00
AETFTFHADIC(+57.02)TLPEDEKQIK	53.04	2492.19	21	4.1	624.057	44.23		70	13524	JA_170817_90min_nat70.raw	tr|F7BAY6|F7BAY6_HORSE:sp|P35747|ALBU_HORSE	Carbamidomethylation	C11:Carbamidomethylation:1000.00
AETFTFHADIC(+57.02)TLPEDEKQIK	53.02	2492.19	21	3.1	624.057	38.56	1830000000	104	11484	JA_170817_90min_nat104.raw	tr|F7BAY6|F7BAY6_HORSE:sp|P35747|ALBU_HORSE	Carbamidomethylation	C11:Carbamidomethylation:1000.00
AETFTFHADIC(+57.02)TLPEDEKQIK	53.02	2492.19	21	4.9	624.058	37.73	1320000000	27	11340	JA_100817_90min_nat27.raw	tr|F7BAY6|F7BAY6_HORSE:sp|P35747|ALBU_HORSE	Carbamidomethylation	C11:Carbamidomethylation:1000.00
AETFTFHADIC(+57.02)TLPEDEKQIK	53	2492.19	21	5.2	624.058	37.23	810000000	77	11001	JA_100817_90min_nat77.raw	tr|F7BAY6|F7BAY6_HORSE:sp|P35747|ALBU_HORSE	Carbamidomethylation	C11:Carbamidomethylation:1000.00
AETFTFHADIC(+57.02)TLPEDEKQIK	52.99	2492.19	21	5.2	624.058	37.37	1720000000	100	11143	JA_170817_90min_nat100.raw	tr|F7BAY6|F7BAY6_HORSE:sp|P35747|ALBU_HORSE	Carbamidomethylation	C11:Carbamidomethylation:1000.00
AETFTFHADIC(+57.02)TLPEDEKQIK	52.99	2492.19	21	3.8	624.057	43.02		106	12991	JA_170817_90min_nat106.raw	tr|F7BAY6|F7BAY6_HORSE:sp|P35747|ALBU_HORSE	Carbamidomethylation	C11:Carbamidomethylation:1000.00
AETFTFHADIC(+57.02)TLPEDEKQIK	52.98	2492.19	21	1.4	624.055	37.16	1530000000	133	11082	JA_170817_90min_ALL_BATCHES_POOLED_3rd.raw	tr|F7BAY6|F7BAY6_HORSE:sp|P35747|ALBU_HORSE	Carbamidomethylation	C11:Carbamidomethylation:1000.00
AETFTFHADIC(+57.02)TLPEDEKQIK	52.98	2492.19	21	4.6	624.057	43.7	67500000	40	13220	JA_100817_90min_nat40.raw	tr|F7BAY6|F7BAY6_HORSE:sp|P35747|ALBU_HORSE	Carbamidomethylation	C11:Carbamidomethylation:1000.00
AETFTFHADIC(+57.02)TLPEDEKQIK	52.97	2492.19	21	2	624.056	36.63	2380000	109	10823	JA_170817_90min_nat109.raw	tr|F7BAY6|F7BAY6_HORSE:sp|P35747|ALBU_HORSE	Carbamidomethylation	C11:Carbamidomethylation:1000.00
AETFTFHADIC(+57.02)TLPEDEKQIK	52.96	2492.19	21	2.8	624.056	40.03		92	11969	JA_170817_90min_nat92.raw	tr|F7BAY6|F7BAY6_HORSE:sp|P35747|ALBU_HORSE	Carbamidomethylation	C11:Carbamidomethylation:1000.00
AETFTFHADIC(+57.02)TLPEDEKQIK	52.96	2492.19	21	2.1	624.056	43.21		78	13198	JA_170817_90min_nat78.raw	tr|F7BAY6|F7BAY6_HORSE:sp|P35747|ALBU_HORSE	Carbamidomethylation	C11:Carbamidomethylation:1000.00
AETFTFHADIC(+57.02)TLPEDEKQIK	52.96	2492.19	21	1.9	624.056	37.54	1240000000	116	11205	JA_170817_90min_nat116.raw	tr|F7BAY6|F7BAY6_HORSE:sp|P35747|ALBU_HORSE	Carbamidomethylation	C11:Carbamidomethylation:1000.00
AETFTFHADIC(+57.02)TLPEDEKQIK	52.96	2492.19	21	2.5	624.056	42.74	129000000	64	12942	JA_170817_90min_nat64.raw	tr|F7BAY6|F7BAY6_HORSE:sp|P35747|ALBU_HORSE	Carbamidomethylation	C11:Carbamidomethylation:1000.00
AETFTFHADIC(+57.02)TLPEDEKQIK	52.95	2492.19	21	4.5	624.057	39.56	88400000	132	11910	JA_170817_90min_ALL_BATCHES_POOLED.raw	tr|F7BAY6|F7BAY6_HORSE:sp|P35747|ALBU_HORSE	Carbamidomethylation	C11:Carbamidomethylation:1000.00
AETFTFHADIC(+57.02)TLPEDEKQIK	52.92	2492.19	21	4.9	624.058	43.89		96	13286	JA_170817_90min_nat96.raw	tr|F7BAY6|F7BAY6_HORSE:sp|P35747|ALBU_HORSE	Carbamidomethylation	C11:Carbamidomethylation:1000.00
AETFTFHADIC(+57.02)TLPEDEKQIK	52.92	2492.19	21	2.9	624.056	34.46	796000000	1	10299	JA_100817_nat1_90min.raw	tr|F7BAY6|F7BAY6_HORSE:sp|P35747|ALBU_HORSE	Carbamidomethylation	C11:Carbamidomethylation:1000.00
AETFTFHADIC(+57.02)TLPEDEKQIK	52.92	2492.19	21	4.4	624.057	42.98	116000000	70	13117	JA_170817_90min_nat70.raw	tr|F7BAY6|F7BAY6_HORSE:sp|P35747|ALBU_HORSE	Carbamidomethylation	C11:Carbamidomethylation:1000.00
AETFTFHADIC(+57.02)TLPEDEKQIK	52.91	2492.19	21	1.4	624.056	37.3	845000000	123	11012	JA_170817_90min_nat123.raw	tr|F7BAY6|F7BAY6_HORSE:sp|P35747|ALBU_HORSE	Carbamidomethylation	C11:Carbamidomethylation:1000.00
AETFTFHADIC(+57.02)TLPEDEKQIK	52.9	2492.19	21	4.4	624.057	34.17	1120000000	9	10164	JA_100817_nat9_90min.raw	tr|F7BAY6|F7BAY6_HORSE:sp|P35747|ALBU_HORSE	Carbamidomethylation	C11:Carbamidomethylation:1000.00
AETFTFHADIC(+57.02)TLPEDEKQIK	52.89	2492.19	21	3.6	624.057	36.02	45900000	11	10676	JA_100817_nat11_90min.raw	tr|F7BAY6|F7BAY6_HORSE:sp|P35747|ALBU_HORSE	Carbamidomethylation	C11:Carbamidomethylation:1000.00
AETFTFHADIC(+57.02)TLPEDEKQIK	52.88	2492.19	21	2.2	624.056	41.47	86800000	67	12587	JA_170817_90min_nat67.raw	tr|F7BAY6|F7BAY6_HORSE:sp|P35747|ALBU_HORSE	Carbamidomethylation	C11:Carbamidomethylation:1000.00
AETFTFHADIC(+57.02)TLPEDEKQIK	52.87	2492.19	21	2.8	624.056	39.59	91300000	116	11902	JA_170817_90min_nat116.raw	tr|F7BAY6|F7BAY6_HORSE:sp|P35747|ALBU_HORSE	Carbamidomethylation	C11:Carbamidomethylation:1000.00
AETFTFHADIC(+57.02)TLPEDEKQIK	52.87	2492.19	21	6.2	624.058	39.32	41700000	99	11813	JA_170817_90min_nat99.raw	tr|F7BAY6|F7BAY6_HORSE:sp|P35747|ALBU_HORSE	Carbamidomethylation	C11:Carbamidomethylation:1000.00
AETFTFHADIC(+57.02)TLPEDEKQIK	52.87	2492.19	21	4.4	624.057	40.31	53300000	86	12075	JA_170817_90min_nat86.raw	tr|F7BAY6|F7BAY6_HORSE:sp|P35747|ALBU_HORSE	Carbamidomethylation	C11:Carbamidomethylation:1000.00
AETFTFHADIC(+57.02)TLPEDEKQIK	52.87	2492.19	21	3.5	624.057	37.18	1520000000	85	10986	JA_170817_90min_nat85.raw	tr|F7BAY6|F7BAY6_HORSE:sp|P35747|ALBU_HORSE	Carbamidomethylation	C11:Carbamidomethylation:1000.00
AETFTFHADIC(+57.02)TLPEDEKQIK	52.87	2492.19	21	3.6	624.057	38.78	1780000	94	11716	JA_170817_90min_nat94.raw	tr|F7BAY6|F7BAY6_HORSE:sp|P35747|ALBU_HORSE	Carbamidomethylation	C11:Carbamidomethylation:1000.00
AETFTFHADIC(+57.02)TLPEDEKQIK	52.86	2492.19	21	2.3	624.056	40.33	47500000	58	12294	JA_170817_90min_nat58.raw	tr|F7BAY6|F7BAY6_HORSE:sp|P35747|ALBU_HORSE	Carbamidomethylation	C11:Carbamidomethylation:1000.00
AETFTFHADIC(+57.02)TLPEDEKQIK	52.86	2492.19	21	3.1	624.057	42.69	108000000	83	12966	JA_170817_90min_nat83.raw	tr|F7BAY6|F7BAY6_HORSE:sp|P35747|ALBU_HORSE	Carbamidomethylation	C11:Carbamidomethylation:1000.00
AETFTFHADIC(+57.02)TLPEDEKQIK	52.86	2492.19	21	2.4	624.056	40.72	47600000	133	12284	JA_170817_90min_ALL_BATCHES_POOLED_3rd.raw	tr|F7BAY6|F7BAY6_HORSE:sp|P35747|ALBU_HORSE	Carbamidomethylation	C11:Carbamidomethylation:1000.00
AETFTFHADIC(+57.02)TLPEDEKQIK	52.86	2492.19	21	4.5	624.057	39.26	51100000	75	11792	JA_170817_90min_nat75.raw	tr|F7BAY6|F7BAY6_HORSE:sp|P35747|ALBU_HORSE	Carbamidomethylation	C11:Carbamidomethylation:1000.00
AETFTFHADIC(+57.02)TLPEDEKQIK	52.86	2492.19	21	4	624.057	44.08	1520000	67	13482	JA_170817_90min_nat67.raw	tr|F7BAY6|F7BAY6_HORSE:sp|P35747|ALBU_HORSE	Carbamidomethylation	C11:Carbamidomethylation:1000.00
AETFTFHADIC(+57.02)TLPEDEKQIK	52.86	2492.19	21	6	624.058	42.4	29100000	97	12933	JA_170817_90min_nat97.raw	tr|F7BAY6|F7BAY6_HORSE:sp|P35747|ALBU_HORSE	Carbamidomethylation	C11:Carbamidomethylation:1000.00
AETFTFHADIC(+57.02)TLPEDEKQIK	52.85	2492.19	21	4.6	624.057	39.68		92	11849	JA_170817_90min_nat92.raw	tr|F7BAY6|F7BAY6_HORSE:sp|P35747|ALBU_HORSE	Carbamidomethylation	C11:Carbamidomethylation:1000.00
AETFTFHADIC(+57.02)TLPEDEKQIK	52.85	2492.19	21	3.2	624.057	44.61	108000000	83	13582	JA_170817_90min_nat83.raw	tr|F7BAY6|F7BAY6_HORSE:sp|P35747|ALBU_HORSE	Carbamidomethylation	C11:Carbamidomethylation:1000.00
AETFTFHADIC(+57.02)TLPEDEKQIK	52.84	2492.19	21	4.7	624.058	42.28	13100000	26	12983	JA_100817_90min_nat26.raw	tr|F7BAY6|F7BAY6_HORSE:sp|P35747|ALBU_HORSE	Carbamidomethylation	C11:Carbamidomethylation:1000.00
AETFTFHADIC(+57.02)TLPEDEKQIK	52.84	2492.19	21	3.8	624.057	40.23	88400000	132	12143	JA_170817_90min_ALL_BATCHES_POOLED.raw	tr|F7BAY6|F7BAY6_HORSE:sp|P35747|ALBU_HORSE	Carbamidomethylation	C11:Carbamidomethylation:1000.00
AETFTFHADIC(+57.02)TLPEDEKQIK	52.83	2492.19	21	1.8	624.056	41.23	139000000	69	12662	JA_170817_90min_nat69.raw	tr|F7BAY6|F7BAY6_HORSE:sp|P35747|ALBU_HORSE	Carbamidomethylation	C11:Carbamidomethylation:1000.00
AETFTFHADIC(+57.02)TLPEDEKQIK	52.83	2492.19	21	3.5	624.057	33.81	956000000	8	10152	JA_100817_nat8_90min.raw	tr|F7BAY6|F7BAY6_HORSE:sp|P35747|ALBU_HORSE	Carbamidomethylation	C11:Carbamidomethylation:1000.00
AETFTFHADIC(+57.02)TLPEDEKQIK	52.83	2492.19	21	5.6	624.058	39.58	80000000	100	11878	JA_170817_90min_nat100.raw	tr|F7BAY6|F7BAY6_HORSE:sp|P35747|ALBU_HORSE	Carbamidomethylation	C11:Carbamidomethylation:1000.00
AETFTFHADIC(+57.02)TLPEDEKQIK	52.82	2492.19	21	2.3	624.056	46.94	661000	75	14347	JA_170817_90min_nat75.raw	tr|F7BAY6|F7BAY6_HORSE:sp|P35747|ALBU_HORSE	Carbamidomethylation	C11:Carbamidomethylation:1000.00
AETFTFHADIC(+57.02)TLPEDEKQIK	52.8	2492.19	21	3.7	624.057	41.43	116000000	70	12576	JA_170817_90min_nat70.raw	tr|F7BAY6|F7BAY6_HORSE:sp|P35747|ALBU_HORSE	Carbamidomethylation	C11:Carbamidomethylation:1000.00
AETFTFHADIC(+57.02)TLPEDEKQIK	52.8	2492.19	21	5.1	624.058	37.68	1390000000	45	11339	JA_100817_90min_nat45.raw	tr|F7BAY6|F7BAY6_HORSE:sp|P35747|ALBU_HORSE	Carbamidomethylation	C11:Carbamidomethylation:1000.00
AETFTFHADIC(+57.02)TLPEDEKQIK	52.8	2492.19	21	1.9	624.056	43.78	11500000	61	13305	JA_170817_90min_nat61.raw	tr|F7BAY6|F7BAY6_HORSE:sp|P35747|ALBU_HORSE	Carbamidomethylation	C11:Carbamidomethylation:1000.00
AETFTFHADIC(+57.02)TLPEDEKQIK	52.79	2492.19	21	4.6	624.057	40.24	32900000	76	12111	JA_170817_90min_nat76.raw	tr|F7BAY6|F7BAY6_HORSE:sp|P35747|ALBU_HORSE	Carbamidomethylation	C11:Carbamidomethylation:1000.00
AETFTFHADIC(+57.02)TLPEDEKQIK	52.78	2492.19	21	1.6	624.056	38.86	1450000000	109	11575	JA_170817_90min_nat109.raw	tr|F7BAY6|F7BAY6_HORSE:sp|P35747|ALBU_HORSE	Carbamidomethylation	C11:Carbamidomethylation:1000.00
AETFTFHADIC(+57.02)TLPEDEKQIK	52.78	2492.19	21	1.7	624.056	41.47	47100000	126	12612	JA_170817_90min_nat126.raw	tr|F7BAY6|F7BAY6_HORSE:sp|P35747|ALBU_HORSE	Carbamidomethylation	C11:Carbamidomethylation:1000.00
AETFTFHADIC(+57.02)TLPEDEKQIK	52.78	2492.19	21	3.9	624.057	39.02	61200000	84	11610	JA_170817_90min_nat84.raw	tr|F7BAY6|F7BAY6_HORSE:sp|P35747|ALBU_HORSE	Carbamidomethylation	C11:Carbamidomethylation:1000.00
AETFTFHADIC(+57.02)TLPEDEKQIK	52.76	2492.19	21	2.6	831.739	40.88	566000	120	12202	JA_170817_90min_nat120.raw	tr|F7BAY6|F7BAY6_HORSE:sp|P35747|ALBU_HORSE	Carbamidomethylation	C11:Carbamidomethylation:1000.00
AETFTFHADIC(+57.02)TLPEDEKQIK	52.76	2492.19	21	2.9	624.056	42.11	91000000	130	12701	JA_170817_90min_nat130.raw	tr|F7BAY6|F7BAY6_HORSE:sp|P35747|ALBU_HORSE	Carbamidomethylation	C11:Carbamidomethylation:1000.00
AETFTFHADIC(+57.02)TLPEDEKQIK	52.76	2492.19	21	4.8	624.058	40.15		98	12014	JA_170817_90min_nat98.raw	tr|F7BAY6|F7BAY6_HORSE:sp|P35747|ALBU_HORSE	Carbamidomethylation	C11:Carbamidomethylation:1000.00
AETFTFHADIC(+57.02)TLPEDEKQIK	52.72	2492.19	21	4.6	624.057	38.87		27	11745	JA_100817_90min_nat27.raw	tr|F7BAY6|F7BAY6_HORSE:sp|P35747|ALBU_HORSE	Carbamidomethylation	C11:Carbamidomethylation:1000.00
AETFTFHADIC(+57.02)TLPEDEKQIK	52.71	2492.19	21	4.2	624.057	39.95	112000000	104	11927	JA_170817_90min_nat104.raw	tr|F7BAY6|F7BAY6_HORSE:sp|P35747|ALBU_HORSE	Carbamidomethylation	C11:Carbamidomethylation:1000.00
AETFTFHADIC(+57.02)TLPEDEKQIK	52.71	2492.19	21	3.1	624.057	40.5	51700000	82	12087	JA_170817_90min_nat82.raw	tr|F7BAY6|F7BAY6_HORSE:sp|P35747|ALBU_HORSE	Carbamidomethylation	C11:Carbamidomethylation:1000.00
AETFTFHADIC(+57.02)TLPEDEKQIK	52.71	2492.19	21	1.7	624.056	37.54	1630000000	118	11179	JA_170817_90min_nat118.raw	tr|F7BAY6|F7BAY6_HORSE:sp|P35747|ALBU_HORSE	Carbamidomethylation	C11:Carbamidomethylation:1000.00
AETFTFHADIC(+57.02)TLPEDEKQIK	52.69	2492.19	21	7.4	624.059	68.05	547000	72	20659	JA_170817_90min_nat72.raw	tr|F7BAY6|F7BAY6_HORSE:sp|P35747|ALBU_HORSE	Carbamidomethylation	C11:Carbamidomethylation:1000.00
AETFTFHADIC(+57.02)TLPEDEKQIK	52.67	2492.19	21	4.5	624.057	41.21	66900000	73	12516	JA_170817_90min_nat73.raw	tr|F7BAY6|F7BAY6_HORSE:sp|P35747|ALBU_HORSE	Carbamidomethylation	C11:Carbamidomethylation:1000.00
AETFTFHADIC(+57.02)TLPEDEKQIK	52.67	2492.19	21	5.8	624.058	41.85		45	12770	JA_100817_90min_nat45.raw	tr|F7BAY6|F7BAY6_HORSE:sp|P35747|ALBU_HORSE	Carbamidomethylation	C11:Carbamidomethylation:1000.00
AETFTFHADIC(+57.02)TLPEDEKQIK	52.67	2492.19	21	5.8	624.058	36.9		43	10970	JA_100817_90min_nat43.raw	tr|F7BAY6|F7BAY6_HORSE:sp|P35747|ALBU_HORSE	Carbamidomethylation	C11:Carbamidomethylation:1000.00
AETFTFHADIC(+57.02)TLPEDEKQIK	52.66	2492.19	21	3.3	624.057	68.17	122000	101	20541	JA_170817_90min_nat101.raw	tr|F7BAY6|F7BAY6_HORSE:sp|P35747|ALBU_HORSE	Carbamidomethylation	C11:Carbamidomethylation:1000.00
AETFTFHADIC(+57.02)TLPEDEKQIK	52.65	2492.19	21	5.1	624.058	41.15	61200000	84	12332	JA_170817_90min_nat84.raw	tr|F7BAY6|F7BAY6_HORSE:sp|P35747|ALBU_HORSE	Carbamidomethylation	C11:Carbamidomethylation:1000.00
AETFTFHADIC(+57.02)TLPEDEKQIK	52.63	2492.19	21	1.9	831.739	39.56	2040000	66	11923	JA_170817_90min_nat66.raw	tr|F7BAY6|F7BAY6_HORSE:sp|P35747|ALBU_HORSE	Carbamidomethylation	C11:Carbamidomethylation:1000.00
AETFTFHADIC(+57.02)TLPEDEKQIK	52.63	2492.19	21	3.2	624.057	39.68	87900000	79	11866	JA_170817_90min_nat79.raw	tr|F7BAY6|F7BAY6_HORSE:sp|P35747|ALBU_HORSE	Carbamidomethylation	C11:Carbamidomethylation:1000.00
AETFTFHADIC(+57.02)TLPEDEKQIK	52.62	2492.19	21	1.9	624.056	38.98	1160000000	128	11640	JA_170817_90min_nat128.raw	tr|F7BAY6|F7BAY6_HORSE:sp|P35747|ALBU_HORSE	Carbamidomethylation	C11:Carbamidomethylation:1000.00
AETFTFHADIC(+57.02)TLPEDEKQIK	52.62	2492.19	21	3.6	624.057	37.71	781000000	86	11199	JA_170817_90min_nat86.raw	tr|F7BAY6|F7BAY6_HORSE:sp|P35747|ALBU_HORSE	Carbamidomethylation	C11:Carbamidomethylation:1000.00
AETFTFHADIC(+57.02)TLPEDEKQIK	52.61	2492.19	21	4.3	624.057	36.87	3300000	32	10975	JA_100817_90min_nat32.raw	tr|F7BAY6|F7BAY6_HORSE:sp|P35747|ALBU_HORSE	Carbamidomethylation	C11:Carbamidomethylation:1000.00
AETFTFHADIC(+57.02)TLPEDEKQIK	52.61	2492.19	21	4.4	624.057	33.38	796000000	1	9909	JA_100817_nat1_90min.raw	tr|F7BAY6|F7BAY6_HORSE:sp|P35747|ALBU_HORSE	Carbamidomethylation	C11:Carbamidomethylation:1000.00
AETFTFHADIC(+57.02)TLPEDEKQIK	52.61	2492.19	21	6	831.742	68.04	208000	73	20542	JA_170817_90min_nat73.raw	tr|F7BAY6|F7BAY6_HORSE:sp|P35747|ALBU_HORSE	Carbamidomethylation	C11:Carbamidomethylation:1000.00
AETFTFHADIC(+57.02)TLPEDEKQIK	52.61	2492.19	21	6.9	624.059	68.07	569000	74	20375	JA_170817_90min_nat74.raw	tr|F7BAY6|F7BAY6_HORSE:sp|P35747|ALBU_HORSE	Carbamidomethylation	C11:Carbamidomethylation:1000.00
AETFTFHADIC(+57.02)TLPEDEKQIK	52.61	2492.19	21	3.8	624.057	41.43	86900000	66	12564	JA_170817_90min_nat66.raw	tr|F7BAY6|F7BAY6_HORSE:sp|P35747|ALBU_HORSE	Carbamidomethylation	C11:Carbamidomethylation:1000.00
AETFTFHADIC(+57.02)TLPEDEKQIK	52.6	2492.19	21	5.4	624.058	36.6	1430000000	54	10699	JA_100817_90min_nat54.raw	tr|F7BAY6|F7BAY6_HORSE:sp|P35747|ALBU_HORSE	Carbamidomethylation	C11:Carbamidomethylation:1000.00
AETFTFHADIC(+57.02)TLPEDEKQIK	52.6	2492.19	21	2	624.056	37.98	845000000	123	11256	JA_170817_90min_nat123.raw	tr|F7BAY6|F7BAY6_HORSE:sp|P35747|ALBU_HORSE	Carbamidomethylation	C11:Carbamidomethylation:1000.00
AETFTFHADIC(+57.02)TLPEDEKQIK	52.6	2492.19	21	3.8	624.057	37.29	78900000	21	11085	JA_100817_90min_nat21.raw	tr|F7BAY6|F7BAY6_HORSE:sp|P35747|ALBU_HORSE	Carbamidomethylation	C11:Carbamidomethylation:1000.00
AETFTFHADIC(+57.02)TLPEDEKQIK	52.59	2492.19	21	-0.2	831.737	41.6	6280000	110	12660	JA_170817_90min_nat110.raw	tr|F7BAY6|F7BAY6_HORSE:sp|P35747|ALBU_HORSE	Carbamidomethylation	C11:Carbamidomethylation:1000.00
AETFTFHADIC(+57.02)TLPEDEKQIK	52.59	2492.19	21	3.2	624.057	39.25	91300000	116	11786	JA_170817_90min_nat116.raw	tr|F7BAY6|F7BAY6_HORSE:sp|P35747|ALBU_HORSE	Carbamidomethylation	C11:Carbamidomethylation:1000.00
AETFTFHADIC(+57.02)TLPEDEKQIK	52.58	2492.19	21	1.7	624.056	38.85	88400000	132	11687	JA_170817_90min_ALL_BATCHES_POOLED.raw	tr|F7BAY6|F7BAY6_HORSE:sp|P35747|ALBU_HORSE	Carbamidomethylation	C11:Carbamidomethylation:1000.00
AETFTFHADIC(+57.02)TLPEDEKQIK	52.58	2492.19	21	1.6	624.056	41.07	91300000	116	12413	JA_170817_90min_nat116.raw	tr|F7BAY6|F7BAY6_HORSE:sp|P35747|ALBU_HORSE	Carbamidomethylation	C11:Carbamidomethylation:1000.00
AETFTFHADIC(+57.02)TLPEDEKQIK	52.58	2492.19	21	3.3	624.057	37.28	1460000000	132	11158	JA_170817_90min_ALL_BATCHES_POOLED.raw	tr|F7BAY6|F7BAY6_HORSE:sp|P35747|ALBU_HORSE	Carbamidomethylation	C11:Carbamidomethylation:1000.00
AETFTFHADIC(+57.02)TLPEDEKQIK	52.58	2492.19	21	3.1	624.057	39.69	124000000	110	11992	JA_170817_90min_nat110.raw	tr|F7BAY6|F7BAY6_HORSE:sp|P35747|ALBU_HORSE	Carbamidomethylation	C11:Carbamidomethylation:1000.00
AETFTFHADIC(+57.02)TLPEDEKQIK	52.56	2492.19	21	5.4	831.741	42.24	5710000	117	12843	JA_170817_90min_nat117.raw	tr|F7BAY6|F7BAY6_HORSE:sp|P35747|ALBU_HORSE	Carbamidomethylation	C11:Carbamidomethylation:1000.00
AETFTFHADIC(+57.02)TLPEDEKQIK	52.55	2492.19	21	3.6	624.057	36.96	919000000	25	11046	JA_100817_90min_nat25.raw	tr|F7BAY6|F7BAY6_HORSE:sp|P35747|ALBU_HORSE	Carbamidomethylation	C11:Carbamidomethylation:1000.00
AETFTFHADIC(+57.02)TLPEDEKQIK	52.55	2492.19	21	6.5	624.059	36.76	9040000	48	10946	JA_100817_90min_nat48.raw	tr|F7BAY6|F7BAY6_HORSE:sp|P35747|ALBU_HORSE	Carbamidomethylation	C11:Carbamidomethylation:1000.00
AETFTFHADIC(+57.02)TLPEDEKQIK	52.54	2492.19	21	2.1	624.056	39.37	130000000	118	11790	JA_170817_90min_nat118.raw	tr|F7BAY6|F7BAY6_HORSE:sp|P35747|ALBU_HORSE	Carbamidomethylation	C11:Carbamidomethylation:1000.00
AETFTFHADIC(+57.02)TLPEDEKQIK	52.54	2492.19	21	3	624.057	33.91	1020000000	4	10031	JA_100817_nat4_90min.raw	tr|F7BAY6|F7BAY6_HORSE:sp|P35747|ALBU_HORSE	Carbamidomethylation	C11:Carbamidomethylation:1000.00
AETFTFHADIC(+57.02)TLPEDEKQIK	52.53	2492.19	21	3.8	624.057	43.83		70	13392	JA_170817_90min_nat70.raw	tr|F7BAY6|F7BAY6_HORSE:sp|P35747|ALBU_HORSE	Carbamidomethylation	C11:Carbamidomethylation:1000.00
AETFTFHADIC(+57.02)TLPEDEKQIK	52.52	2492.19	21	2.2	624.056	38.58	1350000000	121	11563	JA_170817_90min_nat121.raw	tr|F7BAY6|F7BAY6_HORSE:sp|P35747|ALBU_HORSE	Carbamidomethylation	C11:Carbamidomethylation:1000.00
AETFTFHADIC(+57.02)TLPEDEKQIK	52.52	2492.19	21	3.9	624.057	39.56	32900000	76	11871	JA_170817_90min_nat76.raw	tr|F7BAY6|F7BAY6_HORSE:sp|P35747|ALBU_HORSE	Carbamidomethylation	C11:Carbamidomethylation:1000.00
AETFTFHADIC(+57.02)TLPEDEKQIK	52.52	2492.19	21	5.1	624.058	38.44		77	11399	JA_100817_90min_nat77.raw	tr|F7BAY6|F7BAY6_HORSE:sp|P35747|ALBU_HORSE	Carbamidomethylation	C11:Carbamidomethylation:1000.00
AETFTFHADIC(+57.02)TLPEDEKQIK	52.51	2492.19	21	3.7	624.057	37.75	44300000	29	11268	JA_100817_90min_nat29.raw	tr|F7BAY6|F7BAY6_HORSE:sp|P35747|ALBU_HORSE	Carbamidomethylation	C11:Carbamidomethylation:1000.00
AETFTFHADIC(+57.02)TLPEDEKQIK	52.51	2492.19	21	4	624.057	39.34	12200000	65	11748	JA_170817_90min_nat65.raw	tr|F7BAY6|F7BAY6_HORSE:sp|P35747|ALBU_HORSE	Carbamidomethylation	C11:Carbamidomethylation:1000.00
AETFTFHADIC(+57.02)TLPEDEKQIK	52.51	2492.19	21	8.5	624.06	68.04	282000	27	20698	JA_100817_90min_nat27.raw	tr|F7BAY6|F7BAY6_HORSE:sp|P35747|ALBU_HORSE	Carbamidomethylation	C11:Carbamidomethylation:1000.00
AETFTFHADIC(+57.02)TLPEDEKQIK	52.51	2492.19	21	3.1	624.057	42.49	21600000	39	12825	JA_100817_90min_nat39.raw	tr|F7BAY6|F7BAY6_HORSE:sp|P35747|ALBU_HORSE	Carbamidomethylation	C11:Carbamidomethylation:1000.00
AETFTFHADIC(+57.02)TLPEDEKQIK	52.51	2492.19	21	4.9	624.058	36.25	16600000	19	10929	JA_100817_90min_nat19.raw	tr|F7BAY6|F7BAY6_HORSE:sp|P35747|ALBU_HORSE	Carbamidomethylation	C11:Carbamidomethylation:1000.00
AETFTFHADIC(+57.02)TLPEDEKQIK	52.5	2492.19	21	2.5	624.056	40	69100000	102	12021	JA_170817_90min_nat102.raw	tr|F7BAY6|F7BAY6_HORSE:sp|P35747|ALBU_HORSE	Carbamidomethylation	C11:Carbamidomethylation:1000.00
AETFTFHADIC(+57.02)TLPEDEKQIK	52.5	2492.19	21	2.3	624.056	38.39	85000000	111	11523	JA_170817_90min_nat111.raw	tr|F7BAY6|F7BAY6_HORSE:sp|P35747|ALBU_HORSE	Carbamidomethylation	C11:Carbamidomethylation:1000.00
AETFTFHADIC(+57.02)TLPEDEKQIK	52.5	2492.19	21	6.8	624.059	68.03	423000	26	20842	JA_100817_90min_nat26.raw	tr|F7BAY6|F7BAY6_HORSE:sp|P35747|ALBU_HORSE	Carbamidomethylation	C11:Carbamidomethylation:1000.00
AETFTFHADIC(+57.02)TLPEDEKQIK	52.5	2492.19	21	6.1	624.058	39.69	60500000	72	12000	JA_170817_90min_nat72.raw	tr|F7BAY6|F7BAY6_HORSE:sp|P35747|ALBU_HORSE	Carbamidomethylation	C11:Carbamidomethylation:1000.00
AETFTFHADIC(+57.02)TLPEDEKQIK	52.47	2492.19	21	2.2	624.056	57.34	2020000	61	17539	JA_170817_90min_nat61.raw	tr|F7BAY6|F7BAY6_HORSE:sp|P35747|ALBU_HORSE	Carbamidomethylation	C11:Carbamidomethylation:1000.00
AETFTFHADIC(+57.02)TLPEDEKQIK	52.47	2492.19	21	1.4	624.056	40.43	75700000	125	12264	JA_170817_90min_nat125.raw	tr|F7BAY6|F7BAY6_HORSE:sp|P35747|ALBU_HORSE	Carbamidomethylation	C11:Carbamidomethylation:1000.00
AETFTFHADIC(+57.02)TLPEDEKQIK	52.47	2492.19	21	4.2	624.057	35.2	3720000	45	10494	JA_100817_90min_nat45.raw	tr|F7BAY6|F7BAY6_HORSE:sp|P35747|ALBU_HORSE	Carbamidomethylation	C11:Carbamidomethylation:1000.00
AETFTFHADIC(+57.02)TLPEDEKQIK	52.47	2492.19	21	2.8	624.056	33.72	796000000	1	10031	JA_100817_nat1_90min.raw	tr|F7BAY6|F7BAY6_HORSE:sp|P35747|ALBU_HORSE	Carbamidomethylation	C11:Carbamidomethylation:1000.00
AETFTFHADIC(+57.02)TLPEDEKQIK	52.45	2492.19	21	3.4	624.057	34.39	1040000000	12	10255	JA_100817_nat12_90min.raw	tr|F7BAY6|F7BAY6_HORSE:sp|P35747|ALBU_HORSE	Carbamidomethylation	C11:Carbamidomethylation:1000.00
AETFTFHADIC(+57.02)TLPEDEKQIK	52.44	2492.19	21	4.5	624.057	36.31	612000000	34	10654	JA_100817_90min_nat34.raw	tr|F7BAY6|F7BAY6_HORSE:sp|P35747|ALBU_HORSE	Carbamidomethylation	C11:Carbamidomethylation:1000.00
AETFTFHADIC(+57.02)TLPEDEKQIK	52.41	2492.19	21	4.9	624.058	46.34	13800000	13	14224	JA_100817_nat13_90min.raw	tr|F7BAY6|F7BAY6_HORSE:sp|P35747|ALBU_HORSE	Carbamidomethylation	C11:Carbamidomethylation:1000.00
AETFTFHADIC(+57.02)TLPEDEKQIK	52.41	2492.19	21	2.9	624.056	36.55	968000000	30	11006	JA_100817_90min_nat30.raw	tr|F7BAY6|F7BAY6_HORSE:sp|P35747|ALBU_HORSE	Carbamidomethylation	C11:Carbamidomethylation:1000.00
AETFTFHADIC(+57.02)TLPEDEKQIK	52.41	2492.19	21	2.8	624.056	40.07	72000000	81	12024	JA_170817_90min_nat81.raw	tr|F7BAY6|F7BAY6_HORSE:sp|P35747|ALBU_HORSE	Carbamidomethylation	C11:Carbamidomethylation:1000.00
AETFTFHADIC(+57.02)TLPEDEKQIK	52.4	2492.19	21	4.1	624.057	35.92	1170000000	55	10526	JA_100817_90min_nat55.raw	tr|F7BAY6|F7BAY6_HORSE:sp|P35747|ALBU_HORSE	Carbamidomethylation	C11:Carbamidomethylation:1000.00
AETFTFHADIC(+57.02)TLPEDEKQIK	52.4	2492.19	21	4.4	624.057	40.12	66900000	73	12143	JA_170817_90min_nat73.raw	tr|F7BAY6|F7BAY6_HORSE:sp|P35747|ALBU_HORSE	Carbamidomethylation	C11:Carbamidomethylation:1000.00
AETFTFHADIC(+57.02)TLPEDEKQIK	52.4	2492.19	21	2.9	624.056	40.3	109000000	88	12064	JA_170817_90min_nat88.raw	tr|F7BAY6|F7BAY6_HORSE:sp|P35747|ALBU_HORSE	Carbamidomethylation	C11:Carbamidomethylation:1000.00
AETFTFHADIC(+57.02)TLPEDEKQIK	52.4	2492.19	21	4.9	624.058	35.96	18400000	16	10784	JA_100817_90min_nat16.raw	tr|F7BAY6|F7BAY6_HORSE:sp|P35747|ALBU_HORSE	Carbamidomethylation	C11:Carbamidomethylation:1000.00
AETFTFHADIC(+57.02)TLPEDEKQIK	52.4	2492.19	21	3.4	624.057	39.15		6	11943	JA_100817_nat6_90min.raw	tr|F7BAY6|F7BAY6_HORSE:sp|P35747|ALBU_HORSE	Carbamidomethylation	C11:Carbamidomethylation:1000.00
AETFTFHADIC(+57.02)TLPEDEKQIK	52.4	2492.19	21	3.8	624.057	49.65	513000	21	15071	JA_100817_90min_nat21.raw	tr|F7BAY6|F7BAY6_HORSE:sp|P35747|ALBU_HORSE	Carbamidomethylation	C11:Carbamidomethylation:1000.00
AETFTFHADIC(+57.02)TLPEDEKQIK	52.38	2492.19	21	1.8	624.056	36.6	4580000	68	10949	JA_170817_90min_nat68.raw	tr|F7BAY6|F7BAY6_HORSE:sp|P35747|ALBU_HORSE	Carbamidomethylation	C11:Carbamidomethylation:1000.00
AETFTFHADIC(+57.02)TLPEDEKQIK	52.37	2492.19	21	2	624.056	43.17	18000000	120	12977	JA_170817_90min_nat120.raw	tr|F7BAY6|F7BAY6_HORSE:sp|P35747|ALBU_HORSE	Carbamidomethylation	C11:Carbamidomethylation:1000.00
AETFTFHADIC(+57.02)TLPEDEKQIK	52.36	2492.19	21	2.8	624.056	38.4	1410000000	88	11445	JA_170817_90min_nat88.raw	tr|F7BAY6|F7BAY6_HORSE:sp|P35747|ALBU_HORSE	Carbamidomethylation	C11:Carbamidomethylation:1000.00
AETFTFHADIC(+57.02)TLPEDEKQIK	52.36	2492.19	21	2	624.056	42.24	30200000	24	12981	JA_100817_90min_nat24.raw	tr|F7BAY6|F7BAY6_HORSE:sp|P35747|ALBU_HORSE	Carbamidomethylation	C11:Carbamidomethylation:1000.00
AETFTFHADIC(+57.02)TLPEDEKQIK	52.35	2492.19	21	3.1	624.057	38.68		24	11741	JA_100817_90min_nat24.raw	tr|F7BAY6|F7BAY6_HORSE:sp|P35747|ALBU_HORSE	Carbamidomethylation	C11:Carbamidomethylation:1000.00
AETFTFHADIC(+57.02)TLPEDEKQIK	52.35	2492.19	21	3.7	624.057	37.63	1460000000	132	11274	JA_170817_90min_ALL_BATCHES_POOLED.raw	tr|F7BAY6|F7BAY6_HORSE:sp|P35747|ALBU_HORSE	Carbamidomethylation	C11:Carbamidomethylation:1000.00
AETFTFHADIC(+57.02)TLPEDEKQIK	52.34	2492.19	21	5.1	624.058	40.5		98	12134	JA_170817_90min_nat98.raw	tr|F7BAY6|F7BAY6_HORSE:sp|P35747|ALBU_HORSE	Carbamidomethylation	C11:Carbamidomethylation:1000.00
AETFTFHADIC(+57.02)TLPEDEKQIK	52.34	2492.19	21	2.7	624.056	41.42	91300000	116	12531	JA_170817_90min_nat116.raw	tr|F7BAY6|F7BAY6_HORSE:sp|P35747|ALBU_HORSE	Carbamidomethylation	C11:Carbamidomethylation:1000.00
AETFTFHADIC(+57.02)TLPEDEKQIK	52.34	2492.19	21	5.3	624.058	38.08	1720000000	100	11386	JA_170817_90min_nat100.raw	tr|F7BAY6|F7BAY6_HORSE:sp|P35747|ALBU_HORSE	Carbamidomethylation	C11:Carbamidomethylation:1000.00
AETFTFHADIC(+57.02)TLPEDEKQIK	52.33	2492.19	21	2.6	831.739	39.59	5030000	126	11963	JA_170817_90min_nat126.raw	tr|F7BAY6|F7BAY6_HORSE:sp|P35747|ALBU_HORSE	Carbamidomethylation	C11:Carbamidomethylation:1000.00
AETFTFHADIC(+57.02)TLPEDEKQIK	52.33	2492.19	21	2.9	624.056	37.09		3	11179	JA_100817_nat3_90min.raw	tr|F7BAY6|F7BAY6_HORSE:sp|P35747|ALBU_HORSE	Carbamidomethylation	C11:Carbamidomethylation:1000.00
AETFTFHADIC(+57.02)TLPEDEKQIK	52.32	2492.19	21	3.7	624.057	48.36	2480000	69	14998	JA_170817_90min_nat69.raw	tr|F7BAY6|F7BAY6_HORSE:sp|P35747|ALBU_HORSE	Carbamidomethylation	C11:Carbamidomethylation:1000.00
AETFTFHADIC(+57.02)TLPEDEKQIK	52.31	2492.19	21	2.2	624.056	42.42	86800000	67	12923	JA_170817_90min_nat67.raw	tr|F7BAY6|F7BAY6_HORSE:sp|P35747|ALBU_HORSE	Carbamidomethylation	C11:Carbamidomethylation:1000.00
AETFTFHADIC(+57.02)TLPEDEKQIK	52.29	2492.19	21	3.1	624.057	39.16	57200000	108	11712	JA_170817_90min_nat108.raw	tr|F7BAY6|F7BAY6_HORSE:sp|P35747|ALBU_HORSE	Carbamidomethylation	C11:Carbamidomethylation:1000.00
AETFTFHADIC(+57.02)TLPEDEKQIK	52.28	2492.19	21	3.1	624.057	39.22	32900000	76	11760	JA_170817_90min_nat76.raw	tr|F7BAY6|F7BAY6_HORSE:sp|P35747|ALBU_HORSE	Carbamidomethylation	C11:Carbamidomethylation:1000.00
AETFTFHADIC(+57.02)TLPEDEKQIK	52.27	2492.19	21	2	831.739	39.99	794000	87	12106	JA_170817_90min_nat87.raw	tr|F7BAY6|F7BAY6_HORSE:sp|P35747|ALBU_HORSE	Carbamidomethylation	C11:Carbamidomethylation:1000.00
AETFTFHADIC(+57.02)TLPEDEKQIK	52.27	2492.19	21	6	624.058	39.8	25300000	54	11749	JA_100817_90min_nat54.raw	tr|F7BAY6|F7BAY6_HORSE:sp|P35747|ALBU_HORSE	Carbamidomethylation	C11:Carbamidomethylation:1000.00
AETFTFHADIC(+57.02)TLPEDEKQIK	52.26	2492.19	21	6.2	624.058	39.55	23600000	42	11858	JA_100817_90min_nat42.raw	tr|F7BAY6|F7BAY6_HORSE:sp|P35747|ALBU_HORSE	Carbamidomethylation	C11:Carbamidomethylation:1000.00
AETFTFHADIC(+57.02)TLPEDEKQIK	52.26	2492.19	21	4.9	624.058	39.26	53300000	86	11705	JA_170817_90min_nat86.raw	tr|F7BAY6|F7BAY6_HORSE:sp|P35747|ALBU_HORSE	Carbamidomethylation	C11:Carbamidomethylation:1000.00
AETFTFHADIC(+57.02)TLPEDEKQIK	52.26	2492.19	21	2.3	624.056	38.1		21	11351	JA_100817_90min_nat21.raw	tr|F7BAY6|F7BAY6_HORSE:sp|P35747|ALBU_HORSE	Carbamidomethylation	C11:Carbamidomethylation:1000.00
AETFTFHADIC(+57.02)TLPEDEKQIK	52.25	2492.19	21	2.1	624.056	37.95	1640000000	106	11276	JA_170817_90min_nat106.raw	tr|F7BAY6|F7BAY6_HORSE:sp|P35747|ALBU_HORSE	Carbamidomethylation	C11:Carbamidomethylation:1000.00
AETFTFHADIC(+57.02)TLPEDEKQIK	52.24	2492.19	21	4.8	624.058	39.95	53300000	86	11948	JA_170817_90min_nat86.raw	tr|F7BAY6|F7BAY6_HORSE:sp|P35747|ALBU_HORSE	Carbamidomethylation	C11:Carbamidomethylation:1000.00
AETFTFHADIC(+57.02)TLPEDEKQIK	52.24	2492.19	21	2.3	624.056	38.78		91	11637	JA_170817_90min_nat91.raw	tr|F7BAY6|F7BAY6_HORSE:sp|P35747|ALBU_HORSE	Carbamidomethylation	C11:Carbamidomethylation:1000.00
AETFTFHADIC(+57.02)TLPEDEKQIK	52.23	2492.19	21	2.5	624.056	42.15	25200000	59	12805	JA_170817_90min_nat59.raw	tr|F7BAY6|F7BAY6_HORSE:sp|P35747|ALBU_HORSE	Carbamidomethylation	C11:Carbamidomethylation:1000.00
AETFTFHADIC(+57.02)TLPEDEKQIK	52.22	2492.19	21	3.1	624.057	40.23	81300000	114	12160	JA_170817_90min_nat114.raw	tr|F7BAY6|F7BAY6_HORSE:sp|P35747|ALBU_HORSE	Carbamidomethylation	C11:Carbamidomethylation:1000.00
AETFTFHADIC(+57.02)TLPEDEKQIK	52.22	2492.19	21	5	624.058	42.91		72	13127	JA_170817_90min_nat72.raw	tr|F7BAY6|F7BAY6_HORSE:sp|P35747|ALBU_HORSE	Carbamidomethylation	C11:Carbamidomethylation:1000.00
AETFTFHADIC(+57.02)TLPEDEKQIK	52.21	2492.19	21	5.7	624.058	39.07	5060000	137	11399	JA_100817_90min_nat77b.raw	tr|F7BAY6|F7BAY6_HORSE:sp|P35747|ALBU_HORSE	Carbamidomethylation	C11:Carbamidomethylation:1000.00
AETFTFHADIC(+57.02)TLPEDEKQIK	52.21	2492.19	21	1.7	831.739	40.39	792000	113	12051	JA_170817_90min_nat113.raw	tr|F7BAY6|F7BAY6_HORSE:sp|P35747|ALBU_HORSE	Carbamidomethylation	C11:Carbamidomethylation:1000.00
AETFTFHADIC(+57.02)TLPEDEKQIK	52.21	2492.19	21	4.8	624.058	44.64	4480000	96	13513	JA_170817_90min_nat96.raw	tr|F7BAY6|F7BAY6_HORSE:sp|P35747|ALBU_HORSE	Carbamidomethylation	C11:Carbamidomethylation:1000.00
AETFTFHADIC(+57.02)TLPEDEKQIK	52.2	2492.19	21	3.7	624.057	39.3		37	11611	JA_100817_90min_nat37.raw	tr|F7BAY6|F7BAY6_HORSE:sp|P35747|ALBU_HORSE	Carbamidomethylation	C11:Carbamidomethylation:1000.00
AETFTFHADIC(+57.02)TLPEDEKQIK	52.2	2492.19	21	4.9	624.058	39.01	67500000	40	11637	JA_100817_90min_nat40.raw	tr|F7BAY6|F7BAY6_HORSE:sp|P35747|ALBU_HORSE	Carbamidomethylation	C11:Carbamidomethylation:1000.00
AETFTFHADIC(+57.02)TLPEDEKQIK	52.19	2492.19	21	3.7	624.057	38.31	54400000	24	11614	JA_100817_90min_nat24.raw	tr|F7BAY6|F7BAY6_HORSE:sp|P35747|ALBU_HORSE	Carbamidomethylation	C11:Carbamidomethylation:1000.00
AETFTFHADIC(+57.02)TLPEDEKQIK	52.19	2492.19	21	3.6	624.057	40.33	116000000	70	12209	JA_170817_90min_nat70.raw	tr|F7BAY6|F7BAY6_HORSE:sp|P35747|ALBU_HORSE	Carbamidomethylation	C11:Carbamidomethylation:1000.00
AETFTFHADIC(+57.02)TLPEDEKQIK	52.18	2492.19	21	3.3	624.057	46.85	1720000	103	14172	JA_170817_90min_nat103.raw	tr|F7BAY6|F7BAY6_HORSE:sp|P35747|ALBU_HORSE	Carbamidomethylation	C11:Carbamidomethylation:1000.00
AETFTFHADIC(+57.02)TLPEDEKQIK	52.18	2492.19	21	4.2	624.057	33.83	1100000000	14	10034	JA_100817_nat14_90min.raw	tr|F7BAY6|F7BAY6_HORSE:sp|P35747|ALBU_HORSE	Carbamidomethylation	C11:Carbamidomethylation:1000.00
AETFTFHADIC(+57.02)TLPEDEKQIK	52.18	2492.19	21	2.9	624.056	40.99	112000000	104	12271	JA_170817_90min_nat104.raw	tr|F7BAY6|F7BAY6_HORSE:sp|P35747|ALBU_HORSE	Carbamidomethylation	C11:Carbamidomethylation:1000.00
AETFTFHADIC(+57.02)TLPEDEKQIK	52.16	2492.19	21	3.2	624.057	36.11	2000000	99	10737	JA_170817_90min_nat99.raw	tr|F7BAY6|F7BAY6_HORSE:sp|P35747|ALBU_HORSE	Carbamidomethylation	C11:Carbamidomethylation:1000.00
AETFTFHADIC(+57.02)TLPEDEKQIK	52.15	2492.19	21	3.5	624.057	37.74	1180000000	108	11245	JA_170817_90min_nat108.raw	tr|F7BAY6|F7BAY6_HORSE:sp|P35747|ALBU_HORSE	Carbamidomethylation	C11:Carbamidomethylation:1000.00
AETFTFHADIC(+57.02)TLPEDEKQIK	52.15	2492.19	21	2.5	624.056	43.6	91300000	116	13279	JA_170817_90min_nat116.raw	tr|F7BAY6|F7BAY6_HORSE:sp|P35747|ALBU_HORSE	Carbamidomethylation	C11:Carbamidomethylation:1000.00
AETFTFHADIC(+57.02)TLPEDEKQIK	52.15	2492.19	21	1.2	831.738	40.75	2720000	119	12228	JA_170817_90min_nat119.raw	tr|F7BAY6|F7BAY6_HORSE:sp|P35747|ALBU_HORSE	Carbamidomethylation	C11:Carbamidomethylation:1000.00
AETFTFHADIC(+57.02)TLPEDEKQIK	52.14	2492.19	21	4.1	624.057	39.2	61700000	91	11765	JA_170817_90min_nat91.raw	tr|F7BAY6|F7BAY6_HORSE:sp|P35747|ALBU_HORSE	Carbamidomethylation	C11:Carbamidomethylation:1000.00
AETFTFHADIC(+57.02)TLPEDEKQIK	52.14	2492.19	21	2.3	831.739	37.89	736000	29	11315	JA_100817_90min_nat29.raw	tr|F7BAY6|F7BAY6_HORSE:sp|P35747|ALBU_HORSE	Carbamidomethylation	C11:Carbamidomethylation:1000.00
AETFTFHADIC(+57.02)TLPEDEKQIK	52.14	2492.19	21	0.6	624.055	43.36	39900000	112	12890	JA_170817_90min_nat112.raw	tr|F7BAY6|F7BAY6_HORSE:sp|P35747|ALBU_HORSE	Carbamidomethylation	C11:Carbamidomethylation:1000.00
AETFTFHADIC(+57.02)TLPEDEKQIK	52.13	2492.19	21	4	624.057	36.95	1220000000	31	11113	JA_100817_90min_nat31.raw	tr|F7BAY6|F7BAY6_HORSE:sp|P35747|ALBU_HORSE	Carbamidomethylation	C11:Carbamidomethylation:1000.00
AETFTFHADIC(+57.02)TLPEDEKQIK	52.13	2492.19	21	3	624.057	37.4	1310000000	107	11080	JA_170817_90min_nat107.raw	tr|F7BAY6|F7BAY6_HORSE:sp|P35747|ALBU_HORSE	Carbamidomethylation	C11:Carbamidomethylation:1000.00
AETFTFHADIC(+57.02)TLPEDEKQIK	52.12	2492.19	21	2	831.739	39.05	3060000	81	11690	JA_170817_90min_nat81.raw	tr|F7BAY6|F7BAY6_HORSE:sp|P35747|ALBU_HORSE	Carbamidomethylation	C11:Carbamidomethylation:1000.00
AETFTFHADIC(+57.02)TLPEDEKQIK	52.12	2492.19	21	1.2	624.055	37.2	1240000000	116	11094	JA_170817_90min_nat116.raw	tr|F7BAY6|F7BAY6_HORSE:sp|P35747|ALBU_HORSE	Carbamidomethylation	C11:Carbamidomethylation:1000.00
AETFTFHADIC(+57.02)TLPEDEKQIK	52.12	2492.19	21	3.3	624.057	38.12	44300000	29	11398	JA_100817_90min_nat29.raw	tr|F7BAY6|F7BAY6_HORSE:sp|P35747|ALBU_HORSE	Carbamidomethylation	C11:Carbamidomethylation:1000.00
AETFTFHADIC(+57.02)TLPEDEKQIK	52.11	2492.19	21	6.7	624.059	43.4		103	13111	JA_170817_90min_nat103.raw	tr|F7BAY6|F7BAY6_HORSE:sp|P35747|ALBU_HORSE	Carbamidomethylation	C11:Carbamidomethylation:1000.00
AETFTFHADIC(+57.02)TLPEDEKQIK	52.1	2492.19	21	1.9	624.056	43.67	9400000	68	13351	JA_170817_90min_nat68.raw	tr|F7BAY6|F7BAY6_HORSE:sp|P35747|ALBU_HORSE	Carbamidomethylation	C11:Carbamidomethylation:1000.00
AETFTFHADIC(+57.02)TLPEDEKQIK	52.1	2492.19	21	1.5	624.056	37.13	1320000000	117	11087	JA_170817_90min_nat117.raw	tr|F7BAY6|F7BAY6_HORSE:sp|P35747|ALBU_HORSE	Carbamidomethylation	C11:Carbamidomethylation:1000.00
AETFTFHADIC(+57.02)TLPEDEKQIK	52.09	2492.19	21	4.5	624.057	37.88	74900000	33	11202	JA_100817_90min_nat33.raw	tr|F7BAY6|F7BAY6_HORSE:sp|P35747|ALBU_HORSE	Carbamidomethylation	C11:Carbamidomethylation:1000.00
AETFTFHADIC(+57.02)TLPEDEKQIK	52.09	2492.19	21	3.2	624.057	37.52	1830000000	104	11129	JA_170817_90min_nat104.raw	tr|F7BAY6|F7BAY6_HORSE:sp|P35747|ALBU_HORSE	Carbamidomethylation	C11:Carbamidomethylation:1000.00
AETFTFHADIC(+57.02)TLPEDEKQIK	52.08	2492.19	21	0.1	624.055	40.05	29000000	78	12090	JA_170817_90min_nat78.raw	tr|F7BAY6|F7BAY6_HORSE:sp|P35747|ALBU_HORSE	Carbamidomethylation	C11:Carbamidomethylation:1000.00
AETFTFHADIC(+57.02)TLPEDEKQIK	52.08	2492.19	21	5.2	624.058	35.6	624000000	51	10449	JA_100817_90min_nat51.raw	tr|F7BAY6|F7BAY6_HORSE:sp|P35747|ALBU_HORSE	Carbamidomethylation	C11:Carbamidomethylation:1000.00
AETFTFHADIC(+57.02)TLPEDEKQIK	52.06	2492.19	21	6.7	624.059	68.13	494000	132	20545	JA_170817_90min_ALL_BATCHES_POOLED.raw	tr|F7BAY6|F7BAY6_HORSE:sp|P35747|ALBU_HORSE	Carbamidomethylation	C11:Carbamidomethylation:1000.00
AETFTFHADIC(+57.02)TLPEDEKQIK	52.06	2492.19	21	6	624.058	38.95	28700000	55	11537	JA_100817_90min_nat55.raw	tr|F7BAY6|F7BAY6_HORSE:sp|P35747|ALBU_HORSE	Carbamidomethylation	C11:Carbamidomethylation:1000.00
AETFTFHADIC(+57.02)TLPEDEKQIK	52.06	2492.19	21	3.6	624.057	46	3290000	21	13936	JA_100817_90min_nat21.raw	tr|F7BAY6|F7BAY6_HORSE:sp|P35747|ALBU_HORSE	Carbamidomethylation	C11:Carbamidomethylation:1000.00
AETFTFHADIC(+57.02)TLPEDEKQIK	52.04	2492.19	21	5.3	624.058	40.47	90700000	71	12338	JA_170817_90min_nat71.raw	tr|F7BAY6|F7BAY6_HORSE:sp|P35747|ALBU_HORSE	Carbamidomethylation	C11:Carbamidomethylation:1000.00
AETFTFHADIC(+57.02)TLPEDEKQIK	52.03	2492.19	21	2.2	624.056	37.17	36300000	22	11194	JA_100817_90min_nat22.raw	tr|F7BAY6|F7BAY6_HORSE:sp|P35747|ALBU_HORSE	Carbamidomethylation	C11:Carbamidomethylation:1000.00
AETFTFHADIC(+57.02)TLPEDEKQIK	52.03	2492.19	21	2.5	624.056	46.8	473000	97	14326	JA_170817_90min_nat97.raw	tr|F7BAY6|F7BAY6_HORSE:sp|P35747|ALBU_HORSE	Carbamidomethylation	C11:Carbamidomethylation:1000.00
AETFTFHADIC(+57.02)TLPEDEKQIK	52.02	2492.19	21	2.3	624.056	42.71	31100000	121	12998	JA_170817_90min_nat121.raw	tr|F7BAY6|F7BAY6_HORSE:sp|P35747|ALBU_HORSE	Carbamidomethylation	C11:Carbamidomethylation:1000.00
AETFTFHADIC(+57.02)TLPEDEKQIK	52.01	2492.19	21	1	831.738	39.37		68	11874	JA_170817_90min_nat68.raw	tr|F7BAY6|F7BAY6_HORSE:sp|P35747|ALBU_HORSE	Carbamidomethylation	C11:Carbamidomethylation:1000.00
AETFTFHADIC(+57.02)TLPEDEKQIK	52.01	2492.19	21	4.4	624.057	37.56	18000000	28	11150	JA_100817_90min_nat28.raw	tr|F7BAY6|F7BAY6_HORSE:sp|P35747|ALBU_HORSE	Carbamidomethylation	C11:Carbamidomethylation:1000.00
AETFTFHADIC(+57.02)TLPEDEKQIK	52.01	2492.19	21	1.3	624.055	38.05	1110000000	120	11273	JA_170817_90min_nat120.raw	tr|F7BAY6|F7BAY6_HORSE:sp|P35747|ALBU_HORSE	Carbamidomethylation	C11:Carbamidomethylation:1000.00
AETFTFHADIC(+57.02)TLPEDEKQIK	51.99	2492.19	21	3.5	624.057	40.51	99500000	80	12142	JA_170817_90min_nat80.raw	tr|F7BAY6|F7BAY6_HORSE:sp|P35747|ALBU_HORSE	Carbamidomethylation	C11:Carbamidomethylation:1000.00
AETFTFHADIC(+57.02)TLPEDEKQIK	51.99	2492.19	21	4.2	624.057	43.06	108000000	83	13101	JA_170817_90min_nat83.raw	tr|F7BAY6|F7BAY6_HORSE:sp|P35747|ALBU_HORSE	Carbamidomethylation	C11:Carbamidomethylation:1000.00
AETFTFHADIC(+57.02)TLPEDEKQIK	51.96	2492.19	21	1.9	624.056	39.43	87100000	120	11731	JA_170817_90min_nat120.raw	tr|F7BAY6|F7BAY6_HORSE:sp|P35747|ALBU_HORSE	Carbamidomethylation	C11:Carbamidomethylation:1000.00
AETFTFHADIC(+57.02)TLPEDEKQIK	51.96	2492.19	21	3.3	624.057	41.12	87900000	79	12357	JA_170817_90min_nat79.raw	tr|F7BAY6|F7BAY6_HORSE:sp|P35747|ALBU_HORSE	Carbamidomethylation	C11:Carbamidomethylation:1000.00
AETFTFHADIC(+57.02)TLPEDEKQIK	51.95	2492.19	21	5.8	624.058	37.93	45700000	36	11298	JA_100817_90min_nat36.raw	tr|F7BAY6|F7BAY6_HORSE:sp|P35747|ALBU_HORSE	Carbamidomethylation	C11:Carbamidomethylation:1000.00
AETFTFHADIC(+57.02)TLPEDEKQIK	51.95	2492.19	21	4.1	624.057	37.45		3	11302	JA_100817_nat3_90min.raw	tr|F7BAY6|F7BAY6_HORSE:sp|P35747|ALBU_HORSE	Carbamidomethylation	C11:Carbamidomethylation:1000.00
AETFTFHADIC(+57.02)TLPEDEKQIK	51.94	2492.19	21	2.7	624.056	41.11	47100000	126	12488	JA_170817_90min_nat126.raw	tr|F7BAY6|F7BAY6_HORSE:sp|P35747|ALBU_HORSE	Carbamidomethylation	C11:Carbamidomethylation:1000.00
AETFTFHADIC(+57.02)TLPEDEKQIK	51.94	2492.19	21	3.9	624.057	37.69	1090000000	92	11204	JA_170817_90min_nat92.raw	tr|F7BAY6|F7BAY6_HORSE:sp|P35747|ALBU_HORSE	Carbamidomethylation	C11:Carbamidomethylation:1000.00
AETFTFHADIC(+57.02)TLPEDEKQIK	51.94	2492.19	21	3	624.057	38.7	1090000000	92	11540	JA_170817_90min_nat92.raw	tr|F7BAY6|F7BAY6_HORSE:sp|P35747|ALBU_HORSE	Carbamidomethylation	C11:Carbamidomethylation:1000.00
AETFTFHADIC(+57.02)TLPEDEKQIK	51.94	2492.19	21	4.8	624.058	36.29	2250000	84	10702	JA_170817_90min_nat84.raw	tr|F7BAY6|F7BAY6_HORSE:sp|P35747|ALBU_HORSE	Carbamidomethylation	C11:Carbamidomethylation:1000.00
AETFTFHADIC(+57.02)TLPEDEKQIK	51.93	2492.19	21	2.6	624.056	34.26	1190000000	3	10207	JA_100817_nat3_90min.raw	tr|F7BAY6|F7BAY6_HORSE:sp|P35747|ALBU_HORSE	Carbamidomethylation	C11:Carbamidomethylation:1000.00
AETFTFHADIC(+57.02)TLPEDEKQIK	51.92	2492.19	21	3.7	831.74	68.14	101000	104	20162	JA_170817_90min_nat104.raw	tr|F7BAY6|F7BAY6_HORSE:sp|P35747|ALBU_HORSE	Carbamidomethylation	C11:Carbamidomethylation:1000.00
AETFTFHADIC(+57.02)TLPEDEKQIK	51.91	2492.19	21	2.2	624.056	37.28	1310000000	113	11014	JA_170817_90min_nat113.raw	tr|F7BAY6|F7BAY6_HORSE:sp|P35747|ALBU_HORSE	Carbamidomethylation	C11:Carbamidomethylation:1000.00
AETFTFHADIC(+57.02)TLPEDEKQIK	51.91	2492.19	21	4	624.057	43.01	31100000	21	13024	JA_100817_90min_nat21.raw	tr|F7BAY6|F7BAY6_HORSE:sp|P35747|ALBU_HORSE	Carbamidomethylation	C11:Carbamidomethylation:1000.00
AETFTFHADIC(+57.02)TLPEDEKQIK	51.9	2492.19	21	3.5	624.057	36.84	970000000	35	10956	JA_100817_90min_nat35.raw	tr|F7BAY6|F7BAY6_HORSE:sp|P35747|ALBU_HORSE	Carbamidomethylation	C11:Carbamidomethylation:1000.00
AETFTFHADIC(+57.02)TLPEDEKQIK	51.9	2492.19	21	3.1	624.057	37.84	1450000000	109	11227	JA_170817_90min_nat109.raw	tr|F7BAY6|F7BAY6_HORSE:sp|P35747|ALBU_HORSE	Carbamidomethylation	C11:Carbamidomethylation:1000.00
AETFTFHADIC(+57.02)TLPEDEKQIK	51.89	2492.19	21	3.1	624.057	38.77	1310000000	107	11553	JA_170817_90min_nat107.raw	tr|F7BAY6|F7BAY6_HORSE:sp|P35747|ALBU_HORSE	Carbamidomethylation	C11:Carbamidomethylation:1000.00
AETFTFHADIC(+57.02)TLPEDEKQIK	51.89	2492.19	21	1.7	624.056	38.05	2160000000	59	11414	JA_170817_90min_nat59.raw	tr|F7BAY6|F7BAY6_HORSE:sp|P35747|ALBU_HORSE	Carbamidomethylation	C11:Carbamidomethylation:1000.00
AETFTFHADIC(+57.02)TLPEDEKQIK	51.87	2492.19	21	4.8	624.058	35.36	2870000	36	10427	JA_100817_90min_nat36.raw	tr|F7BAY6|F7BAY6_HORSE:sp|P35747|ALBU_HORSE	Carbamidomethylation	C11:Carbamidomethylation:1000.00
AETFTFHADIC(+57.02)TLPEDEKQIK	51.86	2492.19	21	2.3	624.056	40.75	46000000	108	12245	JA_170817_90min_nat108.raw	tr|F7BAY6|F7BAY6_HORSE:sp|P35747|ALBU_HORSE	Carbamidomethylation	C11:Carbamidomethylation:1000.00
AETFTFHADIC(+57.02)TLPEDEKQIK	51.86	2492.19	21	4.6	624.057	43.67	13800000	13	13335	JA_100817_nat13_90min.raw	tr|F7BAY6|F7BAY6_HORSE:sp|P35747|ALBU_HORSE	Carbamidomethylation	C11:Carbamidomethylation:1000.00
AETFTFHADIC(+57.02)TLPEDEKQIK	51.85	2492.19	21	3.8	624.057	43.04	109000000	88	13018	JA_170817_90min_nat88.raw	tr|F7BAY6|F7BAY6_HORSE:sp|P35747|ALBU_HORSE	Carbamidomethylation	C11:Carbamidomethylation:1000.00
AETFTFHADIC(+57.02)TLPEDEKQIK	51.85	2492.19	21	2.9	624.056	48.58	875000	118	14784	JA_170817_90min_nat118.raw	tr|F7BAY6|F7BAY6_HORSE:sp|P35747|ALBU_HORSE	Carbamidomethylation	C11:Carbamidomethylation:1000.00
AETFTFHADIC(+57.02)TLPEDEKQIK	51.83	2492.19	21	7.3	624.059	37.57	55000000	41	11123	JA_100817_90min_nat41.raw	tr|F7BAY6|F7BAY6_HORSE:sp|P35747|ALBU_HORSE	Carbamidomethylation	C11:Carbamidomethylation:1000.00
AETFTFHADIC(+57.02)TLPEDEKQIK	51.83	2492.19	21	2.9	624.056	42.04	174000000	105	12643	JA_170817_90min_nat105.raw	tr|F7BAY6|F7BAY6_HORSE:sp|P35747|ALBU_HORSE	Carbamidomethylation	C11:Carbamidomethylation:1000.00
AETFTFHADIC(+57.02)TLPEDEKQIK	51.82	2492.19	21	3.3	624.057	40.84	51700000	82	12208	JA_170817_90min_nat82.raw	tr|F7BAY6|F7BAY6_HORSE:sp|P35747|ALBU_HORSE	Carbamidomethylation	C11:Carbamidomethylation:1000.00
AETFTFHADIC(+57.02)TLPEDEKQIK	51.82	2492.19	21	3.5	624.057	38.51	1460000000	132	11574	JA_170817_90min_ALL_BATCHES_POOLED.raw	tr|F7BAY6|F7BAY6_HORSE:sp|P35747|ALBU_HORSE	Carbamidomethylation	C11:Carbamidomethylation:1000.00
AETFTFHADIC(+57.02)TLPEDEKQIK	51.82	2492.19	21	4.9	624.058	40.46	80000000	100	12172	JA_170817_90min_nat100.raw	tr|F7BAY6|F7BAY6_HORSE:sp|P35747|ALBU_HORSE	Carbamidomethylation	C11:Carbamidomethylation:1000.00
AETFTFHADIC(+57.02)TLPEDEKQIK	51.82	2492.19	21	2.2	624.056	42.43	18000000	120	12723	JA_170817_90min_nat120.raw	tr|F7BAY6|F7BAY6_HORSE:sp|P35747|ALBU_HORSE	Carbamidomethylation	C11:Carbamidomethylation:1000.00
AETFTFHADIC(+57.02)TLPEDEKQIK	51.81	2492.19	21	2.9	624.056	40.2	57200000	108	12063	JA_170817_90min_nat108.raw	tr|F7BAY6|F7BAY6_HORSE:sp|P35747|ALBU_HORSE	Carbamidomethylation	C11:Carbamidomethylation:1000.00
AETFTFHADIC(+57.02)TLPEDEKQIK	51.81	2492.19	21	4.1	624.057	33.22	1020000000	4	9799	JA_100817_nat4_90min.raw	tr|F7BAY6|F7BAY6_HORSE:sp|P35747|ALBU_HORSE	Carbamidomethylation	C11:Carbamidomethylation:1000.00
AETFTFHADIC(+57.02)TLPEDEKQIK	51.8	2492.19	21	4.4	624.057	48.12	6650000	104	14537	JA_170817_90min_nat104.raw	tr|F7BAY6|F7BAY6_HORSE:sp|P35747|ALBU_HORSE	Carbamidomethylation	C11:Carbamidomethylation:1000.00
AETFTFHADIC(+57.02)TLPEDEKQIK	51.79	2492.19	21	1.7	624.056	38	1150000000	119	11312	JA_170817_90min_nat119.raw	tr|F7BAY6|F7BAY6_HORSE:sp|P35747|ALBU_HORSE	Carbamidomethylation	C11:Carbamidomethylation:1000.00
AETFTFHADIC(+57.02)TLPEDEKQIK	51.79	2492.19	21	4.8	624.058	41.98		25	12807	JA_100817_90min_nat25.raw	tr|F7BAY6|F7BAY6_HORSE:sp|P35747|ALBU_HORSE	Carbamidomethylation	C11:Carbamidomethylation:1000.00
AETFTFHADIC(+57.02)TLPEDEKQIK	51.78	2492.19	21	3.8	624.057	35.47	1370000000	20	10528	JA_100817_90min_nat20.raw	tr|F7BAY6|F7BAY6_HORSE:sp|P35747|ALBU_HORSE	Carbamidomethylation	C11:Carbamidomethylation:1000.00
AETFTFHADIC(+57.02)TLPEDEKQIK	51.78	2492.19	21	4.1	624.057	34.17	1100000000	14	10157	JA_100817_nat14_90min.raw	tr|F7BAY6|F7BAY6_HORSE:sp|P35747|ALBU_HORSE	Carbamidomethylation	C11:Carbamidomethylation:1000.00
AETFTFHADIC(+57.02)TLPEDEKQIK	51.78	2492.19	21	4.1	624.057	44.08	15700000	26	13624	JA_100817_90min_nat26.raw	tr|F7BAY6|F7BAY6_HORSE:sp|P35747|ALBU_HORSE	Carbamidomethylation	C11:Carbamidomethylation:1000.00
AETFTFHADIC(+57.02)TLPEDEKQIK	51.78	2492.19	21	2.6	624.056	38.79	719000000	126	11696	JA_170817_90min_nat126.raw	tr|F7BAY6|F7BAY6_HORSE:sp|P35747|ALBU_HORSE	Carbamidomethylation	C11:Carbamidomethylation:1000.00
AETFTFHADIC(+57.02)TLPEDEKQIK	51.76	2492.19	21	5.6	624.058	36.1	1450000000	41	10636	JA_100817_90min_nat41.raw	tr|F7BAY6|F7BAY6_HORSE:sp|P35747|ALBU_HORSE	Carbamidomethylation	C11:Carbamidomethylation:1000.00
AETFTFHADIC(+57.02)TLPEDEKQIK	51.75	2492.19	21	4.6	624.057	38.86	9220000	56	11439	JA_100817_90min_nat56.raw	tr|F7BAY6|F7BAY6_HORSE:sp|P35747|ALBU_HORSE	Carbamidomethylation	C11:Carbamidomethylation:1000.00
AETFTFHADIC(+57.02)TLPEDEKQIK	51.74	2492.19	21	4.9	624.058	36.41	1110000000	44	10755	JA_100817_90min_nat44.raw	tr|F7BAY6|F7BAY6_HORSE:sp|P35747|ALBU_HORSE	Carbamidomethylation	C11:Carbamidomethylation:1000.00
AETFTFHADIC(+57.02)TLPEDEKQIK	51.74	2492.19	21	3.3	624.057	37.99	1090000000	81	11334	JA_170817_90min_nat81.raw	tr|F7BAY6|F7BAY6_HORSE:sp|P35747|ALBU_HORSE	Carbamidomethylation	C11:Carbamidomethylation:1000.00
AETFTFHADIC(+57.02)TLPEDEKQIK	51.73	2492.19	21	5.1	624.058	45.8	1910000	96	13900	JA_170817_90min_nat96.raw	tr|F7BAY6|F7BAY6_HORSE:sp|P35747|ALBU_HORSE	Carbamidomethylation	C11:Carbamidomethylation:1000.00
AETFTFHADIC(+57.02)TLPEDEKQIK	51.72	2492.19	21	3.2	624.057	40.31	101000000	93	12176	JA_170817_90min_nat93.raw	tr|F7BAY6|F7BAY6_HORSE:sp|P35747|ALBU_HORSE	Carbamidomethylation	C11:Carbamidomethylation:1000.00
AETFTFHADIC(+57.02)TLPEDEKQIK	51.71	2492.19	21	2.4	624.056	38.07	1310000000	107	11324	JA_170817_90min_nat107.raw	tr|F7BAY6|F7BAY6_HORSE:sp|P35747|ALBU_HORSE	Carbamidomethylation	C11:Carbamidomethylation:1000.00
AETFTFHADIC(+57.02)TLPEDEKQIK	51.7	2492.19	21	4.5	624.057	40.73	87900000	79	12220	JA_170817_90min_nat79.raw	tr|F7BAY6|F7BAY6_HORSE:sp|P35747|ALBU_HORSE	Carbamidomethylation	C11:Carbamidomethylation:1000.00
AETFTFHADIC(+57.02)TLPEDEKQIK	51.68	2492.19	21	1.3	624.055	39.24	90600000	68	11831	JA_170817_90min_nat68.raw	tr|F7BAY6|F7BAY6_HORSE:sp|P35747|ALBU_HORSE	Carbamidomethylation	C11:Carbamidomethylation:1000.00
AETFTFHADIC(+57.02)TLPEDEKQIK	51.67	2492.19	21	5	624.058	37.74	42000000	39	11214	JA_100817_90min_nat39.raw	tr|F7BAY6|F7BAY6_HORSE:sp|P35747|ALBU_HORSE	Carbamidomethylation	C11:Carbamidomethylation:1000.00
AETFTFHADIC(+57.02)TLPEDEKQIK	51.67	2492.19	21	5	624.058	43.77	1440000	6	13439	JA_100817_nat6_90min.raw	tr|F7BAY6|F7BAY6_HORSE:sp|P35747|ALBU_HORSE	Carbamidomethylation	C11:Carbamidomethylation:1000.00
AETFTFHADIC(+57.02)TLPEDEKQIK	51.67	2492.19	21	4.1	624.057	35.91	1220000000	31	10751	JA_100817_90min_nat31.raw	tr|F7BAY6|F7BAY6_HORSE:sp|P35747|ALBU_HORSE	Carbamidomethylation	C11:Carbamidomethylation:1000.00
AETFTFHADIC(+57.02)TLPEDEKQIK	51.66	2492.19	21	2.9	624.056	37.85	808000000	115	11291	JA_170817_90min_nat115.raw	tr|F7BAY6|F7BAY6_HORSE:sp|P35747|ALBU_HORSE	Carbamidomethylation	C11:Carbamidomethylation:1000.00
AETFTFHADIC(+57.02)TLPEDEKQIK	51.65	2492.19	21	5.1	624.058	68.13	349000	103	20274	JA_170817_90min_nat103.raw	tr|F7BAY6|F7BAY6_HORSE:sp|P35747|ALBU_HORSE	Carbamidomethylation	C11:Carbamidomethylation:1000.00
AETFTFHADIC(+57.02)TLPEDEKQIK	51.63	2492.19	21	1	624.055	39.84	49900000	121	11979	JA_170817_90min_nat121.raw	tr|F7BAY6|F7BAY6_HORSE:sp|P35747|ALBU_HORSE	Carbamidomethylation	C11:Carbamidomethylation:1000.00
AETFTFHADIC(+57.02)TLPEDEKQIK	51.63	2492.19	21	6	624.058	38.89	80000000	100	11645	JA_170817_90min_nat100.raw	tr|F7BAY6|F7BAY6_HORSE:sp|P35747|ALBU_HORSE	Carbamidomethylation	C11:Carbamidomethylation:1000.00
AETFTFHADIC(+57.02)TLPEDEKQIK	51.62	2492.19	21	4.2	624.057	38.65	67500000	40	11509	JA_100817_90min_nat40.raw	tr|F7BAY6|F7BAY6_HORSE:sp|P35747|ALBU_HORSE	Carbamidomethylation	C11:Carbamidomethylation:1000.00
AETFTFHADIC(+57.02)TLPEDEKQIK	51.61	2492.19	21	2.2	624.056	41.99	61700000	129	12706	JA_170817_90min_nat129.raw	tr|F7BAY6|F7BAY6_HORSE:sp|P35747|ALBU_HORSE	Carbamidomethylation	C11:Carbamidomethylation:1000.00
AETFTFHADIC(+57.02)TLPEDEKQIK	51.61	2492.19	21	3.4	624.057	36.14	1760000000	24	10861	JA_100817_90min_nat24.raw	tr|F7BAY6|F7BAY6_HORSE:sp|P35747|ALBU_HORSE	Carbamidomethylation	C11:Carbamidomethylation:1000.00
AETFTFHADIC(+57.02)TLPEDEKQIK	51.61	2492.19	21	1.9	831.739	40.21	3180000	119	12044	JA_170817_90min_nat119.raw	tr|F7BAY6|F7BAY6_HORSE:sp|P35747|ALBU_HORSE	Carbamidomethylation	C11:Carbamidomethylation:1000.00
AETFTFHADIC(+57.02)TLPEDEKQIK	51.61	2492.19	21	4.6	624.057	38.6		37	11370	JA_100817_90min_nat37.raw	tr|F7BAY6|F7BAY6_HORSE:sp|P35747|ALBU_HORSE	Carbamidomethylation	C11:Carbamidomethylation:1000.00
AETFTFHADIC(+57.02)TLPEDEKQIK	51.6	2492.19	21	1.3	624.055	38.21	1350000000	121	11439	JA_170817_90min_nat121.raw	tr|F7BAY6|F7BAY6_HORSE:sp|P35747|ALBU_HORSE	Carbamidomethylation	C11:Carbamidomethylation:1000.00
AETFTFHADIC(+57.02)TLPEDEKQIK	51.6	2492.19	21	3.2	624.057	33.8	1630000000	2	10054	JA_100817_nat2_90min.raw	tr|F7BAY6|F7BAY6_HORSE:sp|P35747|ALBU_HORSE	Carbamidomethylation	C11:Carbamidomethylation:1000.00
AETFTFHADIC(+57.02)TLPEDEKQIK	51.6	2492.19	21	2.4	624.056	45.74		66	14014	JA_170817_90min_nat66.raw	tr|F7BAY6|F7BAY6_HORSE:sp|P35747|ALBU_HORSE	Carbamidomethylation	C11:Carbamidomethylation:1000.00
AETFTFHADIC(+57.02)TLPEDEKQIK	51.6	2492.19	21	4.6	624.057	39.23	116000000	70	11821	JA_170817_90min_nat70.raw	tr|F7BAY6|F7BAY6_HORSE:sp|P35747|ALBU_HORSE	Carbamidomethylation	C11:Carbamidomethylation:1000.00
AETFTFHADIC(+57.02)TLPEDEKQIK	51.59	2492.19	21	4.3	624.057	36.7	25100000	22	11033	JA_100817_90min_nat22.raw	tr|F7BAY6|F7BAY6_HORSE:sp|P35747|ALBU_HORSE	Carbamidomethylation	C11:Carbamidomethylation:1000.00
AETFTFHADIC(+57.02)TLPEDEKQIK	51.58	2492.19	21	4.4	624.057	36.75	45900000	11	10908	JA_100817_nat11_90min.raw	tr|F7BAY6|F7BAY6_HORSE:sp|P35747|ALBU_HORSE	Carbamidomethylation	C11:Carbamidomethylation:1000.00
AETFTFHADIC(+57.02)TLPEDEKQIK	51.55	2492.19	21	2.2	624.056	40.03	87900000	79	11982	JA_170817_90min_nat79.raw	tr|F7BAY6|F7BAY6_HORSE:sp|P35747|ALBU_HORSE	Carbamidomethylation	C11:Carbamidomethylation:1000.00
AETFTFHADIC(+57.02)TLPEDEKQIK	51.54	2492.19	21	2.2	624.056	44.61	23700000	82	13464	JA_170817_90min_nat82.raw	tr|F7BAY6|F7BAY6_HORSE:sp|P35747|ALBU_HORSE	Carbamidomethylation	C11:Carbamidomethylation:1000.00
AETFTFHADIC(+57.02)TLPEDEKQIK	51.54	2492.19	21	3.3	624.057	42.94		25	13140	JA_100817_90min_nat25.raw	tr|F7BAY6|F7BAY6_HORSE:sp|P35747|ALBU_HORSE	Carbamidomethylation	C11:Carbamidomethylation:1000.00
AETFTFHADIC(+57.02)TLPEDEKQIK	51.53	2492.19	21	4.5	624.057	68.05	547000	136	20537	JA_170817_90min_POOL_BATCH_3.raw	tr|F7BAY6|F7BAY6_HORSE:sp|P35747|ALBU_HORSE	Carbamidomethylation	C11:Carbamidomethylation:1000.00
AETFTFHADIC(+57.02)TLPEDEKQIK	51.52	2492.19	21	1	624.055	40.38	91900000	128	12092	JA_170817_90min_nat128.raw	tr|F7BAY6|F7BAY6_HORSE:sp|P35747|ALBU_HORSE	Carbamidomethylation	C11:Carbamidomethylation:1000.00
AETFTFHADIC(+57.02)TLPEDEKQIK	51.5	2492.19	21	3.8	624.057	40.68	20900000	87	12349	JA_170817_90min_nat87.raw	tr|F7BAY6|F7BAY6_HORSE:sp|P35747|ALBU_HORSE	Carbamidomethylation	C11:Carbamidomethylation:1000.00
AETFTFHADIC(+57.02)TLPEDEKQIK	51.5	2492.19	21	5.3	624.058	36.31	1240000000	43	10762	JA_100817_90min_nat43.raw	tr|F7BAY6|F7BAY6_HORSE:sp|P35747|ALBU_HORSE	Carbamidomethylation	C11:Carbamidomethylation:1000.00
AETFTFHADIC(+57.02)TLPEDEKQIK	51.49	2492.19	21	3.9	624.057	42.38	64200000	103	12772	JA_170817_90min_nat103.raw	tr|F7BAY6|F7BAY6_HORSE:sp|P35747|ALBU_HORSE	Carbamidomethylation	C11:Carbamidomethylation:1000.00
AETFTFHADIC(+57.02)TLPEDEKQIK	51.48	2492.19	21	3.8	624.057	42.35	116000000	70	12893	JA_170817_90min_nat70.raw	tr|F7BAY6|F7BAY6_HORSE:sp|P35747|ALBU_HORSE	Carbamidomethylation	C11:Carbamidomethylation:1000.00
AETFTFHADIC(+57.02)TLPEDEKQIK	51.47	2492.19	21	6.6	624.059	68.07	267000	102	20268	JA_170817_90min_nat102.raw	tr|F7BAY6|F7BAY6_HORSE:sp|P35747|ALBU_HORSE	Carbamidomethylation	C11:Carbamidomethylation:1000.00
AETFTFHADIC(+57.02)TLPEDEKQIK	51.46	2492.19	21	2.2	624.056	39.31	30200000	26	11949	JA_100817_90min_nat26.raw	tr|F7BAY6|F7BAY6_HORSE:sp|P35747|ALBU_HORSE	Carbamidomethylation	C11:Carbamidomethylation:1000.00
AETFTFHADIC(+57.02)TLPEDEKQIK	51.46	2492.19	21	3	624.057	41.16	54800000	115	12431	JA_170817_90min_nat115.raw	tr|F7BAY6|F7BAY6_HORSE:sp|P35747|ALBU_HORSE	Carbamidomethylation	C11:Carbamidomethylation:1000.00
AETFTFHADIC(+57.02)TLPEDEKQIK	51.46	2492.19	21	3.3	624.057	36.53	2480000	107	10792	JA_170817_90min_nat107.raw	tr|F7BAY6|F7BAY6_HORSE:sp|P35747|ALBU_HORSE	Carbamidomethylation	C11:Carbamidomethylation:1000.00
AETFTFHADIC(+57.02)TLPEDEKQIK	51.46	2492.19	21	2.4	624.056	37.87	1700000000	68	11379	JA_170817_90min_nat68.raw	tr|F7BAY6|F7BAY6_HORSE:sp|P35747|ALBU_HORSE	Carbamidomethylation	C11:Carbamidomethylation:1000.00
AETFTFHADIC(+57.02)TLPEDEKQIK	51.45	2492.19	21	5.3	624.058	36.52	1590000000	39	10804	JA_100817_90min_nat39.raw	tr|F7BAY6|F7BAY6_HORSE:sp|P35747|ALBU_HORSE	Carbamidomethylation	C11:Carbamidomethylation:1000.00
AETFTFHADIC(+57.02)TLPEDEKQIK	51.44	2492.19	21	4.2	624.057	36.63	36600000	13	10954	JA_100817_nat13_90min.raw	tr|F7BAY6|F7BAY6_HORSE:sp|P35747|ALBU_HORSE	Carbamidomethylation	C11:Carbamidomethylation:1000.00
AETFTFHADIC(+57.02)TLPEDEKQIK	51.44	2492.19	21	5.4	624.058	39.11	101000000	106	11650	JA_170817_90min_nat106.raw	tr|F7BAY6|F7BAY6_HORSE:sp|P35747|ALBU_HORSE	Carbamidomethylation	C11:Carbamidomethylation:1000.00
AETFTFHADIC(+57.02)TLPEDEKQIK	51.44	2492.19	21	3.2	624.057	38.24		20	11452	JA_100817_90min_nat20.raw	tr|F7BAY6|F7BAY6_HORSE:sp|P35747|ALBU_HORSE	Carbamidomethylation	C11:Carbamidomethylation:1000.00
AETFTFHADIC(+57.02)TLPEDEKQIK	51.44	2492.19	21	2.3	624.056	38.16	2090000000	63	11502	JA_170817_90min_nat63.raw	tr|F7BAY6|F7BAY6_HORSE:sp|P35747|ALBU_HORSE	Carbamidomethylation	C11:Carbamidomethylation:1000.00
AETFTFHADIC(+57.02)TLPEDEKQIK	51.43	2492.19	21	3.7	624.057	39.11	101000000	74	11664	JA_170817_90min_nat74.raw	tr|F7BAY6|F7BAY6_HORSE:sp|P35747|ALBU_HORSE	Carbamidomethylation	C11:Carbamidomethylation:1000.00
AETFTFHADIC(+57.02)TLPEDEKQIK	51.42	2492.19	21	2.8	624.056	38.35	1090000000	92	11421	JA_170817_90min_nat92.raw	tr|F7BAY6|F7BAY6_HORSE:sp|P35747|ALBU_HORSE	Carbamidomethylation	C11:Carbamidomethylation:1000.00
AETFTFHADIC(+57.02)TLPEDEKQIK	51.42	2492.19	21	3.2	624.057	43.52	112000000	104	13132	JA_170817_90min_nat104.raw	tr|F7BAY6|F7BAY6_HORSE:sp|P35747|ALBU_HORSE	Carbamidomethylation	C11:Carbamidomethylation:1000.00
AETFTFHADIC(+57.02)TLPEDEKQIK	51.4	2492.19	21	4.4	624.057	37.53	74900000	33	11086	JA_100817_90min_nat33.raw	tr|F7BAY6|F7BAY6_HORSE:sp|P35747|ALBU_HORSE	Carbamidomethylation	C11:Carbamidomethylation:1000.00
AETFTFHADIC(+57.02)TLPEDEKQIK	51.38	2492.19	21	1.8	624.056	44.14		104	13331	JA_170817_90min_nat104.raw	tr|F7BAY6|F7BAY6_HORSE:sp|P35747|ALBU_HORSE	Carbamidomethylation	C11:Carbamidomethylation:1000.00
AETFTFHADIC(+57.02)TLPEDEKQIK	51.38	2492.19	21	3.2	624.057	42.06	43300000	92	12676	JA_170817_90min_nat92.raw	tr|F7BAY6|F7BAY6_HORSE:sp|P35747|ALBU_HORSE	Carbamidomethylation	C11:Carbamidomethylation:1000.00
AETFTFHADIC(+57.02)TLPEDEKQIK	51.38	2492.19	21	4.4	624.057	41.1	129000000	64	12371	JA_170817_90min_nat64.raw	tr|F7BAY6|F7BAY6_HORSE:sp|P35747|ALBU_HORSE	Carbamidomethylation	C11:Carbamidomethylation:1000.00
AETFTFHADIC(+57.02)TLPEDEKQIK	51.38	2492.19	21	6.4	624.059	48.26	950000	74	14643	JA_170817_90min_nat74.raw	tr|F7BAY6|F7BAY6_HORSE:sp|P35747|ALBU_HORSE	Carbamidomethylation	C11:Carbamidomethylation:1000.00
AETFTFHADIC(+57.02)TLPEDEKQIK	51.37	2492.19	21	0.4	624.055	40.25	86300000	133	12127	JA_170817_90min_ALL_BATCHES_POOLED_3rd.raw	tr|F7BAY6|F7BAY6_HORSE:sp|P35747|ALBU_HORSE	Carbamidomethylation	C11:Carbamidomethylation:1000.00
AETFTFHADIC(+57.02)TLPEDEKQIK	51.37	2492.19	21	2.1	624.056	39.57	86300000	133	11892	JA_170817_90min_ALL_BATCHES_POOLED_3rd.raw	tr|F7BAY6|F7BAY6_HORSE:sp|P35747|ALBU_HORSE	Carbamidomethylation	C11:Carbamidomethylation:1000.00
AETFTFHADIC(+57.02)TLPEDEKQIK	51.36	2492.19	21	4.5	624.057	44.66	8270000	104	13496	JA_170817_90min_nat104.raw	tr|F7BAY6|F7BAY6_HORSE:sp|P35747|ALBU_HORSE	Carbamidomethylation	C11:Carbamidomethylation:1000.00
AETFTFHADIC(+57.02)TLPEDEKQIK	51.36	2492.19	21	2.4	624.056	42.87	91300000	116	13038	JA_170817_90min_nat116.raw	tr|F7BAY6|F7BAY6_HORSE:sp|P35747|ALBU_HORSE	Carbamidomethylation	C11:Carbamidomethylation:1000.00
AETFTFHADIC(+57.02)TLPEDEKQIK	51.35	2492.19	21	3.1	624.057	40.39	124000000	110	12235	JA_170817_90min_nat110.raw	tr|F7BAY6|F7BAY6_HORSE:sp|P35747|ALBU_HORSE	Carbamidomethylation	C11:Carbamidomethylation:1000.00
AETFTFHADIC(+57.02)TLPEDEKQIK	51.35	2492.19	21	3.3	624.057	43.55	5730000	72	13333	JA_170817_90min_nat72.raw	tr|F7BAY6|F7BAY6_HORSE:sp|P35747|ALBU_HORSE	Carbamidomethylation	C11:Carbamidomethylation:1000.00
AETFTFHADIC(+57.02)TLPEDEKQIK	51.35	2492.19	21	3.5	624.057	35.1	1370000000	20	10396	JA_100817_90min_nat20.raw	tr|F7BAY6|F7BAY6_HORSE:sp|P35747|ALBU_HORSE	Carbamidomethylation	C11:Carbamidomethylation:1000.00
AETFTFHADIC(+57.02)TLPEDEKQIK	51.34	2492.19	21	1.6	624.056	44.27		66	13528	JA_170817_90min_nat66.raw	tr|F7BAY6|F7BAY6_HORSE:sp|P35747|ALBU_HORSE	Carbamidomethylation	C11:Carbamidomethylation:1000.00
AETFTFHADIC(+57.02)TLPEDEKQIK	51.34	2492.19	21	6	624.058	38.85		98	11593	JA_170817_90min_nat98.raw	tr|F7BAY6|F7BAY6_HORSE:sp|P35747|ALBU_HORSE	Carbamidomethylation	C11:Carbamidomethylation:1000.00
AETFTFHADIC(+57.02)TLPEDEKQIK	51.33	2492.19	21	5.3	624.058	46.39	1790000	26	14351	JA_100817_90min_nat26.raw	tr|F7BAY6|F7BAY6_HORSE:sp|P35747|ALBU_HORSE	Carbamidomethylation	C11:Carbamidomethylation:1000.00
AETFTFHADIC(+57.02)TLPEDEKQIK	51.3	2492.19	21	3.9	624.057	40.69	2950000	11	12265	JA_100817_nat11_90min.raw	tr|F7BAY6|F7BAY6_HORSE:sp|P35747|ALBU_HORSE	Carbamidomethylation	C11:Carbamidomethylation:1000.00
AETFTFHADIC(+57.02)TLPEDEKQIK	51.3	2492.19	21	3.5	624.057	37.22	23500000	19	11274	JA_100817_90min_nat19.raw	tr|F7BAY6|F7BAY6_HORSE:sp|P35747|ALBU_HORSE	Carbamidomethylation	C11:Carbamidomethylation:1000.00
AETFTFHADIC(+57.02)TLPEDEKQIK	51.29	2492.19	21	4	624.057	39.78	66900000	73	12029	JA_170817_90min_nat73.raw	tr|F7BAY6|F7BAY6_HORSE:sp|P35747|ALBU_HORSE	Carbamidomethylation	C11:Carbamidomethylation:1000.00
AETFTFHADIC(+57.02)TLPEDEKQIK	51.29	2492.19	21	5.3	624.058	39.17	15200000	135	11947	JA_170817_90min_POOL_BATCH_2.raw	tr|F7BAY6|F7BAY6_HORSE:sp|P35747|ALBU_HORSE	Carbamidomethylation	C11:Carbamidomethylation:1000.00
AETFTFHADIC(+57.02)TLPEDEKQIK	51.28	2492.19	21	5.2	624.058	41.02	41700000	99	12403	JA_170817_90min_nat99.raw	tr|F7BAY6|F7BAY6_HORSE:sp|P35747|ALBU_HORSE	Carbamidomethylation	C11:Carbamidomethylation:1000.00
AETFTFHADIC(+57.02)TLPEDEKQIK	51.27	2492.19	21	3.1	624.057	39.4	22600000	24	11987	JA_100817_90min_nat24.raw	tr|F7BAY6|F7BAY6_HORSE:sp|P35747|ALBU_HORSE	Carbamidomethylation	C11:Carbamidomethylation:1000.00
AETFTFHADIC(+57.02)TLPEDEKQIK	51.27	2492.19	21	4.3	624.057	38.06	36300000	22	11504	JA_100817_90min_nat22.raw	tr|F7BAY6|F7BAY6_HORSE:sp|P35747|ALBU_HORSE	Carbamidomethylation	C11:Carbamidomethylation:1000.00
AETFTFHADIC(+57.02)TLPEDEKQIK	51.27	2492.19	21	3.5	624.057	39.48	61700000	129	11842	JA_170817_90min_nat129.raw	tr|F7BAY6|F7BAY6_HORSE:sp|P35747|ALBU_HORSE	Carbamidomethylation	C11:Carbamidomethylation:1000.00
AETFTFHADIC(+57.02)TLPEDEKQIK	51.25	2492.19	21	3.6	624.057	49.62	780000	83	15178	JA_170817_90min_nat83.raw	tr|F7BAY6|F7BAY6_HORSE:sp|P35747|ALBU_HORSE	Carbamidomethylation	C11:Carbamidomethylation:1000.00
AETFTFHADIC(+57.02)TLPEDEKQIK	51.25	2492.19	21	2.6	624.056	43.07		108	13069	JA_170817_90min_nat108.raw	tr|F7BAY6|F7BAY6_HORSE:sp|P35747|ALBU_HORSE	Carbamidomethylation	C11:Carbamidomethylation:1000.00
AETFTFHADIC(+57.02)TLPEDEKQIK	51.24	2492.19	21	5.3	624.058	35.4	1450000000	41	10399	JA_100817_90min_nat41.raw	tr|F7BAY6|F7BAY6_HORSE:sp|P35747|ALBU_HORSE	Carbamidomethylation	C11:Carbamidomethylation:1000.00
AETFTFHADIC(+57.02)TLPEDEKQIK	51.22	2492.19	21	1.3	624.055	41.07	47600000	133	12403	JA_170817_90min_ALL_BATCHES_POOLED_3rd.raw	tr|F7BAY6|F7BAY6_HORSE:sp|P35747|ALBU_HORSE	Carbamidomethylation	C11:Carbamidomethylation:1000.00
AETFTFHADIC(+57.02)TLPEDEKQIK	51.21	2492.19	21	4.3	624.057	36.9	78900000	21	10951	JA_100817_90min_nat21.raw	tr|F7BAY6|F7BAY6_HORSE:sp|P35747|ALBU_HORSE	Carbamidomethylation	C11:Carbamidomethylation:1000.00
AETFTFHADIC(+57.02)TLPEDEKQIK	51.21	2492.19	21	3.5	624.057	40.71	97200000	107	12183	JA_170817_90min_nat107.raw	tr|F7BAY6|F7BAY6_HORSE:sp|P35747|ALBU_HORSE	Carbamidomethylation	C11:Carbamidomethylation:1000.00
AETFTFHADIC(+57.02)TLPEDEKQIK	51.2	2492.19	21	6.1	624.058	36.36		49	10673	JA_100817_90min_nat49.raw	tr|F7BAY6|F7BAY6_HORSE:sp|P35747|ALBU_HORSE	Carbamidomethylation	C11:Carbamidomethylation:1000.00
AETFTFHADIC(+57.02)TLPEDEKQIK	51.2	2492.19	21	2.2	624.056	39.35	72000000	81	11783	JA_170817_90min_nat81.raw	tr|F7BAY6|F7BAY6_HORSE:sp|P35747|ALBU_HORSE	Carbamidomethylation	C11:Carbamidomethylation:1000.00
AETFTFHADIC(+57.02)TLPEDEKQIK	51.19	2492.19	21	2.3	624.056	41.13	43400000	124	12490	JA_170817_90min_nat124.raw	tr|F7BAY6|F7BAY6_HORSE:sp|P35747|ALBU_HORSE	Carbamidomethylation	C11:Carbamidomethylation:1000.00
AETFTFHADIC(+57.02)TLPEDEKQIK	51.19	2492.19	21	3.7	624.057	43.97	12000000	75	13408	JA_170817_90min_nat75.raw	tr|F7BAY6|F7BAY6_HORSE:sp|P35747|ALBU_HORSE	Carbamidomethylation	C11:Carbamidomethylation:1000.00
AETFTFHADIC(+57.02)TLPEDEKQIK	51.18	2492.19	21	7	624.059	36.71		49	10786	JA_100817_90min_nat49.raw	tr|F7BAY6|F7BAY6_HORSE:sp|P35747|ALBU_HORSE	Carbamidomethylation	C11:Carbamidomethylation:1000.00
AETFTFHADIC(+57.02)TLPEDEKQIK	51.17	2492.19	21	2.3	624.056	42.06	86800000	67	12794	JA_170817_90min_nat67.raw	tr|F7BAY6|F7BAY6_HORSE:sp|P35747|ALBU_HORSE	Carbamidomethylation	C11:Carbamidomethylation:1000.00
AETFTFHADIC(+57.02)TLPEDEKQIK	51.16	2492.19	21	4.5	624.057	39.8	35100000	101	12002	JA_170817_90min_nat101.raw	tr|F7BAY6|F7BAY6_HORSE:sp|P35747|ALBU_HORSE	Carbamidomethylation	C11:Carbamidomethylation:1000.00
AETFTFHADIC(+57.02)TLPEDEKQIK	51.16	2492.19	21	2.5	624.056	45.68		70	14012	JA_170817_90min_nat70.raw	tr|F7BAY6|F7BAY6_HORSE:sp|P35747|ALBU_HORSE	Carbamidomethylation	C11:Carbamidomethylation:1000.00
AETFTFHADIC(+57.02)TLPEDEKQIK	51.15	2492.19	21	5.8	624.058	39.97	67500000	40	11952	JA_100817_90min_nat40.raw	tr|F7BAY6|F7BAY6_HORSE:sp|P35747|ALBU_HORSE	Carbamidomethylation	C11:Carbamidomethylation:1000.00
AETFTFHADIC(+57.02)TLPEDEKQIK	51.15	2492.19	21	6	624.058	36.84		28	10913	JA_100817_90min_nat28.raw	tr|F7BAY6|F7BAY6_HORSE:sp|P35747|ALBU_HORSE	Carbamidomethylation	C11:Carbamidomethylation:1000.00
AETFTFHADIC(+57.02)TLPEDEKQIK	51.14	2492.19	21	3.4	624.057	33.97	1600000	20	10014	JA_100817_90min_nat20.raw	tr|F7BAY6|F7BAY6_HORSE:sp|P35747|ALBU_HORSE	Carbamidomethylation	C11:Carbamidomethylation:1000.00
AETFTFHADIC(+57.02)TLPEDEKQIK	51.14	2492.19	21	5.1	624.058	37.01	1720000000	100	11017	JA_170817_90min_nat100.raw	tr|F7BAY6|F7BAY6_HORSE:sp|P35747|ALBU_HORSE	Carbamidomethylation	C11:Carbamidomethylation:1000.00
AETFTFHADIC(+57.02)TLPEDEKQIK	51.14	2492.19	21	0.6	624.055	38.69	1530000000	133	11599	JA_170817_90min_ALL_BATCHES_POOLED_3rd.raw	tr|F7BAY6|F7BAY6_HORSE:sp|P35747|ALBU_HORSE	Carbamidomethylation	C11:Carbamidomethylation:1000.00
AETFTFHADIC(+57.02)TLPEDEKQIK	51.13	2492.19	21	4.8	624.058	43.93	5730000	72	13459	JA_170817_90min_nat72.raw	tr|F7BAY6|F7BAY6_HORSE:sp|P35747|ALBU_HORSE	Carbamidomethylation	C11:Carbamidomethylation:1000.00
AETFTFHADIC(+57.02)TLPEDEKQIK	51.13	2492.19	21	3.5	624.057	37.98	1460000000	132	11401	JA_170817_90min_ALL_BATCHES_POOLED.raw	tr|F7BAY6|F7BAY6_HORSE:sp|P35747|ALBU_HORSE	Carbamidomethylation	C11:Carbamidomethylation:1000.00
AETFTFHADIC(+57.02)TLPEDEKQIK	51.12	2492.19	21	0.9	624.055	40.35	54800000	115	12152	JA_170817_90min_nat115.raw	tr|F7BAY6|F7BAY6_HORSE:sp|P35747|ALBU_HORSE	Carbamidomethylation	C11:Carbamidomethylation:1000.00
AETFTFHADIC(+57.02)TLPEDEKQIK	51.11	2492.19	21	3.6	624.057	42.83	103000000	85	12918	JA_170817_90min_nat85.raw	tr|F7BAY6|F7BAY6_HORSE:sp|P35747|ALBU_HORSE	Carbamidomethylation	C11:Carbamidomethylation:1000.00
AETFTFHADIC(+57.02)TLPEDEKQIK	51.09	2492.19	21	2.9	624.056	38.89	669000000	122	11816	JA_170817_90min_nat122.raw	tr|F7BAY6|F7BAY6_HORSE:sp|P35747|ALBU_HORSE	Carbamidomethylation	C11:Carbamidomethylation:1000.00
AETFTFHADIC(+57.02)TLPEDEKQIK	51.09	2492.19	21	1.4	624.056	36.45	4060000	73	10915	JA_170817_90min_nat73.raw	tr|F7BAY6|F7BAY6_HORSE:sp|P35747|ALBU_HORSE	Carbamidomethylation	C11:Carbamidomethylation:1000.00
AETFTFHADIC(+57.02)TLPEDEKQIK	51.09	2492.19	21	5.2	624.058	38.44	23600000	42	11477	JA_100817_90min_nat42.raw	tr|F7BAY6|F7BAY6_HORSE:sp|P35747|ALBU_HORSE	Carbamidomethylation	C11:Carbamidomethylation:1000.00
AETFTFHADIC(+57.02)TLPEDEKQIK	51.09	2492.19	21	2.6	624.056	42.73	64200000	103	12896	JA_170817_90min_nat103.raw	tr|F7BAY6|F7BAY6_HORSE:sp|P35747|ALBU_HORSE	Carbamidomethylation	C11:Carbamidomethylation:1000.00
AETFTFHADIC(+57.02)TLPEDEKQIK	51.08	2492.19	21	5.6	624.058	37.86	20600000	9	11434	JA_100817_nat9_90min.raw	tr|F7BAY6|F7BAY6_HORSE:sp|P35747|ALBU_HORSE	Carbamidomethylation	C11:Carbamidomethylation:1000.00
AETFTFHADIC(+57.02)TLPEDEKQIK	51.07	2492.19	21	1.9	624.056	42.23	88300000	117	12836	JA_170817_90min_nat117.raw	tr|F7BAY6|F7BAY6_HORSE:sp|P35747|ALBU_HORSE	Carbamidomethylation	C11:Carbamidomethylation:1000.00
AETFTFHADIC(+57.02)TLPEDEKQIK	51.06	2492.19	21	1.2	624.055	40.66	88300000	117	12279	JA_170817_90min_nat117.raw	tr|F7BAY6|F7BAY6_HORSE:sp|P35747|ALBU_HORSE	Carbamidomethylation	C11:Carbamidomethylation:1000.00
AETFTFHADIC(+57.02)TLPEDEKQIK	51.05	2492.19	21	3.4	624.057	40.87	91200000	113	12219	JA_170817_90min_nat113.raw	tr|F7BAY6|F7BAY6_HORSE:sp|P35747|ALBU_HORSE	Carbamidomethylation	C11:Carbamidomethylation:1000.00
AETFTFHADIC(+57.02)TLPEDEKQIK	51.05	2492.19	21	2.9	624.056	39.77	31100000	21	11929	JA_100817_90min_nat21.raw	tr|F7BAY6|F7BAY6_HORSE:sp|P35747|ALBU_HORSE	Carbamidomethylation	C11:Carbamidomethylation:1000.00
AETFTFHADIC(+57.02)TLPEDEKQIK	51.05	2492.19	21	3.8	624.057	43.17		136	13167	JA_170817_90min_POOL_BATCH_3.raw	tr|F7BAY6|F7BAY6_HORSE:sp|P35747|ALBU_HORSE	Carbamidomethylation	C11:Carbamidomethylation:1000.00
AETFTFHADIC(+57.02)TLPEDEKQIK	51.05	2492.19	21	4.7	624.058	34.36	1710000000	7	10289	JA_100817_nat7_90min.raw	tr|F7BAY6|F7BAY6_HORSE:sp|P35747|ALBU_HORSE	Carbamidomethylation	C11:Carbamidomethylation:1000.00
AETFTFHADIC(+57.02)TLPEDEKQIK	51.04	2492.19	21	2.7	624.056	38.62	31100000	21	11524	JA_100817_90min_nat21.raw	tr|F7BAY6|F7BAY6_HORSE:sp|P35747|ALBU_HORSE	Carbamidomethylation	C11:Carbamidomethylation:1000.00
AETFTFHADIC(+57.02)TLPEDEKQIK	51.04	2492.19	21	3.5	624.057	43.4	3020000	91	13230	JA_170817_90min_nat91.raw	tr|F7BAY6|F7BAY6_HORSE:sp|P35747|ALBU_HORSE	Carbamidomethylation	C11:Carbamidomethylation:1000.00
AETFTFHADIC(+57.02)TLPEDEKQIK	51.03	2492.19	21	3.8	624.057	37.25		4	11175	JA_100817_nat4_90min.raw	tr|F7BAY6|F7BAY6_HORSE:sp|P35747|ALBU_HORSE	Carbamidomethylation	C11:Carbamidomethylation:1000.00
AETFTFHADIC(+57.02)TLPEDEKQIK	51.01	2492.19	21	4.4	624.057	36.76	495000000	57	10930	JA_100817_90min_nat57.raw	tr|F7BAY6|F7BAY6_HORSE:sp|P35747|ALBU_HORSE	Carbamidomethylation	C11:Carbamidomethylation:1000.00
AETFTFHADIC(+57.02)TLPEDEKQIK	51	2492.19	21	4.2	624.057	40.04	60500000	72	12123	JA_170817_90min_nat72.raw	tr|F7BAY6|F7BAY6_HORSE:sp|P35747|ALBU_HORSE	Carbamidomethylation	C11:Carbamidomethylation:1000.00
AETFTFHADIC(+57.02)TLPEDEKQIK	50.99	2492.19	21	1.6	624.056	43.88	18000000	120	13210	JA_170817_90min_nat120.raw	tr|F7BAY6|F7BAY6_HORSE:sp|P35747|ALBU_HORSE	Carbamidomethylation	C11:Carbamidomethylation:1000.00
AETFTFHADIC(+57.02)TLPEDEKQIK	50.98	2492.19	21	2.5	624.056	36.67	2680000	76	10901	JA_170817_90min_nat76.raw	tr|F7BAY6|F7BAY6_HORSE:sp|P35747|ALBU_HORSE	Carbamidomethylation	C11:Carbamidomethylation:1000.00
AETFTFHADIC(+57.02)TLPEDEKQIK	50.97	2492.19	21	4.4	624.057	46.84	736000	22	14353	JA_100817_90min_nat22.raw	tr|F7BAY6|F7BAY6_HORSE:sp|P35747|ALBU_HORSE	Carbamidomethylation	C11:Carbamidomethylation:1000.00
AETFTFHADIC(+57.02)TLPEDEKQIK	50.96	2492.19	21	2.3	624.056	48		58	14816	JA_170817_90min_nat58.raw	tr|F7BAY6|F7BAY6_HORSE:sp|P35747|ALBU_HORSE	Carbamidomethylation	C11:Carbamidomethylation:1000.00
AETFTFHADIC(+57.02)TLPEDEKQIK	50.94	2492.19	21	2.7	624.056	41.17	54000000	140	12297	JA_170817_90min_nat77c.raw	tr|F7BAY6|F7BAY6_HORSE:sp|P35747|ALBU_HORSE	Carbamidomethylation	C11:Carbamidomethylation:1000.00
AETFTFHADIC(+57.02)TLPEDEKQIK	50.94	2492.19	21	5.1	624.058	42.26	13900000	37	12615	JA_100817_90min_nat37.raw	tr|F7BAY6|F7BAY6_HORSE:sp|P35747|ALBU_HORSE	Carbamidomethylation	C11:Carbamidomethylation:1000.00
AETFTFHADIC(+57.02)TLPEDEKQIK	50.94	2492.19	21	2.7	624.056	40.25	61700000	91	12128	JA_170817_90min_nat91.raw	tr|F7BAY6|F7BAY6_HORSE:sp|P35747|ALBU_HORSE	Carbamidomethylation	C11:Carbamidomethylation:1000.00
AETFTFHADIC(+57.02)TLPEDEKQIK	50.94	2492.19	21	4.3	624.057	33.32	1710000000	7	9930	JA_100817_nat7_90min.raw	tr|F7BAY6|F7BAY6_HORSE:sp|P35747|ALBU_HORSE	Carbamidomethylation	C11:Carbamidomethylation:1000.00
AETFTFHADIC(+57.02)TLPEDEKQIK	50.93	2492.19	21	5.5	624.058	40.98	65000000	39	12315	JA_100817_90min_nat39.raw	tr|F7BAY6|F7BAY6_HORSE:sp|P35747|ALBU_HORSE	Carbamidomethylation	C11:Carbamidomethylation:1000.00
AETFTFHADIC(+57.02)TLPEDEKQIK	50.93	2492.19	21	3.1	624.057	37.65	1090000000	81	11210	JA_170817_90min_nat81.raw	tr|F7BAY6|F7BAY6_HORSE:sp|P35747|ALBU_HORSE	Carbamidomethylation	C11:Carbamidomethylation:1000.00
AETFTFHADIC(+57.02)TLPEDEKQIK	50.92	2492.19	21	3.8	624.057	39.7	72000000	81	11898	JA_170817_90min_nat81.raw	tr|F7BAY6|F7BAY6_HORSE:sp|P35747|ALBU_HORSE	Carbamidomethylation	C11:Carbamidomethylation:1000.00
AETFTFHADIC(+57.02)TLPEDEKQIK	50.91	2492.19	21	1.9	624.056	35.21	39500000	6	10585	JA_100817_nat6_90min.raw	tr|F7BAY6|F7BAY6_HORSE:sp|P35747|ALBU_HORSE	Carbamidomethylation	C11:Carbamidomethylation:1000.00
AETFTFHADIC(+57.02)TLPEDEKQIK	50.91	2492.19	21	3.1	624.057	36.64	3520000	116	10916	JA_170817_90min_nat116.raw	tr|F7BAY6|F7BAY6_HORSE:sp|P35747|ALBU_HORSE	Carbamidomethylation	C11:Carbamidomethylation:1000.00
AETFTFHADIC(+57.02)TLPEDEKQIK	50.91	2492.19	21	4.7	624.058	39.29	44300000	29	11797	JA_100817_90min_nat29.raw	tr|F7BAY6|F7BAY6_HORSE:sp|P35747|ALBU_HORSE	Carbamidomethylation	C11:Carbamidomethylation:1000.00
AETFTFHADIC(+57.02)TLPEDEKQIK	50.9	2492.19	21	1.2	831.738	42.06	10400000	106	12654	JA_170817_90min_nat106.raw	tr|F7BAY6|F7BAY6_HORSE:sp|P35747|ALBU_HORSE	Carbamidomethylation	C11:Carbamidomethylation:1000.00
AETFTFHADIC(+57.02)TLPEDEKQIK	50.89	2492.19	21	3.4	624.057	39.98	116000000	70	12085	JA_170817_90min_nat70.raw	tr|F7BAY6|F7BAY6_HORSE:sp|P35747|ALBU_HORSE	Carbamidomethylation	C11:Carbamidomethylation:1000.00
AETFTFHADIC(+57.02)TLPEDEKQIK	50.89	2492.19	21	4.1	624.057	40.73	35600000	111	12320	JA_170817_90min_nat111.raw	tr|F7BAY6|F7BAY6_HORSE:sp|P35747|ALBU_HORSE	Carbamidomethylation	C11:Carbamidomethylation:1000.00
AETFTFHADIC(+57.02)TLPEDEKQIK	50.89	2492.19	21	3.2	624.057	38.66	1160000000	110	11655	JA_170817_90min_nat110.raw	tr|F7BAY6|F7BAY6_HORSE:sp|P35747|ALBU_HORSE	Carbamidomethylation	C11:Carbamidomethylation:1000.00
AETFTFHADIC(+57.02)TLPEDEKQIK	50.87	2492.19	21	4.5	624.057	36.73	1450000000	41	10846	JA_100817_90min_nat41.raw	tr|F7BAY6|F7BAY6_HORSE:sp|P35747|ALBU_HORSE	Carbamidomethylation	C11:Carbamidomethylation:1000.00
AETFTFHADIC(+57.02)TLPEDEKQIK	50.87	2492.19	21	3.4	624.057	61.41	3300000	61	18770	JA_170817_90min_nat61.raw	tr|F7BAY6|F7BAY6_HORSE:sp|P35747|ALBU_HORSE	Carbamidomethylation	C11:Carbamidomethylation:1000.00
AETFTFHADIC(+57.02)TLPEDEKQIK	50.86	2492.19	21	3.6	624.057	40.51	101000000	74	12133	JA_170817_90min_nat74.raw	tr|F7BAY6|F7BAY6_HORSE:sp|P35747|ALBU_HORSE	Carbamidomethylation	C11:Carbamidomethylation:1000.00
AETFTFHADIC(+57.02)TLPEDEKQIK	50.85	2492.19	21	6.6	624.059	38.95		37	11490	JA_100817_90min_nat37.raw	tr|F7BAY6|F7BAY6_HORSE:sp|P35747|ALBU_HORSE	Carbamidomethylation	C11:Carbamidomethylation:1000.00
AETFTFHADIC(+57.02)TLPEDEKQIK	50.85	2492.19	21	3.1	624.057	37.86	1830000000	104	11251	JA_170817_90min_nat104.raw	tr|F7BAY6|F7BAY6_HORSE:sp|P35747|ALBU_HORSE	Carbamidomethylation	C11:Carbamidomethylation:1000.00
AETFTFHADIC(+57.02)TLPEDEKQIK	50.84	2492.19	21	3.2	624.057	38.81	808000000	115	11623	JA_170817_90min_nat115.raw	tr|F7BAY6|F7BAY6_HORSE:sp|P35747|ALBU_HORSE	Carbamidomethylation	C11:Carbamidomethylation:1000.00
AETFTFHADIC(+57.02)TLPEDEKQIK	50.84	2492.19	21	3	624.057	38.39	781000000	86	11419	JA_170817_90min_nat86.raw	tr|F7BAY6|F7BAY6_HORSE:sp|P35747|ALBU_HORSE	Carbamidomethylation	C11:Carbamidomethylation:1000.00
AETFTFHADIC(+57.02)TLPEDEKQIK	50.84	2492.19	21	2.9	831.739	40.22	2320000	86	12044	JA_170817_90min_nat86.raw	tr|F7BAY6|F7BAY6_HORSE:sp|P35747|ALBU_HORSE	Carbamidomethylation	C11:Carbamidomethylation:1000.00
AETFTFHADIC(+57.02)TLPEDEKQIK	50.82	2492.19	21	1.6	624.056	38.47	808000000	115	11510	JA_170817_90min_nat115.raw	tr|F7BAY6|F7BAY6_HORSE:sp|P35747|ALBU_HORSE	Carbamidomethylation	C11:Carbamidomethylation:1000.00
AETFTFHADIC(+57.02)TLPEDEKQIK	50.79	2492.19	21	4.4	624.057	38.51	7600000	56	11319	JA_100817_90min_nat56.raw	tr|F7BAY6|F7BAY6_HORSE:sp|P35747|ALBU_HORSE	Carbamidomethylation	C11:Carbamidomethylation:1000.00
AETFTFHADIC(+57.02)TLPEDEKQIK	50.79	2492.19	21	4	624.057	39.36	38200000	123	11709	JA_170817_90min_nat123.raw	tr|F7BAY6|F7BAY6_HORSE:sp|P35747|ALBU_HORSE	Carbamidomethylation	C11:Carbamidomethylation:1000.00
AETFTFHADIC(+57.02)TLPEDEKQIK	50.77	2492.19	21	5	624.058	48.14	1540000	60	14818	JA_170817_90min_nat60.raw	tr|F7BAY6|F7BAY6_HORSE:sp|P35747|ALBU_HORSE	Carbamidomethylation	C11:Carbamidomethylation:1000.00
AETFTFHADIC(+57.02)TLPEDEKQIK	50.76	2492.19	21	3.4	624.057	40.8	81300000	114	12343	JA_170817_90min_nat114.raw	tr|F7BAY6|F7BAY6_HORSE:sp|P35747|ALBU_HORSE	Carbamidomethylation	C11:Carbamidomethylation:1000.00
AETFTFHADIC(+57.02)TLPEDEKQIK	50.76	2492.19	21	2.4	624.056	37.82	1320000000	117	11328	JA_170817_90min_nat117.raw	tr|F7BAY6|F7BAY6_HORSE:sp|P35747|ALBU_HORSE	Carbamidomethylation	C11:Carbamidomethylation:1000.00
AETFTFHADIC(+57.02)TLPEDEKQIK	50.74	2492.19	21	5.2	624.058	39.24	80000000	100	11761	JA_170817_90min_nat100.raw	tr|F7BAY6|F7BAY6_HORSE:sp|P35747|ALBU_HORSE	Carbamidomethylation	C11:Carbamidomethylation:1000.00
AETFTFHADIC(+57.02)TLPEDEKQIK	50.74	2492.19	21	5.1	624.058	36.13	2990000	98	10687	JA_170817_90min_nat98.raw	tr|F7BAY6|F7BAY6_HORSE:sp|P35747|ALBU_HORSE	Carbamidomethylation	C11:Carbamidomethylation:1000.00
AETFTFHADIC(+57.02)TLPEDEKQIK	50.73	2492.19	21	3.8	624.057	41.28	31100000	21	12439	JA_100817_90min_nat21.raw	tr|F7BAY6|F7BAY6_HORSE:sp|P35747|ALBU_HORSE	Carbamidomethylation	C11:Carbamidomethylation:1000.00
AETFTFHADIC(+57.02)TLPEDEKQIK	50.73	2492.19	21	3.4	624.057	36.4	19800000	2	10957	JA_100817_nat2_90min.raw	tr|F7BAY6|F7BAY6_HORSE:sp|P35747|ALBU_HORSE	Carbamidomethylation	C11:Carbamidomethylation:1000.00
AETFTFHADIC(+57.02)TLPEDEKQIK	50.72	2492.19	21	4.1	624.057	36.6	543000000	138	10565	JA_100817_90min_nat77c.raw	tr|F7BAY6|F7BAY6_HORSE:sp|P35747|ALBU_HORSE	Carbamidomethylation	C11:Carbamidomethylation:1000.00
AETFTFHADIC(+57.02)TLPEDEKQIK	50.72	2492.19	21	3.8	624.057	38.44	88000000	25	11558	JA_100817_90min_nat25.raw	tr|F7BAY6|F7BAY6_HORSE:sp|P35747|ALBU_HORSE	Carbamidomethylation	C11:Carbamidomethylation:1000.00
AETFTFHADIC(+57.02)TLPEDEKQIK	50.72	2492.19	21	4.8	624.058	39.51	43900000	135	12065	JA_170817_90min_POOL_BATCH_2.raw	tr|F7BAY6|F7BAY6_HORSE:sp|P35747|ALBU_HORSE	Carbamidomethylation	C11:Carbamidomethylation:1000.00
AETFTFHADIC(+57.02)TLPEDEKQIK	50.72	2492.19	21	3.3	624.057	41.15	51100000	60	12557	JA_170817_90min_nat60.raw	tr|F7BAY6|F7BAY6_HORSE:sp|P35747|ALBU_HORSE	Carbamidomethylation	C11:Carbamidomethylation:1000.00
AETFTFHADIC(+57.02)TLPEDEKQIK	50.72	2492.19	21	1.8	624.056	36.73	3240000	80	10894	JA_170817_90min_nat80.raw	tr|F7BAY6|F7BAY6_HORSE:sp|P35747|ALBU_HORSE	Carbamidomethylation	C11:Carbamidomethylation:1000.00
AETFTFHADIC(+57.02)TLPEDEKQIK	50.69	2492.19	21	3.6	624.057	49.43	1030000	96	14973	JA_170817_90min_nat96.raw	tr|F7BAY6|F7BAY6_HORSE:sp|P35747|ALBU_HORSE	Carbamidomethylation	C11:Carbamidomethylation:1000.00
AETFTFHADIC(+57.02)TLPEDEKQIK	50.69	2492.19	21	4.1	624.057	51.36	1540000	21	15624	JA_100817_90min_nat21.raw	tr|F7BAY6|F7BAY6_HORSE:sp|P35747|ALBU_HORSE	Carbamidomethylation	C11:Carbamidomethylation:1000.00
AETFTFHADIC(+57.02)TLPEDEKQIK	50.69	2492.19	21	2.7	624.056	42.07	24800000	27	12834	JA_100817_90min_nat27.raw	tr|F7BAY6|F7BAY6_HORSE:sp|P35747|ALBU_HORSE	Carbamidomethylation	C11:Carbamidomethylation:1000.00
AETFTFHADIC(+57.02)TLPEDEKQIK	50.68	2492.19	21	0.2	831.737	39.87	1030000	68	12047	JA_170817_90min_nat68.raw	tr|F7BAY6|F7BAY6_HORSE:sp|P35747|ALBU_HORSE	Carbamidomethylation	C11:Carbamidomethylation:1000.00
AETFTFHADIC(+57.02)TLPEDEKQIK	50.67	2492.19	21	3.3	624.057	36.8	3400000	65	10918	JA_170817_90min_nat65.raw	tr|F7BAY6|F7BAY6_HORSE:sp|P35747|ALBU_HORSE	Carbamidomethylation	C11:Carbamidomethylation:1000.00
AETFTFHADIC(+57.02)TLPEDEKQIK	50.67	2492.19	21	6.1	624.058	36.23	953000000	42	10730	JA_100817_90min_nat42.raw	tr|F7BAY6|F7BAY6_HORSE:sp|P35747|ALBU_HORSE	Carbamidomethylation	C11:Carbamidomethylation:1000.00
AETFTFHADIC(+57.02)TLPEDEKQIK	50.67	2492.19	21	2.8	624.056	40.81		109	12209	JA_170817_90min_nat109.raw	tr|F7BAY6|F7BAY6_HORSE:sp|P35747|ALBU_HORSE	Carbamidomethylation	C11:Carbamidomethylation:1000.00
AETFTFHADIC(+57.02)TLPEDEKQIK	50.66	2492.19	21	3.3	624.057	36.32	4560000	104	10734	JA_170817_90min_nat104.raw	tr|F7BAY6|F7BAY6_HORSE:sp|P35747|ALBU_HORSE	Carbamidomethylation	C11:Carbamidomethylation:1000.00
AETFTFHADIC(+57.02)TLPEDEKQIK	50.64	2492.19	21	2.9	624.056	38.93	37500000	104	11597	JA_170817_90min_nat104.raw	tr|F7BAY6|F7BAY6_HORSE:sp|P35747|ALBU_HORSE	Carbamidomethylation	C11:Carbamidomethylation:1000.00
AETFTFHADIC(+57.02)TLPEDEKQIK	50.63	2492.19	21	1.8	624.056	40.94	38200000	123	12253	JA_170817_90min_nat123.raw	tr|F7BAY6|F7BAY6_HORSE:sp|P35747|ALBU_HORSE	Carbamidomethylation	C11:Carbamidomethylation:1000.00
AETFTFHADIC(+57.02)TLPEDEKQIK	50.63	2492.19	21	2.2	624.056	41.53	54000000	140	12421	JA_170817_90min_nat77c.raw	tr|F7BAY6|F7BAY6_HORSE:sp|P35747|ALBU_HORSE	Carbamidomethylation	C11:Carbamidomethylation:1000.00
AETFTFHADIC(+57.02)TLPEDEKQIK	50.63	2492.19	21	3.4	624.057	35.02	1120000000	19	10504	JA_100817_90min_nat19.raw	tr|F7BAY6|F7BAY6_HORSE:sp|P35747|ALBU_HORSE	Carbamidomethylation	C11:Carbamidomethylation:1000.00
AETFTFHADIC(+57.02)TLPEDEKQIK	50.61	2492.19	21	3	624.057	41.58	74900000	33	12443	JA_100817_90min_nat33.raw	tr|F7BAY6|F7BAY6_HORSE:sp|P35747|ALBU_HORSE	Carbamidomethylation	C11:Carbamidomethylation:1000.00
AETFTFHADIC(+57.02)TLPEDEKQIK	50.61	2492.19	21	3.1	624.057	38.33	46900000	31	11592	JA_100817_90min_nat31.raw	tr|F7BAY6|F7BAY6_HORSE:sp|P35747|ALBU_HORSE	Carbamidomethylation	C11:Carbamidomethylation:1000.00
AETFTFHADIC(+57.02)TLPEDEKQIK	50.59	2492.19	21	3.3	624.057	37.38	10800000	18	11299	JA_100817_90min_nat18.raw	tr|F7BAY6|F7BAY6_HORSE:sp|P35747|ALBU_HORSE	Carbamidomethylation	C11:Carbamidomethylation:1000.00
AETFTFHADIC(+57.02)TLPEDEKQIK	50.59	2492.19	21	6.2	624.058	40.58	65000000	39	12178	JA_100817_90min_nat39.raw	tr|F7BAY6|F7BAY6_HORSE:sp|P35747|ALBU_HORSE	Carbamidomethylation	C11:Carbamidomethylation:1000.00
AETFTFHADIC(+57.02)TLPEDEKQIK	50.58	2492.19	21	1.6	624.056	36.41	2400000	122	10947	JA_170817_90min_nat122.raw	tr|F7BAY6|F7BAY6_HORSE:sp|P35747|ALBU_HORSE	Carbamidomethylation	C11:Carbamidomethylation:1000.00
AETFTFHADIC(+57.02)TLPEDEKQIK	50.58	2492.19	21	2.3	624.056	43.22	13400000	63	13204	JA_170817_90min_nat63.raw	tr|F7BAY6|F7BAY6_HORSE:sp|P35747|ALBU_HORSE	Carbamidomethylation	C11:Carbamidomethylation:1000.00
AETFTFHADIC(+57.02)TLPEDEKQIK	50.57	2492.19	21	3.6	624.057	40.29	112000000	104	12033	JA_170817_90min_nat104.raw	tr|F7BAY6|F7BAY6_HORSE:sp|P35747|ALBU_HORSE	Carbamidomethylation	C11:Carbamidomethylation:1000.00
AETFTFHADIC(+57.02)TLPEDEKQIK	50.57	2492.19	21	1.7	624.056	38.69	1240000000	116	11605	JA_170817_90min_nat116.raw	tr|F7BAY6|F7BAY6_HORSE:sp|P35747|ALBU_HORSE	Carbamidomethylation	C11:Carbamidomethylation:1000.00
AETFTFHADIC(+57.02)TLPEDEKQIK	50.57	2492.19	21	6.3	624.058	68.02	527000	2	20649	JA_100817_nat2_90min.raw	tr|F7BAY6|F7BAY6_HORSE:sp|P35747|ALBU_HORSE	Carbamidomethylation	C11:Carbamidomethylation:1000.00
AETFTFHADIC(+57.02)TLPEDEKQIK	50.56	2492.19	21	4.2	624.057	39.11	10600000	32	11731	JA_100817_90min_nat32.raw	tr|F7BAY6|F7BAY6_HORSE:sp|P35747|ALBU_HORSE	Carbamidomethylation	C11:Carbamidomethylation:1000.00
AETFTFHADIC(+57.02)TLPEDEKQIK	50.55	2492.19	21	1.9	624.056	38.46	1700000000	68	11581	JA_170817_90min_nat68.raw	tr|F7BAY6|F7BAY6_HORSE:sp|P35747|ALBU_HORSE	Carbamidomethylation	C11:Carbamidomethylation:1000.00
AETFTFHADIC(+57.02)TLPEDEKQIK	50.55	2492.19	21	5.4	624.058	43.4	63800	36	13204	JA_100817_90min_nat36.raw	tr|F7BAY6|F7BAY6_HORSE:sp|P35747|ALBU_HORSE	Carbamidomethylation	C11:Carbamidomethylation:1000.00
AETFTFHADIC(+57.02)TLPEDEKQIK	50.54	2492.19	21	3.4	624.057	41.49	87900000	79	12482	JA_170817_90min_nat79.raw	tr|F7BAY6|F7BAY6_HORSE:sp|P35747|ALBU_HORSE	Carbamidomethylation	C11:Carbamidomethylation:1000.00
AETFTFHADIC(+57.02)TLPEDEKQIK	50.53	2492.19	21	4	624.057	35.79	20000000	7	10784	JA_100817_nat7_90min.raw	tr|F7BAY6|F7BAY6_HORSE:sp|P35747|ALBU_HORSE	Carbamidomethylation	C11:Carbamidomethylation:1000.00
AETFTFHADIC(+57.02)TLPEDEKQIK	50.53	2492.19	21	6.2	624.058	38.63	40000000	38	11418	JA_100817_90min_nat38.raw	tr|F7BAY6|F7BAY6_HORSE:sp|P35747|ALBU_HORSE	Carbamidomethylation	C11:Carbamidomethylation:1000.00
AETFTFHADIC(+57.02)TLPEDEKQIK	50.51	2492.19	21	3	624.057	42.45	91000000	130	12822	JA_170817_90min_nat130.raw	tr|F7BAY6|F7BAY6_HORSE:sp|P35747|ALBU_HORSE	Carbamidomethylation	C11:Carbamidomethylation:1000.00
AETFTFHADIC(+57.02)TLPEDEKQIK	50.5	2492.19	21	3.6	624.057	37.29	44300000	7	11296	JA_100817_nat7_90min.raw	tr|F7BAY6|F7BAY6_HORSE:sp|P35747|ALBU_HORSE	Carbamidomethylation	C11:Carbamidomethylation:1000.00
AETFTFHADIC(+57.02)TLPEDEKQIK	50.48	2492.19	21	4.3	624.057	37.69	950000000	99	11275	JA_170817_90min_nat99.raw	tr|F7BAY6|F7BAY6_HORSE:sp|P35747|ALBU_HORSE	Carbamidomethylation	C11:Carbamidomethylation:1000.00
AETFTFHADIC(+57.02)TLPEDEKQIK	50.45	2492.19	21	5.4	624.058	37.62	23400000	12	11359	JA_100817_nat12_90min.raw	tr|F7BAY6|F7BAY6_HORSE:sp|P35747|ALBU_HORSE	Carbamidomethylation	C11:Carbamidomethylation:1000.00
AETFTFHADIC(+57.02)TLPEDEKQIK	50.44	2492.19	21	2.4	624.056	41.43	124000000	110	12597	JA_170817_90min_nat110.raw	tr|F7BAY6|F7BAY6_HORSE:sp|P35747|ALBU_HORSE	Carbamidomethylation	C11:Carbamidomethylation:1000.00
AETFTFHADIC(+57.02)TLPEDEKQIK	50.43	2492.19	21	4.7	624.058	55.87	4120000	21	17081	JA_100817_90min_nat21.raw	tr|F7BAY6|F7BAY6_HORSE:sp|P35747|ALBU_HORSE	Carbamidomethylation	C11:Carbamidomethylation:1000.00
AETFTFHADIC(+57.02)TLPEDEKQIK	50.43	2492.19	21	4.3	624.057	44.02	99500000	80	13352	JA_170817_90min_nat80.raw	tr|F7BAY6|F7BAY6_HORSE:sp|P35747|ALBU_HORSE	Carbamidomethylation	C11:Carbamidomethylation:1000.00
AETFTFHADIC(+57.02)TLPEDEKQIK	50.42	2492.19	21	3.3	624.057	40.53	61700000	129	12204	JA_170817_90min_nat129.raw	tr|F7BAY6|F7BAY6_HORSE:sp|P35747|ALBU_HORSE	Carbamidomethylation	C11:Carbamidomethylation:1000.00
AETFTFHADIC(+57.02)TLPEDEKQIK	50.42	2492.19	21	1.6	624.056	37.5	1530000000	133	11193	JA_170817_90min_ALL_BATCHES_POOLED_3rd.raw	tr|F7BAY6|F7BAY6_HORSE:sp|P35747|ALBU_HORSE	Carbamidomethylation	C11:Carbamidomethylation:1000.00
AETFTFHADIC(+57.02)TLPEDEKQIK	50.42	2492.19	21	3.6	624.057	43.33	30200000	24	13359	JA_100817_90min_nat24.raw	tr|F7BAY6|F7BAY6_HORSE:sp|P35747|ALBU_HORSE	Carbamidomethylation	C11:Carbamidomethylation:1000.00
AETFTFHADIC(+57.02)TLPEDEKQIK	50.41	2492.19	21	5.4	624.058	40	22300000	38	11888	JA_100817_90min_nat38.raw	tr|F7BAY6|F7BAY6_HORSE:sp|P35747|ALBU_HORSE	Carbamidomethylation	C11:Carbamidomethylation:1000.00
AETFTFHADIC(+57.02)TLPEDEKQIK	50.4	2492.19	21	5.1	624.058	37.56	36300000	22	11332	JA_100817_90min_nat22.raw	tr|F7BAY6|F7BAY6_HORSE:sp|P35747|ALBU_HORSE	Carbamidomethylation	C11:Carbamidomethylation:1000.00
AETFTFHADIC(+57.02)TLPEDEKQIK	50.39	2492.19	21	3	624.057	37.82	2390000000	105	11242	JA_170817_90min_nat105.raw	tr|F7BAY6|F7BAY6_HORSE:sp|P35747|ALBU_HORSE	Carbamidomethylation	C11:Carbamidomethylation:1000.00
AETFTFHADIC(+57.02)TLPEDEKQIK	50.38	2492.19	21	5.6	624.058	44.96		71	13877	JA_170817_90min_nat71.raw	tr|F7BAY6|F7BAY6_HORSE:sp|P35747|ALBU_HORSE	Carbamidomethylation	C11:Carbamidomethylation:1000.00
AETFTFHADIC(+57.02)TLPEDEKQIK	50.38	2492.19	21	4.8	624.058	38	50400000	43	11341	JA_100817_90min_nat43.raw	tr|F7BAY6|F7BAY6_HORSE:sp|P35747|ALBU_HORSE	Carbamidomethylation	C11:Carbamidomethylation:1000.00
AETFTFHADIC(+57.02)TLPEDEKQIK	50.38	2492.19	21	3.5	624.057	40.13	7150000	3	12230	JA_100817_nat3_90min.raw	tr|F7BAY6|F7BAY6_HORSE:sp|P35747|ALBU_HORSE	Carbamidomethylation	C11:Carbamidomethylation:1000.00
AETFTFHADIC(+57.02)TLPEDEKQIK	50.37	2492.19	21	5.7	624.058	40.29	90600000	68	12191	JA_170817_90min_nat68.raw	tr|F7BAY6|F7BAY6_HORSE:sp|P35747|ALBU_HORSE	Carbamidomethylation	C11:Carbamidomethylation:1000.00
AETFTFHADIC(+57.02)TLPEDEKQIK	50.37	2492.19	21	1.5	624.056	43.31		130	13119	JA_170817_90min_nat130.raw	tr|F7BAY6|F7BAY6_HORSE:sp|P35747|ALBU_HORSE	Carbamidomethylation	C11:Carbamidomethylation:1000.00
AETFTFHADIC(+57.02)TLPEDEKQIK	50.36	2492.19	21	5.9	624.058	40.39	87900000	79	12112	JA_170817_90min_nat79.raw	tr|F7BAY6|F7BAY6_HORSE:sp|P35747|ALBU_HORSE	Carbamidomethylation	C11:Carbamidomethylation:1000.00
AETFTFHADIC(+57.02)TLPEDEKQIK	50.35	2492.19	21	6	624.058	39.33	87900000	79	11748	JA_170817_90min_nat79.raw	tr|F7BAY6|F7BAY6_HORSE:sp|P35747|ALBU_HORSE	Carbamidomethylation	C11:Carbamidomethylation:1000.00
AETFTFHADIC(+57.02)TLPEDEKQIK	50.34	2492.19	21	1.4	624.055	45.11	5450000	65	13689	JA_170817_90min_nat65.raw	tr|F7BAY6|F7BAY6_HORSE:sp|P35747|ALBU_HORSE	Carbamidomethylation	C11:Carbamidomethylation:1000.00
AETFTFHADIC(+57.02)TLPEDEKQIK	50.34	2492.19	21	4.6	624.057	36.88	60300000	15	10981	JA_100817_90min_nat15.raw	tr|F7BAY6|F7BAY6_HORSE:sp|P35747|ALBU_HORSE	Carbamidomethylation	C11:Carbamidomethylation:1000.00
AETFTFHADIC(+57.02)TLPEDEKQIK	50.34	2492.19	21	3.9	624.057	36.22	3220000	82	10679	JA_170817_90min_nat82.raw	tr|F7BAY6|F7BAY6_HORSE:sp|P35747|ALBU_HORSE	Carbamidomethylation	C11:Carbamidomethylation:1000.00
AETFTFHADIC(+57.02)TLPEDEKQIK	50.33	2492.19	21	4.3	624.057	45.58		80	13858	JA_170817_90min_nat80.raw	tr|F7BAY6|F7BAY6_HORSE:sp|P35747|ALBU_HORSE	Carbamidomethylation	C11:Carbamidomethylation:1000.00
AETFTFHADIC(+57.02)TLPEDEKQIK	50.31	2492.19	21	3.8	624.057	41.62	30200000	24	12758	JA_100817_90min_nat24.raw	tr|F7BAY6|F7BAY6_HORSE:sp|P35747|ALBU_HORSE	Carbamidomethylation	C11:Carbamidomethylation:1000.00
AETFTFHADIC(+57.02)TLPEDEKQIK	50.3	2492.19	21	6.2	624.058	35.21	3150000	44	10336	JA_100817_90min_nat44.raw	tr|F7BAY6|F7BAY6_HORSE:sp|P35747|ALBU_HORSE	Carbamidomethylation	C11:Carbamidomethylation:1000.00
AETFTFHADIC(+57.02)TLPEDEKQIK	50.29	2492.19	21	4.5	624.057	39.72	65000000	39	11877	JA_100817_90min_nat39.raw	tr|F7BAY6|F7BAY6_HORSE:sp|P35747|ALBU_HORSE	Carbamidomethylation	C11:Carbamidomethylation:1000.00
AETFTFHADIC(+57.02)TLPEDEKQIK	50.29	2492.19	21	5.1	624.058	38.44	8770000	44	11439	JA_100817_90min_nat44.raw	tr|F7BAY6|F7BAY6_HORSE:sp|P35747|ALBU_HORSE	Carbamidomethylation	C11:Carbamidomethylation:1000.00
AETFTFHADIC(+57.02)TLPEDEKQIK	50.28	2492.19	21	3.5	624.057	39.49	91200000	113	11749	JA_170817_90min_nat113.raw	tr|F7BAY6|F7BAY6_HORSE:sp|P35747|ALBU_HORSE	Carbamidomethylation	C11:Carbamidomethylation:1000.00
AETFTFHADIC(+57.02)TLPEDEKQIK	50.28	2492.19	21	3.2	624.057	39.32	54800000	115	11790	JA_170817_90min_nat115.raw	tr|F7BAY6|F7BAY6_HORSE:sp|P35747|ALBU_HORSE	Carbamidomethylation	C11:Carbamidomethylation:1000.00
AETFTFHADIC(+57.02)TLPEDEKQIK	50.27	2492.19	21	3.4	624.057	38.33	1290000000	75	11487	JA_170817_90min_nat75.raw	tr|F7BAY6|F7BAY6_HORSE:sp|P35747|ALBU_HORSE	Carbamidomethylation	C11:Carbamidomethylation:1000.00
AETFTFHADIC(+57.02)TLPEDEKQIK	50.26	2492.19	21	6.3	624.058	41.92	29100000	97	12762	JA_170817_90min_nat97.raw	tr|F7BAY6|F7BAY6_HORSE:sp|P35747|ALBU_HORSE	Carbamidomethylation	C11:Carbamidomethylation:1000.00
AETFTFHADIC(+57.02)TLPEDEKQIK	50.26	2492.19	21	3.5	624.057	36.26	1390000000	22	10893	JA_100817_90min_nat22.raw	tr|F7BAY6|F7BAY6_HORSE:sp|P35747|ALBU_HORSE	Carbamidomethylation	C11:Carbamidomethylation:1000.00
AETFTFHADIC(+57.02)TLPEDEKQIK	50.26	2492.19	21	5	624.058	39.21	1450000000	109	11682	JA_170817_90min_nat109.raw	tr|F7BAY6|F7BAY6_HORSE:sp|P35747|ALBU_HORSE	Carbamidomethylation	C11:Carbamidomethylation:1000.00
AETFTFHADIC(+57.02)TLPEDEKQIK	50.26	2492.19	21	5.5	624.058	37	1420000000	134	11085	JA_100817_90min_Pooled_Batch_1.raw	tr|F7BAY6|F7BAY6_HORSE:sp|P35747|ALBU_HORSE	Carbamidomethylation	C11:Carbamidomethylation:1000.00
AETFTFHADIC(+57.02)TLPEDEKQIK	50.24	2492.19	21	3	624.057	46.05	907000	15	13939	JA_100817_90min_nat15.raw	tr|F7BAY6|F7BAY6_HORSE:sp|P35747|ALBU_HORSE	Carbamidomethylation	C11:Carbamidomethylation:1000.00
AETFTFHADIC(+57.02)TLPEDEKQIK	50.24	2492.19	21	4.6	624.057	39.22	58700000	136	11798	JA_170817_90min_POOL_BATCH_3.raw	tr|F7BAY6|F7BAY6_HORSE:sp|P35747|ALBU_HORSE	Carbamidomethylation	C11:Carbamidomethylation:1000.00
AETFTFHADIC(+57.02)TLPEDEKQIK	50.24	2492.19	21	1.3	624.055	43.51	18000000	120	13097	JA_170817_90min_nat120.raw	tr|F7BAY6|F7BAY6_HORSE:sp|P35747|ALBU_HORSE	Carbamidomethylation	C11:Carbamidomethylation:1000.00
AETFTFHADIC(+57.02)TLPEDEKQIK	50.24	2492.19	21	6.4	624.059	48.67	782000	54	14601	JA_100817_90min_nat54.raw	tr|F7BAY6|F7BAY6_HORSE:sp|P35747|ALBU_HORSE	Carbamidomethylation	C11:Carbamidomethylation:1000.00
AETFTFHADIC(+57.02)TLPEDEKQIK	50.23	2492.19	21	1.4	624.056	39.78	103000000	119	11898	JA_170817_90min_nat119.raw	tr|F7BAY6|F7BAY6_HORSE:sp|P35747|ALBU_HORSE	Carbamidomethylation	C11:Carbamidomethylation:1000.00
AETFTFHADIC(+57.02)TLPEDEKQIK	50.23	2492.19	21	3.5	624.057	34.68	1120000000	19	10381	JA_100817_90min_nat19.raw	tr|F7BAY6|F7BAY6_HORSE:sp|P35747|ALBU_HORSE	Carbamidomethylation	C11:Carbamidomethylation:1000.00
AETFTFHADIC(+57.02)TLPEDEKQIK	50.22	2492.19	21	8	624.06	38.1		77	11281	JA_100817_90min_nat77.raw	tr|F7BAY6|F7BAY6_HORSE:sp|P35747|ALBU_HORSE	Carbamidomethylation	C11:Carbamidomethylation:1000.00
AETFTFHADIC(+57.02)TLPEDEKQIK	50.21	2492.19	21	4.7	624.058	34.54	956000000	8	10410	JA_100817_nat8_90min.raw	tr|F7BAY6|F7BAY6_HORSE:sp|P35747|ALBU_HORSE	Carbamidomethylation	C11:Carbamidomethylation:1000.00
AETFTFHADIC(+57.02)TLPEDEKQIK	50.2	2492.19	21	4.2	624.057	43.68		109	13189	JA_170817_90min_nat109.raw	tr|F7BAY6|F7BAY6_HORSE:sp|P35747|ALBU_HORSE	Carbamidomethylation	C11:Carbamidomethylation:1000.00
AETFTFHADIC(+57.02)TLPEDEKQIK	50.2	2492.19	21	3.8	624.057	41.92	31100000	21	12652	JA_100817_90min_nat21.raw	tr|F7BAY6|F7BAY6_HORSE:sp|P35747|ALBU_HORSE	Carbamidomethylation	C11:Carbamidomethylation:1000.00
AETFTFHADIC(+57.02)TLPEDEKQIK	50.2	2492.19	21	2.8	624.056	42.07	130000000	118	12716	JA_170817_90min_nat118.raw	tr|F7BAY6|F7BAY6_HORSE:sp|P35747|ALBU_HORSE	Carbamidomethylation	C11:Carbamidomethylation:1000.00
AETFTFHADIC(+57.02)TLPEDEKQIK	50.19	2492.19	21	3.3	624.057	43.82		106	13246	JA_170817_90min_nat106.raw	tr|F7BAY6|F7BAY6_HORSE:sp|P35747|ALBU_HORSE	Carbamidomethylation	C11:Carbamidomethylation:1000.00
AETFTFHADIC(+57.02)TLPEDEKQIK	50.19	2492.19	21	8	624.06	68.05	578000	62	20426	JA_170817_90min_nat62.raw	tr|F7BAY6|F7BAY6_HORSE:sp|P35747|ALBU_HORSE	Carbamidomethylation	C11:Carbamidomethylation:1000.00
AETFTFHADIC(+57.02)TLPEDEKQIK	50.18	2492.19	21	2.4	624.056	44	5450000	135	13614	JA_170817_90min_POOL_BATCH_2.raw	tr|F7BAY6|F7BAY6_HORSE:sp|P35747|ALBU_HORSE	Carbamidomethylation	C11:Carbamidomethylation:1000.00
AETFTFHADIC(+57.02)TLPEDEKQIK	50.18	2492.19	21	5.5	624.058	43.39	5710000	92	13140	JA_170817_90min_nat92.raw	tr|F7BAY6|F7BAY6_HORSE:sp|P35747|ALBU_HORSE	Carbamidomethylation	C11:Carbamidomethylation:1000.00
AETFTFHADIC(+57.02)TLPEDEKQIK	50.18	2492.19	21	4.1	624.057	40.42	72000000	81	12147	JA_170817_90min_nat81.raw	tr|F7BAY6|F7BAY6_HORSE:sp|P35747|ALBU_HORSE	Carbamidomethylation	C11:Carbamidomethylation:1000.00
AETFTFHADIC(+57.02)TLPEDEKQIK	50.16	2492.19	21	2.2	624.056	47.12	3050000	94	14515	JA_170817_90min_nat94.raw	tr|F7BAY6|F7BAY6_HORSE:sp|P35747|ALBU_HORSE	Carbamidomethylation	C11:Carbamidomethylation:1000.00
AETFTFHADIC(+57.02)TLPEDEKQIK	50.15	2492.19	21	5.8	624.058	35.38	506000000	50	10297	JA_100817_90min_nat50.raw	tr|F7BAY6|F7BAY6_HORSE:sp|P35747|ALBU_HORSE	Carbamidomethylation	C11:Carbamidomethylation:1000.00
AETFTFHADIC(+57.02)TLPEDEKQIK	50.13	2492.19	21	4.6	624.057	33.66	1710000000	7	10046	JA_100817_nat7_90min.raw	tr|F7BAY6|F7BAY6_HORSE:sp|P35747|ALBU_HORSE	Carbamidomethylation	C11:Carbamidomethylation:1000.00
AETFTFHADIC(+57.02)TLPEDEKQIK	50.12	2492.19	21	1.7	624.056	36.61	2980000	117	10911	JA_170817_90min_nat117.raw	tr|F7BAY6|F7BAY6_HORSE:sp|P35747|ALBU_HORSE	Carbamidomethylation	C11:Carbamidomethylation:1000.00
AETFTFHADIC(+57.02)TLPEDEKQIK	50.11	2492.19	21	5.8	624.058	39.2		71	11901	JA_170817_90min_nat71.raw	tr|F7BAY6|F7BAY6_HORSE:sp|P35747|ALBU_HORSE	Carbamidomethylation	C11:Carbamidomethylation:1000.00
AETFTFHADIC(+57.02)TLPEDEKQIK	50.11	2492.19	21	4.5	624.057	40.82	90700000	71	12455	JA_170817_90min_nat71.raw	tr|F7BAY6|F7BAY6_HORSE:sp|P35747|ALBU_HORSE	Carbamidomethylation	C11:Carbamidomethylation:1000.00
AETFTFHADIC(+57.02)TLPEDEKQIK	50.11	2492.19	21	3.4	624.057	38.93		26	11824	JA_100817_90min_nat26.raw	tr|F7BAY6|F7BAY6_HORSE:sp|P35747|ALBU_HORSE	Carbamidomethylation	C11:Carbamidomethylation:1000.00
AETFTFHADIC(+57.02)TLPEDEKQIK	50.1	2492.19	21	1.9	624.056	34.54	2520000	28	10131	JA_100817_90min_nat28.raw	tr|F7BAY6|F7BAY6_HORSE:sp|P35747|ALBU_HORSE	Carbamidomethylation	C11:Carbamidomethylation:1000.00
AETFTFHADIC(+57.02)TLPEDEKQIK	50.07	2492.19	21	3.8	624.057	37.89	1210000000	76	11318	JA_170817_90min_nat76.raw	tr|F7BAY6|F7BAY6_HORSE:sp|P35747|ALBU_HORSE	Carbamidomethylation	C11:Carbamidomethylation:1000.00
AETFTFHADIC(+57.02)TLPEDEKQIK	50.06	2492.19	21	1.9	624.056	40.68	86800000	67	12323	JA_170817_90min_nat67.raw	tr|F7BAY6|F7BAY6_HORSE:sp|P35747|ALBU_HORSE	Carbamidomethylation	C11:Carbamidomethylation:1000.00
AETFTFHADIC(+57.02)TLPEDEKQIK	50.06	2492.19	21	5.4	624.058	43.05	4700000	54	12843	JA_100817_90min_nat54.raw	tr|F7BAY6|F7BAY6_HORSE:sp|P35747|ALBU_HORSE	Carbamidomethylation	C11:Carbamidomethylation:1000.00
AETFTFHADIC(+57.02)TLPEDEKQIK	50.06	2492.19	21	6.9	624.059	38.3	26000000	51	11385	JA_100817_90min_nat51.raw	tr|F7BAY6|F7BAY6_HORSE:sp|P35747|ALBU_HORSE	Carbamidomethylation	C11:Carbamidomethylation:1000.00
AETFTFHADIC(+57.02)TLPEDEKQIK	50.05	2492.19	21	6.2	624.058	43.48	87900000	79	13173	JA_170817_90min_nat79.raw	tr|F7BAY6|F7BAY6_HORSE:sp|P35747|ALBU_HORSE	Carbamidomethylation	C11:Carbamidomethylation:1000.00
AETFTFHADIC(+57.02)TLPEDEKQIK	50.05	2492.19	21	4.1	624.057	44.83	672000	78	13724	JA_170817_90min_nat78.raw	tr|F7BAY6|F7BAY6_HORSE:sp|P35747|ALBU_HORSE	Carbamidomethylation	C11:Carbamidomethylation:1000.00
AETFTFHADIC(+57.02)TLPEDEKQIK	50.03	2492.19	21	2.4	624.056	36.95	12700000	6	11176	JA_100817_nat6_90min.raw	tr|F7BAY6|F7BAY6_HORSE:sp|P35747|ALBU_HORSE	Carbamidomethylation	C11:Carbamidomethylation:1000.00
AETFTFHADIC(+57.02)TLPEDEKQIK	50.03	2492.19	21	2.8	624.056	34.59	844000000	131	10371	JA_100817_ALL_nat_Batch_Pool_90min.raw	tr|F7BAY6|F7BAY6_HORSE:sp|P35747|ALBU_HORSE	Carbamidomethylation	C11:Carbamidomethylation:1000.00
AETFTFHADIC(+57.02)TLPEDEKQIK	50	2492.19	21	3.1	624.057	40.6	88400000	132	12274	JA_170817_90min_ALL_BATCHES_POOLED.raw	tr|F7BAY6|F7BAY6_HORSE:sp|P35747|ALBU_HORSE	Carbamidomethylation	C11:Carbamidomethylation:1000.00
AETFTFHADIC(+57.02)TLPEDEKQIK	50	2492.19	21	5.3	624.058	68.03	243000	78	20526	JA_170817_90min_nat78.raw	tr|F7BAY6|F7BAY6_HORSE:sp|P35747|ALBU_HORSE	Carbamidomethylation	C11:Carbamidomethylation:1000.00
AETFTFHADIC(+57.02)TLPEDEKQIK	49.99	2492.19	21	3.3	624.057	34.7	1710000000	7	10415	JA_100817_nat7_90min.raw	tr|F7BAY6|F7BAY6_HORSE:sp|P35747|ALBU_HORSE	Carbamidomethylation	C11:Carbamidomethylation:1000.00
AETFTFHADIC(+57.02)TLPEDEKQIK	49.98	2492.19	21	6.4	624.059	38.08	8770000	44	11313	JA_100817_90min_nat44.raw	tr|F7BAY6|F7BAY6_HORSE:sp|P35747|ALBU_HORSE	Carbamidomethylation	C11:Carbamidomethylation:1000.00
AETFTFHADIC(+57.02)TLPEDEKQIK	49.97	2492.19	21	3.9	624.057	48.54	3760000	132	14858	JA_170817_90min_ALL_BATCHES_POOLED.raw	tr|F7BAY6|F7BAY6_HORSE:sp|P35747|ALBU_HORSE	Carbamidomethylation	C11:Carbamidomethylation:1000.00
AETFTFHADIC(+57.02)TLPEDEKQIK	49.97	2492.19	21	3.8	624.057	42.35		45	12943	JA_100817_90min_nat45.raw	tr|F7BAY6|F7BAY6_HORSE:sp|P35747|ALBU_HORSE	Carbamidomethylation	C11:Carbamidomethylation:1000.00
AETFTFHADIC(+57.02)TLPEDEKQIK	49.97	2492.19	21	4.3	624.057	35.61	1050000000	16	10673	JA_100817_90min_nat16.raw	tr|F7BAY6|F7BAY6_HORSE:sp|P35747|ALBU_HORSE	Carbamidomethylation	C11:Carbamidomethylation:1000.00
AETFTFHADIC(+57.02)TLPEDEKQIK	49.97	2492.19	21	4.5	624.057	42.14	21600000	39	12699	JA_100817_90min_nat39.raw	tr|F7BAY6|F7BAY6_HORSE:sp|P35747|ALBU_HORSE	Carbamidomethylation	C11:Carbamidomethylation:1000.00
AETFTFHADIC(+57.02)TLPEDEKQIK	49.95	2492.19	21	4.9	624.058	40.45	4560000	101	12222	JA_170817_90min_nat101.raw	tr|F7BAY6|F7BAY6_HORSE:sp|P35747|ALBU_HORSE	Carbamidomethylation	C11:Carbamidomethylation:1000.00
AETFTFHADIC(+57.02)TLPEDEKQIK	49.95	2492.19	21	2.7	624.056	43.35		85	13079	JA_170817_90min_nat85.raw	tr|F7BAY6|F7BAY6_HORSE:sp|P35747|ALBU_HORSE	Carbamidomethylation	C11:Carbamidomethylation:1000.00
AETFTFHADIC(+57.02)TLPEDEKQIK	49.95	2492.19	21	3.6	624.057	38.21	1830000000	104	11372	JA_170817_90min_nat104.raw	tr|F7BAY6|F7BAY6_HORSE:sp|P35747|ALBU_HORSE	Carbamidomethylation	C11:Carbamidomethylation:1000.00
AETFTFHADIC(+57.02)TLPEDEKQIK	49.94	2492.19	21	5	624.058	40.21	43900000	135	12313	JA_170817_90min_POOL_BATCH_2.raw	tr|F7BAY6|F7BAY6_HORSE:sp|P35747|ALBU_HORSE	Carbamidomethylation	C11:Carbamidomethylation:1000.00
AETFTFHADIC(+57.02)TLPEDEKQIK	49.94	2492.19	21	2	624.056	43.51	7380000	114	13302	JA_170817_90min_nat114.raw	tr|F7BAY6|F7BAY6_HORSE:sp|P35747|ALBU_HORSE	Carbamidomethylation	C11:Carbamidomethylation:1000.00
AETFTFHADIC(+57.02)TLPEDEKQIK	49.93	2492.19	21	4.8	624.058	36.62	9650000	5	11010	JA_100817_nat5_90min.raw	tr|F7BAY6|F7BAY6_HORSE:sp|P35747|ALBU_HORSE	Carbamidomethylation	C11:Carbamidomethylation:1000.00
AETFTFHADIC(+57.02)TLPEDEKQIK	49.92	2492.19	21	2.3	624.056	37.71	1580000000	102	11275	JA_170817_90min_nat102.raw	tr|F7BAY6|F7BAY6_HORSE:sp|P35747|ALBU_HORSE	Carbamidomethylation	C11:Carbamidomethylation:1000.00
AETFTFHADIC(+57.02)TLPEDEKQIK	49.92	2492.19	21	1.1	624.055	40.01	54800000	115	12030	JA_170817_90min_nat115.raw	tr|F7BAY6|F7BAY6_HORSE:sp|P35747|ALBU_HORSE	Carbamidomethylation	C11:Carbamidomethylation:1000.00
AETFTFHADIC(+57.02)TLPEDEKQIK	49.92	2492.19	21	5	624.058	39.67	60300000	15	11943	JA_100817_90min_nat15.raw	tr|F7BAY6|F7BAY6_HORSE:sp|P35747|ALBU_HORSE	Carbamidomethylation	C11:Carbamidomethylation:1000.00
AETFTFHADIC(+57.02)TLPEDEKQIK	49.92	2492.19	21	1.2	624.055	38.37	1240000000	130	11427	JA_170817_90min_nat130.raw	tr|F7BAY6|F7BAY6_HORSE:sp|P35747|ALBU_HORSE	Carbamidomethylation	C11:Carbamidomethylation:1000.00
AETFTFHADIC(+57.02)TLPEDEKQIK	49.92	2492.19	21	3.3	624.057	39.73	12000000	27	12030	JA_100817_90min_nat27.raw	tr|F7BAY6|F7BAY6_HORSE:sp|P35747|ALBU_HORSE	Carbamidomethylation	C11:Carbamidomethylation:1000.00
AETFTFHADIC(+57.02)TLPEDEKQIK	49.92	2492.19	21	2.5	624.056	37.86	1530000000	133	11315	JA_170817_90min_ALL_BATCHES_POOLED_3rd.raw	tr|F7BAY6|F7BAY6_HORSE:sp|P35747|ALBU_HORSE	Carbamidomethylation	C11:Carbamidomethylation:1000.00
AETFTFHADIC(+57.02)TLPEDEKQIK	49.9	2492.19	21	5.6	624.058	42.92	99500000	80	12988	JA_170817_90min_nat80.raw	tr|F7BAY6|F7BAY6_HORSE:sp|P35747|ALBU_HORSE	Carbamidomethylation	C11:Carbamidomethylation:1000.00
AETFTFHADIC(+57.02)TLPEDEKQIK	49.9	2492.19	21	3.3	624.057	44.75		136	13679	JA_170817_90min_POOL_BATCH_3.raw	tr|F7BAY6|F7BAY6_HORSE:sp|P35747|ALBU_HORSE	Carbamidomethylation	C11:Carbamidomethylation:1000.00
AETFTFHADIC(+57.02)TLPEDEKQIK	49.9	2492.19	21	4	624.057	36.38		18	10947	JA_100817_90min_nat18.raw	tr|F7BAY6|F7BAY6_HORSE:sp|P35747|ALBU_HORSE	Carbamidomethylation	C11:Carbamidomethylation:1000.00
AETFTFHADIC(+57.02)TLPEDEKQIK	49.89	2492.19	21	4.2	624.057	35.64	33600000	12	10680	JA_100817_nat12_90min.raw	tr|F7BAY6|F7BAY6_HORSE:sp|P35747|ALBU_HORSE	Carbamidomethylation	C11:Carbamidomethylation:1000.00
AETFTFHADIC(+57.02)TLPEDEKQIK	49.88	2492.19	21	4.8	624.058	37.02	212000000	137	10728	JA_100817_90min_nat77b.raw	tr|F7BAY6|F7BAY6_HORSE:sp|P35747|ALBU_HORSE	Carbamidomethylation	C11:Carbamidomethylation:1000.00
AETFTFHADIC(+57.02)TLPEDEKQIK	49.88	2492.19	21	3.4	624.057	38.49	1210000000	76	11524	JA_170817_90min_nat76.raw	tr|F7BAY6|F7BAY6_HORSE:sp|P35747|ALBU_HORSE	Carbamidomethylation	C11:Carbamidomethylation:1000.00
AETFTFHADIC(+57.02)TLPEDEKQIK	49.86	2492.19	21	4.3	624.057	47.69	578000	63	14601	JA_170817_90min_nat63.raw	tr|F7BAY6|F7BAY6_HORSE:sp|P35747|ALBU_HORSE	Carbamidomethylation	C11:Carbamidomethylation:1000.00
AETFTFHADIC(+57.02)TLPEDEKQIK	49.86	2492.19	21	2.2	624.056	45.33	11500000	61	13823	JA_170817_90min_nat61.raw	tr|F7BAY6|F7BAY6_HORSE:sp|P35747|ALBU_HORSE	Carbamidomethylation	C11:Carbamidomethylation:1000.00
AETFTFHADIC(+57.02)TLPEDEKQIK	49.84	2492.19	21	4	624.057	44.96		80	13647	JA_170817_90min_nat80.raw	tr|F7BAY6|F7BAY6_HORSE:sp|P35747|ALBU_HORSE	Carbamidomethylation	C11:Carbamidomethylation:1000.00
AETFTFHADIC(+57.02)TLPEDEKQIK	49.83	2492.19	21	4.3	624.057	42.32	6270000	38	12692	JA_100817_90min_nat38.raw	tr|F7BAY6|F7BAY6_HORSE:sp|P35747|ALBU_HORSE	Carbamidomethylation	C11:Carbamidomethylation:1000.00
AETFTFHADIC(+57.02)TLPEDEKQIK	49.83	2492.19	21	3.1	624.057	40.52	23200000	94	12316	JA_170817_90min_nat94.raw	tr|F7BAY6|F7BAY6_HORSE:sp|P35747|ALBU_HORSE	Carbamidomethylation	C11:Carbamidomethylation:1000.00
AETFTFHADIC(+57.02)TLPEDEKQIK	49.82	2492.19	21	2.3	624.056	38.85		76	11646	JA_170817_90min_nat76.raw	tr|F7BAY6|F7BAY6_HORSE:sp|P35747|ALBU_HORSE	Carbamidomethylation	C11:Carbamidomethylation:1000.00
AETFTFHADIC(+57.02)TLPEDEKQIK	49.81	2492.19	21	5.2	624.058	39.29	16200000	138	11448	JA_100817_90min_nat77c.raw	tr|F7BAY6|F7BAY6_HORSE:sp|P35747|ALBU_HORSE	Carbamidomethylation	C11:Carbamidomethylation:1000.00
AETFTFHADIC(+57.02)TLPEDEKQIK	49.81	2492.19	21	5.2	624.058	37.89	40000000	38	11163	JA_100817_90min_nat38.raw	tr|F7BAY6|F7BAY6_HORSE:sp|P35747|ALBU_HORSE	Carbamidomethylation	C11:Carbamidomethylation:1000.00
AETFTFHADIC(+57.02)TLPEDEKQIK	49.81	2492.19	21	3.6	624.057	40.95	80200000	96	12270	JA_170817_90min_nat96.raw	tr|F7BAY6|F7BAY6_HORSE:sp|P35747|ALBU_HORSE	Carbamidomethylation	C11:Carbamidomethylation:1000.00
AETFTFHADIC(+57.02)TLPEDEKQIK	49.78	2492.19	21	2.8	624.056	36.53	2720000	114	10900	JA_170817_90min_nat114.raw	tr|F7BAY6|F7BAY6_HORSE:sp|P35747|ALBU_HORSE	Carbamidomethylation	C11:Carbamidomethylation:1000.00
AETFTFHADIC(+57.02)TLPEDEKQIK	49.76	2492.19	21	4.6	624.057	39.82	3920000	11	11982	JA_100817_nat11_90min.raw	tr|F7BAY6|F7BAY6_HORSE:sp|P35747|ALBU_HORSE	Carbamidomethylation	C11:Carbamidomethylation:1000.00
AETFTFHADIC(+57.02)TLPEDEKQIK	49.76	2492.19	21	4.4	624.057	43.55		25	13354	JA_100817_90min_nat25.raw	tr|F7BAY6|F7BAY6_HORSE:sp|P35747|ALBU_HORSE	Carbamidomethylation	C11:Carbamidomethylation:1000.00
AETFTFHADIC(+57.02)TLPEDEKQIK	49.75	2492.19	21	3.2	624.057	43.24	91300000	116	13168	JA_170817_90min_nat116.raw	tr|F7BAY6|F7BAY6_HORSE:sp|P35747|ALBU_HORSE	Carbamidomethylation	C11:Carbamidomethylation:1000.00
AETFTFHADIC(+57.02)TLPEDEKQIK	49.75	2492.19	21	1.1	624.055	37.68	1750000000	58	11415	JA_170817_90min_nat58.raw	tr|F7BAY6|F7BAY6_HORSE:sp|P35747|ALBU_HORSE	Carbamidomethylation	C11:Carbamidomethylation:1000.00
AETFTFHADIC(+57.02)TLPEDEKQIK	49.74	2492.19	21	4.1	624.057	44.82	4340000	75	13686	JA_170817_90min_nat75.raw	tr|F7BAY6|F7BAY6_HORSE:sp|P35747|ALBU_HORSE	Carbamidomethylation	C11:Carbamidomethylation:1000.00
AETFTFHADIC(+57.02)TLPEDEKQIK	49.71	2492.19	21	2.5	624.056	38.81	1180000000	108	11607	JA_170817_90min_nat108.raw	tr|F7BAY6|F7BAY6_HORSE:sp|P35747|ALBU_HORSE	Carbamidomethylation	C11:Carbamidomethylation:1000.00
AETFTFHADIC(+57.02)TLPEDEKQIK	49.7	2492.19	21	5.2	624.058	35.49	2600000	40	10441	JA_100817_90min_nat40.raw	tr|F7BAY6|F7BAY6_HORSE:sp|P35747|ALBU_HORSE	Carbamidomethylation	C11:Carbamidomethylation:1000.00
AETFTFHADIC(+57.02)TLPEDEKQIK	49.69	2492.19	21	2.6	624.056	39.16	97200000	107	11672	JA_170817_90min_nat107.raw	tr|F7BAY6|F7BAY6_HORSE:sp|P35747|ALBU_HORSE	Carbamidomethylation	C11:Carbamidomethylation:1000.00
AETFTFHADIC(+57.02)TLPEDEKQIK	49.68	2492.19	21	3	624.057	35.84	11900000	10	10619	JA_100817_nat10_90min.raw	tr|F7BAY6|F7BAY6_HORSE:sp|P35747|ALBU_HORSE	Carbamidomethylation	C11:Carbamidomethylation:1000.00
AETFTFHADIC(+57.02)TLPEDEKQIK	49.68	2492.19	21	5.9	624.058	41.89	13100000	26	12843	JA_100817_90min_nat26.raw	tr|F7BAY6|F7BAY6_HORSE:sp|P35747|ALBU_HORSE	Carbamidomethylation	C11:Carbamidomethylation:1000.00
AETFTFHADIC(+57.02)TLPEDEKQIK	49.68	2492.19	21	5.1	624.058	42.29	99500000	80	12767	JA_170817_90min_nat80.raw	tr|F7BAY6|F7BAY6_HORSE:sp|P35747|ALBU_HORSE	Carbamidomethylation	C11:Carbamidomethylation:1000.00
AETFTFHADIC(+57.02)TLPEDEKQIK	49.68	2492.19	21	3.3	624.057	42.62	23000000	22	13029	JA_100817_90min_nat22.raw	tr|F7BAY6|F7BAY6_HORSE:sp|P35747|ALBU_HORSE	Carbamidomethylation	C11:Carbamidomethylation:1000.00
AETFTFHADIC(+57.02)TLPEDEKQIK	49.68	2492.19	21	3.2	624.057	42.13	112000000	104	12667	JA_170817_90min_nat104.raw	tr|F7BAY6|F7BAY6_HORSE:sp|P35747|ALBU_HORSE	Carbamidomethylation	C11:Carbamidomethylation:1000.00
AETFTFHADIC(+57.02)TLPEDEKQIK	49.68	2492.19	21	2.9	624.056	39.83	91200000	113	11869	JA_170817_90min_nat113.raw	tr|F7BAY6|F7BAY6_HORSE:sp|P35747|ALBU_HORSE	Carbamidomethylation	C11:Carbamidomethylation:1000.00
AETFTFHADIC(+57.02)TLPEDEKQIK	49.66	2492.19	21	3.9	624.057	40.57	1250000	13	12338	JA_100817_nat13_90min.raw	tr|F7BAY6|F7BAY6_HORSE:sp|P35747|ALBU_HORSE	Carbamidomethylation	C11:Carbamidomethylation:1000.00
AETFTFHADIC(+57.02)TLPEDEKQIK	49.66	2492.19	21	4.4	624.057	35.98	641000000	53	10535	JA_100817_90min_nat53.raw	tr|F7BAY6|F7BAY6_HORSE:sp|P35747|ALBU_HORSE	Carbamidomethylation	C11:Carbamidomethylation:1000.00
AETFTFHADIC(+57.02)TLPEDEKQIK	49.65	2492.19	21	2.9	624.056	49.21	3320000	21	14932	JA_100817_90min_nat21.raw	tr|F7BAY6|F7BAY6_HORSE:sp|P35747|ALBU_HORSE	Carbamidomethylation	C11:Carbamidomethylation:1000.00
AETFTFHADIC(+57.02)TLPEDEKQIK	49.64	2492.19	21	2.7	624.056	41.29	38200000	123	12374	JA_170817_90min_nat123.raw	tr|F7BAY6|F7BAY6_HORSE:sp|P35747|ALBU_HORSE	Carbamidomethylation	C11:Carbamidomethylation:1000.00
AETFTFHADIC(+57.02)TLPEDEKQIK	49.64	2492.19	21	2.8	624.056	37.19	1210000000	76	11079	JA_170817_90min_nat76.raw	tr|F7BAY6|F7BAY6_HORSE:sp|P35747|ALBU_HORSE	Carbamidomethylation	C11:Carbamidomethylation:1000.00
AETFTFHADIC(+57.02)TLPEDEKQIK	49.63	2492.19	21	4.7	624.058	39.43		54	11622	JA_100817_90min_nat54.raw	tr|F7BAY6|F7BAY6_HORSE:sp|P35747|ALBU_HORSE	Carbamidomethylation	C11:Carbamidomethylation:1000.00
AETFTFHADIC(+57.02)TLPEDEKQIK	49.63	2492.19	21	2.1	624.056	38.04	1330000000	125	11462	JA_170817_90min_nat125.raw	tr|F7BAY6|F7BAY6_HORSE:sp|P35747|ALBU_HORSE	Carbamidomethylation	C11:Carbamidomethylation:1000.00
AETFTFHADIC(+57.02)TLPEDEKQIK	49.62	2492.19	21	6.1	624.058	62.05	1530000	83	19064	JA_170817_90min_nat83.raw	tr|F7BAY6|F7BAY6_HORSE:sp|P35747|ALBU_HORSE	Carbamidomethylation	C11:Carbamidomethylation:1000.00
AETFTFHADIC(+57.02)TLPEDEKQIK	49.62	2492.19	21	1.4	624.055	36.64	1560000	115	10879	JA_170817_90min_nat115.raw	tr|F7BAY6|F7BAY6_HORSE:sp|P35747|ALBU_HORSE	Carbamidomethylation	C11:Carbamidomethylation:1000.00
AETFTFHADIC(+57.02)TLPEDEKQIK	49.62	2492.19	21	3.5	624.057	42.48	91300000	116	12904	JA_170817_90min_nat116.raw	tr|F7BAY6|F7BAY6_HORSE:sp|P35747|ALBU_HORSE	Carbamidomethylation	C11:Carbamidomethylation:1000.00
AETFTFHADIC(+57.02)TLPEDEKQIK	49.6	2492.19	21	3.2	624.057	40.5	66900000	73	12267	JA_170817_90min_nat73.raw	tr|F7BAY6|F7BAY6_HORSE:sp|P35747|ALBU_HORSE	Carbamidomethylation	C11:Carbamidomethylation:1000.00
AETFTFHADIC(+57.02)TLPEDEKQIK	49.6	2492.19	21	3	624.057	37.72		6	11438	JA_100817_nat6_90min.raw	tr|F7BAY6|F7BAY6_HORSE:sp|P35747|ALBU_HORSE	Carbamidomethylation	C11:Carbamidomethylation:1000.00
AETFTFHADIC(+57.02)TLPEDEKQIK	49.6	2492.19	21	3.2	624.057	38.19	1830000000	74	11369	JA_170817_90min_nat74.raw	tr|F7BAY6|F7BAY6_HORSE:sp|P35747|ALBU_HORSE	Carbamidomethylation	C11:Carbamidomethylation:1000.00
AETFTFHADIC(+57.02)TLPEDEKQIK	49.59	2492.19	21	1.9	624.056	41.51	72000000	81	12518	JA_170817_90min_nat81.raw	tr|F7BAY6|F7BAY6_HORSE:sp|P35747|ALBU_HORSE	Carbamidomethylation	C11:Carbamidomethylation:1000.00
AETFTFHADIC(+57.02)TLPEDEKQIK	49.58	2492.19	21	2.5	624.056	43.7	130000000	118	13267	JA_170817_90min_nat118.raw	tr|F7BAY6|F7BAY6_HORSE:sp|P35747|ALBU_HORSE	Carbamidomethylation	C11:Carbamidomethylation:1000.00
AETFTFHADIC(+57.02)TLPEDEKQIK	49.56	2492.19	21	3.2	624.057	47.77	1370000	64	14505	JA_170817_90min_nat64.raw	tr|F7BAY6|F7BAY6_HORSE:sp|P35747|ALBU_HORSE	Carbamidomethylation	C11:Carbamidomethylation:1000.00
AETFTFHADIC(+57.02)TLPEDEKQIK	49.55	2492.19	21	6.2	624.058	68.04	677000	60	20736	JA_170817_90min_nat60.raw	tr|F7BAY6|F7BAY6_HORSE:sp|P35747|ALBU_HORSE	Carbamidomethylation	C11:Carbamidomethylation:1000.00
AETFTFHADIC(+57.02)TLPEDEKQIK	49.54	2492.19	21	5.5	624.058	38.35	8650000	16	11611	JA_100817_90min_nat16.raw	tr|F7BAY6|F7BAY6_HORSE:sp|P35747|ALBU_HORSE	Carbamidomethylation	C11:Carbamidomethylation:1000.00
AETFTFHADIC(+57.02)TLPEDEKQIK	49.53	2492.19	21	5.3	624.058	40.82	80000000	100	12303	JA_170817_90min_nat100.raw	tr|F7BAY6|F7BAY6_HORSE:sp|P35747|ALBU_HORSE	Carbamidomethylation	C11:Carbamidomethylation:1000.00
AETFTFHADIC(+57.02)TLPEDEKQIK	49.5	2492.19	21	4.7	624.058	43.08	90700000	71	13263	JA_170817_90min_nat71.raw	tr|F7BAY6|F7BAY6_HORSE:sp|P35747|ALBU_HORSE	Carbamidomethylation	C11:Carbamidomethylation:1000.00
AETFTFHADIC(+57.02)TLPEDEKQIK	49.49	2492.19	21	5.1	624.058	37.99		49	11210	JA_100817_90min_nat49.raw	tr|F7BAY6|F7BAY6_HORSE:sp|P35747|ALBU_HORSE	Carbamidomethylation	C11:Carbamidomethylation:1000.00
AETFTFHADIC(+57.02)TLPEDEKQIK	49.48	2492.19	21	4.2	624.057	37.53	36600000	13	11271	JA_100817_nat13_90min.raw	tr|F7BAY6|F7BAY6_HORSE:sp|P35747|ALBU_HORSE	Carbamidomethylation	C11:Carbamidomethylation:1000.00
AETFTFHADIC(+57.02)TLPEDEKQIK	49.48	2492.19	21	1.7	624.056	40.17	91200000	113	11987	JA_170817_90min_nat113.raw	tr|F7BAY6|F7BAY6_HORSE:sp|P35747|ALBU_HORSE	Carbamidomethylation	C11:Carbamidomethylation:1000.00
AETFTFHADIC(+57.02)TLPEDEKQIK	49.48	2492.19	21	3.4	624.057	43.64		64	13235	JA_170817_90min_nat64.raw	tr|F7BAY6|F7BAY6_HORSE:sp|P35747|ALBU_HORSE	Carbamidomethylation	C11:Carbamidomethylation:1000.00
AETFTFHADIC(+57.02)TLPEDEKQIK	49.48	2492.19	21	3.3	624.057	37.66	15100000	30	11381	JA_100817_90min_nat30.raw	tr|F7BAY6|F7BAY6_HORSE:sp|P35747|ALBU_HORSE	Carbamidomethylation	C11:Carbamidomethylation:1000.00
AETFTFHADIC(+57.02)TLPEDEKQIK	49.47	2492.19	21	3	624.057	37.01	9650000	5	11154	JA_100817_nat5_90min.raw	tr|F7BAY6|F7BAY6_HORSE:sp|P35747|ALBU_HORSE	Carbamidomethylation	C11:Carbamidomethylation:1000.00
AETFTFHADIC(+57.02)TLPEDEKQIK	49.47	2492.19	21	1.6	624.056	41.36	103000000	119	12433	JA_170817_90min_nat119.raw	tr|F7BAY6|F7BAY6_HORSE:sp|P35747|ALBU_HORSE	Carbamidomethylation	C11:Carbamidomethylation:1000.00
AETFTFHADIC(+57.02)TLPEDEKQIK	49.46	2492.19	21	3.9	624.057	38.85	44300000	29	11637	JA_100817_90min_nat29.raw	tr|F7BAY6|F7BAY6_HORSE:sp|P35747|ALBU_HORSE	Carbamidomethylation	C11:Carbamidomethylation:1000.00
AETFTFHADIC(+57.02)TLPEDEKQIK	49.45	2492.19	21	4.9	624.058	36.6	624000000	51	10805	JA_100817_90min_nat51.raw	tr|F7BAY6|F7BAY6_HORSE:sp|P35747|ALBU_HORSE	Carbamidomethylation	C11:Carbamidomethylation:1000.00
AETFTFHADIC(+57.02)TLPEDEKQIK	49.43	2492.19	21	6.9	624.059	36.34	1420000000	134	10851	JA_100817_90min_Pooled_Batch_1.raw	tr|F7BAY6|F7BAY6_HORSE:sp|P35747|ALBU_HORSE	Carbamidomethylation	C11:Carbamidomethylation:1000.00
AETFTFHADIC(+57.02)TLPEDEKQIK	49.42	2492.19	21	4.5	624.057	45.23	4620000	132	13836	JA_170817_90min_ALL_BATCHES_POOLED.raw	tr|F7BAY6|F7BAY6_HORSE:sp|P35747|ALBU_HORSE	Carbamidomethylation	C11:Carbamidomethylation:1000.00
AETFTFHADIC(+57.02)TLPEDEKQIK	49.42	2492.19	21	1.9	624.056	38.85		68	11714	JA_170817_90min_nat68.raw	tr|F7BAY6|F7BAY6_HORSE:sp|P35747|ALBU_HORSE	Carbamidomethylation	C11:Carbamidomethylation:1000.00
AETFTFHADIC(+57.02)TLPEDEKQIK	49.41	2492.19	21	5.7	624.058	36.1		13	10781	JA_100817_nat13_90min.raw	tr|F7BAY6|F7BAY6_HORSE:sp|P35747|ALBU_HORSE	Carbamidomethylation	C11:Carbamidomethylation:1000.00
AETFTFHADIC(+57.02)TLPEDEKQIK	49.4	2492.19	21	0.7	624.055	43.7	3960000	130	13241	JA_170817_90min_nat130.raw	tr|F7BAY6|F7BAY6_HORSE:sp|P35747|ALBU_HORSE	Carbamidomethylation	C11:Carbamidomethylation:1000.00
AETFTFHADIC(+57.02)TLPEDEKQIK	49.39	2492.19	21	3.2	624.057	38.08	36200000	32	11378	JA_100817_90min_nat32.raw	tr|F7BAY6|F7BAY6_HORSE:sp|P35747|ALBU_HORSE	Carbamidomethylation	C11:Carbamidomethylation:1000.00
AETFTFHADIC(+57.02)TLPEDEKQIK	49.38	2492.19	21	2.6	831.739	41.82	1840000	88	12591	JA_170817_90min_nat88.raw	tr|F7BAY6|F7BAY6_HORSE:sp|P35747|ALBU_HORSE	Carbamidomethylation	C11:Carbamidomethylation:1000.00
AETFTFHADIC(+57.02)TLPEDEKQIK	49.38	2492.19	21	2.1	624.056	40.94	91000000	130	12294	JA_170817_90min_nat130.raw	tr|F7BAY6|F7BAY6_HORSE:sp|P35747|ALBU_HORSE	Carbamidomethylation	C11:Carbamidomethylation:1000.00
AETFTFHADIC(+57.02)TLPEDEKQIK	49.37	2492.19	21	2.9	624.056	42.99		95	13089	JA_170817_90min_nat95.raw	tr|F7BAY6|F7BAY6_HORSE:sp|P35747|ALBU_HORSE	Carbamidomethylation	C11:Carbamidomethylation:1000.00
AETFTFHADIC(+57.02)TLPEDEKQIK	49.36	2492.19	21	2.6	624.056	40.31	86800000	67	12194	JA_170817_90min_nat67.raw	tr|F7BAY6|F7BAY6_HORSE:sp|P35747|ALBU_HORSE	Carbamidomethylation	C11:Carbamidomethylation:1000.00
AETFTFHADIC(+57.02)TLPEDEKQIK	49.36	2492.19	21	3.6	624.057	38.64	1310000000	113	11477	JA_170817_90min_nat113.raw	tr|F7BAY6|F7BAY6_HORSE:sp|P35747|ALBU_HORSE	Carbamidomethylation	C11:Carbamidomethylation:1000.00
AETFTFHADIC(+57.02)TLPEDEKQIK	49.35	2492.19	21	5.1	624.058	41.42	25300000	54	12312	JA_100817_90min_nat54.raw	tr|F7BAY6|F7BAY6_HORSE:sp|P35747|ALBU_HORSE	Carbamidomethylation	C11:Carbamidomethylation:1000.00
AETFTFHADIC(+57.02)TLPEDEKQIK	49.35	2492.19	21	3.7	624.057	47.32	2720000	83	14417	JA_170817_90min_nat83.raw	tr|F7BAY6|F7BAY6_HORSE:sp|P35747|ALBU_HORSE	Carbamidomethylation	C11:Carbamidomethylation:1000.00
AETFTFHADIC(+57.02)TLPEDEKQIK	49.35	2492.19	21	3.8	624.057	37.92	1400000000	79	11288	JA_170817_90min_nat79.raw	tr|F7BAY6|F7BAY6_HORSE:sp|P35747|ALBU_HORSE	Carbamidomethylation	C11:Carbamidomethylation:1000.00
AETFTFHADIC(+57.02)TLPEDEKQIK	49.34	2492.19	21	2.9	624.056	44.72	1970000	67	13687	JA_170817_90min_nat67.raw	tr|F7BAY6|F7BAY6_HORSE:sp|P35747|ALBU_HORSE	Carbamidomethylation	C11:Carbamidomethylation:1000.00
AETFTFHADIC(+57.02)TLPEDEKQIK	49.34	2492.19	21	3.5	624.057	41.13	21800000	62	12466	JA_170817_90min_nat62.raw	tr|F7BAY6|F7BAY6_HORSE:sp|P35747|ALBU_HORSE	Carbamidomethylation	C11:Carbamidomethylation:1000.00
AETFTFHADIC(+57.02)TLPEDEKQIK	49.32	2492.19	21	5.6	624.058	34.74	1070000000	48	10261	JA_100817_90min_nat48.raw	tr|F7BAY6|F7BAY6_HORSE:sp|P35747|ALBU_HORSE	Carbamidomethylation	C11:Carbamidomethylation:1000.00
AETFTFHADIC(+57.02)TLPEDEKQIK	49.32	2492.19	21	1.5	624.056	43.2	129000000	64	13110	JA_170817_90min_nat64.raw	tr|F7BAY6|F7BAY6_HORSE:sp|P35747|ALBU_HORSE	Carbamidomethylation	C11:Carbamidomethylation:1000.00
AETFTFHADIC(+57.02)TLPEDEKQIK	49.31	2492.19	21	3.3	624.057	42.33	139000000	69	13059	JA_170817_90min_nat69.raw	tr|F7BAY6|F7BAY6_HORSE:sp|P35747|ALBU_HORSE	Carbamidomethylation	C11:Carbamidomethylation:1000.00
AETFTFHADIC(+57.02)TLPEDEKQIK	49.31	2492.19	21	5.4	624.058	41.39	78700000	37	12339	JA_100817_90min_nat37.raw	tr|F7BAY6|F7BAY6_HORSE:sp|P35747|ALBU_HORSE	Carbamidomethylation	C11:Carbamidomethylation:1000.00
AETFTFHADIC(+57.02)TLPEDEKQIK	49.3	2492.19	21	3.6	624.057	35.87	1370000000	20	10664	JA_100817_90min_nat20.raw	tr|F7BAY6|F7BAY6_HORSE:sp|P35747|ALBU_HORSE	Carbamidomethylation	C11:Carbamidomethylation:1000.00
AETFTFHADIC(+57.02)TLPEDEKQIK	49.29	2492.19	21	1.8	624.056	39.22	86300000	133	11774	JA_170817_90min_ALL_BATCHES_POOLED_3rd.raw	tr|F7BAY6|F7BAY6_HORSE:sp|P35747|ALBU_HORSE	Carbamidomethylation	C11:Carbamidomethylation:1000.00
AETFTFHADIC(+57.02)TLPEDEKQIK	49.28	2492.19	21	2.6	624.056	41.56	29000000	65	12489	JA_170817_90min_nat65.raw	tr|F7BAY6|F7BAY6_HORSE:sp|P35747|ALBU_HORSE	Carbamidomethylation	C11:Carbamidomethylation:1000.00
AETFTFHADIC(+57.02)TLPEDEKQIK	49.26	2492.19	21	9.1	624.06	34.77	1910000	51	10167	JA_100817_90min_nat51.raw	tr|F7BAY6|F7BAY6_HORSE:sp|P35747|ALBU_HORSE	Carbamidomethylation	C11:Carbamidomethylation:1000.00
AETFTFHADIC(+57.02)TLPEDEKQIK	49.26	2492.19	21	3.7	624.057	42.42	124000000	110	12956	JA_170817_90min_nat110.raw	tr|F7BAY6|F7BAY6_HORSE:sp|P35747|ALBU_HORSE	Carbamidomethylation	C11:Carbamidomethylation:1000.00
AETFTFHADIC(+57.02)TLPEDEKQIK	49.23	2492.19	21	4.5	624.057	37.22	759000000	56	10896	JA_100817_90min_nat56.raw	tr|F7BAY6|F7BAY6_HORSE:sp|P35747|ALBU_HORSE	Carbamidomethylation	C11:Carbamidomethylation:1000.00
AETFTFHADIC(+57.02)TLPEDEKQIK	49.23	2492.19	21	6.7	624.059	34.42	1980000	49	10007	JA_100817_90min_nat49.raw	tr|F7BAY6|F7BAY6_HORSE:sp|P35747|ALBU_HORSE	Carbamidomethylation	C11:Carbamidomethylation:1000.00
AETFTFHADIC(+57.02)TLPEDEKQIK	49.2	2492.19	21	1	624.055	38.4	1110000000	120	11394	JA_170817_90min_nat120.raw	tr|F7BAY6|F7BAY6_HORSE:sp|P35747|ALBU_HORSE	Carbamidomethylation	C11:Carbamidomethylation:1000.00
AETFTFHADIC(+57.02)TLPEDEKQIK	49.19	2492.19	21	3.1	831.74	68.18	77600	114	20474	JA_170817_90min_nat114.raw	tr|F7BAY6|F7BAY6_HORSE:sp|P35747|ALBU_HORSE	Carbamidomethylation	C11:Carbamidomethylation:1000.00
AETFTFHADIC(+57.02)TLPEDEKQIK	49.19	2492.19	21	2.6	624.056	45.01	473000	118	13692	JA_170817_90min_nat118.raw	tr|F7BAY6|F7BAY6_HORSE:sp|P35747|ALBU_HORSE	Carbamidomethylation	C11:Carbamidomethylation:1000.00
AETFTFHADIC(+57.02)TLPEDEKQIK	49.18	2492.19	21	4.6	831.741	68.07	196000	66	20592	JA_170817_90min_nat66.raw	tr|F7BAY6|F7BAY6_HORSE:sp|P35747|ALBU_HORSE	Carbamidomethylation	C11:Carbamidomethylation:1000.00
AETFTFHADIC(+57.02)TLPEDEKQIK	49.17	2492.19	21	2.7	624.056	42.36	61700000	129	12836	JA_170817_90min_nat129.raw	tr|F7BAY6|F7BAY6_HORSE:sp|P35747|ALBU_HORSE	Carbamidomethylation	C11:Carbamidomethylation:1000.00
AETFTFHADIC(+57.02)TLPEDEKQIK	49.17	2492.19	21	2.3	624.056	42.88		75	13034	JA_170817_90min_nat75.raw	tr|F7BAY6|F7BAY6_HORSE:sp|P35747|ALBU_HORSE	Carbamidomethylation	C11:Carbamidomethylation:1000.00
AETFTFHADIC(+57.02)TLPEDEKQIK	49.17	2492.19	21	7.4	624.059	36.94	624000000	51	10921	JA_100817_90min_nat51.raw	tr|F7BAY6|F7BAY6_HORSE:sp|P35747|ALBU_HORSE	Carbamidomethylation	C11:Carbamidomethylation:1000.00
AETFTFHADIC(+57.02)TLPEDEKQIK	49.17	2492.19	21	4.9	624.058	40.92		13	12454	JA_100817_nat13_90min.raw	tr|F7BAY6|F7BAY6_HORSE:sp|P35747|ALBU_HORSE	Carbamidomethylation	C11:Carbamidomethylation:1000.00
AETFTFHADIC(+57.02)TLPEDEKQIK	49.17	2492.19	21	2.4	624.056	36.74	2900000	130	10880	JA_170817_90min_nat130.raw	tr|F7BAY6|F7BAY6_HORSE:sp|P35747|ALBU_HORSE	Carbamidomethylation	C11:Carbamidomethylation:1000.00
AETFTFHADIC(+57.02)TLPEDEKQIK	49.15	2492.19	21	5.7	624.058	35.37	3350000	38	10322	JA_100817_90min_nat38.raw	tr|F7BAY6|F7BAY6_HORSE:sp|P35747|ALBU_HORSE	Carbamidomethylation	C11:Carbamidomethylation:1000.00
AETFTFHADIC(+57.02)TLPEDEKQIK	49.15	2492.19	21	3	624.057	36.93	1310000000	113	10906	JA_170817_90min_nat113.raw	tr|F7BAY6|F7BAY6_HORSE:sp|P35747|ALBU_HORSE	Carbamidomethylation	C11:Carbamidomethylation:1000.00
AETFTFHADIC(+57.02)TLPEDEKQIK	49.15	2492.19	21	5.6	624.058	36.47	1630000	92	10797	JA_170817_90min_nat92.raw	tr|F7BAY6|F7BAY6_HORSE:sp|P35747|ALBU_HORSE	Carbamidomethylation	C11:Carbamidomethylation:1000.00
AETFTFHADIC(+57.02)TLPEDEKQIK	49.13	2492.19	21	4.3	624.057	38.09	950000000	99	11406	JA_170817_90min_nat99.raw	tr|F7BAY6|F7BAY6_HORSE:sp|P35747|ALBU_HORSE	Carbamidomethylation	C11:Carbamidomethylation:1000.00
AETFTFHADIC(+57.02)TLPEDEKQIK	49.13	2492.19	21	2.6	624.056	42.68	87900000	79	12902	JA_170817_90min_nat79.raw	tr|F7BAY6|F7BAY6_HORSE:sp|P35747|ALBU_HORSE	Carbamidomethylation	C11:Carbamidomethylation:1000.00
AETFTFHADIC(+57.02)TLPEDEKQIK	49.13	2492.19	21	3.8	624.057	39.45		13	11963	JA_100817_nat13_90min.raw	tr|F7BAY6|F7BAY6_HORSE:sp|P35747|ALBU_HORSE	Carbamidomethylation	C11:Carbamidomethylation:1000.00
AETFTFHADIC(+57.02)TLPEDEKQIK	49.11	2492.19	21	1.4	624.056	38.07	719000000	126	11453	JA_170817_90min_nat126.raw	tr|F7BAY6|F7BAY6_HORSE:sp|P35747|ALBU_HORSE	Carbamidomethylation	C11:Carbamidomethylation:1000.00
AETFTFHADIC(+57.02)TLPEDEKQIK	49.1	2492.19	21	5.7	624.058	68.06	210000	84	20207	JA_170817_90min_nat84.raw	tr|F7BAY6|F7BAY6_HORSE:sp|P35747|ALBU_HORSE	Carbamidomethylation	C11:Carbamidomethylation:1000.00
AETFTFHADIC(+57.02)TLPEDEKQIK	49.09	2492.19	21	4.8	624.058	37.48	46900000	31	11287	JA_100817_90min_nat31.raw	tr|F7BAY6|F7BAY6_HORSE:sp|P35747|ALBU_HORSE	Carbamidomethylation	C11:Carbamidomethylation:1000.00
AETFTFHADIC(+57.02)TLPEDEKQIK	49.09	2492.19	21	3.9	624.057	50.08	1580000	80	15214	JA_170817_90min_nat80.raw	tr|F7BAY6|F7BAY6_HORSE:sp|P35747|ALBU_HORSE	Carbamidomethylation	C11:Carbamidomethylation:1000.00
AETFTFHADIC(+57.02)TLPEDEKQIK	49.09	2492.19	21	2.4	624.056	42.78	124000000	110	13082	JA_170817_90min_nat110.raw	tr|F7BAY6|F7BAY6_HORSE:sp|P35747|ALBU_HORSE	Carbamidomethylation	C11:Carbamidomethylation:1000.00
AETFTFHADIC(+57.02)TLPEDEKQIK	49.09	2492.19	21	3	624.057	39.99	35600000	111	12068	JA_170817_90min_nat111.raw	tr|F7BAY6|F7BAY6_HORSE:sp|P35747|ALBU_HORSE	Carbamidomethylation	C11:Carbamidomethylation:1000.00
AETFTFHADIC(+57.02)TLPEDEKQIK	49.08	2492.19	21	2.9	624.056	39.47	54000000	140	11728	JA_170817_90min_nat77c.raw	tr|F7BAY6|F7BAY6_HORSE:sp|P35747|ALBU_HORSE	Carbamidomethylation	C11:Carbamidomethylation:1000.00
AETFTFHADIC(+57.02)TLPEDEKQIK	49.08	2492.19	21	2.5	624.056	39.24	88300000	117	11800	JA_170817_90min_nat117.raw	tr|F7BAY6|F7BAY6_HORSE:sp|P35747|ALBU_HORSE	Carbamidomethylation	C11:Carbamidomethylation:1000.00
AETFTFHADIC(+57.02)TLPEDEKQIK	49.07	2492.19	21	2.9	624.056	41.3	88400000	132	12498	JA_170817_90min_ALL_BATCHES_POOLED.raw	tr|F7BAY6|F7BAY6_HORSE:sp|P35747|ALBU_HORSE	Carbamidomethylation	C11:Carbamidomethylation:1000.00
AETFTFHADIC(+57.02)TLPEDEKQIK	49.07	2492.19	21	3	624.057	40.03	60300000	15	12068	JA_100817_90min_nat15.raw	tr|F7BAY6|F7BAY6_HORSE:sp|P35747|ALBU_HORSE	Carbamidomethylation	C11:Carbamidomethylation:1000.00
AETFTFHADIC(+57.02)TLPEDEKQIK	49.06	2492.19	21	2.5	624.056	43.68		117	13340	JA_170817_90min_nat117.raw	tr|F7BAY6|F7BAY6_HORSE:sp|P35747|ALBU_HORSE	Carbamidomethylation	C11:Carbamidomethylation:1000.00
AETFTFHADIC(+57.02)TLPEDEKQIK	49.05	2492.19	21	5.4	624.058	38.65	45700000	36	11549	JA_100817_90min_nat36.raw	tr|F7BAY6|F7BAY6_HORSE:sp|P35747|ALBU_HORSE	Carbamidomethylation	C11:Carbamidomethylation:1000.00
AETFTFHADIC(+57.02)TLPEDEKQIK	49.05	2492.19	21	4.7	624.058	37.37	7510000	5	11274	JA_100817_nat5_90min.raw	tr|F7BAY6|F7BAY6_HORSE:sp|P35747|ALBU_HORSE	Carbamidomethylation	C11:Carbamidomethylation:1000.00
AETFTFHADIC(+57.02)TLPEDEKQIK	49.01	2492.19	21	3.1	624.057	35.87	1120000000	19	10807	JA_100817_90min_nat19.raw	tr|F7BAY6|F7BAY6_HORSE:sp|P35747|ALBU_HORSE	Carbamidomethylation	C11:Carbamidomethylation:1000.00
AETFTFHADIC(+57.02)TLPEDEKQIK	48.99	2492.19	21	5	624.058	36.58	3810000	7	11052	JA_100817_nat7_90min.raw	tr|F7BAY6|F7BAY6_HORSE:sp|P35747|ALBU_HORSE	Carbamidomethylation	C11:Carbamidomethylation:1000.00
AETFTFHADIC(+57.02)TLPEDEKQIK	48.97	2492.19	21	3.6	624.057	45.37	23700000	82	13720	JA_170817_90min_nat82.raw	tr|F7BAY6|F7BAY6_HORSE:sp|P35747|ALBU_HORSE	Carbamidomethylation	C11:Carbamidomethylation:1000.00
AETFTFHADIC(+57.02)TLPEDEKQIK	48.94	2492.19	21	2.9	624.056	43.07		94	13210	JA_170817_90min_nat94.raw	tr|F7BAY6|F7BAY6_HORSE:sp|P35747|ALBU_HORSE	Carbamidomethylation	C11:Carbamidomethylation:1000.00
AETFTFHADIC(+57.02)TLPEDEKQIK	48.94	2492.19	21	2.6	624.056	48.53	489000	63	14868	JA_170817_90min_nat63.raw	tr|F7BAY6|F7BAY6_HORSE:sp|P35747|ALBU_HORSE	Carbamidomethylation	C11:Carbamidomethylation:1000.00
AETFTFHADIC(+57.02)TLPEDEKQIK	48.93	2492.19	21	5.4	624.058	37.35	28700000	44	11076	JA_100817_90min_nat44.raw	tr|F7BAY6|F7BAY6_HORSE:sp|P35747|ALBU_HORSE	Carbamidomethylation	C11:Carbamidomethylation:1000.00
AETFTFHADIC(+57.02)TLPEDEKQIK	48.9	2492.19	21	3.4	624.057	38.85	16200000	138	11293	JA_100817_90min_nat77c.raw	tr|F7BAY6|F7BAY6_HORSE:sp|P35747|ALBU_HORSE	Carbamidomethylation	C11:Carbamidomethylation:1000.00
AETFTFHADIC(+57.02)TLPEDEKQIK	48.9	2492.19	21	4.8	624.058	35.33	3550000	37	10292	JA_100817_90min_nat37.raw	tr|F7BAY6|F7BAY6_HORSE:sp|P35747|ALBU_HORSE	Carbamidomethylation	C11:Carbamidomethylation:1000.00
AETFTFHADIC(+57.02)TLPEDEKQIK	48.9	2492.19	21	3.1	624.057	43.42	4060000	108	13182	JA_170817_90min_nat108.raw	tr|F7BAY6|F7BAY6_HORSE:sp|P35747|ALBU_HORSE	Carbamidomethylation	C11:Carbamidomethylation:1000.00
AETFTFHADIC(+57.02)TLPEDEKQIK	48.89	2492.19	21	3.4	624.057	44.05	3160000	132	13439	JA_170817_90min_ALL_BATCHES_POOLED.raw	tr|F7BAY6|F7BAY6_HORSE:sp|P35747|ALBU_HORSE	Carbamidomethylation	C11:Carbamidomethylation:1000.00
AETFTFHADIC(+57.02)TLPEDEKQIK	48.89	2492.19	21	3.4	624.057	39.99	90700000	71	12177	JA_170817_90min_nat71.raw	tr|F7BAY6|F7BAY6_HORSE:sp|P35747|ALBU_HORSE	Carbamidomethylation	C11:Carbamidomethylation:1000.00
AETFTFHADIC(+57.02)TLPEDEKQIK	48.88	2492.19	21	2.3	624.056	37.86	1520000000	85	11228	JA_170817_90min_nat85.raw	tr|F7BAY6|F7BAY6_HORSE:sp|P35747|ALBU_HORSE	Carbamidomethylation	C11:Carbamidomethylation:1000.00
AETFTFHADIC(+57.02)TLPEDEKQIK	48.88	2492.19	21	3.3	624.057	35.73	27100000	8	10822	JA_100817_nat8_90min.raw	tr|F7BAY6|F7BAY6_HORSE:sp|P35747|ALBU_HORSE	Carbamidomethylation	C11:Carbamidomethylation:1000.00
AETFTFHADIC(+57.02)TLPEDEKQIK	48.87	2492.19	21	1	624.055	40.13	103000000	119	12016	JA_170817_90min_nat119.raw	tr|F7BAY6|F7BAY6_HORSE:sp|P35747|ALBU_HORSE	Carbamidomethylation	C11:Carbamidomethylation:1000.00
AETFTFHADIC(+57.02)TLPEDEKQIK	48.86	2492.19	21	6.6	624.059	37.97	23600000	42	11311	JA_100817_90min_nat42.raw	tr|F7BAY6|F7BAY6_HORSE:sp|P35747|ALBU_HORSE	Carbamidomethylation	C11:Carbamidomethylation:1000.00
AETFTFHADIC(+57.02)TLPEDEKQIK	48.85	2492.19	21	4.2	624.057	36.34	641000000	53	10655	JA_100817_90min_nat53.raw	tr|F7BAY6|F7BAY6_HORSE:sp|P35747|ALBU_HORSE	Carbamidomethylation	C11:Carbamidomethylation:1000.00
AETFTFHADIC(+57.02)TLPEDEKQIK	48.84	2492.19	21	3.3	624.057	39.21	47100000	126	11835	JA_170817_90min_nat126.raw	tr|F7BAY6|F7BAY6_HORSE:sp|P35747|ALBU_HORSE	Carbamidomethylation	C11:Carbamidomethylation:1000.00
AETFTFHADIC(+57.02)TLPEDEKQIK	48.83	2492.19	21	6.4	624.059	35.32	3970000	54	10251	JA_100817_90min_nat54.raw	tr|F7BAY6|F7BAY6_HORSE:sp|P35747|ALBU_HORSE	Carbamidomethylation	C11:Carbamidomethylation:1000.00
AETFTFHADIC(+57.02)TLPEDEKQIK	48.82	2492.19	21	3.9	624.057	37.62		138	10889	JA_100817_90min_nat77c.raw	tr|F7BAY6|F7BAY6_HORSE:sp|P35747|ALBU_HORSE	Carbamidomethylation	C11:Carbamidomethylation:1000.00
AETFTFHADIC(+57.02)TLPEDEKQIK	48.81	2492.19	21	3.3	624.057	45.53	2650000	21	13789	JA_100817_90min_nat21.raw	tr|F7BAY6|F7BAY6_HORSE:sp|P35747|ALBU_HORSE	Carbamidomethylation	C11:Carbamidomethylation:1000.00
AETFTFHADIC(+57.02)TLPEDEKQIK	48.8	2492.19	21	5	624.058	39.09	40000000	38	11582	JA_100817_90min_nat38.raw	tr|F7BAY6|F7BAY6_HORSE:sp|P35747|ALBU_HORSE	Carbamidomethylation	C11:Carbamidomethylation:1000.00
AETFTFHADIC(+57.02)TLPEDEKQIK	48.8	2492.19	21	2.5	624.056	49.56	2080000	64	15051	JA_170817_90min_nat64.raw	tr|F7BAY6|F7BAY6_HORSE:sp|P35747|ALBU_HORSE	Carbamidomethylation	C11:Carbamidomethylation:1000.00
AETFTFHADIC(+57.02)TLPEDEKQIK	48.78	2492.19	21	5.4	624.058	41.32		47	12460	JA_100817_90min_nat47.raw	tr|F7BAY6|F7BAY6_HORSE:sp|P35747|ALBU_HORSE	Carbamidomethylation	C11:Carbamidomethylation:1000.00
AETFTFHADIC(+57.02)TLPEDEKQIK	48.77	2492.19	21	2.7	624.056	40.26	3590000	11	12117	JA_100817_nat11_90min.raw	tr|F7BAY6|F7BAY6_HORSE:sp|P35747|ALBU_HORSE	Carbamidomethylation	C11:Carbamidomethylation:1000.00
AETFTFHADIC(+57.02)TLPEDEKQIK	48.76	2492.19	21	6	624.058	38.86	23600000	42	11629	JA_100817_90min_nat42.raw	tr|F7BAY6|F7BAY6_HORSE:sp|P35747|ALBU_HORSE	Carbamidomethylation	C11:Carbamidomethylation:1000.00
AETFTFHADIC(+57.02)TLPEDEKQIK	48.76	2492.19	21	4.8	624.058	43.55		136	13283	JA_170817_90min_POOL_BATCH_3.raw	tr|F7BAY6|F7BAY6_HORSE:sp|P35747|ALBU_HORSE	Carbamidomethylation	C11:Carbamidomethylation:1000.00
AETFTFHADIC(+57.02)TLPEDEKQIK	48.76	2492.19	21	2	624.056	43.95	91300000	116	13398	JA_170817_90min_nat116.raw	tr|F7BAY6|F7BAY6_HORSE:sp|P35747|ALBU_HORSE	Carbamidomethylation	C11:Carbamidomethylation:1000.00
AETFTFHADIC(+57.02)TLPEDEKQIK	48.76	2492.19	21	4.1	624.057	37.13	1180000000	36	11039	JA_100817_90min_nat36.raw	tr|F7BAY6|F7BAY6_HORSE:sp|P35747|ALBU_HORSE	Carbamidomethylation	C11:Carbamidomethylation:1000.00
AETFTFHADIC(+57.02)TLPEDEKQIK	48.75	2492.19	21	2.2	624.056	36.11	2310000	59	10766	JA_170817_90min_nat59.raw	tr|F7BAY6|F7BAY6_HORSE:sp|P35747|ALBU_HORSE	Carbamidomethylation	C11:Carbamidomethylation:1000.00
AETFTFHADIC(+57.02)TLPEDEKQIK	48.73	2492.19	21	6.3	624.058	44.41	4360000	54	13310	JA_100817_90min_nat54.raw	tr|F7BAY6|F7BAY6_HORSE:sp|P35747|ALBU_HORSE	Carbamidomethylation	C11:Carbamidomethylation:1000.00
AETFTFHADIC(+57.02)TLPEDEKQIK	48.73	2492.19	21	1.8	624.056	40.33	1840000	122	12321	JA_170817_90min_nat122.raw	tr|F7BAY6|F7BAY6_HORSE:sp|P35747|ALBU_HORSE	Carbamidomethylation	C11:Carbamidomethylation:1000.00
AETFTFHADIC(+57.02)TLPEDEKQIK	48.72	2492.19	21	5.6	624.058	37.57	14300000	48	11219	JA_100817_90min_nat48.raw	tr|F7BAY6|F7BAY6_HORSE:sp|P35747|ALBU_HORSE	Carbamidomethylation	C11:Carbamidomethylation:1000.00
AETFTFHADIC(+57.02)TLPEDEKQIK	48.7	2492.19	21	2.9	624.056	42.05	124000000	110	12821	JA_170817_90min_nat110.raw	tr|F7BAY6|F7BAY6_HORSE:sp|P35747|ALBU_HORSE	Carbamidomethylation	C11:Carbamidomethylation:1000.00
AETFTFHADIC(+57.02)TLPEDEKQIK	48.68	2492.19	21	8	624.06	68.06	168000	99	20476	JA_170817_90min_nat99.raw	tr|F7BAY6|F7BAY6_HORSE:sp|P35747|ALBU_HORSE	Carbamidomethylation	C11:Carbamidomethylation:1000.00
AETFTFHADIC(+57.02)TLPEDEKQIK	48.68	2492.19	21	3	624.057	43.08	101000000	93	13165	JA_170817_90min_nat93.raw	tr|F7BAY6|F7BAY6_HORSE:sp|P35747|ALBU_HORSE	Carbamidomethylation	C11:Carbamidomethylation:1000.00
AETFTFHADIC(+57.02)TLPEDEKQIK	48.67	2492.19	21	7.2	624.059	37.77	72000000	47	11216	JA_100817_90min_nat47.raw	tr|F7BAY6|F7BAY6_HORSE:sp|P35747|ALBU_HORSE	Carbamidomethylation	C11:Carbamidomethylation:1000.00
AETFTFHADIC(+57.02)TLPEDEKQIK	48.66	2492.19	21	5.9	624.058	36.6	693000000	52	10962	JA_100817_90min_nat52.raw	tr|F7BAY6|F7BAY6_HORSE:sp|P35747|ALBU_HORSE	Carbamidomethylation	C11:Carbamidomethylation:1000.00
AETFTFHADIC(+57.02)TLPEDEKQIK	48.66	2492.19	21	1.7	624.056	40.69	6890000	122	12442	JA_170817_90min_nat122.raw	tr|F7BAY6|F7BAY6_HORSE:sp|P35747|ALBU_HORSE	Carbamidomethylation	C11:Carbamidomethylation:1000.00
AETFTFHADIC(+57.02)TLPEDEKQIK	48.66	2492.19	21	4.5	624.057	38.35	50400000	43	11460	JA_100817_90min_nat43.raw	tr|F7BAY6|F7BAY6_HORSE:sp|P35747|ALBU_HORSE	Carbamidomethylation	C11:Carbamidomethylation:1000.00
AETFTFHADIC(+57.02)TLPEDEKQIK	48.65	2492.19	21	1	624.055	43.83	103000000	119	13287	JA_170817_90min_nat119.raw	tr|F7BAY6|F7BAY6_HORSE:sp|P35747|ALBU_HORSE	Carbamidomethylation	C11:Carbamidomethylation:1000.00
AETFTFHADIC(+57.02)TLPEDEKQIK	48.65	2492.19	21	5	624.058	40.97	78700000	37	12193	JA_100817_90min_nat37.raw	tr|F7BAY6|F7BAY6_HORSE:sp|P35747|ALBU_HORSE	Carbamidomethylation	C11:Carbamidomethylation:1000.00
AETFTFHADIC(+57.02)TLPEDEKQIK	48.64	2492.19	21	4.6	624.057	37.46	20600000	9	11294	JA_100817_nat9_90min.raw	tr|F7BAY6|F7BAY6_HORSE:sp|P35747|ALBU_HORSE	Carbamidomethylation	C11:Carbamidomethylation:1000.00
AETFTFHADIC(+57.02)TLPEDEKQIK	48.64	2492.19	21	3.8	624.057	35.44	803000000	10	10489	JA_100817_nat10_90min.raw	tr|F7BAY6|F7BAY6_HORSE:sp|P35747|ALBU_HORSE	Carbamidomethylation	C11:Carbamidomethylation:1000.00
AETFTFHADIC(+57.02)TLPEDEKQIK	48.64	2492.19	21	4.6	624.057	68.13	285000	104	20158	JA_170817_90min_nat104.raw	tr|F7BAY6|F7BAY6_HORSE:sp|P35747|ALBU_HORSE	Carbamidomethylation	C11:Carbamidomethylation:1000.00
AETFTFHADIC(+57.02)TLPEDEKQIK	48.63	2492.19	21	3.7	624.057	48.23	1680000	24	14911	JA_100817_90min_nat24.raw	tr|F7BAY6|F7BAY6_HORSE:sp|P35747|ALBU_HORSE	Carbamidomethylation	C11:Carbamidomethylation:1000.00
AETFTFHADIC(+57.02)TLPEDEKQIK	48.62	2492.19	21	5.9	624.058	44.31	67500000	40	13435	JA_100817_90min_nat40.raw	tr|F7BAY6|F7BAY6_HORSE:sp|P35747|ALBU_HORSE	Carbamidomethylation	C11:Carbamidomethylation:1000.00
AETFTFHADIC(+57.02)TLPEDEKQIK	48.61	2492.19	21	3.1	624.057	48.48	2190000	80	14719	JA_170817_90min_nat80.raw	tr|F7BAY6|F7BAY6_HORSE:sp|P35747|ALBU_HORSE	Carbamidomethylation	C11:Carbamidomethylation:1000.00
AETFTFHADIC(+57.02)TLPEDEKQIK	48.6	2492.19	21	4.1	624.057	37.6		4	11301	JA_100817_nat4_90min.raw	tr|F7BAY6|F7BAY6_HORSE:sp|P35747|ALBU_HORSE	Carbamidomethylation	C11:Carbamidomethylation:1000.00
AETFTFHADIC(+57.02)TLPEDEKQIK	48.59	2492.19	21	3	624.057	37.91	1650000000	83	11327	JA_170817_90min_nat83.raw	tr|F7BAY6|F7BAY6_HORSE:sp|P35747|ALBU_HORSE	Carbamidomethylation	C11:Carbamidomethylation:1000.00
AETFTFHADIC(+57.02)TLPEDEKQIK	48.58	2492.19	21	6	624.058	42.31	1640000	43	12801	JA_100817_90min_nat43.raw	tr|F7BAY6|F7BAY6_HORSE:sp|P35747|ALBU_HORSE	Carbamidomethylation	C11:Carbamidomethylation:1000.00
AETFTFHADIC(+57.02)TLPEDEKQIK	48.57	2492.19	21	4	624.057	39.34	124000000	110	11873	JA_170817_90min_nat110.raw	tr|F7BAY6|F7BAY6_HORSE:sp|P35747|ALBU_HORSE	Carbamidomethylation	C11:Carbamidomethylation:1000.00
AETFTFHADIC(+57.02)TLPEDEKQIK	48.57	2492.19	21	2.3	624.056	40.71	91300000	116	12284	JA_170817_90min_nat116.raw	tr|F7BAY6|F7BAY6_HORSE:sp|P35747|ALBU_HORSE	Carbamidomethylation	C11:Carbamidomethylation:1000.00
AETFTFHADIC(+57.02)TLPEDEKQIK	48.57	2492.19	21	3.6	624.057	39.24	55000000	41	11703	JA_100817_90min_nat41.raw	tr|F7BAY6|F7BAY6_HORSE:sp|P35747|ALBU_HORSE	Carbamidomethylation	C11:Carbamidomethylation:1000.00
AETFTFHADIC(+57.02)TLPEDEKQIK	48.56	2492.19	21	3.7	624.057	43.55		69	13471	JA_170817_90min_nat69.raw	tr|F7BAY6|F7BAY6_HORSE:sp|P35747|ALBU_HORSE	Carbamidomethylation	C11:Carbamidomethylation:1000.00
AETFTFHADIC(+57.02)TLPEDEKQIK	48.56	2492.19	21	3	624.057	42.89	74900000	33	12868	JA_100817_90min_nat33.raw	tr|F7BAY6|F7BAY6_HORSE:sp|P35747|ALBU_HORSE	Carbamidomethylation	C11:Carbamidomethylation:1000.00
AETFTFHADIC(+57.02)TLPEDEKQIK	48.56	2492.19	21	3.7	624.057	41.42	32900000	76	12509	JA_170817_90min_nat76.raw	tr|F7BAY6|F7BAY6_HORSE:sp|P35747|ALBU_HORSE	Carbamidomethylation	C11:Carbamidomethylation:1000.00
AETFTFHADIC(+57.02)TLPEDEKQIK	48.55	2492.19	21	6	624.058	35.95	1170000000	49	10536	JA_100817_90min_nat49.raw	tr|F7BAY6|F7BAY6_HORSE:sp|P35747|ALBU_HORSE	Carbamidomethylation	C11:Carbamidomethylation:1000.00
AETFTFHADIC(+57.02)TLPEDEKQIK	48.55	2492.19	21	3.8	624.057	43.86	2600000	108	13328	JA_170817_90min_nat108.raw	tr|F7BAY6|F7BAY6_HORSE:sp|P35747|ALBU_HORSE	Carbamidomethylation	C11:Carbamidomethylation:1000.00
AETFTFHADIC(+57.02)TLPEDEKQIK	48.55	2492.19	21	3.1	624.057	36.93	44300000	7	11177	JA_100817_nat7_90min.raw	tr|F7BAY6|F7BAY6_HORSE:sp|P35747|ALBU_HORSE	Carbamidomethylation	C11:Carbamidomethylation:1000.00
AETFTFHADIC(+57.02)TLPEDEKQIK	48.54	2492.19	21	3.6	624.057	56.86	660000	69	17569	JA_170817_90min_nat69.raw	tr|F7BAY6|F7BAY6_HORSE:sp|P35747|ALBU_HORSE	Carbamidomethylation	C11:Carbamidomethylation:1000.00
AETFTFHADIC(+57.02)TLPEDEKQIK	48.52	2492.19	21	5.2	624.058	42.06	74900000	33	12604	JA_100817_90min_nat33.raw	tr|F7BAY6|F7BAY6_HORSE:sp|P35747|ALBU_HORSE	Carbamidomethylation	C11:Carbamidomethylation:1000.00
AETFTFHADIC(+57.02)TLPEDEKQIK	48.52	2492.19	21	3.3	624.057	35.67	2370000000	21	10560	JA_100817_90min_nat21.raw	tr|F7BAY6|F7BAY6_HORSE:sp|P35747|ALBU_HORSE	Carbamidomethylation	C11:Carbamidomethylation:1000.00
AETFTFHADIC(+57.02)TLPEDEKQIK	48.51	2492.19	21	4.9	624.058	37.21		20	11114	JA_100817_90min_nat20.raw	tr|F7BAY6|F7BAY6_HORSE:sp|P35747|ALBU_HORSE	Carbamidomethylation	C11:Carbamidomethylation:1000.00
AETFTFHADIC(+57.02)TLPEDEKQIK	48.5	2492.19	21	3.5	624.057	61.52	2800000	58	19064	JA_170817_90min_nat58.raw	tr|F7BAY6|F7BAY6_HORSE:sp|P35747|ALBU_HORSE	Carbamidomethylation	C11:Carbamidomethylation:1000.00
AETFTFHADIC(+57.02)TLPEDEKQIK	48.46	2492.19	21	4.5	624.057	48.5	233000	66	14841	JA_170817_90min_nat66.raw	tr|F7BAY6|F7BAY6_HORSE:sp|P35747|ALBU_HORSE	Carbamidomethylation	C11:Carbamidomethylation:1000.00
AETFTFHADIC(+57.02)TLPEDEKQIK	48.45	2492.19	21	5.3	624.058	43.36		45	13266	JA_100817_90min_nat45.raw	tr|F7BAY6|F7BAY6_HORSE:sp|P35747|ALBU_HORSE	Carbamidomethylation	C11:Carbamidomethylation:1000.00
AETFTFHADIC(+57.02)TLPEDEKQIK	48.45	2492.19	21	4.2	624.057	41.69		29	12628	JA_100817_90min_nat29.raw	tr|F7BAY6|F7BAY6_HORSE:sp|P35747|ALBU_HORSE	Carbamidomethylation	C11:Carbamidomethylation:1000.00
AETFTFHADIC(+57.02)TLPEDEKQIK	48.44	2492.19	21	5.3	624.058	37.97	23400000	12	11483	JA_100817_nat12_90min.raw	tr|F7BAY6|F7BAY6_HORSE:sp|P35747|ALBU_HORSE	Carbamidomethylation	C11:Carbamidomethylation:1000.00
AETFTFHADIC(+57.02)TLPEDEKQIK	48.44	2492.19	21	2.7	624.056	43.78	109000000	88	13250	JA_170817_90min_nat88.raw	tr|F7BAY6|F7BAY6_HORSE:sp|P35747|ALBU_HORSE	Carbamidomethylation	C11:Carbamidomethylation:1000.00
AETFTFHADIC(+57.02)TLPEDEKQIK	48.44	2492.19	21	3.8	624.057	36.79	2080000	81	10928	JA_170817_90min_nat81.raw	tr|F7BAY6|F7BAY6_HORSE:sp|P35747|ALBU_HORSE	Carbamidomethylation	C11:Carbamidomethylation:1000.00
AETFTFHADIC(+57.02)TLPEDEKQIK	48.44	2492.19	21	7.2	624.059	39.13		77	11645	JA_100817_90min_nat77.raw	tr|F7BAY6|F7BAY6_HORSE:sp|P35747|ALBU_HORSE	Carbamidomethylation	C11:Carbamidomethylation:1000.00
AETFTFHADIC(+57.02)TLPEDEKQIK	48.41	2492.19	21	7.6	624.059	38.97	41700000	99	11694	JA_170817_90min_nat99.raw	tr|F7BAY6|F7BAY6_HORSE:sp|P35747|ALBU_HORSE	Carbamidomethylation	C11:Carbamidomethylation:1000.00
AETFTFHADIC(+57.02)TLPEDEKQIK	48.41	2492.19	21	5.8	624.058	43.09	5940000	38	12957	JA_100817_90min_nat38.raw	tr|F7BAY6|F7BAY6_HORSE:sp|P35747|ALBU_HORSE	Carbamidomethylation	C11:Carbamidomethylation:1000.00
AETFTFHADIC(+57.02)TLPEDEKQIK	48.41	2492.19	21	2.6	831.739	41.5	4780000	104	12445	JA_170817_90min_nat104.raw	tr|F7BAY6|F7BAY6_HORSE:sp|P35747|ALBU_HORSE	Carbamidomethylation	C11:Carbamidomethylation:1000.00
AETFTFHADIC(+57.02)TLPEDEKQIK	48.4	2492.19	21	3.5	624.057	40.97	1060000	20	12366	JA_100817_90min_nat20.raw	tr|F7BAY6|F7BAY6_HORSE:sp|P35747|ALBU_HORSE	Carbamidomethylation	C11:Carbamidomethylation:1000.00
AETFTFHADIC(+57.02)TLPEDEKQIK	48.4	2492.19	21	4.6	624.057	37.85	46900000	31	11422	JA_100817_90min_nat31.raw	tr|F7BAY6|F7BAY6_HORSE:sp|P35747|ALBU_HORSE	Carbamidomethylation	C11:Carbamidomethylation:1000.00
AETFTFHADIC(+57.02)TLPEDEKQIK	48.4	2492.19	21	2.8	624.056	43.75	124000000	110	13414	JA_170817_90min_nat110.raw	tr|F7BAY6|F7BAY6_HORSE:sp|P35747|ALBU_HORSE	Carbamidomethylation	C11:Carbamidomethylation:1000.00
AETFTFHADIC(+57.02)TLPEDEKQIK	48.4	2492.19	21	4.8	624.058	43	13900000	37	12863	JA_100817_90min_nat37.raw	tr|F7BAY6|F7BAY6_HORSE:sp|P35747|ALBU_HORSE	Carbamidomethylation	C11:Carbamidomethylation:1000.00
AETFTFHADIC(+57.02)TLPEDEKQIK	48.39	2492.19	21	4.6	624.057	35.37	1590000000	13	10544	JA_100817_nat13_90min.raw	tr|F7BAY6|F7BAY6_HORSE:sp|P35747|ALBU_HORSE	Carbamidomethylation	C11:Carbamidomethylation:1000.00
AETFTFHADIC(+57.02)TLPEDEKQIK	48.36	2492.19	21	3.3	624.057	40.73	124000000	110	12351	JA_170817_90min_nat110.raw	tr|F7BAY6|F7BAY6_HORSE:sp|P35747|ALBU_HORSE	Carbamidomethylation	C11:Carbamidomethylation:1000.00
AETFTFHADIC(+57.02)TLPEDEKQIK	48.36	2492.19	21	-2.2	831.735	42	1760000	129	12711	JA_170817_90min_nat129.raw	tr|F7BAY6|F7BAY6_HORSE:sp|P35747|ALBU_HORSE	Carbamidomethylation	C11:Carbamidomethylation:1000.00
AETFTFHADIC(+57.02)TLPEDEKQIK	48.35	2492.19	21	1.3	624.055	39.71	38200000	123	11830	JA_170817_90min_nat123.raw	tr|F7BAY6|F7BAY6_HORSE:sp|P35747|ALBU_HORSE	Carbamidomethylation	C11:Carbamidomethylation:1000.00
AETFTFHADIC(+57.02)TLPEDEKQIK	48.34	2492.19	21	6.7	624.059	37.13	16100000	50	10888	JA_100817_90min_nat50.raw	tr|F7BAY6|F7BAY6_HORSE:sp|P35747|ALBU_HORSE	Carbamidomethylation	C11:Carbamidomethylation:1000.00
AETFTFHADIC(+57.02)TLPEDEKQIK	48.34	2492.19	21	1.2	624.055	40.58	31100000	121	12226	JA_170817_90min_nat121.raw	tr|F7BAY6|F7BAY6_HORSE:sp|P35747|ALBU_HORSE	Carbamidomethylation	C11:Carbamidomethylation:1000.00
AETFTFHADIC(+57.02)TLPEDEKQIK	48.32	2492.19	21	8.3	624.06	37.93	59500000	134	11386	JA_100817_90min_Pooled_Batch_1.raw	tr|F7BAY6|F7BAY6_HORSE:sp|P35747|ALBU_HORSE	Carbamidomethylation	C11:Carbamidomethylation:1000.00
AETFTFHADIC(+57.02)TLPEDEKQIK	48.32	2492.19	21	5.3	624.058	60.34	507000	64	18301	JA_170817_90min_nat64.raw	tr|F7BAY6|F7BAY6_HORSE:sp|P35747|ALBU_HORSE	Carbamidomethylation	C11:Carbamidomethylation:1000.00
AETFTFHADIC(+57.02)TLPEDEKQIK	48.31	2492.19	21	3.3	624.057	41.03	90600000	68	12439	JA_170817_90min_nat68.raw	tr|F7BAY6|F7BAY6_HORSE:sp|P35747|ALBU_HORSE	Carbamidomethylation	C11:Carbamidomethylation:1000.00
AETFTFHADIC(+57.02)TLPEDEKQIK	48.29	2492.19	21	3.3	624.057	39.38	12000000	27	11911	JA_100817_90min_nat27.raw	tr|F7BAY6|F7BAY6_HORSE:sp|P35747|ALBU_HORSE	Carbamidomethylation	C11:Carbamidomethylation:1000.00
AETFTFHADIC(+57.02)TLPEDEKQIK	48.28	2492.19	21	7.6	624.059	43.33		98	13110	JA_170817_90min_nat98.raw	tr|F7BAY6|F7BAY6_HORSE:sp|P35747|ALBU_HORSE	Carbamidomethylation	C11:Carbamidomethylation:1000.00
AETFTFHADIC(+57.02)TLPEDEKQIK	48.28	2492.19	21	6.9	624.059	43.29	1970000	134	13214	JA_100817_90min_Pooled_Batch_1.raw	tr|F7BAY6|F7BAY6_HORSE:sp|P35747|ALBU_HORSE	Carbamidomethylation	C11:Carbamidomethylation:1000.00
AETFTFHADIC(+57.02)TLPEDEKQIK	48.28	2492.19	21	1.7	624.056	43.07	75700000	125	13216	JA_170817_90min_nat125.raw	tr|F7BAY6|F7BAY6_HORSE:sp|P35747|ALBU_HORSE	Carbamidomethylation	C11:Carbamidomethylation:1000.00
AETFTFHADIC(+57.02)TLPEDEKQIK	48.27	2492.19	21	5.1	624.058	43.84		79	13299	JA_170817_90min_nat79.raw	tr|F7BAY6|F7BAY6_HORSE:sp|P35747|ALBU_HORSE	Carbamidomethylation	C11:Carbamidomethylation:1000.00
AETFTFHADIC(+57.02)TLPEDEKQIK	48.27	2492.19	21	3.3	624.057	46.82	422000	27	14379	JA_100817_90min_nat27.raw	tr|F7BAY6|F7BAY6_HORSE:sp|P35747|ALBU_HORSE	Carbamidomethylation	C11:Carbamidomethylation:1000.00
AETFTFHADIC(+57.02)TLPEDEKQIK	48.26	2492.19	21	5	624.058	45.69	509000	20	13910	JA_100817_90min_nat20.raw	tr|F7BAY6|F7BAY6_HORSE:sp|P35747|ALBU_HORSE	Carbamidomethylation	C11:Carbamidomethylation:1000.00
AETFTFHADIC(+57.02)TLPEDEKQIK	48.25	2492.19	21	1.5	624.056	39.27	29500000	122	11944	JA_170817_90min_nat122.raw	tr|F7BAY6|F7BAY6_HORSE:sp|P35747|ALBU_HORSE	Carbamidomethylation	C11:Carbamidomethylation:1000.00
AETFTFHADIC(+57.02)TLPEDEKQIK	48.23	2492.19	21	2.5	624.056	39.3	29000000	78	11832	JA_170817_90min_nat78.raw	tr|F7BAY6|F7BAY6_HORSE:sp|P35747|ALBU_HORSE	Carbamidomethylation	C11:Carbamidomethylation:1000.00
AETFTFHADIC(+57.02)TLPEDEKQIK	48.23	2492.19	21	3.2	624.057	39.86		13	12112	JA_100817_nat13_90min.raw	tr|F7BAY6|F7BAY6_HORSE:sp|P35747|ALBU_HORSE	Carbamidomethylation	C11:Carbamidomethylation:1000.00
AETFTFHADIC(+57.02)TLPEDEKQIK	48.22	2492.19	21	4.1	624.057	45.54	769000	19	14050	JA_100817_90min_nat19.raw	tr|F7BAY6|F7BAY6_HORSE:sp|P35747|ALBU_HORSE	Carbamidomethylation	C11:Carbamidomethylation:1000.00
AETFTFHADIC(+57.02)TLPEDEKQIK	48.22	2492.19	21	4.1	624.057	44.86	3990000	106	13567	JA_170817_90min_nat106.raw	tr|F7BAY6|F7BAY6_HORSE:sp|P35747|ALBU_HORSE	Carbamidomethylation	C11:Carbamidomethylation:1000.00
AETFTFHADIC(+57.02)TLPEDEKQIK	48.21	2492.19	21	7	624.059	47.11	2340000	40	14280	JA_100817_90min_nat40.raw	tr|F7BAY6|F7BAY6_HORSE:sp|P35747|ALBU_HORSE	Carbamidomethylation	C11:Carbamidomethylation:1000.00
AETFTFHADIC(+57.02)TLPEDEKQIK	48.21	2492.19	21	3.8	624.057	38.34	11700000	19	11660	JA_100817_90min_nat19.raw	tr|F7BAY6|F7BAY6_HORSE:sp|P35747|ALBU_HORSE	Carbamidomethylation	C11:Carbamidomethylation:1000.00
AETFTFHADIC(+57.02)TLPEDEKQIK	48.16	2492.19	21	4.2	624.057	38.45	27300000	35	11512	JA_100817_90min_nat35.raw	tr|F7BAY6|F7BAY6_HORSE:sp|P35747|ALBU_HORSE	Carbamidomethylation	C11:Carbamidomethylation:1000.00
AETFTFHADIC(+57.02)TLPEDEKQIK	48.16	2492.19	21	4.5	624.057	38.97	87900000	79	11640	JA_170817_90min_nat79.raw	tr|F7BAY6|F7BAY6_HORSE:sp|P35747|ALBU_HORSE	Carbamidomethylation	C11:Carbamidomethylation:1000.00
AETFTFHADIC(+57.02)TLPEDEKQIK	48.16	2492.19	21	3.9	624.057	40.89	29000000	78	12374	JA_170817_90min_nat78.raw	tr|F7BAY6|F7BAY6_HORSE:sp|P35747|ALBU_HORSE	Carbamidomethylation	C11:Carbamidomethylation:1000.00
AETFTFHADIC(+57.02)TLPEDEKQIK	48.14	2492.19	21	5	624.058	39.56	1160000	139	11877	JA_170817_90min_nat77b.raw	tr|F7BAY6|F7BAY6_HORSE:sp|P35747|ALBU_HORSE	Carbamidomethylation	C11:Carbamidomethylation:1000.00
AETFTFHADIC(+57.02)TLPEDEKQIK	48.12	2492.19	21	2.6	624.056	38.82	1150000000	119	11586	JA_170817_90min_nat119.raw	tr|F7BAY6|F7BAY6_HORSE:sp|P35747|ALBU_HORSE	Carbamidomethylation	C11:Carbamidomethylation:1000.00
AETFTFHADIC(+57.02)TLPEDEKQIK	48.11	2492.19	21	5.3	624.058	41.62	8770000	41	12527	JA_100817_90min_nat41.raw	tr|F7BAY6|F7BAY6_HORSE:sp|P35747|ALBU_HORSE	Carbamidomethylation	C11:Carbamidomethylation:1000.00
AETFTFHADIC(+57.02)TLPEDEKQIK	48.11	2492.19	21	6.2	624.058	39.33		92	11734	JA_170817_90min_nat92.raw	tr|F7BAY6|F7BAY6_HORSE:sp|P35747|ALBU_HORSE	Carbamidomethylation	C11:Carbamidomethylation:1000.00
AETFTFHADIC(+57.02)TLPEDEKQIK	48.09	2492.19	21	7.4	624.059	68.03	435000	15	20310	JA_100817_90min_nat15.raw	tr|F7BAY6|F7BAY6_HORSE:sp|P35747|ALBU_HORSE	Carbamidomethylation	C11:Carbamidomethylation:1000.00
AETFTFHADIC(+57.02)TLPEDEKQIK	48.08	2492.19	21	6.4	624.059	40.81	58700000	136	12334	JA_170817_90min_POOL_BATCH_3.raw	tr|F7BAY6|F7BAY6_HORSE:sp|P35747|ALBU_HORSE	Carbamidomethylation	C11:Carbamidomethylation:1000.00
AETFTFHADIC(+57.02)TLPEDEKQIK	48.07	2492.19	21	3.3	624.057	47.02	6650000	104	14191	JA_170817_90min_nat104.raw	tr|F7BAY6|F7BAY6_HORSE:sp|P35747|ALBU_HORSE	Carbamidomethylation	C11:Carbamidomethylation:1000.00
AETFTFHADIC(+57.02)TLPEDEKQIK	48.06	2492.19	21	6.3	624.058	39.74	5760000	55	11791	JA_100817_90min_nat55.raw	tr|F7BAY6|F7BAY6_HORSE:sp|P35747|ALBU_HORSE	Carbamidomethylation	C11:Carbamidomethylation:1000.00
AETFTFHADIC(+57.02)TLPEDEKQIK	48.03	2492.19	21	5.1	624.058	36.34	212000000	137	10486	JA_100817_90min_nat77b.raw	tr|F7BAY6|F7BAY6_HORSE:sp|P35747|ALBU_HORSE	Carbamidomethylation	C11:Carbamidomethylation:1000.00
AETFTFHADIC(+57.02)TLPEDEKQIK	48.02	2492.19	21	4.2	624.057	43.11		113	13010	JA_170817_90min_nat113.raw	tr|F7BAY6|F7BAY6_HORSE:sp|P35747|ALBU_HORSE	Carbamidomethylation	C11:Carbamidomethylation:1000.00
AETFTFHADIC(+57.02)TLPEDEKQIK	48.02	2492.19	21	3	624.057	40.52	91200000	113	12098	JA_170817_90min_nat113.raw	tr|F7BAY6|F7BAY6_HORSE:sp|P35747|ALBU_HORSE	Carbamidomethylation	C11:Carbamidomethylation:1000.00
AETFTFHADIC(+57.02)TLPEDEKQIK	48.01	2492.19	21	3.1	624.057	49.62	708000	61	15109	JA_170817_90min_nat61.raw	tr|F7BAY6|F7BAY6_HORSE:sp|P35747|ALBU_HORSE	Carbamidomethylation	C11:Carbamidomethylation:1000.00
AETFTFHADIC(+57.02)TLPEDEKQIK	48	2492.19	21	4	624.057	62.32	822000	93	19229	JA_170817_90min_nat93.raw	tr|F7BAY6|F7BAY6_HORSE:sp|P35747|ALBU_HORSE	Carbamidomethylation	C11:Carbamidomethylation:1000.00
AETFTFHADIC(+57.02)TLPEDEKQIK	48	2492.19	21	1.9	624.056	42.48	112000000	104	12787	JA_170817_90min_nat104.raw	tr|F7BAY6|F7BAY6_HORSE:sp|P35747|ALBU_HORSE	Carbamidomethylation	C11:Carbamidomethylation:1000.00
AETFTFHADIC(+57.02)TLPEDEKQIK	48	2492.19	21	4.4	624.057	42.84	24800000	27	13093	JA_100817_90min_nat27.raw	tr|F7BAY6|F7BAY6_HORSE:sp|P35747|ALBU_HORSE	Carbamidomethylation	C11:Carbamidomethylation:1000.00
AETFTFHADIC(+57.02)TLPEDEKQIK	47.99	2492.19	21	4.6	624.057	38.85	58700000	136	11682	JA_170817_90min_POOL_BATCH_3.raw	tr|F7BAY6|F7BAY6_HORSE:sp|P35747|ALBU_HORSE	Carbamidomethylation	C11:Carbamidomethylation:1000.00
AETFTFHADIC(+57.02)TLPEDEKQIK	47.99	2492.19	21	6.1	624.058	68.05	926000	70	20498	JA_170817_90min_nat70.raw	tr|F7BAY6|F7BAY6_HORSE:sp|P35747|ALBU_HORSE	Carbamidomethylation	C11:Carbamidomethylation:1000.00
AETFTFHADIC(+57.02)TLPEDEKQIK	47.99	2492.19	21	2	624.056	40.47	103000000	119	12140	JA_170817_90min_nat119.raw	tr|F7BAY6|F7BAY6_HORSE:sp|P35747|ALBU_HORSE	Carbamidomethylation	C11:Carbamidomethylation:1000.00
AETFTFHADIC(+57.02)TLPEDEKQIK	47.98	2492.19	21	3	624.057	35.85	700000000	18	10775	JA_100817_90min_nat18.raw	tr|F7BAY6|F7BAY6_HORSE:sp|P35747|ALBU_HORSE	Carbamidomethylation	C11:Carbamidomethylation:1000.00
AETFTFHADIC(+57.02)TLPEDEKQIK	47.96	2492.19	21	6.8	624.059	48.54	2820000	45	14939	JA_100817_90min_nat45.raw	tr|F7BAY6|F7BAY6_HORSE:sp|P35747|ALBU_HORSE	Carbamidomethylation	C11:Carbamidomethylation:1000.00
AETFTFHADIC(+57.02)TLPEDEKQIK	47.94	2492.19	21	4	624.057	45.01		41	13609	JA_100817_90min_nat41.raw	tr|F7BAY6|F7BAY6_HORSE:sp|P35747|ALBU_HORSE	Carbamidomethylation	C11:Carbamidomethylation:1000.00
AETFTFHADIC(+57.02)TLPEDEKQIK	47.93	2492.19	21	2.9	624.056	42.01	97200000	107	12638	JA_170817_90min_nat107.raw	tr|F7BAY6|F7BAY6_HORSE:sp|P35747|ALBU_HORSE	Carbamidomethylation	C11:Carbamidomethylation:1000.00
AETFTFHADIC(+57.02)TLPEDEKQIK	47.93	2492.19	21	4.5	624.057	53.51	471000	21	16335	JA_100817_90min_nat21.raw	tr|F7BAY6|F7BAY6_HORSE:sp|P35747|ALBU_HORSE	Carbamidomethylation	C11:Carbamidomethylation:1000.00
AETFTFHADIC(+57.02)TLPEDEKQIK	47.92	2492.19	21	2	624.056	58.55	1360000	58	18136	JA_170817_90min_nat58.raw	tr|F7BAY6|F7BAY6_HORSE:sp|P35747|ALBU_HORSE	Carbamidomethylation	C11:Carbamidomethylation:1000.00
AETFTFHADIC(+57.02)TLPEDEKQIK	47.92	2492.19	21	1.1	624.055	44.85	6890000	68	13736	JA_170817_90min_nat68.raw	tr|F7BAY6|F7BAY6_HORSE:sp|P35747|ALBU_HORSE	Carbamidomethylation	C11:Carbamidomethylation:1000.00
AETFTFHADIC(+57.02)TLPEDEKQIK	47.91	2492.19	21	5	624.058	36.51	60300000	15	10862	JA_100817_90min_nat15.raw	tr|F7BAY6|F7BAY6_HORSE:sp|P35747|ALBU_HORSE	Carbamidomethylation	C11:Carbamidomethylation:1000.00
AETFTFHADIC(+57.02)TLPEDEKQIK	47.91	2492.19	21	5.6	624.058	40.7	4750000	6	12453	JA_100817_nat6_90min.raw	tr|F7BAY6|F7BAY6_HORSE:sp|P35747|ALBU_HORSE	Carbamidomethylation	C11:Carbamidomethylation:1000.00
AETFTFHADIC(+57.02)TLPEDEKQIK	47.91	2492.19	21	2.5	624.056	40.8	54800000	115	12302	JA_170817_90min_nat115.raw	tr|F7BAY6|F7BAY6_HORSE:sp|P35747|ALBU_HORSE	Carbamidomethylation	C11:Carbamidomethylation:1000.00
AETFTFHADIC(+57.02)TLPEDEKQIK	47.91	2492.19	21	2.7	831.739	36.2	617000	16	10867	JA_100817_90min_nat16.raw	tr|F7BAY6|F7BAY6_HORSE:sp|P35747|ALBU_HORSE	Carbamidomethylation	C11:Carbamidomethylation:1000.00
AETFTFHADIC(+57.02)TLPEDEKQIK	47.9	2492.19	21	3.5	624.057	36.4		3	10938	JA_100817_nat3_90min.raw	tr|F7BAY6|F7BAY6_HORSE:sp|P35747|ALBU_HORSE	Carbamidomethylation	C11:Carbamidomethylation:1000.00
AETFTFHADIC(+57.02)TLPEDEKQIK	47.9	2492.19	21	5.6	624.058	38.72	50400000	43	11595	JA_100817_90min_nat43.raw	tr|F7BAY6|F7BAY6_HORSE:sp|P35747|ALBU_HORSE	Carbamidomethylation	C11:Carbamidomethylation:1000.00
AETFTFHADIC(+57.02)TLPEDEKQIK	47.89	2492.19	21	4.3	624.057	37.84	1520000000	26	11430	JA_100817_90min_nat26.raw	tr|F7BAY6|F7BAY6_HORSE:sp|P35747|ALBU_HORSE	Carbamidomethylation	C11:Carbamidomethylation:1000.00
AETFTFHADIC(+57.02)TLPEDEKQIK	47.88	2492.19	21	4.3	831.741	41.61	5410000	109	12487	JA_170817_90min_nat109.raw	tr|F7BAY6|F7BAY6_HORSE:sp|P35747|ALBU_HORSE	Carbamidomethylation	C11:Carbamidomethylation:1000.00
AETFTFHADIC(+57.02)TLPEDEKQIK	47.87	2492.19	21	5.2	624.058	38.75	13100000	49	11468	JA_100817_90min_nat49.raw	tr|F7BAY6|F7BAY6_HORSE:sp|P35747|ALBU_HORSE	Carbamidomethylation	C11:Carbamidomethylation:1000.00
AETFTFHADIC(+57.02)TLPEDEKQIK	47.86	2492.19	21	3.7	624.057	40.55	43900000	135	12427	JA_170817_90min_POOL_BATCH_2.raw	tr|F7BAY6|F7BAY6_HORSE:sp|P35747|ALBU_HORSE	Carbamidomethylation	C11:Carbamidomethylation:1000.00
AETFTFHADIC(+57.02)TLPEDEKQIK	47.85	2492.19	21	2.8	624.056	39.29	74900000	33	11665	JA_100817_90min_nat33.raw	tr|F7BAY6|F7BAY6_HORSE:sp|P35747|ALBU_HORSE	Carbamidomethylation	C11:Carbamidomethylation:1000.00
AETFTFHADIC(+57.02)TLPEDEKQIK	47.84	2492.19	21	4.2	624.057	40.07	80000000	100	12038	JA_170817_90min_nat100.raw	tr|F7BAY6|F7BAY6_HORSE:sp|P35747|ALBU_HORSE	Carbamidomethylation	C11:Carbamidomethylation:1000.00
AETFTFHADIC(+57.02)TLPEDEKQIK	47.83	2492.19	21	6	624.058	48.11	720000	82	14526	JA_170817_90min_nat82.raw	tr|F7BAY6|F7BAY6_HORSE:sp|P35747|ALBU_HORSE	Carbamidomethylation	C11:Carbamidomethylation:1000.00
AETFTFHADIC(+57.02)TLPEDEKQIK	47.83	2492.19	21	2.9	624.056	39.4	103000000	119	11775	JA_170817_90min_nat119.raw	tr|F7BAY6|F7BAY6_HORSE:sp|P35747|ALBU_HORSE	Carbamidomethylation	C11:Carbamidomethylation:1000.00
AETFTFHADIC(+57.02)TLPEDEKQIK	47.81	2492.19	21	1.8	624.056	42.6	130000000	118	12908	JA_170817_90min_nat118.raw	tr|F7BAY6|F7BAY6_HORSE:sp|P35747|ALBU_HORSE	Carbamidomethylation	C11:Carbamidomethylation:1000.00
AETFTFHADIC(+57.02)TLPEDEKQIK	47.79	2492.19	21	0.1	831.737	37.3	766000	18	11269	JA_100817_90min_nat18.raw	tr|F7BAY6|F7BAY6_HORSE:sp|P35747|ALBU_HORSE	Carbamidomethylation	C11:Carbamidomethylation:1000.00
AETFTFHADIC(+57.02)TLPEDEKQIK	47.76	2492.19	21	5.5	624.058	44.67		79	13563	JA_170817_90min_nat79.raw	tr|F7BAY6|F7BAY6_HORSE:sp|P35747|ALBU_HORSE	Carbamidomethylation	C11:Carbamidomethylation:1000.00
AETFTFHADIC(+57.02)TLPEDEKQIK	47.76	2492.19	21	3.9	624.057	37.81	60300000	15	11292	JA_100817_90min_nat15.raw	tr|F7BAY6|F7BAY6_HORSE:sp|P35747|ALBU_HORSE	Carbamidomethylation	C11:Carbamidomethylation:1000.00
AETFTFHADIC(+57.02)TLPEDEKQIK	47.75	2492.19	21	4.2	624.057	45.51		79	13846	JA_170817_90min_nat79.raw	tr|F7BAY6|F7BAY6_HORSE:sp|P35747|ALBU_HORSE	Carbamidomethylation	C11:Carbamidomethylation:1000.00
AETFTFHADIC(+57.02)TLPEDEKQIK	47.73	2492.19	21	3.4	624.057	37.28	543000000	138	10780	JA_100817_90min_nat77c.raw	tr|F7BAY6|F7BAY6_HORSE:sp|P35747|ALBU_HORSE	Carbamidomethylation	C11:Carbamidomethylation:1000.00
AETFTFHADIC(+57.02)TLPEDEKQIK	47.72	2492.19	21	5.6	624.058	48.38	659000	79	14706	JA_170817_90min_nat79.raw	tr|F7BAY6|F7BAY6_HORSE:sp|P35747|ALBU_HORSE	Carbamidomethylation	C11:Carbamidomethylation:1000.00
AETFTFHADIC(+57.02)TLPEDEKQIK	47.72	2492.19	21	4.5	624.057	44.73	379000	56	13410	JA_100817_90min_nat56.raw	tr|F7BAY6|F7BAY6_HORSE:sp|P35747|ALBU_HORSE	Carbamidomethylation	C11:Carbamidomethylation:1000.00
AETFTFHADIC(+57.02)TLPEDEKQIK	47.72	2492.19	21	3.2	624.057	35.99	39500000	6	10852	JA_100817_nat6_90min.raw	tr|F7BAY6|F7BAY6_HORSE:sp|P35747|ALBU_HORSE	Carbamidomethylation	C11:Carbamidomethylation:1000.00
AETFTFHADIC(+57.02)TLPEDEKQIK	47.72	2492.19	21	3.6	624.057	39.58	90600000	68	11946	JA_170817_90min_nat68.raw	tr|F7BAY6|F7BAY6_HORSE:sp|P35747|ALBU_HORSE	Carbamidomethylation	C11:Carbamidomethylation:1000.00
AETFTFHADIC(+57.02)TLPEDEKQIK	47.71	2492.19	21	3.4	831.74	68.04	62500	87	20624	JA_170817_90min_nat87.raw	tr|F7BAY6|F7BAY6_HORSE:sp|P35747|ALBU_HORSE	Carbamidomethylation	C11:Carbamidomethylation:1000.00
AETFTFHADIC(+57.02)TLPEDEKQIK	47.7	2492.19	21	3.7	624.057	36.61	17900000	10	10871	JA_100817_nat10_90min.raw	tr|F7BAY6|F7BAY6_HORSE:sp|P35747|ALBU_HORSE	Carbamidomethylation	C11:Carbamidomethylation:1000.00
AETFTFHADIC(+57.02)TLPEDEKQIK	47.69	2492.19	21	4.1	624.057	35.75	23300000	5	10720	JA_100817_nat5_90min.raw	tr|F7BAY6|F7BAY6_HORSE:sp|P35747|ALBU_HORSE	Carbamidomethylation	C11:Carbamidomethylation:1000.00
AETFTFHADIC(+57.02)TLPEDEKQIK	47.65	2492.19	21	1.4	624.056	43.15	5100000	107	13039	JA_170817_90min_nat107.raw	tr|F7BAY6|F7BAY6_HORSE:sp|P35747|ALBU_HORSE	Carbamidomethylation	C11:Carbamidomethylation:1000.00
AETFTFHADIC(+57.02)TLPEDEKQIK	47.65	2492.19	21	3.3	624.057	34.72	803000000	10	10244	JA_100817_nat10_90min.raw	tr|F7BAY6|F7BAY6_HORSE:sp|P35747|ALBU_HORSE	Carbamidomethylation	C11:Carbamidomethylation:1000.00
AETFTFHADIC(+57.02)TLPEDEKQIK	47.64	2492.19	21	5	624.058	47.47	1450000	76	14494	JA_170817_90min_nat76.raw	tr|F7BAY6|F7BAY6_HORSE:sp|P35747|ALBU_HORSE	Carbamidomethylation	C11:Carbamidomethylation:1000.00
AETFTFHADIC(+57.02)TLPEDEKQIK	47.63	2492.19	21	3.8	624.057	38.57	74900000	33	11441	JA_100817_90min_nat33.raw	tr|F7BAY6|F7BAY6_HORSE:sp|P35747|ALBU_HORSE	Carbamidomethylation	C11:Carbamidomethylation:1000.00
AETFTFHADIC(+57.02)TLPEDEKQIK	47.63	2492.19	21	3.5	624.057	36.59	1220000000	31	10991	JA_100817_90min_nat31.raw	tr|F7BAY6|F7BAY6_HORSE:sp|P35747|ALBU_HORSE	Carbamidomethylation	C11:Carbamidomethylation:1000.00
AETFTFHADIC(+57.02)TLPEDEKQIK	47.63	2492.19	21	3.9	624.057	42.94	1050000	3	13131	JA_100817_nat3_90min.raw	tr|F7BAY6|F7BAY6_HORSE:sp|P35747|ALBU_HORSE	Carbamidomethylation	C11:Carbamidomethylation:1000.00
AETFTFHADIC(+57.02)TLPEDEKQIK	47.62	2492.19	21	1.7	624.056	45.89	18000000	120	13866	JA_170817_90min_nat120.raw	tr|F7BAY6|F7BAY6_HORSE:sp|P35747|ALBU_HORSE	Carbamidomethylation	C11:Carbamidomethylation:1000.00
AETFTFHADIC(+57.02)TLPEDEKQIK	47.61	2492.19	21	2	831.739	42.21	1130000	130	12737	JA_170817_90min_nat130.raw	tr|F7BAY6|F7BAY6_HORSE:sp|P35747|ALBU_HORSE	Carbamidomethylation	C11:Carbamidomethylation:1000.00
AETFTFHADIC(+57.02)TLPEDEKQIK	47.6	2492.19	21	3	624.057	37.9	3900000	28	11270	JA_100817_90min_nat28.raw	tr|F7BAY6|F7BAY6_HORSE:sp|P35747|ALBU_HORSE	Carbamidomethylation	C11:Carbamidomethylation:1000.00
AETFTFHADIC(+57.02)TLPEDEKQIK	47.59	2492.19	21	4.5	624.057	57.58	3680000	21	17615	JA_100817_90min_nat21.raw	tr|F7BAY6|F7BAY6_HORSE:sp|P35747|ALBU_HORSE	Carbamidomethylation	C11:Carbamidomethylation:1000.00
AETFTFHADIC(+57.02)TLPEDEKQIK	47.57	2492.19	21	2.3	624.056	38.11	1910000000	96	11348	JA_170817_90min_nat96.raw	tr|F7BAY6|F7BAY6_HORSE:sp|P35747|ALBU_HORSE	Carbamidomethylation	C11:Carbamidomethylation:1000.00
AETFTFHADIC(+57.02)TLPEDEKQIK	47.55	2492.19	21	1.8	624.056	44.25	18000000	120	13333	JA_170817_90min_nat120.raw	tr|F7BAY6|F7BAY6_HORSE:sp|P35747|ALBU_HORSE	Carbamidomethylation	C11:Carbamidomethylation:1000.00
AETFTFHADIC(+57.02)TLPEDEKQIK	47.55	2492.19	21	5.5	624.058	37.66	13800000	14	11356	JA_100817_nat14_90min.raw	tr|F7BAY6|F7BAY6_HORSE:sp|P35747|ALBU_HORSE	Carbamidomethylation	C11:Carbamidomethylation:1000.00
AETFTFHADIC(+57.02)TLPEDEKQIK	47.54	2492.19	21	8.5	624.06	68.02	731000	7	20800	JA_100817_nat7_90min.raw	tr|F7BAY6|F7BAY6_HORSE:sp|P35747|ALBU_HORSE	Carbamidomethylation	C11:Carbamidomethylation:1000.00
AETFTFHADIC(+57.02)TLPEDEKQIK	47.53	2492.19	21	6.2	624.058	41.07	25300000	54	12188	JA_100817_90min_nat54.raw	tr|F7BAY6|F7BAY6_HORSE:sp|P35747|ALBU_HORSE	Carbamidomethylation	C11:Carbamidomethylation:1000.00
AETFTFHADIC(+57.02)TLPEDEKQIK	47.53	2492.19	21	3.1	624.057	39	124000000	110	11769	JA_170817_90min_nat110.raw	tr|F7BAY6|F7BAY6_HORSE:sp|P35747|ALBU_HORSE	Carbamidomethylation	C11:Carbamidomethylation:1000.00
AETFTFHADIC(+57.02)TLPEDEKQIK	47.52	2492.19	21	5.7	624.058	68.06	630000	67	20706	JA_170817_90min_nat67.raw	tr|F7BAY6|F7BAY6_HORSE:sp|P35747|ALBU_HORSE	Carbamidomethylation	C11:Carbamidomethylation:1000.00
AETFTFHADIC(+57.02)TLPEDEKQIK	47.51	2492.19	21	1.7	624.056	42.35	31100000	21	12797	JA_100817_90min_nat21.raw	tr|F7BAY6|F7BAY6_HORSE:sp|P35747|ALBU_HORSE	Carbamidomethylation	C11:Carbamidomethylation:1000.00
AETFTFHADIC(+57.02)TLPEDEKQIK	47.49	2492.19	21	3.5	624.057	34.74	700000000	18	10381	JA_100817_90min_nat18.raw	tr|F7BAY6|F7BAY6_HORSE:sp|P35747|ALBU_HORSE	Carbamidomethylation	C11:Carbamidomethylation:1000.00
AETFTFHADIC(+57.02)TLPEDEKQIK	47.49	2492.19	21	4.7	624.058	46.75	3410000	21	14178	JA_100817_90min_nat21.raw	tr|F7BAY6|F7BAY6_HORSE:sp|P35747|ALBU_HORSE	Carbamidomethylation	C11:Carbamidomethylation:1000.00
AETFTFHADIC(+57.02)TLPEDEKQIK	47.48	2492.19	21	4.3	624.057	34.01	1710000000	7	10162	JA_100817_nat7_90min.raw	tr|F7BAY6|F7BAY6_HORSE:sp|P35747|ALBU_HORSE	Carbamidomethylation	C11:Carbamidomethylation:1000.00
AETFTFHADIC(+57.02)TLPEDEKQIK	47.47	2492.19	21	3.5	624.057	44.65	14900000	64	13569	JA_170817_90min_nat64.raw	tr|F7BAY6|F7BAY6_HORSE:sp|P35747|ALBU_HORSE	Carbamidomethylation	C11:Carbamidomethylation:1000.00
AETFTFHADIC(+57.02)TLPEDEKQIK	47.46	2492.19	21	5.1	624.058	41.08	43900000	135	12606	JA_170817_90min_POOL_BATCH_2.raw	tr|F7BAY6|F7BAY6_HORSE:sp|P35747|ALBU_HORSE	Carbamidomethylation	C11:Carbamidomethylation:1000.00
AETFTFHADIC(+57.02)TLPEDEKQIK	47.45	2492.19	21	7.7	624.059	68.04	621000	80	20392	JA_170817_90min_nat80.raw	tr|F7BAY6|F7BAY6_HORSE:sp|P35747|ALBU_HORSE	Carbamidomethylation	C11:Carbamidomethylation:1000.00
AETFTFHADIC(+57.02)TLPEDEKQIK	47.44	2492.19	21	5.3	624.058	37.03	20600000	9	11146	JA_100817_nat9_90min.raw	tr|F7BAY6|F7BAY6_HORSE:sp|P35747|ALBU_HORSE	Carbamidomethylation	C11:Carbamidomethylation:1000.00
AETFTFHADIC(+57.02)TLPEDEKQIK	47.43	2492.19	21	1	624.055	50.62	1990000	61	15428	JA_170817_90min_nat61.raw	tr|F7BAY6|F7BAY6_HORSE:sp|P35747|ALBU_HORSE	Carbamidomethylation	C11:Carbamidomethylation:1000.00
AETFTFHADIC(+57.02)TLPEDEKQIK	47.43	2492.19	21	3	624.057	43.86	698000	58	13497	JA_170817_90min_nat58.raw	tr|F7BAY6|F7BAY6_HORSE:sp|P35747|ALBU_HORSE	Carbamidomethylation	C11:Carbamidomethylation:1000.00
AETFTFHADIC(+57.02)TLPEDEKQIK	47.39	2492.19	21	3.9	624.057	68.17	170000	127	20339	JA_170817_90min_nat127.raw	tr|F7BAY6|F7BAY6_HORSE:sp|P35747|ALBU_HORSE	Carbamidomethylation	C11:Carbamidomethylation:1000.00
AETFTFHADIC(+57.02)TLPEDEKQIK	47.38	2492.19	21	3.8	624.057	46.38	3410000	21	14057	JA_100817_90min_nat21.raw	tr|F7BAY6|F7BAY6_HORSE:sp|P35747|ALBU_HORSE	Carbamidomethylation	C11:Carbamidomethylation:1000.00
AETFTFHADIC(+57.02)TLPEDEKQIK	47.38	2492.19	21	3.1	624.057	44.41	24800000	27	13631	JA_100817_90min_nat27.raw	tr|F7BAY6|F7BAY6_HORSE:sp|P35747|ALBU_HORSE	Carbamidomethylation	C11:Carbamidomethylation:1000.00
AETFTFHADIC(+57.02)TLPEDEKQIK	47.37	2492.19	21	5.7	624.058	43.78	987000	10	13274	JA_100817_nat10_90min.raw	tr|F7BAY6|F7BAY6_HORSE:sp|P35747|ALBU_HORSE	Carbamidomethylation	C11:Carbamidomethylation:1000.00
AETFTFHADIC(+57.02)TLPEDEKQIK	47.35	2492.19	21	6.7	624.059	39.58	59500000	134	11952	JA_100817_90min_Pooled_Batch_1.raw	tr|F7BAY6|F7BAY6_HORSE:sp|P35747|ALBU_HORSE	Carbamidomethylation	C11:Carbamidomethylation:1000.00
AETFTFHADIC(+57.02)TLPEDEKQIK	47.34	2492.19	21	2	624.056	48.08	1460000	59	14661	JA_170817_90min_nat59.raw	tr|F7BAY6|F7BAY6_HORSE:sp|P35747|ALBU_HORSE	Carbamidomethylation	C11:Carbamidomethylation:1000.00
AETFTFHADIC(+57.02)TLPEDEKQIK	47.33	2492.19	21	4.8	624.058	43.67		37	13087	JA_100817_90min_nat37.raw	tr|F7BAY6|F7BAY6_HORSE:sp|P35747|ALBU_HORSE	Carbamidomethylation	C11:Carbamidomethylation:1000.00
AETFTFHADIC(+57.02)TLPEDEKQIK	47.32	2492.19	21	9.4	624.06	68	596000	33	20347	JA_100817_90min_nat33.raw	tr|F7BAY6|F7BAY6_HORSE:sp|P35747|ALBU_HORSE	Carbamidomethylation	C11:Carbamidomethylation:1000.00
AETFTFHADIC(+57.02)TLPEDEKQIK	47.3	2492.19	21	2	624.056	34.17		2	10191	JA_100817_nat2_90min.raw	tr|F7BAY6|F7BAY6_HORSE:sp|P35747|ALBU_HORSE	Carbamidomethylation	C11:Carbamidomethylation:1000.00
AETFTFHADIC(+57.02)TLPEDEKQIK	47.28	2492.19	21	2.9	624.056	37.95	1160000000	110	11411	JA_170817_90min_nat110.raw	tr|F7BAY6|F7BAY6_HORSE:sp|P35747|ALBU_HORSE	Carbamidomethylation	C11:Carbamidomethylation:1000.00
AETFTFHADIC(+57.02)TLPEDEKQIK	47.28	2492.19	21	5.6	624.058	37.63	23600000	42	11192	JA_100817_90min_nat42.raw	tr|F7BAY6|F7BAY6_HORSE:sp|P35747|ALBU_HORSE	Carbamidomethylation	C11:Carbamidomethylation:1000.00
AETFTFHADIC(+57.02)TLPEDEKQIK	47.27	2492.19	21	6.2	624.058	40.94	1830000	12	12503	JA_100817_nat12_90min.raw	tr|F7BAY6|F7BAY6_HORSE:sp|P35747|ALBU_HORSE	Carbamidomethylation	C11:Carbamidomethylation:1000.00
AETFTFHADIC(+57.02)TLPEDEKQIK	47.25	2492.19	21	1.4	624.055	38.06	1430000000	127	11398	JA_170817_90min_nat127.raw	tr|F7BAY6|F7BAY6_HORSE:sp|P35747|ALBU_HORSE	Carbamidomethylation	C11:Carbamidomethylation:1000.00
AETFTFHADIC(+57.02)TLPEDEKQIK	47.25	2492.19	21	4.7	624.058	36.67	20600000	9	11020	JA_100817_nat9_90min.raw	tr|F7BAY6|F7BAY6_HORSE:sp|P35747|ALBU_HORSE	Carbamidomethylation	C11:Carbamidomethylation:1000.00
AETFTFHADIC(+57.02)TLPEDEKQIK	47.25	2492.19	21	3.7	624.057	36.49	3140000	135	11026	JA_170817_90min_POOL_BATCH_2.raw	tr|F7BAY6|F7BAY6_HORSE:sp|P35747|ALBU_HORSE	Carbamidomethylation	C11:Carbamidomethylation:1000.00
AETFTFHADIC(+57.02)TLPEDEKQIK	47.24	2492.19	21	3.7	624.057	42.52	25200000	59	12934	JA_170817_90min_nat59.raw	tr|F7BAY6|F7BAY6_HORSE:sp|P35747|ALBU_HORSE	Carbamidomethylation	C11:Carbamidomethylation:1000.00
AETFTFHADIC(+57.02)TLPEDEKQIK	47.24	2492.19	21	5	624.058	46.12	123000	29	14046	JA_100817_90min_nat29.raw	tr|F7BAY6|F7BAY6_HORSE:sp|P35747|ALBU_HORSE	Carbamidomethylation	C11:Carbamidomethylation:1000.00
AETFTFHADIC(+57.02)TLPEDEKQIK	47.23	2492.19	21	1.4	624.055	44.87	2310000	21	13580	JA_100817_90min_nat21.raw	tr|F7BAY6|F7BAY6_HORSE:sp|P35747|ALBU_HORSE	Carbamidomethylation	C11:Carbamidomethylation:1000.00
AETFTFHADIC(+57.02)TLPEDEKQIK	47.23	2492.19	21	1	624.055	41.41	47600000	133	12523	JA_170817_90min_ALL_BATCHES_POOLED_3rd.raw	tr|F7BAY6|F7BAY6_HORSE:sp|P35747|ALBU_HORSE	Carbamidomethylation	C11:Carbamidomethylation:1000.00
AETFTFHADIC(+57.02)TLPEDEKQIK	47.23	2492.19	21	4.1	624.057	58.73	754000	83	18045	JA_170817_90min_nat83.raw	tr|F7BAY6|F7BAY6_HORSE:sp|P35747|ALBU_HORSE	Carbamidomethylation	C11:Carbamidomethylation:1000.00
AETFTFHADIC(+57.02)TLPEDEKQIK	47.22	2492.19	21	3.7	624.057	38.23	74900000	33	11323	JA_100817_90min_nat33.raw	tr|F7BAY6|F7BAY6_HORSE:sp|P35747|ALBU_HORSE	Carbamidomethylation	C11:Carbamidomethylation:1000.00
AETFTFHADIC(+57.02)TLPEDEKQIK	47.21	2492.19	21	1.3	624.055	43.27		129	13155	JA_170817_90min_nat129.raw	tr|F7BAY6|F7BAY6_HORSE:sp|P35747|ALBU_HORSE	Carbamidomethylation	C11:Carbamidomethylation:1000.00
AETFTFHADIC(+57.02)TLPEDEKQIK	47.2	2492.19	21	4.1	831.74	68.02	135000	2	20651	JA_100817_nat2_90min.raw	tr|F7BAY6|F7BAY6_HORSE:sp|P35747|ALBU_HORSE	Carbamidomethylation	C11:Carbamidomethylation:1000.00
AETFTFHADIC(+57.02)TLPEDEKQIK	47.19	2492.19	21	4.9	624.058	49.48	887000	136	15165	JA_170817_90min_POOL_BATCH_3.raw	tr|F7BAY6|F7BAY6_HORSE:sp|P35747|ALBU_HORSE	Carbamidomethylation	C11:Carbamidomethylation:1000.00
AETFTFHADIC(+57.02)TLPEDEKQIK	47.19	2492.19	21	1	624.055	44.08	1470000	130	13373	JA_170817_90min_nat130.raw	tr|F7BAY6|F7BAY6_HORSE:sp|P35747|ALBU_HORSE	Carbamidomethylation	C11:Carbamidomethylation:1000.00
AETFTFHADIC(+57.02)TLPEDEKQIK	47.18	2492.19	21	6	624.058	60.15	7030000	21	18438	JA_100817_90min_nat21.raw	tr|F7BAY6|F7BAY6_HORSE:sp|P35747|ALBU_HORSE	Carbamidomethylation	C11:Carbamidomethylation:1000.00
AETFTFHADIC(+57.02)TLPEDEKQIK	47.18	2492.19	21	4.2	624.057	41	32900000	76	12361	JA_170817_90min_nat76.raw	tr|F7BAY6|F7BAY6_HORSE:sp|P35747|ALBU_HORSE	Carbamidomethylation	C11:Carbamidomethylation:1000.00
AETFTFHADIC(+57.02)TLPEDEKQIK	47.15	2492.19	21	2.7	624.056	43.91	7380000	114	13442	JA_170817_90min_nat114.raw	tr|F7BAY6|F7BAY6_HORSE:sp|P35747|ALBU_HORSE	Carbamidomethylation	C11:Carbamidomethylation:1000.00
AETFTFHADIC(+57.02)TLPEDEKQIK	47.14	2492.19	21	2.3	624.056	36.79	2330000	119	10904	JA_170817_90min_nat119.raw	tr|F7BAY6|F7BAY6_HORSE:sp|P35747|ALBU_HORSE	Carbamidomethylation	C11:Carbamidomethylation:1000.00
AETFTFHADIC(+57.02)TLPEDEKQIK	47.12	2492.19	21	3.8	624.057	48.41	2950000	13	14874	JA_100817_nat13_90min.raw	tr|F7BAY6|F7BAY6_HORSE:sp|P35747|ALBU_HORSE	Carbamidomethylation	C11:Carbamidomethylation:1000.00
AETFTFHADIC(+57.02)TLPEDEKQIK	47.12	2492.19	21	3.4	624.057	36.36	2000000	111	10823	JA_170817_90min_nat111.raw	tr|F7BAY6|F7BAY6_HORSE:sp|P35747|ALBU_HORSE	Carbamidomethylation	C11:Carbamidomethylation:1000.00
AETFTFHADIC(+57.02)TLPEDEKQIK	47.12	2492.19	21	3.7	624.057	35.42	1690000000	15	10505	JA_100817_90min_nat15.raw	tr|F7BAY6|F7BAY6_HORSE:sp|P35747|ALBU_HORSE	Carbamidomethylation	C11:Carbamidomethylation:1000.00
AETFTFHADIC(+57.02)TLPEDEKQIK	47.09	2492.19	21	3.3	624.057	46.03	2170000	24	14194	JA_100817_90min_nat24.raw	tr|F7BAY6|F7BAY6_HORSE:sp|P35747|ALBU_HORSE	Carbamidomethylation	C11:Carbamidomethylation:1000.00
AETFTFHADIC(+57.02)TLPEDEKQIK	47.08	2492.19	21	3.2	624.057	48.47	3840000	26	15040	JA_100817_90min_nat26.raw	tr|F7BAY6|F7BAY6_HORSE:sp|P35747|ALBU_HORSE	Carbamidomethylation	C11:Carbamidomethylation:1000.00
AETFTFHADIC(+57.02)TLPEDEKQIK	47.08	2492.19	21	4.4	624.057	42.87	2900000	26	13192	JA_100817_90min_nat26.raw	tr|F7BAY6|F7BAY6_HORSE:sp|P35747|ALBU_HORSE	Carbamidomethylation	C11:Carbamidomethylation:1000.00
AETFTFHADIC(+57.02)TLPEDEKQIK	47.07	2492.19	21	3.1	624.057	39.89	88400000	132	12026	JA_170817_90min_ALL_BATCHES_POOLED.raw	tr|F7BAY6|F7BAY6_HORSE:sp|P35747|ALBU_HORSE	Carbamidomethylation	C11:Carbamidomethylation:1000.00
AETFTFHADIC(+57.02)TLPEDEKQIK	47.04	2492.19	21	3.9	624.057	41.17	72000000	81	12397	JA_170817_90min_nat81.raw	tr|F7BAY6|F7BAY6_HORSE:sp|P35747|ALBU_HORSE	Carbamidomethylation	C11:Carbamidomethylation:1000.00
AETFTFHADIC(+57.02)TLPEDEKQIK	46.99	2492.19	21	5.7	624.058	35.1	3180000	134	10423	JA_100817_90min_Pooled_Batch_1.raw	tr|F7BAY6|F7BAY6_HORSE:sp|P35747|ALBU_HORSE	Carbamidomethylation	C11:Carbamidomethylation:1000.00
AETFTFHADIC(+57.02)TLPEDEKQIK	46.98	2492.19	21	3.8	624.057	35.24		9	10547	JA_100817_nat9_90min.raw	tr|F7BAY6|F7BAY6_HORSE:sp|P35747|ALBU_HORSE	Carbamidomethylation	C11:Carbamidomethylation:1000.00
AETFTFHADIC(+57.02)TLPEDEKQIK	46.96	2492.19	21	6.4	624.059	44.47	954000	38	13420	JA_100817_90min_nat38.raw	tr|F7BAY6|F7BAY6_HORSE:sp|P35747|ALBU_HORSE	Carbamidomethylation	C11:Carbamidomethylation:1000.00
AETFTFHADIC(+57.02)TLPEDEKQIK	46.96	2492.19	21	6.4	624.059	37.81	51200000	54	11090	JA_100817_90min_nat54.raw	tr|F7BAY6|F7BAY6_HORSE:sp|P35747|ALBU_HORSE	Carbamidomethylation	C11:Carbamidomethylation:1000.00
AETFTFHADIC(+57.02)TLPEDEKQIK	46.95	2492.19	21	3.4	624.057	41.33	23000000	22	12596	JA_100817_90min_nat22.raw	tr|F7BAY6|F7BAY6_HORSE:sp|P35747|ALBU_HORSE	Carbamidomethylation	C11:Carbamidomethylation:1000.00
AETFTFHADIC(+57.02)TLPEDEKQIK	46.95	2492.19	21	6.6	624.059	42	6360000	47	12667	JA_100817_90min_nat47.raw	tr|F7BAY6|F7BAY6_HORSE:sp|P35747|ALBU_HORSE	Carbamidomethylation	C11:Carbamidomethylation:1000.00
AETFTFHADIC(+57.02)TLPEDEKQIK	46.93	2492.19	21	4.9	624.058	50.25	968000	132	15398	JA_170817_90min_ALL_BATCHES_POOLED.raw	tr|F7BAY6|F7BAY6_HORSE:sp|P35747|ALBU_HORSE	Carbamidomethylation	C11:Carbamidomethylation:1000.00
AETFTFHADIC(+57.02)TLPEDEKQIK	46.91	2492.19	21	1.9	624.056	43.57	3720000	107	13173	JA_170817_90min_nat107.raw	tr|F7BAY6|F7BAY6_HORSE:sp|P35747|ALBU_HORSE	Carbamidomethylation	C11:Carbamidomethylation:1000.00
AETFTFHADIC(+57.02)TLPEDEKQIK	46.91	2492.19	21	2.3	624.056	37.95	1310000000	113	11250	JA_170817_90min_nat113.raw	tr|F7BAY6|F7BAY6_HORSE:sp|P35747|ALBU_HORSE	Carbamidomethylation	C11:Carbamidomethylation:1000.00
AETFTFHADIC(+57.02)TLPEDEKQIK	46.91	2492.19	21	3	624.057	40.22	45500000	87	12187	JA_170817_90min_nat87.raw	tr|F7BAY6|F7BAY6_HORSE:sp|P35747|ALBU_HORSE	Carbamidomethylation	C11:Carbamidomethylation:1000.00
AETFTFHADIC(+57.02)TLPEDEKQIK	46.89	2492.19	21	3.2	624.057	40.69	53300000	86	12202	JA_170817_90min_nat86.raw	tr|F7BAY6|F7BAY6_HORSE:sp|P35747|ALBU_HORSE	Carbamidomethylation	C11:Carbamidomethylation:1000.00
AETFTFHADIC(+57.02)TLPEDEKQIK	46.87	2492.19	21	2.6	831.739	41.92	3110000	107	12603	JA_170817_90min_nat107.raw	tr|F7BAY6|F7BAY6_HORSE:sp|P35747|ALBU_HORSE	Carbamidomethylation	C11:Carbamidomethylation:1000.00
AETFTFHADIC(+57.02)TLPEDEKQIK	46.87	2492.19	21	3.7	624.057	37.73		10	11255	JA_100817_nat10_90min.raw	tr|F7BAY6|F7BAY6_HORSE:sp|P35747|ALBU_HORSE	Carbamidomethylation	C11:Carbamidomethylation:1000.00
AETFTFHADIC(+57.02)TLPEDEKQIK	46.86	2492.19	21	3.6	624.057	36.8	3620000	110	11008	JA_170817_90min_nat110.raw	tr|F7BAY6|F7BAY6_HORSE:sp|P35747|ALBU_HORSE	Carbamidomethylation	C11:Carbamidomethylation:1000.00
AETFTFHADIC(+57.02)TLPEDEKQIK	46.85	2492.19	21	4.5	624.057	68.18	150000	114	20472	JA_170817_90min_nat114.raw	tr|F7BAY6|F7BAY6_HORSE:sp|P35747|ALBU_HORSE	Carbamidomethylation	C11:Carbamidomethylation:1000.00
AETFTFHADIC(+57.02)TLPEDEKQIK	46.84	2492.19	21	2.9	624.056	35.44	20000000	7	10660	JA_100817_nat7_90min.raw	tr|F7BAY6|F7BAY6_HORSE:sp|P35747|ALBU_HORSE	Carbamidomethylation	C11:Carbamidomethylation:1000.00
AETFTFHADIC(+57.02)TLPEDEKQIK	46.83	2492.19	21	3	624.057	47.03	2860000	24	14518	JA_100817_90min_nat24.raw	tr|F7BAY6|F7BAY6_HORSE:sp|P35747|ALBU_HORSE	Carbamidomethylation	C11:Carbamidomethylation:1000.00
AETFTFHADIC(+57.02)TLPEDEKQIK	46.83	2492.19	21	5.2	624.058	36.77	953000000	42	10909	JA_100817_90min_nat42.raw	tr|F7BAY6|F7BAY6_HORSE:sp|P35747|ALBU_HORSE	Carbamidomethylation	C11:Carbamidomethylation:1000.00
AETFTFHADIC(+57.02)TLPEDEKQIK	46.82	2492.19	21	1.7	624.056	50.01	429000	59	15254	JA_170817_90min_nat59.raw	tr|F7BAY6|F7BAY6_HORSE:sp|P35747|ALBU_HORSE	Carbamidomethylation	C11:Carbamidomethylation:1000.00
AETFTFHADIC(+57.02)TLPEDEKQIK	46.82	2492.19	21	3.7	624.057	35.45	700000000	18	10636	JA_100817_90min_nat18.raw	tr|F7BAY6|F7BAY6_HORSE:sp|P35747|ALBU_HORSE	Carbamidomethylation	C11:Carbamidomethylation:1000.00
AETFTFHADIC(+57.02)TLPEDEKQIK	46.82	2492.19	21	6.2	624.058	35.41	1990000	77	10372	JA_100817_90min_nat77.raw	tr|F7BAY6|F7BAY6_HORSE:sp|P35747|ALBU_HORSE	Carbamidomethylation	C11:Carbamidomethylation:1000.00
AETFTFHADIC(+57.02)TLPEDEKQIK	46.81	2492.19	21	5.4	624.058	41.24	564000	28	12436	JA_100817_90min_nat28.raw	tr|F7BAY6|F7BAY6_HORSE:sp|P35747|ALBU_HORSE	Carbamidomethylation	C11:Carbamidomethylation:1000.00
AETFTFHADIC(+57.02)TLPEDEKQIK	46.8	2492.19	21	3.6	624.057	42.96		114	13120	JA_170817_90min_nat114.raw	tr|F7BAY6|F7BAY6_HORSE:sp|P35747|ALBU_HORSE	Carbamidomethylation	C11:Carbamidomethylation:1000.00
AETFTFHADIC(+57.02)TLPEDEKQIK	46.79	2492.19	21	3.3	624.057	44.4	5270000	20	13477	JA_100817_90min_nat20.raw	tr|F7BAY6|F7BAY6_HORSE:sp|P35747|ALBU_HORSE	Carbamidomethylation	C11:Carbamidomethylation:1000.00
AETFTFHADIC(+57.02)TLPEDEKQIK	46.79	2492.19	21	3	624.057	44.88		116	13699	JA_170817_90min_nat116.raw	tr|F7BAY6|F7BAY6_HORSE:sp|P35747|ALBU_HORSE	Carbamidomethylation	C11:Carbamidomethylation:1000.00
AETFTFHADIC(+57.02)TLPEDEKQIK	46.78	2492.19	21	7.3	624.059	37.57	59500000	134	11267	JA_100817_90min_Pooled_Batch_1.raw	tr|F7BAY6|F7BAY6_HORSE:sp|P35747|ALBU_HORSE	Carbamidomethylation	C11:Carbamidomethylation:1000.00
AETFTFHADIC(+57.02)TLPEDEKQIK	46.77	2492.19	21	7.6	624.059	37.7	20000000	44	11183	JA_100817_90min_nat44.raw	tr|F7BAY6|F7BAY6_HORSE:sp|P35747|ALBU_HORSE	Carbamidomethylation	C11:Carbamidomethylation:1000.00
AETFTFHADIC(+57.02)TLPEDEKQIK	46.76	2492.19	21	5.6	624.058	48.97	1360000	96	14833	JA_170817_90min_nat96.raw	tr|F7BAY6|F7BAY6_HORSE:sp|P35747|ALBU_HORSE	Carbamidomethylation	C11:Carbamidomethylation:1000.00
AETFTFHADIC(+57.02)TLPEDEKQIK	46.75	2492.19	21	3.7	624.057	36.86	23500000	19	11138	JA_100817_90min_nat19.raw	tr|F7BAY6|F7BAY6_HORSE:sp|P35747|ALBU_HORSE	Carbamidomethylation	C11:Carbamidomethylation:1000.00
AETFTFHADIC(+57.02)TLPEDEKQIK	46.75	2492.19	21	5.2	624.058	44.82	2190000	7	13847	JA_100817_nat7_90min.raw	tr|F7BAY6|F7BAY6_HORSE:sp|P35747|ALBU_HORSE	Carbamidomethylation	C11:Carbamidomethylation:1000.00
AETFTFHADIC(+57.02)TLPEDEKQIK	46.73	2492.19	21	3.1	624.057	38.9		31	11780	JA_100817_90min_nat31.raw	tr|F7BAY6|F7BAY6_HORSE:sp|P35747|ALBU_HORSE	Carbamidomethylation	C11:Carbamidomethylation:1000.00
AETFTFHADIC(+57.02)TLPEDEKQIK	46.69	2492.19	21	2.7	624.056	38.37	7690000	2	11673	JA_100817_nat2_90min.raw	tr|F7BAY6|F7BAY6_HORSE:sp|P35747|ALBU_HORSE	Carbamidomethylation	C11:Carbamidomethylation:1000.00
AETFTFHADIC(+57.02)TLPEDEKQIK	46.69	2492.19	21	4.4	624.057	37.69	88000000	25	11289	JA_100817_90min_nat25.raw	tr|F7BAY6|F7BAY6_HORSE:sp|P35747|ALBU_HORSE	Carbamidomethylation	C11:Carbamidomethylation:1000.00
AETFTFHADIC(+57.02)TLPEDEKQIK	46.69	2492.19	21	1	624.055	58.08	1050000	61	17752	JA_170817_90min_nat61.raw	tr|F7BAY6|F7BAY6_HORSE:sp|P35747|ALBU_HORSE	Carbamidomethylation	C11:Carbamidomethylation:1000.00
AETFTFHADIC(+57.02)TLPEDEKQIK	46.69	2492.19	21	5.3	624.058	35.55		4	10598	JA_100817_nat4_90min.raw	tr|F7BAY6|F7BAY6_HORSE:sp|P35747|ALBU_HORSE	Carbamidomethylation	C11:Carbamidomethylation:1000.00
AETFTFHADIC(+57.02)TLPEDEKQIK	46.68	2492.19	21	2.4	624.056	44.62	5690000	72	13675	JA_170817_90min_nat72.raw	tr|F7BAY6|F7BAY6_HORSE:sp|P35747|ALBU_HORSE	Carbamidomethylation	C11:Carbamidomethylation:1000.00
AETFTFHADIC(+57.02)TLPEDEKQIK	46.66	2492.19	21	4.1	624.057	41.97	1010000	3	12803	JA_100817_nat3_90min.raw	tr|F7BAY6|F7BAY6_HORSE:sp|P35747|ALBU_HORSE	Carbamidomethylation	C11:Carbamidomethylation:1000.00
AETFTFHADIC(+57.02)TLPEDEKQIK	46.66	2492.19	21	5.9	624.058	38.16	60300000	15	11411	JA_100817_90min_nat15.raw	tr|F7BAY6|F7BAY6_HORSE:sp|P35747|ALBU_HORSE	Carbamidomethylation	C11:Carbamidomethylation:1000.00
AETFTFHADIC(+57.02)TLPEDEKQIK	46.66	2492.19	21	3.6	624.057	37.26	14300000	2	11268	JA_100817_nat2_90min.raw	tr|F7BAY6|F7BAY6_HORSE:sp|P35747|ALBU_HORSE	Carbamidomethylation	C11:Carbamidomethylation:1000.00
AETFTFHADIC(+57.02)TLPEDEKQIK	46.66	2492.19	21	2.5	624.056	35.72	19800000	2	10720	JA_100817_nat2_90min.raw	tr|F7BAY6|F7BAY6_HORSE:sp|P35747|ALBU_HORSE	Carbamidomethylation	C11:Carbamidomethylation:1000.00
AETFTFHADIC(+57.02)TLPEDEKQIK	46.65	2492.19	21	3.5	624.057	52.96	1610000	27	16382	JA_100817_90min_nat27.raw	tr|F7BAY6|F7BAY6_HORSE:sp|P35747|ALBU_HORSE	Carbamidomethylation	C11:Carbamidomethylation:1000.00
AETFTFHADIC(+57.02)TLPEDEKQIK	46.65	2492.19	21	3.6	624.057	46.59	2750000	105	14039	JA_170817_90min_nat105.raw	tr|F7BAY6|F7BAY6_HORSE:sp|P35747|ALBU_HORSE	Carbamidomethylation	C11:Carbamidomethylation:1000.00
AETFTFHADIC(+57.02)TLPEDEKQIK	46.64	2492.19	21	7.1	624.059	38.49	28200000	46	11558	JA_100817_90min_nat46.raw	tr|F7BAY6|F7BAY6_HORSE:sp|P35747|ALBU_HORSE	Carbamidomethylation	C11:Carbamidomethylation:1000.00
AETFTFHADIC(+57.02)TLPEDEKQIK	46.63	2492.19	21	2.1	624.056	41	103000000	119	12313	JA_170817_90min_nat119.raw	tr|F7BAY6|F7BAY6_HORSE:sp|P35747|ALBU_HORSE	Carbamidomethylation	C11:Carbamidomethylation:1000.00
AETFTFHADIC(+57.02)TLPEDEKQIK	46.62	2492.19	21	3.3	624.057	38.51	51200000	54	11316	JA_100817_90min_nat54.raw	tr|F7BAY6|F7BAY6_HORSE:sp|P35747|ALBU_HORSE	Carbamidomethylation	C11:Carbamidomethylation:1000.00
AETFTFHADIC(+57.02)TLPEDEKQIK	46.58	2492.19	21	5.2	624.058	37.15	8580000	8	11327	JA_100817_nat8_90min.raw	tr|F7BAY6|F7BAY6_HORSE:sp|P35747|ALBU_HORSE	Carbamidomethylation	C11:Carbamidomethylation:1000.00
AETFTFHADIC(+57.02)TLPEDEKQIK	46.58	2492.19	21	2.1	624.056	43.67	9090000	132	13307	JA_170817_90min_ALL_BATCHES_POOLED.raw	tr|F7BAY6|F7BAY6_HORSE:sp|P35747|ALBU_HORSE	Carbamidomethylation	C11:Carbamidomethylation:1000.00
AETFTFHADIC(+57.02)TLPEDEKQIK	46.54	2492.19	21	3.1	624.057	35.2	1310000	25	10429	JA_100817_90min_nat25.raw	tr|F7BAY6|F7BAY6_HORSE:sp|P35747|ALBU_HORSE	Carbamidomethylation	C11:Carbamidomethylation:1000.00
AETFTFHADIC(+57.02)TLPEDEKQIK	46.53	2492.19	21	1.6	624.056	44.98	18000000	120	13560	JA_170817_90min_nat120.raw	tr|F7BAY6|F7BAY6_HORSE:sp|P35747|ALBU_HORSE	Carbamidomethylation	C11:Carbamidomethylation:1000.00
AETFTFHADIC(+57.02)TLPEDEKQIK	46.52	2492.19	21	3.4	624.057	39.74		25	12014	JA_100817_90min_nat25.raw	tr|F7BAY6|F7BAY6_HORSE:sp|P35747|ALBU_HORSE	Carbamidomethylation	C11:Carbamidomethylation:1000.00
AETFTFHADIC(+57.02)TLPEDEKQIK	46.49	2492.19	21	1.1	624.055	37.64	1150000000	119	11184	JA_170817_90min_nat119.raw	tr|F7BAY6|F7BAY6_HORSE:sp|P35747|ALBU_HORSE	Carbamidomethylation	C11:Carbamidomethylation:1000.00
AETFTFHADIC(+57.02)TLPEDEKQIK	46.48	2492.19	21	4	624.057	47.5	2300000	26	14714	JA_100817_90min_nat26.raw	tr|F7BAY6|F7BAY6_HORSE:sp|P35747|ALBU_HORSE	Carbamidomethylation	C11:Carbamidomethylation:1000.00
AETFTFHADIC(+57.02)TLPEDEKQIK	46.47	2492.19	21	6.2	624.058	54.12	1620000	45	16747	JA_100817_90min_nat45.raw	tr|F7BAY6|F7BAY6_HORSE:sp|P35747|ALBU_HORSE	Carbamidomethylation	C11:Carbamidomethylation:1000.00
AETFTFHADIC(+57.02)TLPEDEKQIK	46.47	2492.19	21	2.8	624.056	36.37	2300000	113	10719	JA_170817_90min_nat113.raw	tr|F7BAY6|F7BAY6_HORSE:sp|P35747|ALBU_HORSE	Carbamidomethylation	C11:Carbamidomethylation:1000.00
AETFTFHADIC(+57.02)TLPEDEKQIK	46.47	2492.19	21	3.3	624.057	39.89	32900000	76	11989	JA_170817_90min_nat76.raw	tr|F7BAY6|F7BAY6_HORSE:sp|P35747|ALBU_HORSE	Carbamidomethylation	C11:Carbamidomethylation:1000.00
AETFTFHADIC(+57.02)TLPEDEKQIK	46.46	2492.19	21	3.6	624.057	61.88	2800000	58	19172	JA_170817_90min_nat58.raw	tr|F7BAY6|F7BAY6_HORSE:sp|P35747|ALBU_HORSE	Carbamidomethylation	C11:Carbamidomethylation:1000.00
AETFTFHADIC(+57.02)TLPEDEKQIK	46.46	2492.19	21	4.7	624.058	47.1	1310000	82	14202	JA_170817_90min_nat82.raw	tr|F7BAY6|F7BAY6_HORSE:sp|P35747|ALBU_HORSE	Carbamidomethylation	C11:Carbamidomethylation:1000.00
AETFTFHADIC(+57.02)TLPEDEKQIK	46.45	2492.19	21	6.2	624.058	41.15	2520000	11	12424	JA_100817_nat11_90min.raw	tr|F7BAY6|F7BAY6_HORSE:sp|P35747|ALBU_HORSE	Carbamidomethylation	C11:Carbamidomethylation:1000.00
AETFTFHADIC(+57.02)TLPEDEKQIK	46.44	2492.19	21	3.8	624.057	43.47		84	13132	JA_170817_90min_nat84.raw	tr|F7BAY6|F7BAY6_HORSE:sp|P35747|ALBU_HORSE	Carbamidomethylation	C11:Carbamidomethylation:1000.00
AETFTFHADIC(+57.02)TLPEDEKQIK	46.43	2492.19	21	6.6	624.059	42.84		47	12943	JA_100817_90min_nat47.raw	tr|F7BAY6|F7BAY6_HORSE:sp|P35747|ALBU_HORSE	Carbamidomethylation	C11:Carbamidomethylation:1000.00
AETFTFHADIC(+57.02)TLPEDEKQIK	46.42	2492.19	21	8.1	624.06	38.78		77	11519	JA_100817_90min_nat77.raw	tr|F7BAY6|F7BAY6_HORSE:sp|P35747|ALBU_HORSE	Carbamidomethylation	C11:Carbamidomethylation:1000.00
AETFTFHADIC(+57.02)TLPEDEKQIK	46.41	2492.19	21	1.9	624.056	38.23	2050000000	70	11495	JA_170817_90min_nat70.raw	tr|F7BAY6|F7BAY6_HORSE:sp|P35747|ALBU_HORSE	Carbamidomethylation	C11:Carbamidomethylation:1000.00
AETFTFHADIC(+57.02)TLPEDEKQIK	46.4	2492.19	21	0.7	624.055	50.14	1410000	75	15348	JA_170817_90min_nat75.raw	tr|F7BAY6|F7BAY6_HORSE:sp|P35747|ALBU_HORSE	Carbamidomethylation	C11:Carbamidomethylation:1000.00
AETFTFHADIC(+57.02)TLPEDEKQIK	46.39	2492.19	21	1.4	624.056	59.19	1070000	66	18177	JA_170817_90min_nat66.raw	tr|F7BAY6|F7BAY6_HORSE:sp|P35747|ALBU_HORSE	Carbamidomethylation	C11:Carbamidomethylation:1000.00
AETFTFHADIC(+57.02)TLPEDEKQIK	46.38	2492.19	21	2.8	624.056	40.74	47100000	126	12356	JA_170817_90min_nat126.raw	tr|F7BAY6|F7BAY6_HORSE:sp|P35747|ALBU_HORSE	Carbamidomethylation	C11:Carbamidomethylation:1000.00
AETFTFHADIC(+57.02)TLPEDEKQIK	46.34	2492.19	21	6.6	624.059	38.36		49	11331	JA_100817_90min_nat49.raw	tr|F7BAY6|F7BAY6_HORSE:sp|P35747|ALBU_HORSE	Carbamidomethylation	C11:Carbamidomethylation:1000.00
AETFTFHADIC(+57.02)TLPEDEKQIK	46.31	2492.19	21	5	624.058	39.12	4260000	2	11930	JA_100817_nat2_90min.raw	tr|F7BAY6|F7BAY6_HORSE:sp|P35747|ALBU_HORSE	Carbamidomethylation	C11:Carbamidomethylation:1000.00
AETFTFHADIC(+57.02)TLPEDEKQIK	46.3	2492.19	21	7.3	624.059	68.11	753000	105	20033	JA_170817_90min_nat105.raw	tr|F7BAY6|F7BAY6_HORSE:sp|P35747|ALBU_HORSE	Carbamidomethylation	C11:Carbamidomethylation:1000.00
AETFTFHADIC(+57.02)TLPEDEKQIK	46.29	2492.19	21	3.1	624.057	45.13	1850000	94	13899	JA_170817_90min_nat94.raw	tr|F7BAY6|F7BAY6_HORSE:sp|P35747|ALBU_HORSE	Carbamidomethylation	C11:Carbamidomethylation:1000.00
AETFTFHADIC(+57.02)TLPEDEKQIK	46.29	2492.19	21	4.6	624.057	38.06	777000	57	11368	JA_100817_90min_nat57.raw	tr|F7BAY6|F7BAY6_HORSE:sp|P35747|ALBU_HORSE	Carbamidomethylation	C11:Carbamidomethylation:1000.00
AETFTFHADIC(+57.02)TLPEDEKQIK	46.27	2492.19	21	6.2	624.058	37.84	26000000	51	11222	JA_100817_90min_nat51.raw	tr|F7BAY6|F7BAY6_HORSE:sp|P35747|ALBU_HORSE	Carbamidomethylation	C11:Carbamidomethylation:1000.00
AETFTFHADIC(+57.02)TLPEDEKQIK	46.27	2492.19	21	2.9	624.056	55.01	1120000	65	16809	JA_170817_90min_nat65.raw	tr|F7BAY6|F7BAY6_HORSE:sp|P35747|ALBU_HORSE	Carbamidomethylation	C11:Carbamidomethylation:1000.00
AETFTFHADIC(+57.02)TLPEDEKQIK	46.25	2492.19	21	3.8	624.057	32.6	10200000	1	9620	JA_100817_nat1_90min.raw	tr|F7BAY6|F7BAY6_HORSE:sp|P35747|ALBU_HORSE	Carbamidomethylation	C11:Carbamidomethylation:1000.00
AETFTFHADIC(+57.02)TLPEDEKQIK	46.25	2492.19	21	5.4	624.058	37.53	16400000	52	11278	JA_100817_90min_nat52.raw	tr|F7BAY6|F7BAY6_HORSE:sp|P35747|ALBU_HORSE	Carbamidomethylation	C11:Carbamidomethylation:1000.00
AETFTFHADIC(+57.02)TLPEDEKQIK	46.25	2492.19	21	5	624.058	40.71	9630000	7	12485	JA_100817_nat7_90min.raw	tr|F7BAY6|F7BAY6_HORSE:sp|P35747|ALBU_HORSE	Carbamidomethylation	C11:Carbamidomethylation:1000.00
AETFTFHADIC(+57.02)TLPEDEKQIK	46.25	2492.19	21	5.8	624.058	41	5640000	17	12373	JA_100817_90min_nat17.raw	tr|F7BAY6|F7BAY6_HORSE:sp|P35747|ALBU_HORSE	Carbamidomethylation	C11:Carbamidomethylation:1000.00
AETFTFHADIC(+57.02)TLPEDEKQIK	46.23	2492.19	21	3.7	624.057	44.73	3370000	93	13702	JA_170817_90min_nat93.raw	tr|F7BAY6|F7BAY6_HORSE:sp|P35747|ALBU_HORSE	Carbamidomethylation	C11:Carbamidomethylation:1000.00
AETFTFHADIC(+57.02)TLPEDEKQIK	46.23	2492.19	21	3.8	624.057	42.33	72000000	81	12805	JA_170817_90min_nat81.raw	tr|F7BAY6|F7BAY6_HORSE:sp|P35747|ALBU_HORSE	Carbamidomethylation	C11:Carbamidomethylation:1000.00
AETFTFHADIC(+57.02)TLPEDEKQIK	46.22	2492.19	21	3.9	624.057	39.21	88400000	132	11805	JA_170817_90min_ALL_BATCHES_POOLED.raw	tr|F7BAY6|F7BAY6_HORSE:sp|P35747|ALBU_HORSE	Carbamidomethylation	C11:Carbamidomethylation:1000.00
AETFTFHADIC(+57.02)TLPEDEKQIK	46.22	2492.19	21	2.3	624.056	46.48	225000	22	14237	JA_100817_90min_nat22.raw	tr|F7BAY6|F7BAY6_HORSE:sp|P35747|ALBU_HORSE	Carbamidomethylation	C11:Carbamidomethylation:1000.00
AETFTFHADIC(+57.02)TLPEDEKQIK	46.22	2492.19	21	3.1	624.057	37.59	23500000	19	11403	JA_100817_90min_nat19.raw	tr|F7BAY6|F7BAY6_HORSE:sp|P35747|ALBU_HORSE	Carbamidomethylation	C11:Carbamidomethylation:1000.00
AETFTFHADIC(+57.02)TLPEDEKQIK	46.21	2492.19	21	5.7	624.058	46.15	596000	51	13971	JA_100817_90min_nat51.raw	tr|F7BAY6|F7BAY6_HORSE:sp|P35747|ALBU_HORSE	Carbamidomethylation	C11:Carbamidomethylation:1000.00
AETFTFHADIC(+57.02)TLPEDEKQIK	46.2	2492.19	21	3.1	624.057	36.34	962000	96	10757	JA_170817_90min_nat96.raw	tr|F7BAY6|F7BAY6_HORSE:sp|P35747|ALBU_HORSE	Carbamidomethylation	C11:Carbamidomethylation:1000.00
AETFTFHADIC(+57.02)TLPEDEKQIK	46.19	2492.19	21	4.2	624.057	68.05	182000	90	20578	JA_170817_90min_nat90.raw	tr|F7BAY6|F7BAY6_HORSE:sp|P35747|ALBU_HORSE	Carbamidomethylation	C11:Carbamidomethylation:1000.00
AETFTFHADIC(+57.02)TLPEDEKQIK	46.15	2492.19	21	2.2	624.056	40.36	35600000	111	12193	JA_170817_90min_nat111.raw	tr|F7BAY6|F7BAY6_HORSE:sp|P35747|ALBU_HORSE	Carbamidomethylation	C11:Carbamidomethylation:1000.00
AETFTFHADIC(+57.02)TLPEDEKQIK	46.14	2492.19	21	3.4	624.057	43.62	5980000	76	13282	JA_170817_90min_nat76.raw	tr|F7BAY6|F7BAY6_HORSE:sp|P35747|ALBU_HORSE	Carbamidomethylation	C11:Carbamidomethylation:1000.00
AETFTFHADIC(+57.02)TLPEDEKQIK	46.13	2492.19	21	4.2	624.057	50.6	1600000	70	15483	JA_170817_90min_nat70.raw	tr|F7BAY6|F7BAY6_HORSE:sp|P35747|ALBU_HORSE	Carbamidomethylation	C11:Carbamidomethylation:1000.00
AETFTFHADIC(+57.02)TLPEDEKQIK	46.12	2492.19	21	5.6	624.058	68.03	167000	87	20620	JA_170817_90min_nat87.raw	tr|F7BAY6|F7BAY6_HORSE:sp|P35747|ALBU_HORSE	Carbamidomethylation	C11:Carbamidomethylation:1000.00
AETFTFHADIC(+57.02)TLPEDEKQIK	46.1	2492.19	21	3.5	624.057	36.61	442000000	23	10956	JA_100817_90min_nat23.raw	tr|F7BAY6|F7BAY6_HORSE:sp|P35747|ALBU_HORSE	Carbamidomethylation	C11:Carbamidomethylation:1000.00
AETFTFHADIC(+57.02)TLPEDEKQIK	46.1	2492.19	21	7.6	624.059	44.35	3890000	77	13425	JA_100817_90min_nat77.raw	tr|F7BAY6|F7BAY6_HORSE:sp|P35747|ALBU_HORSE	Carbamidomethylation	C11:Carbamidomethylation:1000.00
AETFTFHADIC(+57.02)TLPEDEKQIK	46.07	2492.19	21	5.1	624.058	50.56	1700000	83	15482	JA_170817_90min_nat83.raw	tr|F7BAY6|F7BAY6_HORSE:sp|P35747|ALBU_HORSE	Carbamidomethylation	C11:Carbamidomethylation:1000.00
AETFTFHADIC(+57.02)TLPEDEKQIK	46.06	2492.19	21	5.3	624.058	38.86	51200000	54	11439	JA_100817_90min_nat54.raw	tr|F7BAY6|F7BAY6_HORSE:sp|P35747|ALBU_HORSE	Carbamidomethylation	C11:Carbamidomethylation:1000.00
AETFTFHADIC(+57.02)TLPEDEKQIK	46.06	2492.19	21	3.6	624.057	45.98	4160000	22	14083	JA_100817_90min_nat22.raw	tr|F7BAY6|F7BAY6_HORSE:sp|P35747|ALBU_HORSE	Carbamidomethylation	C11:Carbamidomethylation:1000.00
AETFTFHADIC(+57.02)TLPEDEKQIK	46.01	2492.19	21	3.5	624.057	68.16	140000	110	20600	JA_170817_90min_nat110.raw	tr|F7BAY6|F7BAY6_HORSE:sp|P35747|ALBU_HORSE	Carbamidomethylation	C11:Carbamidomethylation:1000.00
AETFTFHADIC(+57.02)TLPEDEKQIK	46.01	2492.19	21	2.6	624.056	38.19	1690000000	80	11374	JA_170817_90min_nat80.raw	tr|F7BAY6|F7BAY6_HORSE:sp|P35747|ALBU_HORSE	Carbamidomethylation	C11:Carbamidomethylation:1000.00
AETFTFHADIC(+57.02)TLPEDEKQIK	45.99	2492.19	21	4.3	624.057	38.58	5520000	17	11534	JA_100817_90min_nat17.raw	tr|F7BAY6|F7BAY6_HORSE:sp|P35747|ALBU_HORSE	Carbamidomethylation	C11:Carbamidomethylation:1000.00
AETFTFHADIC(+57.02)TLPEDEKQIK	45.99	2492.19	21	3.3	624.057	62.32	1770000	60	19281	JA_170817_90min_nat60.raw	tr|F7BAY6|F7BAY6_HORSE:sp|P35747|ALBU_HORSE	Carbamidomethylation	C11:Carbamidomethylation:1000.00
AETFTFHADIC(+57.02)TLPEDEKQIK	45.98	2492.19	21	4.8	624.058	43.06	1880000	36	13086	JA_100817_90min_nat36.raw	tr|F7BAY6|F7BAY6_HORSE:sp|P35747|ALBU_HORSE	Carbamidomethylation	C11:Carbamidomethylation:1000.00
AETFTFHADIC(+57.02)TLPEDEKQIK	45.95	2492.19	21	4.4	624.057	36.67		4	10981	JA_100817_nat4_90min.raw	tr|F7BAY6|F7BAY6_HORSE:sp|P35747|ALBU_HORSE	Carbamidomethylation	C11:Carbamidomethylation:1000.00
AETFTFHADIC(+57.02)TLPEDEKQIK	45.95	2492.19	21	4.5	624.057	38.56		26	11687	JA_100817_90min_nat26.raw	tr|F7BAY6|F7BAY6_HORSE:sp|P35747|ALBU_HORSE	Carbamidomethylation	C11:Carbamidomethylation:1000.00
AETFTFHADIC(+57.02)TLPEDEKQIK	45.95	2492.19	21	7.4	624.059	38.62	59500000	134	11627	JA_100817_90min_Pooled_Batch_1.raw	tr|F7BAY6|F7BAY6_HORSE:sp|P35747|ALBU_HORSE	Carbamidomethylation	C11:Carbamidomethylation:1000.00
AETFTFHADIC(+57.02)TLPEDEKQIK	45.93	2492.19	21	2.4	624.056	38.3	1160000000	110	11527	JA_170817_90min_nat110.raw	tr|F7BAY6|F7BAY6_HORSE:sp|P35747|ALBU_HORSE	Carbamidomethylation	C11:Carbamidomethylation:1000.00
AETFTFHADIC(+57.02)TLPEDEKQIK	45.93	2492.19	21	4.1	624.057	39.13	91200000	113	11634	JA_170817_90min_nat113.raw	tr|F7BAY6|F7BAY6_HORSE:sp|P35747|ALBU_HORSE	Carbamidomethylation	C11:Carbamidomethylation:1000.00
AETFTFHADIC(+57.02)TLPEDEKQIK	45.92	2492.19	21	4.7	624.058	51.71	4400000	21	15737	JA_100817_90min_nat21.raw	tr|F7BAY6|F7BAY6_HORSE:sp|P35747|ALBU_HORSE	Carbamidomethylation	C11:Carbamidomethylation:1000.00
AETFTFHADIC(+57.02)TLPEDEKQIK	45.92	2492.19	21	3.1	624.057	48.44	2470000	96	14666	JA_170817_90min_nat96.raw	tr|F7BAY6|F7BAY6_HORSE:sp|P35747|ALBU_HORSE	Carbamidomethylation	C11:Carbamidomethylation:1000.00
AETFTFHADIC(+57.02)TLPEDEKQIK	45.89	2492.19	21	7.7	624.059	62.02	1440000	74	18827	JA_170817_90min_nat74.raw	tr|F7BAY6|F7BAY6_HORSE:sp|P35747|ALBU_HORSE	Carbamidomethylation	C11:Carbamidomethylation:1000.00
AETFTFHADIC(+57.02)TLPEDEKQIK	45.88	2492.19	21	2.3	624.056	39.65		3	12075	JA_100817_nat3_90min.raw	tr|F7BAY6|F7BAY6_HORSE:sp|P35747|ALBU_HORSE	Carbamidomethylation	C11:Carbamidomethylation:1000.00
AETFTFHADIC(+57.02)TLPEDEKQIK	45.88	2492.19	21	4.2	624.057	45.05	1040000	15	13621	JA_100817_90min_nat15.raw	tr|F7BAY6|F7BAY6_HORSE:sp|P35747|ALBU_HORSE	Carbamidomethylation	C11:Carbamidomethylation:1000.00
AETFTFHADIC(+57.02)TLPEDEKQIK	45.88	2492.19	21	3.1	624.057	37.48	212000000	137	10876	JA_100817_90min_nat77b.raw	tr|F7BAY6|F7BAY6_HORSE:sp|P35747|ALBU_HORSE	Carbamidomethylation	C11:Carbamidomethylation:1000.00
AETFTFHADIC(+57.02)TLPEDEKQIK	45.86	2492.19	21	8.9	624.06	68.01	85600	45	20681	JA_100817_90min_nat45.raw	tr|F7BAY6|F7BAY6_HORSE:sp|P35747|ALBU_HORSE	Carbamidomethylation	C11:Carbamidomethylation:1000.00
AETFTFHADIC(+57.02)TLPEDEKQIK	45.85	2492.19	21	5.5	624.058	40.54	4080000	139	12220	JA_170817_90min_nat77b.raw	tr|F7BAY6|F7BAY6_HORSE:sp|P35747|ALBU_HORSE	Carbamidomethylation	C11:Carbamidomethylation:1000.00
AETFTFHADIC(+57.02)TLPEDEKQIK	45.84	2492.19	21	2.8	624.056	39.27		3	11947	JA_100817_nat3_90min.raw	tr|F7BAY6|F7BAY6_HORSE:sp|P35747|ALBU_HORSE	Carbamidomethylation	C11:Carbamidomethylation:1000.00
AETFTFHADIC(+57.02)TLPEDEKQIK	45.83	2492.19	21	3.8	624.057	35.7	1290000	138	10249	JA_100817_90min_nat77c.raw	tr|F7BAY6|F7BAY6_HORSE:sp|P35747|ALBU_HORSE	Carbamidomethylation	C11:Carbamidomethylation:1000.00
AETFTFHADIC(+57.02)TLPEDEKQIK	45.83	2492.19	21	3.4	624.057	39.62	90700000	71	12049	JA_170817_90min_nat71.raw	tr|F7BAY6|F7BAY6_HORSE:sp|P35747|ALBU_HORSE	Carbamidomethylation	C11:Carbamidomethylation:1000.00
AETFTFHADIC(+57.02)TLPEDEKQIK	45.83	2492.19	21	4.2	624.057	37.58	36200000	32	11205	JA_100817_90min_nat32.raw	tr|F7BAY6|F7BAY6_HORSE:sp|P35747|ALBU_HORSE	Carbamidomethylation	C11:Carbamidomethylation:1000.00
AETFTFHADIC(+57.02)TLPEDEKQIK	45.81	2492.19	21	1	624.055	38.35	1240000000	116	11490	JA_170817_90min_nat116.raw	tr|F7BAY6|F7BAY6_HORSE:sp|P35747|ALBU_HORSE	Carbamidomethylation	C11:Carbamidomethylation:1000.00
AETFTFHADIC(+57.02)TLPEDEKQIK	45.81	2492.19	21	6.2	624.058	48.16	1780000	41	14664	JA_100817_90min_nat41.raw	tr|F7BAY6|F7BAY6_HORSE:sp|P35747|ALBU_HORSE	Carbamidomethylation	C11:Carbamidomethylation:1000.00
AETFTFHADIC(+57.02)TLPEDEKQIK	45.81	2492.19	21	3.5	831.74	41.92	4240000	93	12743	JA_170817_90min_nat93.raw	tr|F7BAY6|F7BAY6_HORSE:sp|P35747|ALBU_HORSE	Carbamidomethylation	C11:Carbamidomethylation:1000.00
AETFTFHADIC(+57.02)TLPEDEKQIK	45.8	2492.19	21	5.2	624.058	47.58	3950000	21	14434	JA_100817_90min_nat21.raw	tr|F7BAY6|F7BAY6_HORSE:sp|P35747|ALBU_HORSE	Carbamidomethylation	C11:Carbamidomethylation:1000.00
AETFTFHADIC(+57.02)TLPEDEKQIK	45.8	2492.19	21	1.8	624.056	38.47	1150000000	119	11471	JA_170817_90min_nat119.raw	tr|F7BAY6|F7BAY6_HORSE:sp|P35747|ALBU_HORSE	Carbamidomethylation	C11:Carbamidomethylation:1000.00
AETFTFHADIC(+57.02)TLPEDEKQIK	45.8	2492.19	21	3.3	624.057	41.83	91200000	113	12551	JA_170817_90min_nat113.raw	tr|F7BAY6|F7BAY6_HORSE:sp|P35747|ALBU_HORSE	Carbamidomethylation	C11:Carbamidomethylation:1000.00
AETFTFHADIC(+57.02)TLPEDEKQIK	45.8	2492.19	21	6.1	624.058	36.21	1070000000	48	10768	JA_100817_90min_nat48.raw	tr|F7BAY6|F7BAY6_HORSE:sp|P35747|ALBU_HORSE	Carbamidomethylation	C11:Carbamidomethylation:1000.00
AETFTFHADIC(+57.02)TLPEDEKQIK	45.8	2492.19	21	2.3	624.056	46.75	1810000	26	14461	JA_100817_90min_nat26.raw	tr|F7BAY6|F7BAY6_HORSE:sp|P35747|ALBU_HORSE	Carbamidomethylation	C11:Carbamidomethylation:1000.00
AETFTFHADIC(+57.02)TLPEDEKQIK	45.79	2492.19	21	5.5	624.058	41.14		41	12374	JA_100817_90min_nat41.raw	tr|F7BAY6|F7BAY6_HORSE:sp|P35747|ALBU_HORSE	Carbamidomethylation	C11:Carbamidomethylation:1000.00
AETFTFHADIC(+57.02)TLPEDEKQIK	45.77	2492.19	21	4.1	624.057	41.12	4970000	19	12604	JA_100817_90min_nat19.raw	tr|F7BAY6|F7BAY6_HORSE:sp|P35747|ALBU_HORSE	Carbamidomethylation	C11:Carbamidomethylation:1000.00
AETFTFHADIC(+57.02)TLPEDEKQIK	45.76	2492.19	21	3	624.057	37.6		20	11239	JA_100817_90min_nat20.raw	tr|F7BAY6|F7BAY6_HORSE:sp|P35747|ALBU_HORSE	Carbamidomethylation	C11:Carbamidomethylation:1000.00
AETFTFHADIC(+57.02)TLPEDEKQIK	45.74	2492.19	21	4.1	624.057	50.02	2690000	71	15423	JA_170817_90min_nat71.raw	tr|F7BAY6|F7BAY6_HORSE:sp|P35747|ALBU_HORSE	Carbamidomethylation	C11:Carbamidomethylation:1000.00
AETFTFHADIC(+57.02)TLPEDEKQIK	45.72	2492.19	21	3.7	624.057	37.07	1660000000	37	10874	JA_100817_90min_nat37.raw	tr|F7BAY6|F7BAY6_HORSE:sp|P35747|ALBU_HORSE	Carbamidomethylation	C11:Carbamidomethylation:1000.00
AETFTFHADIC(+57.02)TLPEDEKQIK	45.67	2492.19	21	3	624.057	36.42	1690000000	29	10826	JA_100817_90min_nat29.raw	tr|F7BAY6|F7BAY6_HORSE:sp|P35747|ALBU_HORSE	Carbamidomethylation	C11:Carbamidomethylation:1000.00
AETFTFHADIC(+57.02)TLPEDEKQIK	45.65	2492.19	21	3.5	624.057	42.8		107	12913	JA_170817_90min_nat107.raw	tr|F7BAY6|F7BAY6_HORSE:sp|P35747|ALBU_HORSE	Carbamidomethylation	C11:Carbamidomethylation:1000.00
AETFTFHADIC(+57.02)TLPEDEKQIK	45.64	2492.19	21	4.9	624.058	36.75	14300000	2	11082	JA_100817_nat2_90min.raw	tr|F7BAY6|F7BAY6_HORSE:sp|P35747|ALBU_HORSE	Carbamidomethylation	C11:Carbamidomethylation:1000.00
AETFTFHADIC(+57.02)TLPEDEKQIK	45.64	2492.19	21	3.3	624.057	42.77		113	12887	JA_170817_90min_nat113.raw	tr|F7BAY6|F7BAY6_HORSE:sp|P35747|ALBU_HORSE	Carbamidomethylation	C11:Carbamidomethylation:1000.00
AETFTFHADIC(+57.02)TLPEDEKQIK	45.61	2492.19	21	5.3	624.058	38.78	50500000	139	11624	JA_170817_90min_nat77b.raw	tr|F7BAY6|F7BAY6_HORSE:sp|P35747|ALBU_HORSE	Carbamidomethylation	C11:Carbamidomethylation:1000.00
AETFTFHADIC(+57.02)TLPEDEKQIK	45.52	2492.19	21	6.5	624.059	68.07	167000	75	20516	JA_170817_90min_nat75.raw	tr|F7BAY6|F7BAY6_HORSE:sp|P35747|ALBU_HORSE	Carbamidomethylation	C11:Carbamidomethylation:1000.00
AETFTFHADIC(+57.02)TLPEDEKQIK	45.51	2492.19	21	6.5	624.059	41.38	729000	12	12659	JA_100817_nat12_90min.raw	tr|F7BAY6|F7BAY6_HORSE:sp|P35747|ALBU_HORSE	Carbamidomethylation	C11:Carbamidomethylation:1000.00
AETFTFHADIC(+57.02)TLPEDEKQIK	45.5	2492.19	21	2.9	624.056	39.59	11700000	35	11908	JA_100817_90min_nat35.raw	tr|F7BAY6|F7BAY6_HORSE:sp|P35747|ALBU_HORSE	Carbamidomethylation	C11:Carbamidomethylation:1000.00
AETFTFHADIC(+57.02)TLPEDEKQIK	45.5	2492.19	21	2.7	624.056	45.67		110	14068	JA_170817_90min_nat110.raw	tr|F7BAY6|F7BAY6_HORSE:sp|P35747|ALBU_HORSE	Carbamidomethylation	C11:Carbamidomethylation:1000.00
AETFTFHADIC(+57.02)TLPEDEKQIK	45.5	2492.19	21	3	624.057	44.83	4620000	132	13699	JA_170817_90min_ALL_BATCHES_POOLED.raw	tr|F7BAY6|F7BAY6_HORSE:sp|P35747|ALBU_HORSE	Carbamidomethylation	C11:Carbamidomethylation:1000.00
AETFTFHADIC(+57.02)TLPEDEKQIK	45.48	2492.19	21	2.7	624.056	43.29	13800000	13	13209	JA_100817_nat13_90min.raw	tr|F7BAY6|F7BAY6_HORSE:sp|P35747|ALBU_HORSE	Carbamidomethylation	C11:Carbamidomethylation:1000.00
AETFTFHADIC(+57.02)TLPEDEKQIK	45.45	2492.19	21	1.4	624.056	44.14		81	13424	JA_170817_90min_nat81.raw	tr|F7BAY6|F7BAY6_HORSE:sp|P35747|ALBU_HORSE	Carbamidomethylation	C11:Carbamidomethylation:1000.00
AETFTFHADIC(+57.02)TLPEDEKQIK	45.45	2492.19	21	5.6	624.058	42.46	67500000	40	12807	JA_100817_90min_nat40.raw	tr|F7BAY6|F7BAY6_HORSE:sp|P35747|ALBU_HORSE	Carbamidomethylation	C11:Carbamidomethylation:1000.00
AETFTFHADIC(+57.02)TLPEDEKQIK	45.44	2492.19	21	6.6	624.059	37.96	16100000	50	11172	JA_100817_90min_nat50.raw	tr|F7BAY6|F7BAY6_HORSE:sp|P35747|ALBU_HORSE	Carbamidomethylation	C11:Carbamidomethylation:1000.00
AETFTFHADIC(+57.02)TLPEDEKQIK	45.44	2492.19	21	6.2	624.058	41.99	8770000	41	12650	JA_100817_90min_nat41.raw	tr|F7BAY6|F7BAY6_HORSE:sp|P35747|ALBU_HORSE	Carbamidomethylation	C11:Carbamidomethylation:1000.00
AETFTFHADIC(+57.02)TLPEDEKQIK	45.43	2492.19	21	4.2	624.057	62.11	3300000	61	18987	JA_170817_90min_nat61.raw	tr|F7BAY6|F7BAY6_HORSE:sp|P35747|ALBU_HORSE	Carbamidomethylation	C11:Carbamidomethylation:1000.00
AETFTFHADIC(+57.02)TLPEDEKQIK	45.39	2492.19	21	6.2	624.058	41.95	6680000	43	12681	JA_100817_90min_nat43.raw	tr|F7BAY6|F7BAY6_HORSE:sp|P35747|ALBU_HORSE	Carbamidomethylation	C11:Carbamidomethylation:1000.00
AETFTFHADIC(+57.02)TLPEDEKQIK	45.38	2492.19	21	6	624.058	42.3	9280000	54	12591	JA_100817_90min_nat54.raw	tr|F7BAY6|F7BAY6_HORSE:sp|P35747|ALBU_HORSE	Carbamidomethylation	C11:Carbamidomethylation:1000.00
AETFTFHADIC(+57.02)TLPEDEKQIK	45.37	2492.19	21	6.2	624.058	40.66	41700000	99	12276	JA_170817_90min_nat99.raw	tr|F7BAY6|F7BAY6_HORSE:sp|P35747|ALBU_HORSE	Carbamidomethylation	C11:Carbamidomethylation:1000.00
AETFTFHADIC(+57.02)TLPEDEKQIK	45.37	2492.19	21	2.2	624.056	45.39		113	13746	JA_170817_90min_nat113.raw	tr|F7BAY6|F7BAY6_HORSE:sp|P35747|ALBU_HORSE	Carbamidomethylation	C11:Carbamidomethylation:1000.00
AETFTFHADIC(+57.02)TLPEDEKQIK	45.35	2492.19	21	6.2	624.058	68.05	795000	68	20674	JA_170817_90min_nat68.raw	tr|F7BAY6|F7BAY6_HORSE:sp|P35747|ALBU_HORSE	Carbamidomethylation	C11:Carbamidomethylation:1000.00
AETFTFHADIC(+57.02)TLPEDEKQIK	45.32	2492.19	21	7.3	624.059	68	360000	31	20768	JA_100817_90min_nat31.raw	tr|F7BAY6|F7BAY6_HORSE:sp|P35747|ALBU_HORSE	Carbamidomethylation	C11:Carbamidomethylation:1000.00
AETFTFHADIC(+57.02)TLPEDEKQIK	45.32	2492.19	21	9.6	624.061	68.03	438000	29	20518	JA_100817_90min_nat29.raw	tr|F7BAY6|F7BAY6_HORSE:sp|P35747|ALBU_HORSE	Carbamidomethylation	C11:Carbamidomethylation:1000.00
AETFTFHADIC(+57.02)TLPEDEKQIK	45.31	2492.19	21	2.2	624.056	50.76	1420000	63	15543	JA_170817_90min_nat63.raw	tr|F7BAY6|F7BAY6_HORSE:sp|P35747|ALBU_HORSE	Carbamidomethylation	C11:Carbamidomethylation:1000.00
AETFTFHADIC(+57.02)TLPEDEKQIK	45.3	2492.19	21	4.2	624.057	42.56	2290000	100	12912	JA_170817_90min_nat100.raw	tr|F7BAY6|F7BAY6_HORSE:sp|P35747|ALBU_HORSE	Carbamidomethylation	C11:Carbamidomethylation:1000.00
AETFTFHADIC(+57.02)TLPEDEKQIK	45.29	2492.19	21	4.3	624.057	40.64	2460000	22	12381	JA_100817_90min_nat22.raw	tr|F7BAY6|F7BAY6_HORSE:sp|P35747|ALBU_HORSE	Carbamidomethylation	C11:Carbamidomethylation:1000.00
AETFTFHADIC(+57.02)TLPEDEKQIK	45.27	2492.19	21	4.4	624.057	50.96	1120000	29	15603	JA_100817_90min_nat29.raw	tr|F7BAY6|F7BAY6_HORSE:sp|P35747|ALBU_HORSE	Carbamidomethylation	C11:Carbamidomethylation:1000.00
AETFTFHADIC(+57.02)TLPEDEKQIK	45.26	2492.19	21	1.4	624.055	38.5	1380000000	65	11482	JA_170817_90min_nat65.raw	tr|F7BAY6|F7BAY6_HORSE:sp|P35747|ALBU_HORSE	Carbamidomethylation	C11:Carbamidomethylation:1000.00
AETFTFHADIC(+57.02)TLPEDEKQIK	45.26	2492.19	21	7	624.059	42.15	8430000	134	12832	JA_100817_90min_Pooled_Batch_1.raw	tr|F7BAY6|F7BAY6_HORSE:sp|P35747|ALBU_HORSE	Carbamidomethylation	C11:Carbamidomethylation:1000.00
AETFTFHADIC(+57.02)TLPEDEKQIK	45.26	2492.19	21	4.2	624.057	42.09	23000000	22	12855	JA_100817_90min_nat22.raw	tr|F7BAY6|F7BAY6_HORSE:sp|P35747|ALBU_HORSE	Carbamidomethylation	C11:Carbamidomethylation:1000.00
AETFTFHADIC(+57.02)TLPEDEKQIK	45.26	2492.19	21	4.5	624.057	61.72	868000	69	19039	JA_170817_90min_nat69.raw	tr|F7BAY6|F7BAY6_HORSE:sp|P35747|ALBU_HORSE	Carbamidomethylation	C11:Carbamidomethylation:1000.00
AETFTFHADIC(+57.02)TLPEDEKQIK	45.23	2492.19	21	6	624.058	39.79	1390000000	45	12067	JA_100817_90min_nat45.raw	tr|F7BAY6|F7BAY6_HORSE:sp|P35747|ALBU_HORSE	Carbamidomethylation	C11:Carbamidomethylation:1000.00
AETFTFHADIC(+57.02)TLPEDEKQIK	45.22	2492.19	21	2.5	624.056	49.47	966000	130	15052	JA_170817_90min_nat130.raw	tr|F7BAY6|F7BAY6_HORSE:sp|P35747|ALBU_HORSE	Carbamidomethylation	C11:Carbamidomethylation:1000.00
AETFTFHADIC(+57.02)TLPEDEKQIK	45.2	2492.19	21	3.8	624.057	38.49	16200000	138	11168	JA_100817_90min_nat77c.raw	tr|F7BAY6|F7BAY6_HORSE:sp|P35747|ALBU_HORSE	Carbamidomethylation	C11:Carbamidomethylation:1000.00
AETFTFHADIC(+57.02)TLPEDEKQIK	45.2	2492.19	21	1.5	624.056	43.63	12000000	75	13290	JA_170817_90min_nat75.raw	tr|F7BAY6|F7BAY6_HORSE:sp|P35747|ALBU_HORSE	Carbamidomethylation	C11:Carbamidomethylation:1000.00
AETFTFHADIC(+57.02)TLPEDEKQIK	45.19	2492.19	21	4.6	624.057	37.63	9640000	57	11229	JA_100817_90min_nat57.raw	tr|F7BAY6|F7BAY6_HORSE:sp|P35747|ALBU_HORSE	Carbamidomethylation	C11:Carbamidomethylation:1000.00
AETFTFHADIC(+57.02)TLPEDEKQIK	45.17	2492.19	21	1.9	624.056	45.14	2740000	130	13706	JA_170817_90min_nat130.raw	tr|F7BAY6|F7BAY6_HORSE:sp|P35747|ALBU_HORSE	Carbamidomethylation	C11:Carbamidomethylation:1000.00
AETFTFHADIC(+57.02)TLPEDEKQIK	45.17	2492.19	21	5.1	624.058	39.44	1390000000	45	11941	JA_100817_90min_nat45.raw	tr|F7BAY6|F7BAY6_HORSE:sp|P35747|ALBU_HORSE	Carbamidomethylation	C11:Carbamidomethylation:1000.00
AETFTFHADIC(+57.02)TLPEDEKQIK	45.17	2492.19	21	5.2	624.058	38.87	55000000	41	11577	JA_100817_90min_nat41.raw	tr|F7BAY6|F7BAY6_HORSE:sp|P35747|ALBU_HORSE	Carbamidomethylation	C11:Carbamidomethylation:1000.00
AETFTFHADIC(+57.02)TLPEDEKQIK	45.17	2492.19	21	3.8	624.057	47.89	1610000	24	14793	JA_100817_90min_nat24.raw	tr|F7BAY6|F7BAY6_HORSE:sp|P35747|ALBU_HORSE	Carbamidomethylation	C11:Carbamidomethylation:1000.00
AETFTFHADIC(+57.02)TLPEDEKQIK	45.1	2492.19	21	6.8	624.059	46.49	557000	45	14265	JA_100817_90min_nat45.raw	tr|F7BAY6|F7BAY6_HORSE:sp|P35747|ALBU_HORSE	Carbamidomethylation	C11:Carbamidomethylation:1000.00
AETFTFHADIC(+57.02)TLPEDEKQIK	45.06	2492.19	21	0.7	624.055	38.34	920000000	129	11476	JA_170817_90min_nat129.raw	tr|F7BAY6|F7BAY6_HORSE:sp|P35747|ALBU_HORSE	Carbamidomethylation	C11:Carbamidomethylation:1000.00
AETFTFHADIC(+57.02)TLPEDEKQIK	45.06	2492.19	21	3.2	624.057	43.56	5450000	135	13465	JA_170817_90min_POOL_BATCH_2.raw	tr|F7BAY6|F7BAY6_HORSE:sp|P35747|ALBU_HORSE	Carbamidomethylation	C11:Carbamidomethylation:1000.00
AETFTFHADIC(+57.02)TLPEDEKQIK	45.03	2492.19	21	3.5	624.057	35.81	5250000	1	10761	JA_100817_nat1_90min.raw	tr|F7BAY6|F7BAY6_HORSE:sp|P35747|ALBU_HORSE	Carbamidomethylation	C11:Carbamidomethylation:1000.00
AETFTFHADIC(+57.02)TLPEDEKQIK	45.03	2492.19	21	3.4	624.057	48.67	3550000	68	14929	JA_170817_90min_nat68.raw	tr|F7BAY6|F7BAY6_HORSE:sp|P35747|ALBU_HORSE	Carbamidomethylation	C11:Carbamidomethylation:1000.00
AETFTFHADIC(+57.02)TLPEDEKQIK	45.02	2492.19	21	5.3	624.058	36.95	1430000000	54	10813	JA_100817_90min_nat54.raw	tr|F7BAY6|F7BAY6_HORSE:sp|P35747|ALBU_HORSE	Carbamidomethylation	C11:Carbamidomethylation:1000.00
AETFTFHADIC(+57.02)TLPEDEKQIK	45.01	2492.19	21	4	624.057	52.21	2000000	136	16025	JA_170817_90min_POOL_BATCH_3.raw	tr|F7BAY6|F7BAY6_HORSE:sp|P35747|ALBU_HORSE	Carbamidomethylation	C11:Carbamidomethylation:1000.00
AETFTFHADIC(+57.02)TLPEDEKQIK	45	2492.19	21	3.3	831.74	41.67	10400000	106	12517	JA_170817_90min_nat106.raw	tr|F7BAY6|F7BAY6_HORSE:sp|P35747|ALBU_HORSE	Carbamidomethylation	C11:Carbamidomethylation:1000.00
AETFTFHADIC(+57.02)TLPEDEKQIK	44.98	2492.19	21	4.7	624.058	36.53	2010000	86	10777	JA_170817_90min_nat86.raw	tr|F7BAY6|F7BAY6_HORSE:sp|P35747|ALBU_HORSE	Carbamidomethylation	C11:Carbamidomethylation:1000.00
AETFTFHADIC(+57.02)TLPEDEKQIK	44.96	2492.19	21	1.4	624.056	43.25		81	13133	JA_170817_90min_nat81.raw	tr|F7BAY6|F7BAY6_HORSE:sp|P35747|ALBU_HORSE	Carbamidomethylation	C11:Carbamidomethylation:1000.00
AETFTFHADIC(+57.02)TLPEDEKQIK	44.96	2492.19	21	6.1	624.058	35.23	1340000	53	10281	JA_100817_90min_nat53.raw	tr|F7BAY6|F7BAY6_HORSE:sp|P35747|ALBU_HORSE	Carbamidomethylation	C11:Carbamidomethylation:1000.00
AETFTFHADIC(+57.02)TLPEDEKQIK	44.94	2492.19	21	5.1	624.058	51.94	1550000	83	15893	JA_170817_90min_nat83.raw	tr|F7BAY6|F7BAY6_HORSE:sp|P35747|ALBU_HORSE	Carbamidomethylation	C11:Carbamidomethylation:1000.00
AETFTFHADIC(+57.02)TLPEDEKQIK	44.94	2492.19	21	2.8	624.056	52.55	357000	132	16104	JA_170817_90min_ALL_BATCHES_POOLED.raw	tr|F7BAY6|F7BAY6_HORSE:sp|P35747|ALBU_HORSE	Carbamidomethylation	C11:Carbamidomethylation:1000.00
AETFTFHADIC(+57.02)TLPEDEKQIK	44.91	2492.19	21	3.8	831.74	68.15	82300	112	19590	JA_170817_90min_nat112.raw	tr|F7BAY6|F7BAY6_HORSE:sp|P35747|ALBU_HORSE	Carbamidomethylation	C11:Carbamidomethylation:1000.00
AETFTFHADIC(+57.02)TLPEDEKQIK	44.9	2492.19	21	4.2	624.057	53.89	1350000	21	16460	JA_100817_90min_nat21.raw	tr|F7BAY6|F7BAY6_HORSE:sp|P35747|ALBU_HORSE	Carbamidomethylation	C11:Carbamidomethylation:1000.00
AETFTFHADIC(+57.02)TLPEDEKQIK	44.9	2492.19	21	4.5	624.057	37.52	13100000	16	11322	JA_100817_90min_nat16.raw	tr|F7BAY6|F7BAY6_HORSE:sp|P35747|ALBU_HORSE	Carbamidomethylation	C11:Carbamidomethylation:1000.00
AETFTFHADIC(+57.02)TLPEDEKQIK	44.89	2492.19	21	1.7	624.056	42.37	103000000	119	12791	JA_170817_90min_nat119.raw	tr|F7BAY6|F7BAY6_HORSE:sp|P35747|ALBU_HORSE	Carbamidomethylation	C11:Carbamidomethylation:1000.00
AETFTFHADIC(+57.02)TLPEDEKQIK	44.87	2492.19	21	3.8	624.057	47.79	1780000	41	14536	JA_100817_90min_nat41.raw	tr|F7BAY6|F7BAY6_HORSE:sp|P35747|ALBU_HORSE	Carbamidomethylation	C11:Carbamidomethylation:1000.00
AETFTFHADIC(+57.02)TLPEDEKQIK	44.86	2492.19	21	6.5	624.059	39.09	4400000	48	11737	JA_100817_90min_nat48.raw	tr|F7BAY6|F7BAY6_HORSE:sp|P35747|ALBU_HORSE	Carbamidomethylation	C11:Carbamidomethylation:1000.00
AETFTFHADIC(+57.02)TLPEDEKQIK	44.84	2492.19	21	5.6	624.058	38.38	23300000	53	11332	JA_100817_90min_nat53.raw	tr|F7BAY6|F7BAY6_HORSE:sp|P35747|ALBU_HORSE	Carbamidomethylation	C11:Carbamidomethylation:1000.00
AETFTFHADIC(+57.02)TLPEDEKQIK	44.83	2492.19	21	2.4	624.056	38.05	781000000	86	11314	JA_170817_90min_nat86.raw	tr|F7BAY6|F7BAY6_HORSE:sp|P35747|ALBU_HORSE	Carbamidomethylation	C11:Carbamidomethylation:1000.00
AETFTFHADIC(+57.02)TLPEDEKQIK	44.81	2492.19	21	3.1	624.057	36.85	1320000000	27	11044	JA_100817_90min_nat27.raw	tr|F7BAY6|F7BAY6_HORSE:sp|P35747|ALBU_HORSE	Carbamidomethylation	C11:Carbamidomethylation:1000.00
AETFTFHADIC(+57.02)TLPEDEKQIK	44.81	2492.19	21	5.9	624.058	44.04	4360000	54	13176	JA_100817_90min_nat54.raw	tr|F7BAY6|F7BAY6_HORSE:sp|P35747|ALBU_HORSE	Carbamidomethylation	C11:Carbamidomethylation:1000.00
AETFTFHADIC(+57.02)TLPEDEKQIK	44.81	2492.19	21	4.9	624.058	42.24	340000	20	12789	JA_100817_90min_nat20.raw	tr|F7BAY6|F7BAY6_HORSE:sp|P35747|ALBU_HORSE	Carbamidomethylation	C11:Carbamidomethylation:1000.00
AETFTFHADIC(+57.02)TLPEDEKQIK	44.8	2492.19	21	5.7	624.058	37.62	23300000	53	11079	JA_100817_90min_nat53.raw	tr|F7BAY6|F7BAY6_HORSE:sp|P35747|ALBU_HORSE	Carbamidomethylation	C11:Carbamidomethylation:1000.00
AETFTFHADIC(+57.02)TLPEDEKQIK	44.8	2492.19	21	4	624.057	40.52	3350000	9	12357	JA_100817_nat9_90min.raw	tr|F7BAY6|F7BAY6_HORSE:sp|P35747|ALBU_HORSE	Carbamidomethylation	C11:Carbamidomethylation:1000.00
AETFTFHADIC(+57.02)TLPEDEKQIK	44.78	2492.19	21	4.1	624.057	44.26	3900000	39	13418	JA_100817_90min_nat39.raw	tr|F7BAY6|F7BAY6_HORSE:sp|P35747|ALBU_HORSE	Carbamidomethylation	C11:Carbamidomethylation:1000.00
AETFTFHADIC(+57.02)TLPEDEKQIK	44.75	2492.19	21	5.4	624.058	45.25	284000	20	13766	JA_100817_90min_nat20.raw	tr|F7BAY6|F7BAY6_HORSE:sp|P35747|ALBU_HORSE	Carbamidomethylation	C11:Carbamidomethylation:1000.00
AETFTFHADIC(+57.02)TLPEDEKQIK	44.74	2492.19	21	5.4	624.058	38.02	10600000	30	11513	JA_100817_90min_nat30.raw	tr|F7BAY6|F7BAY6_HORSE:sp|P35747|ALBU_HORSE	Carbamidomethylation	C11:Carbamidomethylation:1000.00
AETFTFHADIC(+57.02)TLPEDEKQIK	44.73	2492.19	21	3.4	624.057	41.23	74900000	33	12332	JA_100817_90min_nat33.raw	tr|F7BAY6|F7BAY6_HORSE:sp|P35747|ALBU_HORSE	Carbamidomethylation	C11:Carbamidomethylation:1000.00
AETFTFHADIC(+57.02)TLPEDEKQIK	44.71	2492.19	21	5.6	624.058	62.08	1430000	69	19150	JA_170817_90min_nat69.raw	tr|F7BAY6|F7BAY6_HORSE:sp|P35747|ALBU_HORSE	Carbamidomethylation	C11:Carbamidomethylation:1000.00
AETFTFHADIC(+57.02)TLPEDEKQIK	44.69	2492.19	21	0.9	624.055	37.89	8650000	16	11446	JA_100817_90min_nat16.raw	tr|F7BAY6|F7BAY6_HORSE:sp|P35747|ALBU_HORSE	Carbamidomethylation	C11:Carbamidomethylation:1000.00
AETFTFHADIC(+57.02)TLPEDEKQIK	44.67	2492.19	21	4.5	624.057	39.34	4580000	31	11937	JA_100817_90min_nat31.raw	tr|F7BAY6|F7BAY6_HORSE:sp|P35747|ALBU_HORSE	Carbamidomethylation	C11:Carbamidomethylation:1000.00
AETFTFHADIC(+57.02)TLPEDEKQIK	44.65	2492.19	21	4.6	624.057	36.94	1170000000	55	10865	JA_100817_90min_nat55.raw	tr|F7BAY6|F7BAY6_HORSE:sp|P35747|ALBU_HORSE	Carbamidomethylation	C11:Carbamidomethylation:1000.00
AETFTFHADIC(+57.02)TLPEDEKQIK	44.65	2492.19	21	4.8	624.058	56.15	1090000	96	17018	JA_170817_90min_nat96.raw	tr|F7BAY6|F7BAY6_HORSE:sp|P35747|ALBU_HORSE	Carbamidomethylation	C11:Carbamidomethylation:1000.00
AETFTFHADIC(+57.02)TLPEDEKQIK	44.64	2492.19	21	4.8	624.058	43.42	311000	7	13363	JA_100817_nat7_90min.raw	tr|F7BAY6|F7BAY6_HORSE:sp|P35747|ALBU_HORSE	Carbamidomethylation	C11:Carbamidomethylation:1000.00
AETFTFHADIC(+57.02)TLPEDEKQIK	44.64	2492.19	21	4	624.057	39.45	26000000	51	11771	JA_100817_90min_nat51.raw	tr|F7BAY6|F7BAY6_HORSE:sp|P35747|ALBU_HORSE	Carbamidomethylation	C11:Carbamidomethylation:1000.00
AETFTFHADIC(+57.02)TLPEDEKQIK	44.64	2492.19	21	4.6	624.057	41.07	859000	9	12547	JA_100817_nat9_90min.raw	tr|F7BAY6|F7BAY6_HORSE:sp|P35747|ALBU_HORSE	Carbamidomethylation	C11:Carbamidomethylation:1000.00
AETFTFHADIC(+57.02)TLPEDEKQIK	44.61	2492.19	21	6.1	624.058	60.66	395000	136	18643	JA_170817_90min_POOL_BATCH_3.raw	tr|F7BAY6|F7BAY6_HORSE:sp|P35747|ALBU_HORSE	Carbamidomethylation	C11:Carbamidomethylation:1000.00
AETFTFHADIC(+57.02)TLPEDEKQIK	44.57	2492.19	21	2.7	624.056	41.39	14300000	55	12358	JA_100817_90min_nat55.raw	tr|F7BAY6|F7BAY6_HORSE:sp|P35747|ALBU_HORSE	Carbamidomethylation	C11:Carbamidomethylation:1000.00
AETFTFHADIC(+57.02)TLPEDEKQIK	44.56	2492.19	21	7.1	831.743	40.27	1470000	132	12155	JA_170817_90min_ALL_BATCHES_POOLED.raw	tr|F7BAY6|F7BAY6_HORSE:sp|P35747|ALBU_HORSE	Carbamidomethylation	C11:Carbamidomethylation:1000.00
AETFTFHADIC(+57.02)TLPEDEKQIK	44.55	2492.19	21	6.3	831.742	42	6280000	110	12803	JA_170817_90min_nat110.raw	tr|F7BAY6|F7BAY6_HORSE:sp|P35747|ALBU_HORSE	Carbamidomethylation	C11:Carbamidomethylation:1000.00
AETFTFHADIC(+57.02)TLPEDEKQIK	44.54	2492.19	21	3.9	624.057	45.67	5190000	67	14007	JA_170817_90min_nat67.raw	tr|F7BAY6|F7BAY6_HORSE:sp|P35747|ALBU_HORSE	Carbamidomethylation	C11:Carbamidomethylation:1000.00
AETFTFHADIC(+57.02)TLPEDEKQIK	44.54	2492.19	21	3.1	624.057	42.03	91300000	116	12743	JA_170817_90min_nat116.raw	tr|F7BAY6|F7BAY6_HORSE:sp|P35747|ALBU_HORSE	Carbamidomethylation	C11:Carbamidomethylation:1000.00
AETFTFHADIC(+57.02)TLPEDEKQIK	44.51	2492.19	21	5.9	624.058	68.04	353000	98	20067	JA_170817_90min_nat98.raw	tr|F7BAY6|F7BAY6_HORSE:sp|P35747|ALBU_HORSE	Carbamidomethylation	C11:Carbamidomethylation:1000.00
AETFTFHADIC(+57.02)TLPEDEKQIK	44.51	2492.19	21	4.7	624.058	35.23	12300000	131	10584	JA_100817_ALL_nat_Batch_Pool_90min.raw	tr|F7BAY6|F7BAY6_HORSE:sp|P35747|ALBU_HORSE	Carbamidomethylation	C11:Carbamidomethylation:1000.00
AETFTFHADIC(+57.02)TLPEDEKQIK	44.46	2492.19	21	7.2	624.059	37.88	16400000	52	11402	JA_100817_90min_nat52.raw	tr|F7BAY6|F7BAY6_HORSE:sp|P35747|ALBU_HORSE	Carbamidomethylation	C11:Carbamidomethylation:1000.00
AETFTFHADIC(+57.02)TLPEDEKQIK	44.4	2492.19	21	2.5	624.056	38.49	36200000	32	11523	JA_100817_90min_nat32.raw	tr|F7BAY6|F7BAY6_HORSE:sp|P35747|ALBU_HORSE	Carbamidomethylation	C11:Carbamidomethylation:1000.00
AETFTFHADIC(+57.02)TLPEDEKQIK	44.37	2492.19	21	-2.9	831.735	42.18	4110000	118	12758	JA_170817_90min_nat118.raw	tr|F7BAY6|F7BAY6_HORSE:sp|P35747|ALBU_HORSE	Carbamidomethylation	C11:Carbamidomethylation:1000.00
AETFTFHADIC(+57.02)TLPEDEKQIK	44.36	2492.19	21	2.7	624.056	37.19	23400000	12	11209	JA_100817_nat12_90min.raw	tr|F7BAY6|F7BAY6_HORSE:sp|P35747|ALBU_HORSE	Carbamidomethylation	C11:Carbamidomethylation:1000.00
AETFTFHADIC(+57.02)TLPEDEKQIK	44.34	2492.19	21	6.3	624.058	49.9	2000000	41	15212	JA_100817_90min_nat41.raw	tr|F7BAY6|F7BAY6_HORSE:sp|P35747|ALBU_HORSE	Carbamidomethylation	C11:Carbamidomethylation:1000.00
AETFTFHADIC(+57.02)TLPEDEKQIK	44.34	2492.19	21	8.2	624.06	37.75		77	11176	JA_100817_90min_nat77.raw	tr|F7BAY6|F7BAY6_HORSE:sp|P35747|ALBU_HORSE	Carbamidomethylation	C11:Carbamidomethylation:1000.00
AETFTFHADIC(+57.02)TLPEDEKQIK	44.34	2492.19	21	8.9	624.06	68.03	525000	13	20578	JA_100817_nat13_90min.raw	tr|F7BAY6|F7BAY6_HORSE:sp|P35747|ALBU_HORSE	Carbamidomethylation	C11:Carbamidomethylation:1000.00
AETFTFHADIC(+57.02)TLPEDEKQIK	44.3	2492.19	21	3.8	624.057	43.95	5200000	94	13507	JA_170817_90min_nat94.raw	tr|F7BAY6|F7BAY6_HORSE:sp|P35747|ALBU_HORSE	Carbamidomethylation	C11:Carbamidomethylation:1000.00
AETFTFHADIC(+57.02)TLPEDEKQIK	44.3	2492.19	21	2.9	624.056	42.82	3000000	111	13069	JA_170817_90min_nat111.raw	tr|F7BAY6|F7BAY6_HORSE:sp|P35747|ALBU_HORSE	Carbamidomethylation	C11:Carbamidomethylation:1000.00
AETFTFHADIC(+57.02)TLPEDEKQIK	44.29	2492.19	21	3.9	624.057	41.28	11500000	13	12584	JA_100817_nat13_90min.raw	tr|F7BAY6|F7BAY6_HORSE:sp|P35747|ALBU_HORSE	Carbamidomethylation	C11:Carbamidomethylation:1000.00
AETFTFHADIC(+57.02)TLPEDEKQIK	44.28	2492.19	21	3.6	624.057	39.66	30200000	26	12064	JA_100817_90min_nat26.raw	tr|F7BAY6|F7BAY6_HORSE:sp|P35747|ALBU_HORSE	Carbamidomethylation	C11:Carbamidomethylation:1000.00
AETFTFHADIC(+57.02)TLPEDEKQIK	44.27	2492.19	21	4.1	624.057	50.48	1810000	62	15409	JA_170817_90min_nat62.raw	tr|F7BAY6|F7BAY6_HORSE:sp|P35747|ALBU_HORSE	Carbamidomethylation	C11:Carbamidomethylation:1000.00
AETFTFHADIC(+57.02)TLPEDEKQIK	44.27	2492.19	21	3.4	624.057	49.27	3490000	22	15108	JA_100817_90min_nat22.raw	tr|F7BAY6|F7BAY6_HORSE:sp|P35747|ALBU_HORSE	Carbamidomethylation	C11:Carbamidomethylation:1000.00
AETFTFHADIC(+57.02)TLPEDEKQIK	44.26	2492.19	21	3.4	831.74	68.14	102000	103	20277	JA_170817_90min_nat103.raw	tr|F7BAY6|F7BAY6_HORSE:sp|P35747|ALBU_HORSE	Carbamidomethylation	C11:Carbamidomethylation:1000.00
AETFTFHADIC(+57.02)TLPEDEKQIK	44.2	2492.19	21	5.2	624.058	42.76		84	12895	JA_170817_90min_nat84.raw	tr|F7BAY6|F7BAY6_HORSE:sp|P35747|ALBU_HORSE	Carbamidomethylation	C11:Carbamidomethylation:1000.00
AETFTFHADIC(+57.02)TLPEDEKQIK	44.17	2492.19	21	7.9	624.059	68.1	489000	41	20451	JA_100817_90min_nat41.raw	tr|F7BAY6|F7BAY6_HORSE:sp|P35747|ALBU_HORSE	Carbamidomethylation	C11:Carbamidomethylation:1000.00
AETFTFHADIC(+57.02)TLPEDEKQIK	44.17	2492.19	21	3.8	624.057	44.66	1660000	94	13731	JA_170817_90min_nat94.raw	tr|F7BAY6|F7BAY6_HORSE:sp|P35747|ALBU_HORSE	Carbamidomethylation	C11:Carbamidomethylation:1000.00
AETFTFHADIC(+57.02)TLPEDEKQIK	44.14	2492.19	21	2.5	624.056	45.8	3090000	76	14012	JA_170817_90min_nat76.raw	tr|F7BAY6|F7BAY6_HORSE:sp|P35747|ALBU_HORSE	Carbamidomethylation	C11:Carbamidomethylation:1000.00
AETFTFHADIC(+57.02)TLPEDEKQIK	44.14	2492.19	21	4.6	624.057	48	1020000	43	14636	JA_100817_90min_nat43.raw	tr|F7BAY6|F7BAY6_HORSE:sp|P35747|ALBU_HORSE	Carbamidomethylation	C11:Carbamidomethylation:1000.00
AETFTFHADIC(+57.02)TLPEDEKQIK	44.12	2492.19	21	3.7	624.057	54.64	1440000	83	16752	JA_170817_90min_nat83.raw	tr|F7BAY6|F7BAY6_HORSE:sp|P35747|ALBU_HORSE	Carbamidomethylation	C11:Carbamidomethylation:1000.00
AETFTFHADIC(+57.02)TLPEDEKQIK	44.07	2492.19	21	6.3	624.058	44.85	13800000	13	13732	JA_100817_nat13_90min.raw	tr|F7BAY6|F7BAY6_HORSE:sp|P35747|ALBU_HORSE	Carbamidomethylation	C11:Carbamidomethylation:1000.00
AETFTFHADIC(+57.02)TLPEDEKQIK	44.07	2492.19	21	3.3	624.057	44.77	1340000	92	13584	JA_170817_90min_nat92.raw	tr|F7BAY6|F7BAY6_HORSE:sp|P35747|ALBU_HORSE	Carbamidomethylation	C11:Carbamidomethylation:1000.00
AETFTFHADIC(+57.02)TLPEDEKQIK	44.06	2492.19	21	2.9	624.056	39.92	47500000	58	12159	JA_170817_90min_nat58.raw	tr|F7BAY6|F7BAY6_HORSE:sp|P35747|ALBU_HORSE	Carbamidomethylation	C11:Carbamidomethylation:1000.00
AETFTFHADIC(+57.02)TLPEDEKQIK	44.06	2492.19	21	6.5	624.059	35.77	1070000000	48	10616	JA_100817_90min_nat48.raw	tr|F7BAY6|F7BAY6_HORSE:sp|P35747|ALBU_HORSE	Carbamidomethylation	C11:Carbamidomethylation:1000.00
AETFTFHADIC(+57.02)TLPEDEKQIK	44.05	2492.19	21	3.7	624.057	36.95	10800000	18	11142	JA_100817_90min_nat18.raw	tr|F7BAY6|F7BAY6_HORSE:sp|P35747|ALBU_HORSE	Carbamidomethylation	C11:Carbamidomethylation:1000.00
AETFTFHADIC(+57.02)TLPEDEKQIK	44.04	2492.19	21	3.4	624.057	49.97		73	15303	JA_170817_90min_nat73.raw	tr|F7BAY6|F7BAY6_HORSE:sp|P35747|ALBU_HORSE	Carbamidomethylation	C11:Carbamidomethylation:1000.00
AETFTFHADIC(+57.02)TLPEDEKQIK	44.04	2492.19	21	7	624.059	54.21	4030000	87	16744	JA_170817_90min_nat87.raw	tr|F7BAY6|F7BAY6_HORSE:sp|P35747|ALBU_HORSE	Carbamidomethylation	C11:Carbamidomethylation:1000.00
AETFTFHADIC(+57.02)TLPEDEKQIK	44.03	2492.19	21	2.5	624.056	41.43	43900000	135	12732	JA_170817_90min_POOL_BATCH_2.raw	tr|F7BAY6|F7BAY6_HORSE:sp|P35747|ALBU_HORSE	Carbamidomethylation	C11:Carbamidomethylation:1000.00
AETFTFHADIC(+57.02)TLPEDEKQIK	44.01	2492.19	21	6.7	624.059	39.59	10100000	46	11922	JA_100817_90min_nat46.raw	tr|F7BAY6|F7BAY6_HORSE:sp|P35747|ALBU_HORSE	Carbamidomethylation	C11:Carbamidomethylation:1000.00
AETFTFHADIC(+57.02)TLPEDEKQIK	43.99	2492.19	21	5	624.058	48.07	3840000	26	14899	JA_100817_90min_nat26.raw	tr|F7BAY6|F7BAY6_HORSE:sp|P35747|ALBU_HORSE	Carbamidomethylation	C11:Carbamidomethylation:1000.00
AETFTFHADIC(+57.02)TLPEDEKQIK	43.95	2492.19	21	5.7	624.058	45.85	882000	135	14246	JA_170817_90min_POOL_BATCH_2.raw	tr|F7BAY6|F7BAY6_HORSE:sp|P35747|ALBU_HORSE	Carbamidomethylation	C11:Carbamidomethylation:1000.00
AETFTFHADIC(+57.02)TLPEDEKQIK	43.94	2492.19	21	4.2	624.057	44.79	5440000	110	13756	JA_170817_90min_nat110.raw	tr|F7BAY6|F7BAY6_HORSE:sp|P35747|ALBU_HORSE	Carbamidomethylation	C11:Carbamidomethylation:1000.00
AETFTFHADIC(+57.02)TLPEDEKQIK	43.93	2492.19	21	1.7	624.056	36.21	23400000	12	10871	JA_100817_nat12_90min.raw	tr|F7BAY6|F7BAY6_HORSE:sp|P35747|ALBU_HORSE	Carbamidomethylation	C11:Carbamidomethylation:1000.00
AETFTFHADIC(+57.02)TLPEDEKQIK	43.91	2492.19	21	3.7	624.057	62.4	2540000	67	19290	JA_170817_90min_nat67.raw	tr|F7BAY6|F7BAY6_HORSE:sp|P35747|ALBU_HORSE	Carbamidomethylation	C11:Carbamidomethylation:1000.00
AETFTFHADIC(+57.02)TLPEDEKQIK	43.91	2492.19	21	3.5	624.057	45.75	1670000	27	14040	JA_100817_90min_nat27.raw	tr|F7BAY6|F7BAY6_HORSE:sp|P35747|ALBU_HORSE	Carbamidomethylation	C11:Carbamidomethylation:1000.00
AETFTFHADIC(+57.02)TLPEDEKQIK	43.91	2492.19	21	3.2	624.057	56.55	4120000	21	17295	JA_100817_90min_nat21.raw	tr|F7BAY6|F7BAY6_HORSE:sp|P35747|ALBU_HORSE	Carbamidomethylation	C11:Carbamidomethylation:1000.00
AETFTFHADIC(+57.02)TLPEDEKQIK	43.88	2492.19	21	3.8	624.057	39.52		12	12035	JA_100817_nat12_90min.raw	tr|F7BAY6|F7BAY6_HORSE:sp|P35747|ALBU_HORSE	Carbamidomethylation	C11:Carbamidomethylation:1000.00
AETFTFHADIC(+57.02)TLPEDEKQIK	43.86	2492.19	21	1.7	624.056	38.08	777000000	124	11456	JA_170817_90min_nat124.raw	tr|F7BAY6|F7BAY6_HORSE:sp|P35747|ALBU_HORSE	Carbamidomethylation	C11:Carbamidomethylation:1000.00
AETFTFHADIC(+57.02)TLPEDEKQIK	43.85	2492.19	21	4.1	624.057	37.57	8580000	8	11476	JA_100817_nat8_90min.raw	tr|F7BAY6|F7BAY6_HORSE:sp|P35747|ALBU_HORSE	Carbamidomethylation	C11:Carbamidomethylation:1000.00
AETFTFHADIC(+57.02)TLPEDEKQIK	43.83	2492.19	21	4.7	624.058	47.26	122000	15	14332	JA_100817_90min_nat15.raw	tr|F7BAY6|F7BAY6_HORSE:sp|P35747|ALBU_HORSE	Carbamidomethylation	C11:Carbamidomethylation:1000.00
AETFTFHADIC(+57.02)TLPEDEKQIK	43.79	2492.19	21	5.2	624.058	41.44	2030000	43	12514	JA_100817_90min_nat43.raw	tr|F7BAY6|F7BAY6_HORSE:sp|P35747|ALBU_HORSE	Carbamidomethylation	C11:Carbamidomethylation:1000.00
AETFTFHADIC(+57.02)TLPEDEKQIK	43.78	2492.19	21	2.8	624.056	43.13		6	13227	JA_100817_nat6_90min.raw	tr|F7BAY6|F7BAY6_HORSE:sp|P35747|ALBU_HORSE	Carbamidomethylation	C11:Carbamidomethylation:1000.00
AETFTFHADIC(+57.02)TLPEDEKQIK	43.78	2492.19	21	1.7	624.056	58.93	85300	58	18252	JA_170817_90min_nat58.raw	tr|F7BAY6|F7BAY6_HORSE:sp|P35747|ALBU_HORSE	Carbamidomethylation	C11:Carbamidomethylation:1000.00
AETFTFHADIC(+57.02)TLPEDEKQIK	43.77	2492.19	21	0.4	624.055	42.84		123	12928	JA_170817_90min_nat123.raw	tr|F7BAY6|F7BAY6_HORSE:sp|P35747|ALBU_HORSE	Carbamidomethylation	C11:Carbamidomethylation:1000.00
AETFTFHADIC(+57.02)TLPEDEKQIK	43.74	2492.19	21	5.6	624.058	43.95	4690000	78	13443	JA_170817_90min_nat78.raw	tr|F7BAY6|F7BAY6_HORSE:sp|P35747|ALBU_HORSE	Carbamidomethylation	C11:Carbamidomethylation:1000.00
AETFTFHADIC(+57.02)TLPEDEKQIK	43.73	2492.19	21	3.8	624.057	46.13	741000	7	14276	JA_100817_nat7_90min.raw	tr|F7BAY6|F7BAY6_HORSE:sp|P35747|ALBU_HORSE	Carbamidomethylation	C11:Carbamidomethylation:1000.00
AETFTFHADIC(+57.02)TLPEDEKQIK	43.71	2492.19	21	4.5	624.057	48.1	2470000	25	14832	JA_100817_90min_nat25.raw	tr|F7BAY6|F7BAY6_HORSE:sp|P35747|ALBU_HORSE	Carbamidomethylation	C11:Carbamidomethylation:1000.00
AETFTFHADIC(+57.02)TLPEDEKQIK	43.71	2492.19	21	6.7	624.059	38.02	23300000	53	11212	JA_100817_90min_nat53.raw	tr|F7BAY6|F7BAY6_HORSE:sp|P35747|ALBU_HORSE	Carbamidomethylation	C11:Carbamidomethylation:1000.00
AETFTFHADIC(+57.02)TLPEDEKQIK	43.71	2492.19	21	3.4	624.057	57.22	660000	69	17686	JA_170817_90min_nat69.raw	tr|F7BAY6|F7BAY6_HORSE:sp|P35747|ALBU_HORSE	Carbamidomethylation	C11:Carbamidomethylation:1000.00
AETFTFHADIC(+57.02)TLPEDEKQIK	43.71	2492.19	21	5.3	624.058	40.56	25300000	54	12013	JA_100817_90min_nat54.raw	tr|F7BAY6|F7BAY6_HORSE:sp|P35747|ALBU_HORSE	Carbamidomethylation	C11:Carbamidomethylation:1000.00
AETFTFHADIC(+57.02)TLPEDEKQIK	43.68	2492.19	21	3.6	624.057	36.9	612000000	34	10848	JA_100817_90min_nat34.raw	tr|F7BAY6|F7BAY6_HORSE:sp|P35747|ALBU_HORSE	Carbamidomethylation	C11:Carbamidomethylation:1000.00
AETFTFHADIC(+57.02)TLPEDEKQIK	43.65	2492.19	21	3.8	624.057	60.08	1150000	58	18610	JA_170817_90min_nat58.raw	tr|F7BAY6|F7BAY6_HORSE:sp|P35747|ALBU_HORSE	Carbamidomethylation	C11:Carbamidomethylation:1000.00
AETFTFHADIC(+57.02)TLPEDEKQIK	43.64	2492.19	21	3.4	624.057	40.61	14000000	43	12233	JA_100817_90min_nat43.raw	tr|F7BAY6|F7BAY6_HORSE:sp|P35747|ALBU_HORSE	Carbamidomethylation	C11:Carbamidomethylation:1000.00
AETFTFHADIC(+57.02)TLPEDEKQIK	43.6	2492.19	21	6.5	624.059	38.62	13300000	48	11572	JA_100817_90min_nat48.raw	tr|F7BAY6|F7BAY6_HORSE:sp|P35747|ALBU_HORSE	Carbamidomethylation	C11:Carbamidomethylation:1000.00
AETFTFHADIC(+57.02)TLPEDEKQIK	43.56	2492.19	21	2.9	624.056	48.47	1090000	70	14829	JA_170817_90min_nat70.raw	tr|F7BAY6|F7BAY6_HORSE:sp|P35747|ALBU_HORSE	Carbamidomethylation	C11:Carbamidomethylation:1000.00
AETFTFHADIC(+57.02)TLPEDEKQIK	43.53	2492.19	21	1.5	624.056	58.23	4650000	63	17817	JA_170817_90min_nat63.raw	tr|F7BAY6|F7BAY6_HORSE:sp|P35747|ALBU_HORSE	Carbamidomethylation	C11:Carbamidomethylation:1000.00
AETFTFHADIC(+57.02)TLPEDEKQIK	43.51	2492.19	21	1.5	624.056	37.64	3780	23	11308	JA_100817_90min_nat23.raw	tr|F7BAY6|F7BAY6_HORSE:sp|P35747|ALBU_HORSE	Carbamidomethylation	C11:Carbamidomethylation:1000.00
AETFTFHADIC(+57.02)TLPEDEKQIK	43.51	2492.19	21	3.1	624.057	43.14	124000000	110	13210	JA_170817_90min_nat110.raw	tr|F7BAY6|F7BAY6_HORSE:sp|P35747|ALBU_HORSE	Carbamidomethylation	C11:Carbamidomethylation:1000.00
AETFTFHADIC(+57.02)TLPEDEKQIK	43.5	2492.19	21	2.8	624.056	43.76	228000	125	13438	JA_170817_90min_nat125.raw	tr|F7BAY6|F7BAY6_HORSE:sp|P35747|ALBU_HORSE	Carbamidomethylation	C11:Carbamidomethylation:1000.00
AETFTFHADIC(+57.02)TLPEDEKQIK	43.48	2492.19	21	6.2	624.058	41.49		45	12655	JA_100817_90min_nat45.raw	tr|F7BAY6|F7BAY6_HORSE:sp|P35747|ALBU_HORSE	Carbamidomethylation	C11:Carbamidomethylation:1000.00
AETFTFHADIC(+57.02)TLPEDEKQIK	43.47	2492.19	21	3.2	831.74	37.88	1210000	33	11205	JA_100817_90min_nat33.raw	tr|F7BAY6|F7BAY6_HORSE:sp|P35747|ALBU_HORSE	Carbamidomethylation	C11:Carbamidomethylation:1000.00
AETFTFHADIC(+57.02)TLPEDEKQIK	43.46	2492.19	21	1.4	624.056	43.44	103000000	119	13170	JA_170817_90min_nat119.raw	tr|F7BAY6|F7BAY6_HORSE:sp|P35747|ALBU_HORSE	Carbamidomethylation	C11:Carbamidomethylation:1000.00
AETFTFHADIC(+57.02)TLPEDEKQIK	43.43	2492.19	21	4.9	624.058	43.82	53300000	86	13288	JA_170817_90min_nat86.raw	tr|F7BAY6|F7BAY6_HORSE:sp|P35747|ALBU_HORSE	Carbamidomethylation	C11:Carbamidomethylation:1000.00
AETFTFHADIC(+57.02)TLPEDEKQIK	43.43	2492.19	21	5.6	624.058	62.24	503000	64	18883	JA_170817_90min_nat64.raw	tr|F7BAY6|F7BAY6_HORSE:sp|P35747|ALBU_HORSE	Carbamidomethylation	C11:Carbamidomethylation:1000.00
AETFTFHADIC(+57.02)TLPEDEKQIK	43.41	2492.19	21	1.4	624.056	38.23	1790000000	66	11485	JA_170817_90min_nat66.raw	tr|F7BAY6|F7BAY6_HORSE:sp|P35747|ALBU_HORSE	Carbamidomethylation	C11:Carbamidomethylation:1000.00
AETFTFHADIC(+57.02)TLPEDEKQIK	43.41	2492.19	21	6.2	624.058	68.03	259000	131	20514	JA_100817_ALL_nat_Batch_Pool_90min.raw	tr|F7BAY6|F7BAY6_HORSE:sp|P35747|ALBU_HORSE	Carbamidomethylation	C11:Carbamidomethylation:1000.00
AETFTFHADIC(+57.02)TLPEDEKQIK	43.39	2492.19	21	2.9	624.056	54.55	410000	67	16802	JA_170817_90min_nat67.raw	tr|F7BAY6|F7BAY6_HORSE:sp|P35747|ALBU_HORSE	Carbamidomethylation	C11:Carbamidomethylation:1000.00
AETFTFHADIC(+57.02)TLPEDEKQIK	43.33	2492.19	21	3.3	624.057	42.79	4420000	29	12987	JA_100817_90min_nat29.raw	tr|F7BAY6|F7BAY6_HORSE:sp|P35747|ALBU_HORSE	Carbamidomethylation	C11:Carbamidomethylation:1000.00
AETFTFHADIC(+57.02)TLPEDEKQIK	43.32	2492.19	21	1	831.738	42.18	3060000	120	12640	JA_170817_90min_nat120.raw	tr|F7BAY6|F7BAY6_HORSE:sp|P35747|ALBU_HORSE	Carbamidomethylation	C11:Carbamidomethylation:1000.00
AETFTFHADIC(+57.02)TLPEDEKQIK	43.32	2492.19	21	5.3	624.058	38.27	59500000	134	11506	JA_100817_90min_Pooled_Batch_1.raw	tr|F7BAY6|F7BAY6_HORSE:sp|P35747|ALBU_HORSE	Carbamidomethylation	C11:Carbamidomethylation:1000.00
AETFTFHADIC(+57.02)TLPEDEKQIK	43.3	2492.19	21	3.7	624.057	35.35	27100000	8	10692	JA_100817_nat8_90min.raw	tr|F7BAY6|F7BAY6_HORSE:sp|P35747|ALBU_HORSE	Carbamidomethylation	C11:Carbamidomethylation:1000.00
AETFTFHADIC(+57.02)TLPEDEKQIK	43.27	2492.19	21	5.9	624.058	60.74	1760000	73	18611	JA_170817_90min_nat73.raw	tr|F7BAY6|F7BAY6_HORSE:sp|P35747|ALBU_HORSE	Carbamidomethylation	C11:Carbamidomethylation:1000.00
AETFTFHADIC(+57.02)TLPEDEKQIK	43.27	2492.19	21	6.3	624.058	37.21	14300000	48	11091	JA_100817_90min_nat48.raw	tr|F7BAY6|F7BAY6_HORSE:sp|P35747|ALBU_HORSE	Carbamidomethylation	C11:Carbamidomethylation:1000.00
AETFTFHADIC(+57.02)TLPEDEKQIK	43.24	2492.19	21	3.2	624.057	49.31	464000	113	14930	JA_170817_90min_nat113.raw	tr|F7BAY6|F7BAY6_HORSE:sp|P35747|ALBU_HORSE	Carbamidomethylation	C11:Carbamidomethylation:1000.00
AETFTFHADIC(+57.02)TLPEDEKQIK	43.24	2492.19	21	6.6	624.059	50.08	1660000	45	15412	JA_100817_90min_nat45.raw	tr|F7BAY6|F7BAY6_HORSE:sp|P35747|ALBU_HORSE	Carbamidomethylation	C11:Carbamidomethylation:1000.00
AETFTFHADIC(+57.02)TLPEDEKQIK	43.23	2492.19	21	5.5	624.058	62.41	1530000	83	19172	JA_170817_90min_nat83.raw	tr|F7BAY6|F7BAY6_HORSE:sp|P35747|ALBU_HORSE	Carbamidomethylation	C11:Carbamidomethylation:1000.00
AETFTFHADIC(+57.02)TLPEDEKQIK	43.22	2492.19	21	0.2	624.055	38.4	669000000	140	11377	JA_170817_90min_nat77c.raw	tr|F7BAY6|F7BAY6_HORSE:sp|P35747|ALBU_HORSE	Carbamidomethylation	C11:Carbamidomethylation:1000.00
AETFTFHADIC(+57.02)TLPEDEKQIK	43.15	2492.19	21	1.8	624.056	58.07	1230000	58	17986	JA_170817_90min_nat58.raw	tr|F7BAY6|F7BAY6_HORSE:sp|P35747|ALBU_HORSE	Carbamidomethylation	C11:Carbamidomethylation:1000.00
AETFTFHADIC(+57.02)TLPEDEKQIK	43.13	2492.19	21	3.4	624.057	38.85	27300000	35	11656	JA_100817_90min_nat35.raw	tr|F7BAY6|F7BAY6_HORSE:sp|P35747|ALBU_HORSE	Carbamidomethylation	C11:Carbamidomethylation:1000.00
AETFTFHADIC(+57.02)TLPEDEKQIK	43.12	2492.19	21	2.9	624.056	52.09	4400000	21	15865	JA_100817_90min_nat21.raw	tr|F7BAY6|F7BAY6_HORSE:sp|P35747|ALBU_HORSE	Carbamidomethylation	C11:Carbamidomethylation:1000.00
AETFTFHADIC(+57.02)TLPEDEKQIK	43.06	2492.19	21	4.6	624.057	53.63	1090000	7	16722	JA_100817_nat7_90min.raw	tr|F7BAY6|F7BAY6_HORSE:sp|P35747|ALBU_HORSE	Carbamidomethylation	C11:Carbamidomethylation:1000.00
AETFTFHADIC(+57.02)TLPEDEKQIK	43.04	2492.19	21	2.9	624.056	56.16	2040000	58	17395	JA_170817_90min_nat58.raw	tr|F7BAY6|F7BAY6_HORSE:sp|P35747|ALBU_HORSE	Carbamidomethylation	C11:Carbamidomethylation:1000.00
AETFTFHADIC(+57.02)TLPEDEKQIK	43.04	2492.19	21	8.2	624.06	68.03	153000	42	20572	JA_100817_90min_nat42.raw	tr|F7BAY6|F7BAY6_HORSE:sp|P35747|ALBU_HORSE	Carbamidomethylation	C11:Carbamidomethylation:1000.00
AETFTFHADIC(+57.02)TLPEDEKQIK	43	2492.19	21	5.6	624.058	48.38	2490000	73	14822	JA_170817_90min_nat73.raw	tr|F7BAY6|F7BAY6_HORSE:sp|P35747|ALBU_HORSE	Carbamidomethylation	C11:Carbamidomethylation:1000.00
AETFTFHADIC(+57.02)TLPEDEKQIK	42.99	2492.19	21	7.6	624.059	48.16	2430000	134	14749	JA_100817_90min_Pooled_Batch_1.raw	tr|F7BAY6|F7BAY6_HORSE:sp|P35747|ALBU_HORSE	Carbamidomethylation	C11:Carbamidomethylation:1000.00
AETFTFHADIC(+57.02)TLPEDEKQIK	42.99	2492.19	21	4.3	624.057	38.29	45700000	36	11424	JA_100817_90min_nat36.raw	tr|F7BAY6|F7BAY6_HORSE:sp|P35747|ALBU_HORSE	Carbamidomethylation	C11:Carbamidomethylation:1000.00
AETFTFHADIC(+57.02)TLPEDEKQIK	42.98	2492.19	21	5.6	624.058	60.85	7030000	21	18659	JA_100817_90min_nat21.raw	tr|F7BAY6|F7BAY6_HORSE:sp|P35747|ALBU_HORSE	Carbamidomethylation	C11:Carbamidomethylation:1000.00
AETFTFHADIC(+57.02)TLPEDEKQIK	42.95	2492.19	21	8.7	624.06	68.02	633000	3	20687	JA_100817_nat3_90min.raw	tr|F7BAY6|F7BAY6_HORSE:sp|P35747|ALBU_HORSE	Carbamidomethylation	C11:Carbamidomethylation:1000.00
AETFTFHADIC(+57.02)TLPEDEKQIK	42.95	2492.19	21	4	624.057	48.84	776000	80	14831	JA_170817_90min_nat80.raw	tr|F7BAY6|F7BAY6_HORSE:sp|P35747|ALBU_HORSE	Carbamidomethylation	C11:Carbamidomethylation:1000.00
AETFTFHADIC(+57.02)TLPEDEKQIK	42.95	2492.19	21	5.3	624.058	37.57	16100000	50	11037	JA_100817_90min_nat50.raw	tr|F7BAY6|F7BAY6_HORSE:sp|P35747|ALBU_HORSE	Carbamidomethylation	C11:Carbamidomethylation:1000.00
AETFTFHADIC(+57.02)TLPEDEKQIK	42.89	2492.19	21	4.8	624.058	36.74	8580000	8	11179	JA_100817_nat8_90min.raw	tr|F7BAY6|F7BAY6_HORSE:sp|P35747|ALBU_HORSE	Carbamidomethylation	C11:Carbamidomethylation:1000.00
AETFTFHADIC(+57.02)TLPEDEKQIK	42.88	2492.19	21	4.9	624.058	39.82	18700000	36	11955	JA_100817_90min_nat36.raw	tr|F7BAY6|F7BAY6_HORSE:sp|P35747|ALBU_HORSE	Carbamidomethylation	C11:Carbamidomethylation:1000.00
AETFTFHADIC(+57.02)TLPEDEKQIK	42.87	2492.19	21	5.9	624.058	37.5	26000000	51	11101	JA_100817_90min_nat51.raw	tr|F7BAY6|F7BAY6_HORSE:sp|P35747|ALBU_HORSE	Carbamidomethylation	C11:Carbamidomethylation:1000.00
AETFTFHADIC(+57.02)TLPEDEKQIK	42.87	2492.19	21	5.8	624.058	56.78	589000	43	17455	JA_100817_90min_nat43.raw	tr|F7BAY6|F7BAY6_HORSE:sp|P35747|ALBU_HORSE	Carbamidomethylation	C11:Carbamidomethylation:1000.00
AETFTFHADIC(+57.02)TLPEDEKQIK	42.87	2492.19	21	6.8	624.059	38.85	16200000	30	11804	JA_100817_90min_nat30.raw	tr|F7BAY6|F7BAY6_HORSE:sp|P35747|ALBU_HORSE	Carbamidomethylation	C11:Carbamidomethylation:1000.00
AETFTFHADIC(+57.02)TLPEDEKQIK	42.86	2492.19	21	3.9	624.057	36.93	1460000	140	10878	JA_170817_90min_nat77c.raw	tr|F7BAY6|F7BAY6_HORSE:sp|P35747|ALBU_HORSE	Carbamidomethylation	C11:Carbamidomethylation:1000.00
AETFTFHADIC(+57.02)TLPEDEKQIK	42.86	2492.19	21	1.5	831.738	40.05	3980000	115	12047	JA_170817_90min_nat115.raw	tr|F7BAY6|F7BAY6_HORSE:sp|P35747|ALBU_HORSE	Carbamidomethylation	C11:Carbamidomethylation:1000.00
AETFTFHADIC(+57.02)TLPEDEKQIK	42.86	2492.19	21	5.6	624.058	48.31	715000	39	14663	JA_100817_90min_nat39.raw	tr|F7BAY6|F7BAY6_HORSE:sp|P35747|ALBU_HORSE	Carbamidomethylation	C11:Carbamidomethylation:1000.00
AETFTFHADIC(+57.02)TLPEDEKQIK	42.86	2492.19	21	5.5	624.058	43.12	5800000	41	13022	JA_100817_90min_nat41.raw	tr|F7BAY6|F7BAY6_HORSE:sp|P35747|ALBU_HORSE	Carbamidomethylation	C11:Carbamidomethylation:1000.00
AETFTFHADIC(+57.02)TLPEDEKQIK	42.85	2492.19	21	4.6	624.057	41.14		29	12452	JA_100817_90min_nat29.raw	tr|F7BAY6|F7BAY6_HORSE:sp|P35747|ALBU_HORSE	Carbamidomethylation	C11:Carbamidomethylation:1000.00
AETFTFHADIC(+57.02)TLPEDEKQIK	42.82	2492.19	21	1.1	624.055	38.35	1630000000	118	11459	JA_170817_90min_nat118.raw	tr|F7BAY6|F7BAY6_HORSE:sp|P35747|ALBU_HORSE	Carbamidomethylation	C11:Carbamidomethylation:1000.00
AETFTFHADIC(+57.02)TLPEDEKQIK	42.81	2492.19	21	3.3	624.057	54.47	2610000	65	16638	JA_170817_90min_nat65.raw	tr|F7BAY6|F7BAY6_HORSE:sp|P35747|ALBU_HORSE	Carbamidomethylation	C11:Carbamidomethylation:1000.00
AETFTFHADIC(+57.02)TLPEDEKQIK	42.73	2492.19	21	6.2	624.058	68.08	209000	81	20387	JA_170817_90min_nat81.raw	tr|F7BAY6|F7BAY6_HORSE:sp|P35747|ALBU_HORSE	Carbamidomethylation	C11:Carbamidomethylation:1000.00
AETFTFHADIC(+57.02)TLPEDEKQIK	42.72	2492.19	21	3.3	624.057	46.61	1050000	24	14387	JA_100817_90min_nat24.raw	tr|F7BAY6|F7BAY6_HORSE:sp|P35747|ALBU_HORSE	Carbamidomethylation	C11:Carbamidomethylation:1000.00
AETFTFHADIC(+57.02)TLPEDEKQIK	42.67	2492.19	21	8.9	624.06	68.05	518000	22	20641	JA_100817_90min_nat22.raw	tr|F7BAY6|F7BAY6_HORSE:sp|P35747|ALBU_HORSE	Carbamidomethylation	C11:Carbamidomethylation:1000.00
AETFTFHADIC(+57.02)TLPEDEKQIK	42.67	2492.19	21	5.1	624.058	62.31	2680000	70	19047	JA_170817_90min_nat70.raw	tr|F7BAY6|F7BAY6_HORSE:sp|P35747|ALBU_HORSE	Carbamidomethylation	C11:Carbamidomethylation:1000.00
AETFTFHADIC(+57.02)TLPEDEKQIK	42.65	2492.19	21	5.5	624.058	39.81	8770000	44	11907	JA_100817_90min_nat44.raw	tr|F7BAY6|F7BAY6_HORSE:sp|P35747|ALBU_HORSE	Carbamidomethylation	C11:Carbamidomethylation:1000.00
AETFTFHADIC(+57.02)TLPEDEKQIK	42.65	2492.19	21	4.8	624.058	58.7	7030000	21	17972	JA_100817_90min_nat21.raw	tr|F7BAY6|F7BAY6_HORSE:sp|P35747|ALBU_HORSE	Carbamidomethylation	C11:Carbamidomethylation:1000.00
AETFTFHADIC(+57.02)TLPEDEKQIK	42.64	2492.19	21	3.6	624.057	42.17	962000	6	12915	JA_100817_nat6_90min.raw	tr|F7BAY6|F7BAY6_HORSE:sp|P35747|ALBU_HORSE	Carbamidomethylation	C11:Carbamidomethylation:1000.00
AETFTFHADIC(+57.02)TLPEDEKQIK	42.64	2492.19	21	0.6	624.055	38.08	1140000000	114	11430	JA_170817_90min_nat114.raw	tr|F7BAY6|F7BAY6_HORSE:sp|P35747|ALBU_HORSE	Carbamidomethylation	C11:Carbamidomethylation:1000.00
AETFTFHADIC(+57.02)TLPEDEKQIK	42.62	2492.19	21	1.8	624.056	42.29	31100000	121	12848	JA_170817_90min_nat121.raw	tr|F7BAY6|F7BAY6_HORSE:sp|P35747|ALBU_HORSE	Carbamidomethylation	C11:Carbamidomethylation:1000.00
AETFTFHADIC(+57.02)TLPEDEKQIK	42.6	2492.19	21	7.6	624.059	38.7	16100000	50	11435	JA_100817_90min_nat50.raw	tr|F7BAY6|F7BAY6_HORSE:sp|P35747|ALBU_HORSE	Carbamidomethylation	C11:Carbamidomethylation:1000.00
AETFTFHADIC(+57.02)TLPEDEKQIK	42.56	2492.19	21	3.4	624.057	46.98	2420000	86	14323	JA_170817_90min_nat86.raw	tr|F7BAY6|F7BAY6_HORSE:sp|P35747|ALBU_HORSE	Carbamidomethylation	C11:Carbamidomethylation:1000.00
AETFTFHADIC(+57.02)TLPEDEKQIK	42.54	2492.19	21	1.7	624.056	48.43	780000	113	14656	JA_170817_90min_nat113.raw	tr|F7BAY6|F7BAY6_HORSE:sp|P35747|ALBU_HORSE	Carbamidomethylation	C11:Carbamidomethylation:1000.00
AETFTFHADIC(+57.02)TLPEDEKQIK	42.53	2492.19	21	2.6	831.739	41.89	3220000	94	12796	JA_170817_90min_nat94.raw	tr|F7BAY6|F7BAY6_HORSE:sp|P35747|ALBU_HORSE	Carbamidomethylation	C11:Carbamidomethylation:1000.00
AETFTFHADIC(+57.02)TLPEDEKQIK	42.51	2492.19	21	1.4	624.056	38.23	1740000000	67	11491	JA_170817_90min_nat67.raw	tr|F7BAY6|F7BAY6_HORSE:sp|P35747|ALBU_HORSE	Carbamidomethylation	C11:Carbamidomethylation:1000.00
AETFTFHADIC(+57.02)TLPEDEKQIK	42.5	2492.19	21	4.4	624.057	59.42	7030000	21	18209	JA_100817_90min_nat21.raw	tr|F7BAY6|F7BAY6_HORSE:sp|P35747|ALBU_HORSE	Carbamidomethylation	C11:Carbamidomethylation:1000.00
AETFTFHADIC(+57.02)TLPEDEKQIK	42.46	2492.19	21	3.8	624.057	48	3750000	22	14725	JA_100817_90min_nat22.raw	tr|F7BAY6|F7BAY6_HORSE:sp|P35747|ALBU_HORSE	Carbamidomethylation	C11:Carbamidomethylation:1000.00
AETFTFHADIC(+57.02)TLPEDEKQIK	42.41	2492.19	21	7.6	624.059	68.08	273000	17	20311	JA_100817_90min_nat17.raw	tr|F7BAY6|F7BAY6_HORSE:sp|P35747|ALBU_HORSE	Carbamidomethylation	C11:Carbamidomethylation:1000.00
AETFTFHADIC(+57.02)TLPEDEKQIK	42.4	2492.19	21	4.9	624.058	36.63	1660000000	37	10732	JA_100817_90min_nat37.raw	tr|F7BAY6|F7BAY6_HORSE:sp|P35747|ALBU_HORSE	Carbamidomethylation	C11:Carbamidomethylation:1000.00
AETFTFHADIC(+57.02)TLPEDEKQIK	42.39	2492.19	21	2.5	624.056	44.78	2610000	114	13717	JA_170817_90min_nat114.raw	tr|F7BAY6|F7BAY6_HORSE:sp|P35747|ALBU_HORSE	Carbamidomethylation	C11:Carbamidomethylation:1000.00
AETFTFHADIC(+57.02)TLPEDEKQIK	42.36	2492.19	21	5.2	624.058	50.64	1510000	96	15348	JA_170817_90min_nat96.raw	tr|F7BAY6|F7BAY6_HORSE:sp|P35747|ALBU_HORSE	Carbamidomethylation	C11:Carbamidomethylation:1000.00
AETFTFHADIC(+57.02)TLPEDEKQIK	42.34	2492.19	21	5.2	624.058	60.22	2350000	83	18491	JA_170817_90min_nat83.raw	tr|F7BAY6|F7BAY6_HORSE:sp|P35747|ALBU_HORSE	Carbamidomethylation	C11:Carbamidomethylation:1000.00
AETFTFHADIC(+57.02)TLPEDEKQIK	42.34	2492.19	21	6.5	624.059	47.42	4500000	136	14492	JA_170817_90min_POOL_BATCH_3.raw	tr|F7BAY6|F7BAY6_HORSE:sp|P35747|ALBU_HORSE	Carbamidomethylation	C11:Carbamidomethylation:1000.00
AETFTFHADIC(+57.02)TLPEDEKQIK	42.33	2492.19	21	4.8	624.058	40.3	41700000	99	12144	JA_170817_90min_nat99.raw	tr|F7BAY6|F7BAY6_HORSE:sp|P35747|ALBU_HORSE	Carbamidomethylation	C11:Carbamidomethylation:1000.00
AETFTFHADIC(+57.02)TLPEDEKQIK	42.33	2492.19	21	4.1	624.057	61.96	1350000	59	18859	JA_170817_90min_nat59.raw	tr|F7BAY6|F7BAY6_HORSE:sp|P35747|ALBU_HORSE	Carbamidomethylation	C11:Carbamidomethylation:1000.00
AETFTFHADIC(+57.02)TLPEDEKQIK	42.31	2492.19	21	2.4	624.056	39.05	43300	4	11805	JA_100817_nat4_90min.raw	tr|F7BAY6|F7BAY6_HORSE:sp|P35747|ALBU_HORSE	Carbamidomethylation	C11:Carbamidomethylation:1000.00
AETFTFHADIC(+57.02)TLPEDEKQIK	42.3	2492.19	21	3.6	624.057	36.28		4	10847	JA_100817_nat4_90min.raw	tr|F7BAY6|F7BAY6_HORSE:sp|P35747|ALBU_HORSE	Carbamidomethylation	C11:Carbamidomethylation:1000.00
AETFTFHADIC(+57.02)TLPEDEKQIK	42.29	2492.19	21	3.5	624.057	36.56	8130000	131	11043	JA_100817_ALL_nat_Batch_Pool_90min.raw	tr|F7BAY6|F7BAY6_HORSE:sp|P35747|ALBU_HORSE	Carbamidomethylation	C11:Carbamidomethylation:1000.00
AETFTFHADIC(+57.02)TLPEDEKQIK	42.24	2492.19	21	2.3	831.739	41.68	2130000	121	12627	JA_170817_90min_nat121.raw	tr|F7BAY6|F7BAY6_HORSE:sp|P35747|ALBU_HORSE	Carbamidomethylation	C11:Carbamidomethylation:1000.00
AETFTFHADIC(+57.02)TLPEDEKQIK	42.19	2492.19	21	2.1	624.056	36.54	7610000	1	11006	JA_100817_nat1_90min.raw	tr|F7BAY6|F7BAY6_HORSE:sp|P35747|ALBU_HORSE	Carbamidomethylation	C11:Carbamidomethylation:1000.00
AETFTFHADIC(+57.02)TLPEDEKQIK	42.15	2492.19	21	3.7	624.057	62.52	1420000	65	19109	JA_170817_90min_nat65.raw	tr|F7BAY6|F7BAY6_HORSE:sp|P35747|ALBU_HORSE	Carbamidomethylation	C11:Carbamidomethylation:1000.00
AETFTFHADIC(+57.02)TLPEDEKQIK	42.14	2492.19	21	0.6	624.055	47.21	593000	121	14420	JA_170817_90min_nat121.raw	tr|F7BAY6|F7BAY6_HORSE:sp|P35747|ALBU_HORSE	Carbamidomethylation	C11:Carbamidomethylation:1000.00
AETFTFHADIC(+57.02)TLPEDEKQIK	42.14	2492.19	21	3.9	624.057	56.91	1030000	26	17760	JA_100817_90min_nat26.raw	tr|F7BAY6|F7BAY6_HORSE:sp|P35747|ALBU_HORSE	Carbamidomethylation	C11:Carbamidomethylation:1000.00
AETFTFHADIC(+57.02)TLPEDEKQIK	42.13	2492.19	21	6.2	624.058	39.86		77	11885	JA_100817_90min_nat77.raw	tr|F7BAY6|F7BAY6_HORSE:sp|P35747|ALBU_HORSE	Carbamidomethylation	C11:Carbamidomethylation:1000.00
AETFTFHADIC(+57.02)TLPEDEKQIK	42.13	2492.19	21	4.6	624.057	46.02	819000	19	14206	JA_100817_90min_nat19.raw	tr|F7BAY6|F7BAY6_HORSE:sp|P35747|ALBU_HORSE	Carbamidomethylation	C11:Carbamidomethylation:1000.00
AETFTFHADIC(+57.02)TLPEDEKQIK	42.12	2492.19	21	6.2	624.058	57.02	1000000	83	17529	JA_170817_90min_nat83.raw	tr|F7BAY6|F7BAY6_HORSE:sp|P35747|ALBU_HORSE	Carbamidomethylation	C11:Carbamidomethylation:1000.00
AETFTFHADIC(+57.02)TLPEDEKQIK	42.1	2492.19	21	3.8	624.057	50.03	1640000	27	15405	JA_100817_90min_nat27.raw	tr|F7BAY6|F7BAY6_HORSE:sp|P35747|ALBU_HORSE	Carbamidomethylation	C11:Carbamidomethylation:1000.00
AETFTFHADIC(+57.02)TLPEDEKQIK	42.05	2492.19	21	4.8	624.058	62.24	2800000	58	19284	JA_170817_90min_nat58.raw	tr|F7BAY6|F7BAY6_HORSE:sp|P35747|ALBU_HORSE	Carbamidomethylation	C11:Carbamidomethylation:1000.00
AETFTFHADIC(+57.02)TLPEDEKQIK	42.02	2492.19	21	3.4	624.057	45.65	1910000	3	14057	JA_100817_nat3_90min.raw	tr|F7BAY6|F7BAY6_HORSE:sp|P35747|ALBU_HORSE	Carbamidomethylation	C11:Carbamidomethylation:1000.00
AETFTFHADIC(+57.02)TLPEDEKQIK	42.01	2492.19	21	5.1	624.058	43.53	1780000	111	13295	JA_170817_90min_nat111.raw	tr|F7BAY6|F7BAY6_HORSE:sp|P35747|ALBU_HORSE	Carbamidomethylation	C11:Carbamidomethylation:1000.00
AETFTFHADIC(+57.02)TLPEDEKQIK	42	2492.19	21	5.4	624.058	42.91	8920000	7	13192	JA_100817_nat7_90min.raw	tr|F7BAY6|F7BAY6_HORSE:sp|P35747|ALBU_HORSE	Carbamidomethylation	C11:Carbamidomethylation:1000.00
AETFTFHADIC(+57.02)TLPEDEKQIK	41.99	2492.19	21	1.6	624.056	36.58	2280000	108	10851	JA_170817_90min_nat108.raw	tr|F7BAY6|F7BAY6_HORSE:sp|P35747|ALBU_HORSE	Carbamidomethylation	C11:Carbamidomethylation:1000.00
AETFTFHADIC(+57.02)TLPEDEKQIK	41.97	2492.19	21	0.9	624.055	43.05		65	13010	JA_170817_90min_nat65.raw	tr|F7BAY6|F7BAY6_HORSE:sp|P35747|ALBU_HORSE	Carbamidomethylation	C11:Carbamidomethylation:1000.00
AETFTFHADIC(+57.02)TLPEDEKQIK	41.97	2492.19	21	4.5	624.057	52.21	717000	24	16200	JA_100817_90min_nat24.raw	tr|F7BAY6|F7BAY6_HORSE:sp|P35747|ALBU_HORSE	Carbamidomethylation	C11:Carbamidomethylation:1000.00
AETFTFHADIC(+57.02)TLPEDEKQIK	41.97	2492.19	21	3.6	624.057	40.12	51700000	82	11963	JA_170817_90min_nat82.raw	tr|F7BAY6|F7BAY6_HORSE:sp|P35747|ALBU_HORSE	Carbamidomethylation	C11:Carbamidomethylation:1000.00
AETFTFHADIC(+57.02)TLPEDEKQIK	41.95	2492.19	21	2.7	624.056	37.28	13800000	14	11225	JA_100817_nat14_90min.raw	tr|F7BAY6|F7BAY6_HORSE:sp|P35747|ALBU_HORSE	Carbamidomethylation	C11:Carbamidomethylation:1000.00
AETFTFHADIC(+57.02)TLPEDEKQIK	41.86	2492.19	21	3.4	624.057	61.54	2030000	21	18875	JA_100817_90min_nat21.raw	tr|F7BAY6|F7BAY6_HORSE:sp|P35747|ALBU_HORSE	Carbamidomethylation	C11:Carbamidomethylation:1000.00
AETFTFHADIC(+57.02)TLPEDEKQIK	41.85	2492.19	21	1.9	624.056	50.09	1120000	104	15143	JA_170817_90min_nat104.raw	tr|F7BAY6|F7BAY6_HORSE:sp|P35747|ALBU_HORSE	Carbamidomethylation	C11:Carbamidomethylation:1000.00
AETFTFHADIC(+57.02)TLPEDEKQIK	41.85	2492.19	21	7.6	624.059	38.33	16100000	50	11305	JA_100817_90min_nat50.raw	tr|F7BAY6|F7BAY6_HORSE:sp|P35747|ALBU_HORSE	Carbamidomethylation	C11:Carbamidomethylation:1000.00
AETFTFHADIC(+57.02)TLPEDEKQIK	41.85	2492.19	21	3.6	624.057	56.89	2020000	61	17399	JA_170817_90min_nat61.raw	tr|F7BAY6|F7BAY6_HORSE:sp|P35747|ALBU_HORSE	Carbamidomethylation	C11:Carbamidomethylation:1000.00
AETFTFHADIC(+57.02)TLPEDEKQIK	41.81	2492.19	21	2.8	624.056	48.47	6650000	104	14642	JA_170817_90min_nat104.raw	tr|F7BAY6|F7BAY6_HORSE:sp|P35747|ALBU_HORSE	Carbamidomethylation	C11:Carbamidomethylation:1000.00
AETFTFHADIC(+57.02)TLPEDEKQIK	41.78	2492.19	21	6.2	624.058	37.83	4560000	137	10991	JA_100817_90min_nat77b.raw	tr|F7BAY6|F7BAY6_HORSE:sp|P35747|ALBU_HORSE	Carbamidomethylation	C11:Carbamidomethylation:1000.00
AETFTFHADIC(+57.02)TLPEDEKQIK	41.77	2492.19	21	4.5	624.057	42.26	6390000	36	12811	JA_100817_90min_nat36.raw	tr|F7BAY6|F7BAY6_HORSE:sp|P35747|ALBU_HORSE	Carbamidomethylation	C11:Carbamidomethylation:1000.00
AETFTFHADIC(+57.02)TLPEDEKQIK	41.73	2492.19	21	1.7	624.056	56.51	438000	61	17276	JA_170817_90min_nat61.raw	tr|F7BAY6|F7BAY6_HORSE:sp|P35747|ALBU_HORSE	Carbamidomethylation	C11:Carbamidomethylation:1000.00
AETFTFHADIC(+57.02)TLPEDEKQIK	41.72	2492.19	21	4.1	624.057	45.64		116	13961	JA_170817_90min_nat116.raw	tr|F7BAY6|F7BAY6_HORSE:sp|P35747|ALBU_HORSE	Carbamidomethylation	C11:Carbamidomethylation:1000.00
AETFTFHADIC(+57.02)TLPEDEKQIK	41.72	2492.19	21	6.3	624.058	50.45	1620000	2	15549	JA_100817_nat2_90min.raw	tr|F7BAY6|F7BAY6_HORSE:sp|P35747|ALBU_HORSE	Carbamidomethylation	C11:Carbamidomethylation:1000.00
AETFTFHADIC(+57.02)TLPEDEKQIK	41.71	2492.19	21	6	624.058	47.01	2210000	98	14216	JA_170817_90min_nat98.raw	tr|F7BAY6|F7BAY6_HORSE:sp|P35747|ALBU_HORSE	Carbamidomethylation	C11:Carbamidomethylation:1000.00
AETFTFHADIC(+57.02)TLPEDEKQIK	41.67	2492.19	21	2.3	624.056	53.64	1030000	24	16676	JA_100817_90min_nat24.raw	tr|F7BAY6|F7BAY6_HORSE:sp|P35747|ALBU_HORSE	Carbamidomethylation	C11:Carbamidomethylation:1000.00
AETFTFHADIC(+57.02)TLPEDEKQIK	41.64	2492.19	21	4.8	624.058	47.58	1610000	37	14275	JA_100817_90min_nat37.raw	tr|F7BAY6|F7BAY6_HORSE:sp|P35747|ALBU_HORSE	Carbamidomethylation	C11:Carbamidomethylation:1000.00
AETFTFHADIC(+57.02)TLPEDEKQIK	41.64	2492.19	21	3.5	624.057	36.45	1320000	87	10900	JA_170817_90min_nat87.raw	tr|F7BAY6|F7BAY6_HORSE:sp|P35747|ALBU_HORSE	Carbamidomethylation	C11:Carbamidomethylation:1000.00
AETFTFHADIC(+57.02)TLPEDEKQIK	41.57	2492.19	21	6.2	624.058	59.89	483000	64	18162	JA_170817_90min_nat64.raw	tr|F7BAY6|F7BAY6_HORSE:sp|P35747|ALBU_HORSE	Carbamidomethylation	C11:Carbamidomethylation:1000.00
AETFTFHADIC(+57.02)TLPEDEKQIK	41.55	2492.19	21	3.1	624.057	62.48	3300000	61	19109	JA_170817_90min_nat61.raw	tr|F7BAY6|F7BAY6_HORSE:sp|P35747|ALBU_HORSE	Carbamidomethylation	C11:Carbamidomethylation:1000.00
AETFTFHADIC(+57.02)TLPEDEKQIK	41.53	2492.19	21	4.9	624.058	58.7	1100000	96	17779	JA_170817_90min_nat96.raw	tr|F7BAY6|F7BAY6_HORSE:sp|P35747|ALBU_HORSE	Carbamidomethylation	C11:Carbamidomethylation:1000.00
AETFTFHADIC(+57.02)TLPEDEKQIK	41.53	2492.19	21	5.3	624.058	34.86	1240000	50	10112	JA_100817_90min_nat50.raw	tr|F7BAY6|F7BAY6_HORSE:sp|P35747|ALBU_HORSE	Carbamidomethylation	C11:Carbamidomethylation:1000.00
AETFTFHADIC(+57.02)TLPEDEKQIK	41.52	2492.19	21	7.3	624.059	68.01	168000	5	20728	JA_100817_nat5_90min.raw	tr|F7BAY6|F7BAY6_HORSE:sp|P35747|ALBU_HORSE	Carbamidomethylation	C11:Carbamidomethylation:1000.00
AETFTFHADIC(+57.02)TLPEDEKQIK	41.52	2492.19	21	4.7	624.058	37.65	44300000	7	11427	JA_100817_nat7_90min.raw	tr|F7BAY6|F7BAY6_HORSE:sp|P35747|ALBU_HORSE	Carbamidomethylation	C11:Carbamidomethylation:1000.00
AETFTFHADIC(+57.02)TLPEDEKQIK	41.51	2492.19	21	4.2	831.74	41.81	2370000	115	12659	JA_170817_90min_nat115.raw	tr|F7BAY6|F7BAY6_HORSE:sp|P35747|ALBU_HORSE	Carbamidomethylation	C11:Carbamidomethylation:1000.00
AETFTFHADIC(+57.02)TLPEDEKQIK	41.49	2492.19	21	2.9	624.056	38.61	10700000	28	11518	JA_100817_90min_nat28.raw	tr|F7BAY6|F7BAY6_HORSE:sp|P35747|ALBU_HORSE	Carbamidomethylation	C11:Carbamidomethylation:1000.00
AETFTFHADIC(+57.02)TLPEDEKQIK	41.45	2492.19	21	4.3	624.057	39.45		43	11827	JA_100817_90min_nat43.raw	tr|F7BAY6|F7BAY6_HORSE:sp|P35747|ALBU_HORSE	Carbamidomethylation	C11:Carbamidomethylation:1000.00
AETFTFHADIC(+57.02)TLPEDEKQIK	41.44	2492.19	21	3.1	624.057	53.5	2450000	136	16434	JA_170817_90min_POOL_BATCH_3.raw	tr|F7BAY6|F7BAY6_HORSE:sp|P35747|ALBU_HORSE	Carbamidomethylation	C11:Carbamidomethylation:1000.00
AETFTFHADIC(+57.02)TLPEDEKQIK	41.44	2492.19	21	5.2	831.741	37.44	1990000	77	11074	JA_100817_90min_nat77.raw	tr|F7BAY6|F7BAY6_HORSE:sp|P35747|ALBU_HORSE	Carbamidomethylation	C11:Carbamidomethylation:1000.00
AETFTFHADIC(+57.02)TLPEDEKQIK	41.42	2492.19	21	3.8	624.057	36.87		20	10988	JA_100817_90min_nat20.raw	tr|F7BAY6|F7BAY6_HORSE:sp|P35747|ALBU_HORSE	Carbamidomethylation	C11:Carbamidomethylation:1000.00
AETFTFHADIC(+57.02)TLPEDEKQIK	41.4	2492.19	21	1.1	624.055	61.16	2050000	58	18950	JA_170817_90min_nat58.raw	tr|F7BAY6|F7BAY6_HORSE:sp|P35747|ALBU_HORSE	Carbamidomethylation	C11:Carbamidomethylation:1000.00
AETFTFHADIC(+57.02)TLPEDEKQIK	41.4	2492.19	21	6.4	624.059	48.04	1230000	97	14730	JA_170817_90min_nat97.raw	tr|F7BAY6|F7BAY6_HORSE:sp|P35747|ALBU_HORSE	Carbamidomethylation	C11:Carbamidomethylation:1000.00
AETFTFHADIC(+57.02)TLPEDEKQIK	41.38	2492.19	21	3.6	624.057	47.57	1360000	20	14519	JA_100817_90min_nat20.raw	tr|F7BAY6|F7BAY6_HORSE:sp|P35747|ALBU_HORSE	Carbamidomethylation	C11:Carbamidomethylation:1000.00
AETFTFHADIC(+57.02)TLPEDEKQIK	41.38	2492.19	21	4	624.057	46.71	302000	39	14151	JA_100817_90min_nat39.raw	tr|F7BAY6|F7BAY6_HORSE:sp|P35747|ALBU_HORSE	Carbamidomethylation	C11:Carbamidomethylation:1000.00
AETFTFHADIC(+57.02)TLPEDEKQIK	41.38	2492.19	21	4.9	624.058	46.39	2600000	33	13952	JA_100817_90min_nat33.raw	tr|F7BAY6|F7BAY6_HORSE:sp|P35747|ALBU_HORSE	Carbamidomethylation	C11:Carbamidomethylation:1000.00
AETFTFHADIC(+57.02)TLPEDEKQIK	41.37	2492.19	21	4.2	831.74	41.69	3810000	108	12576	JA_170817_90min_nat108.raw	tr|F7BAY6|F7BAY6_HORSE:sp|P35747|ALBU_HORSE	Carbamidomethylation	C11:Carbamidomethylation:1000.00
AETFTFHADIC(+57.02)TLPEDEKQIK	41.33	2492.19	21	-0.7	831.736	42.04	1690000	128	12663	JA_170817_90min_nat128.raw	tr|F7BAY6|F7BAY6_HORSE:sp|P35747|ALBU_HORSE	Carbamidomethylation	C11:Carbamidomethylation:1000.00
AETFTFHADIC(+57.02)TLPEDEKQIK	41.32	2492.19	21	4.7	624.058	48.29	1850000	136	14777	JA_170817_90min_POOL_BATCH_3.raw	tr|F7BAY6|F7BAY6_HORSE:sp|P35747|ALBU_HORSE	Carbamidomethylation	C11:Carbamidomethylation:1000.00
AETFTFHADIC(+57.02)TLPEDEKQIK	41.29	2492.19	21	1	624.055	60.82	2050000	58	18845	JA_170817_90min_nat58.raw	tr|F7BAY6|F7BAY6_HORSE:sp|P35747|ALBU_HORSE	Carbamidomethylation	C11:Carbamidomethylation:1000.00
AETFTFHADIC(+57.02)TLPEDEKQIK	41.28	2492.19	21	4.4	624.057	55.51	4120000	21	16970	JA_100817_90min_nat21.raw	tr|F7BAY6|F7BAY6_HORSE:sp|P35747|ALBU_HORSE	Carbamidomethylation	C11:Carbamidomethylation:1000.00
AETFTFHADIC(+57.02)TLPEDEKQIK	41.27	2492.19	21	3.1	624.057	52.04	785000	106	15730	JA_170817_90min_nat106.raw	tr|F7BAY6|F7BAY6_HORSE:sp|P35747|ALBU_HORSE	Carbamidomethylation	C11:Carbamidomethylation:1000.00
AETFTFHADIC(+57.02)TLPEDEKQIK	41.26	2492.19	21	4.7	624.058	48.35	1340000	72	14836	JA_170817_90min_nat72.raw	tr|F7BAY6|F7BAY6_HORSE:sp|P35747|ALBU_HORSE	Carbamidomethylation	C11:Carbamidomethylation:1000.00
AETFTFHADIC(+57.02)TLPEDEKQIK	41.23	2492.19	21	6.5	624.059	39.15	59500000	134	11806	JA_100817_90min_Pooled_Batch_1.raw	tr|F7BAY6|F7BAY6_HORSE:sp|P35747|ALBU_HORSE	Carbamidomethylation	C11:Carbamidomethylation:1000.00
AETFTFHADIC(+57.02)TLPEDEKQIK	41.22	2492.19	21	1.9	624.056	56.28	1020000	15	17139	JA_100817_90min_nat15.raw	tr|F7BAY6|F7BAY6_HORSE:sp|P35747|ALBU_HORSE	Carbamidomethylation	C11:Carbamidomethylation:1000.00
AETFTFHADIC(+57.02)TLPEDEKQIK	41.17	2492.19	21	6.6	624.059	55.85	132000	134	17213	JA_100817_90min_Pooled_Batch_1.raw	tr|F7BAY6|F7BAY6_HORSE:sp|P35747|ALBU_HORSE	Carbamidomethylation	C11:Carbamidomethylation:1000.00
AETFTFHADIC(+57.02)TLPEDEKQIK	41.17	2492.19	21	5.2	624.058	47.95	3950000	21	14561	JA_100817_90min_nat21.raw	tr|F7BAY6|F7BAY6_HORSE:sp|P35747|ALBU_HORSE	Carbamidomethylation	C11:Carbamidomethylation:1000.00
AETFTFHADIC(+57.02)TLPEDEKQIK	41.09	2492.19	21	1.9	624.056	54.06	397000	96	16369	JA_170817_90min_nat96.raw	tr|F7BAY6|F7BAY6_HORSE:sp|P35747|ALBU_HORSE	Carbamidomethylation	C11:Carbamidomethylation:1000.00
AETFTFHADIC(+57.02)TLPEDEKQIK	41.07	2492.19	21	2.9	624.056	59.51	932000	80	18080	JA_170817_90min_nat80.raw	tr|F7BAY6|F7BAY6_HORSE:sp|P35747|ALBU_HORSE	Carbamidomethylation	C11:Carbamidomethylation:1000.00
AETFTFHADIC(+57.02)TLPEDEKQIK	41.06	2492.19	21	6.1	624.058	38.58	1540000	34	11413	JA_100817_90min_nat34.raw	tr|F7BAY6|F7BAY6_HORSE:sp|P35747|ALBU_HORSE	Carbamidomethylation	C11:Carbamidomethylation:1000.00
AETFTFHADIC(+57.02)TLPEDEKQIK	41.04	2492.19	21	4.3	624.057	55.8	911000	58	17283	JA_170817_90min_nat58.raw	tr|F7BAY6|F7BAY6_HORSE:sp|P35747|ALBU_HORSE	Carbamidomethylation	C11:Carbamidomethylation:1000.00
AETFTFHADIC(+57.02)TLPEDEKQIK	40.99	2492.19	21	6.6	624.059	44.78	1860000	98	13567	JA_170817_90min_nat98.raw	tr|F7BAY6|F7BAY6_HORSE:sp|P35747|ALBU_HORSE	Carbamidomethylation	C11:Carbamidomethylation:1000.00
AETFTFHADIC(+57.02)TLPEDEKQIK	40.96	2492.19	21	6.1	624.058	44.12		45	13531	JA_100817_90min_nat45.raw	tr|F7BAY6|F7BAY6_HORSE:sp|P35747|ALBU_HORSE	Carbamidomethylation	C11:Carbamidomethylation:1000.00
AETFTFHADIC(+57.02)TLPEDEKQIK	40.95	2492.19	21	-1.6	624.054	58.86	341000	61	17988	JA_170817_90min_nat61.raw	tr|F7BAY6|F7BAY6_HORSE:sp|P35747|ALBU_HORSE	Carbamidomethylation	C11:Carbamidomethylation:1000.00
AETFTFHADIC(+57.02)TLPEDEKQIK	40.91	2492.19	21	3.8	624.057	56.22	4120000	21	17190	JA_100817_90min_nat21.raw	tr|F7BAY6|F7BAY6_HORSE:sp|P35747|ALBU_HORSE	Carbamidomethylation	C11:Carbamidomethylation:1000.00
AETFTFHADIC(+57.02)TLPEDEKQIK	40.81	2492.19	21	3.2	624.057	48.55	1110000	120	14634	JA_170817_90min_nat120.raw	tr|F7BAY6|F7BAY6_HORSE:sp|P35747|ALBU_HORSE	Carbamidomethylation	C11:Carbamidomethylation:1000.00
AETFTFHADIC(+57.02)TLPEDEKQIK	40.79	2492.19	21	3.7	624.057	46.83	1740000	13	14379	JA_100817_nat13_90min.raw	tr|F7BAY6|F7BAY6_HORSE:sp|P35747|ALBU_HORSE	Carbamidomethylation	C11:Carbamidomethylation:1000.00
AETFTFHADIC(+57.02)TLPEDEKQIK	40.78	2492.19	21	7.2	624.059	68	263000	36	20615	JA_100817_90min_nat36.raw	tr|F7BAY6|F7BAY6_HORSE:sp|P35747|ALBU_HORSE	Carbamidomethylation	C11:Carbamidomethylation:1000.00
AETFTFHADIC(+57.02)TLPEDEKQIK	40.74	2492.19	21	3.1	624.057	40.06		139	12053	JA_170817_90min_nat77b.raw	tr|F7BAY6|F7BAY6_HORSE:sp|P35747|ALBU_HORSE	Carbamidomethylation	C11:Carbamidomethylation:1000.00
AETFTFHADIC(+57.02)TLPEDEKQIK	40.74	2492.19	21	3.9	624.057	46.71	431000	35	14269	JA_100817_90min_nat35.raw	tr|F7BAY6|F7BAY6_HORSE:sp|P35747|ALBU_HORSE	Carbamidomethylation	C11:Carbamidomethylation:1000.00
AETFTFHADIC(+57.02)TLPEDEKQIK	40.66	2492.19	21	1.8	831.739	68.07	71100	118	20351	JA_170817_90min_nat118.raw	tr|F7BAY6|F7BAY6_HORSE:sp|P35747|ALBU_HORSE	Carbamidomethylation	C11:Carbamidomethylation:1000.00
AETFTFHADIC(+57.02)TLPEDEKQIK	40.65	2492.19	21	3.7	624.057	59.54	19400	64	18056	JA_170817_90min_nat64.raw	tr|F7BAY6|F7BAY6_HORSE:sp|P35747|ALBU_HORSE	Carbamidomethylation	C11:Carbamidomethylation:1000.00
AETFTFHADIC(+57.02)TLPEDEKQIK	40.63	2492.19	21	4.8	624.058	46.11	484000	11	14002	JA_100817_nat11_90min.raw	tr|F7BAY6|F7BAY6_HORSE:sp|P35747|ALBU_HORSE	Carbamidomethylation	C11:Carbamidomethylation:1000.00
AETFTFHADIC(+57.02)TLPEDEKQIK	40.63	2492.19	21	5.1	624.058	59.29	1670000	58	18366	JA_170817_90min_nat58.raw	tr|F7BAY6|F7BAY6_HORSE:sp|P35747|ALBU_HORSE	Carbamidomethylation	C11:Carbamidomethylation:1000.00
AETFTFHADIC(+57.02)TLPEDEKQIK	40.63	2492.19	21	2.8	624.056	41.84	378000	32	12658	JA_100817_90min_nat32.raw	tr|F7BAY6|F7BAY6_HORSE:sp|P35747|ALBU_HORSE	Carbamidomethylation	C11:Carbamidomethylation:1000.00
AETFTFHADIC(+57.02)TLPEDEKQIK	40.62	2492.19	21	5.9	624.058	51.74	2200000	97	15845	JA_170817_90min_nat97.raw	tr|F7BAY6|F7BAY6_HORSE:sp|P35747|ALBU_HORSE	Carbamidomethylation	C11:Carbamidomethylation:1000.00
AETFTFHADIC(+57.02)TLPEDEKQIK	40.59	2492.19	21	7.8	831.744	38.07	1140000	47	11326	JA_100817_90min_nat47.raw	tr|F7BAY6|F7BAY6_HORSE:sp|P35747|ALBU_HORSE	Carbamidomethylation	C11:Carbamidomethylation:1000.00
AETFTFHADIC(+57.02)TLPEDEKQIK	40.59	2492.19	21	3.6	624.057	58.68	780000	70	17940	JA_170817_90min_nat70.raw	tr|F7BAY6|F7BAY6_HORSE:sp|P35747|ALBU_HORSE	Carbamidomethylation	C11:Carbamidomethylation:1000.00
AETFTFHADIC(+57.02)TLPEDEKQIK	40.52	2492.19	21	1.9	624.056	47.05	320000	116	14364	JA_170817_90min_nat116.raw	tr|F7BAY6|F7BAY6_HORSE:sp|P35747|ALBU_HORSE	Carbamidomethylation	C11:Carbamidomethylation:1000.00
AETFTFHADIC(+57.02)TLPEDEKQIK	40.46	2492.19	21	5.1	624.058	53.24	1080000	7	16592	JA_100817_nat7_90min.raw	tr|F7BAY6|F7BAY6_HORSE:sp|P35747|ALBU_HORSE	Carbamidomethylation	C11:Carbamidomethylation:1000.00
AETFTFHADIC(+57.02)TLPEDEKQIK	40.42	2492.19	21	6.2	624.058	47.36	833000	41	14400	JA_100817_90min_nat41.raw	tr|F7BAY6|F7BAY6_HORSE:sp|P35747|ALBU_HORSE	Carbamidomethylation	C11:Carbamidomethylation:1000.00
AETFTFHADIC(+57.02)TLPEDEKQIK	40.4	2492.19	21	5.1	624.058	61.96	1430000	63	18947	JA_170817_90min_nat63.raw	tr|F7BAY6|F7BAY6_HORSE:sp|P35747|ALBU_HORSE	Carbamidomethylation	C11:Carbamidomethylation:1000.00
AETFTFHADIC(+57.02)TLPEDEKQIK	40.4	2492.19	21	6	624.058	46.53	816000	31	14325	JA_100817_90min_nat31.raw	tr|F7BAY6|F7BAY6_HORSE:sp|P35747|ALBU_HORSE	Carbamidomethylation	C11:Carbamidomethylation:1000.00
AETFTFHADIC(+57.02)TLPEDEKQIK	40.38	2492.19	21	4.7	624.058	55.91	5240000	20	17167	JA_100817_90min_nat20.raw	tr|F7BAY6|F7BAY6_HORSE:sp|P35747|ALBU_HORSE	Carbamidomethylation	C11:Carbamidomethylation:1000.00
AETFTFHADIC(+57.02)TLPEDEKQIK	40.34	2492.19	21	6.7	831.743	35.62	2260000	16	10676	JA_100817_90min_nat16.raw	tr|F7BAY6|F7BAY6_HORSE:sp|P35747|ALBU_HORSE	Carbamidomethylation	C11:Carbamidomethylation:1000.00
AETFTFHADIC(+57.02)TLPEDEKQIK	40.33	2492.19	21	4.3	624.057	37.1		131	11235	JA_100817_ALL_nat_Batch_Pool_90min.raw	tr|F7BAY6|F7BAY6_HORSE:sp|P35747|ALBU_HORSE	Carbamidomethylation	C11:Carbamidomethylation:1000.00
AETFTFHADIC(+57.02)TLPEDEKQIK	40.32	2492.19	21	8.2	624.06	68	206000	38	20358	JA_100817_90min_nat38.raw	tr|F7BAY6|F7BAY6_HORSE:sp|P35747|ALBU_HORSE	Carbamidomethylation	C11:Carbamidomethylation:1000.00
AETFTFHADIC(+57.02)TLPEDEKQIK	40.31	2492.19	21	4.6	624.057	53.9	1990000	22	16616	JA_100817_90min_nat22.raw	tr|F7BAY6|F7BAY6_HORSE:sp|P35747|ALBU_HORSE	Carbamidomethylation	C11:Carbamidomethylation:1000.00
AETFTFHADIC(+57.02)TLPEDEKQIK	40.28	2492.19	21	3.4	624.057	56.51	3660000	69	17461	JA_170817_90min_nat69.raw	tr|F7BAY6|F7BAY6_HORSE:sp|P35747|ALBU_HORSE	Carbamidomethylation	C11:Carbamidomethylation:1000.00
AETFTFHADIC(+57.02)TLPEDEKQIK	40.25	2492.19	21	4.5	624.057	55.06	361000	19	17144	JA_100817_90min_nat19.raw	tr|F7BAY6|F7BAY6_HORSE:sp|P35747|ALBU_HORSE	Carbamidomethylation	C11:Carbamidomethylation:1000.00
AETFTFHADIC(+57.02)TLPEDEKQIK	40.23	2492.19	21	6	624.058	54.8	360000	96	16593	JA_170817_90min_nat96.raw	tr|F7BAY6|F7BAY6_HORSE:sp|P35747|ALBU_HORSE	Carbamidomethylation	C11:Carbamidomethylation:1000.00
AETFTFHADIC(+57.02)TLPEDEKQIK	40.14	2492.19	21	6.2	624.058	58.58	513000	37	17675	JA_100817_90min_nat37.raw	tr|F7BAY6|F7BAY6_HORSE:sp|P35747|ALBU_HORSE	Carbamidomethylation	C11:Carbamidomethylation:1000.00
AETFTFHADIC(+57.02)TLPEDEKQIK	40.06	2492.19	21	4.3	624.057	41.21	30200000	26	12620	JA_100817_90min_nat26.raw	tr|F7BAY6|F7BAY6_HORSE:sp|P35747|ALBU_HORSE	Carbamidomethylation	C11:Carbamidomethylation:1000.00
AETFTFHADIC(+57.02)TLPEDEKQIK	40.05	2492.19	21	3.8	624.057	62.31	1430000	63	19058	JA_170817_90min_nat63.raw	tr|F7BAY6|F7BAY6_HORSE:sp|P35747|ALBU_HORSE	Carbamidomethylation	C11:Carbamidomethylation:1000.00
AETFTFHADIC(+57.02)TLPEDEKQIK	40.04	2492.19	21	3.9	624.057	57.96	1630000	96	17556	JA_170817_90min_nat96.raw	tr|F7BAY6|F7BAY6_HORSE:sp|P35747|ALBU_HORSE	Carbamidomethylation	C11:Carbamidomethylation:1000.00
AETFTFHADIC(+57.02)TLPEDEKQIK	40.02	2492.19	21	6.9	624.059	46.88	899000	77	14195	JA_100817_90min_nat77.raw	tr|F7BAY6|F7BAY6_HORSE:sp|P35747|ALBU_HORSE	Carbamidomethylation	C11:Carbamidomethylation:1000.00
AETFTFHADIC(+57.02)TLPEDEKQIK	40.01	2492.19	21	4	624.057	45.03	873000	91	13768	JA_170817_90min_nat91.raw	tr|F7BAY6|F7BAY6_HORSE:sp|P35747|ALBU_HORSE	Carbamidomethylation	C11:Carbamidomethylation:1000.00
AETFTFHADIC(+57.02)TLPEDEKQIK	39.98	2492.19	21	6	624.058	62.16	929000	76	19128	JA_170817_90min_nat76.raw	tr|F7BAY6|F7BAY6_HORSE:sp|P35747|ALBU_HORSE	Carbamidomethylation	C11:Carbamidomethylation:1000.00
AETFTFHADIC(+57.02)TLPEDEKQIK	39.95	2492.19	21	3.2	624.057	58.26	1900000	62	17777	JA_170817_90min_nat62.raw	tr|F7BAY6|F7BAY6_HORSE:sp|P35747|ALBU_HORSE	Carbamidomethylation	C11:Carbamidomethylation:1000.00
AETFTFHADIC(+57.02)TLPEDEKQIK	39.95	2492.19	21	5.5	624.058	41.16	26000000	51	12373	JA_100817_90min_nat51.raw	tr|F7BAY6|F7BAY6_HORSE:sp|P35747|ALBU_HORSE	Carbamidomethylation	C11:Carbamidomethylation:1000.00
AETFTFHADIC(+57.02)TLPEDEKQIK	39.92	2492.19	21	1.3	831.738	41.81	73800	120	12513	JA_170817_90min_nat120.raw	tr|F7BAY6|F7BAY6_HORSE:sp|P35747|ALBU_HORSE	Carbamidomethylation	C11:Carbamidomethylation:1000.00
AETFTFHADIC(+57.02)TLPEDEKQIK	39.9	2492.19	21	-0.2	831.737	42.36	3180000	119	12786	JA_170817_90min_nat119.raw	tr|F7BAY6|F7BAY6_HORSE:sp|P35747|ALBU_HORSE	Carbamidomethylation	C11:Carbamidomethylation:1000.00
AETFTFHADIC(+57.02)TLPEDEKQIK	39.88	2492.19	21	5.3	624.058	56.09	7070000	27	17377	JA_100817_90min_nat27.raw	tr|F7BAY6|F7BAY6_HORSE:sp|P35747|ALBU_HORSE	Carbamidomethylation	C11:Carbamidomethylation:1000.00
AETFTFHADIC(+57.02)TLPEDEKQIK	39.84	2492.19	21	5.7	624.058	61.85	1900000	79	18825	JA_170817_90min_nat79.raw	tr|F7BAY6|F7BAY6_HORSE:sp|P35747|ALBU_HORSE	Carbamidomethylation	C11:Carbamidomethylation:1000.00
AETFTFHADIC(+57.02)TLPEDEKQIK	39.84	2492.19	21	5.1	624.058	62.11	1060000	103	18778	JA_170817_90min_nat103.raw	tr|F7BAY6|F7BAY6_HORSE:sp|P35747|ALBU_HORSE	Carbamidomethylation	C11:Carbamidomethylation:1000.00
AETFTFHADIC(+57.02)TLPEDEKQIK	39.84	2492.19	21	2.6	624.056	48.38	610000	114	14849	JA_170817_90min_nat114.raw	tr|F7BAY6|F7BAY6_HORSE:sp|P35747|ALBU_HORSE	Carbamidomethylation	C11:Carbamidomethylation:1000.00
AETFTFHADIC(+57.02)TLPEDEKQIK	39.79	2492.19	21	4	624.057	45.18	302000	131	13970	JA_100817_ALL_nat_Batch_Pool_90min.raw	tr|F7BAY6|F7BAY6_HORSE:sp|P35747|ALBU_HORSE	Carbamidomethylation	C11:Carbamidomethylation:1000.00
AETFTFHADIC(+57.02)TLPEDEKQIK	39.78	2492.19	21	1.6	624.056	47.43	6960	130	14403	JA_170817_90min_nat130.raw	tr|F7BAY6|F7BAY6_HORSE:sp|P35747|ALBU_HORSE	Carbamidomethylation	C11:Carbamidomethylation:1000.00
AETFTFHADIC(+57.02)TLPEDEKQIK	39.77	2492.19	21	4.7	624.058	43.34	1050000	3	13274	JA_100817_nat3_90min.raw	tr|F7BAY6|F7BAY6_HORSE:sp|P35747|ALBU_HORSE	Carbamidomethylation	C11:Carbamidomethylation:1000.00
AETFTFHADIC(+57.02)TLPEDEKQIK	39.76	2492.19	21	7.3	624.059	42.68	1930000	49	12791	JA_100817_90min_nat49.raw	tr|F7BAY6|F7BAY6_HORSE:sp|P35747|ALBU_HORSE	Carbamidomethylation	C11:Carbamidomethylation:1000.00
AETFTFHADIC(+57.02)TLPEDEKQIK	39.74	2492.19	21	5.7	624.058	48.56	1530000	38	14660	JA_100817_90min_nat38.raw	tr|F7BAY6|F7BAY6_HORSE:sp|P35747|ALBU_HORSE	Carbamidomethylation	C11:Carbamidomethylation:1000.00
AETFTFHADIC(+57.02)TLPEDEKQIK	39.68	2492.19	21	4.2	624.057	61.89	2030000	21	18983	JA_100817_90min_nat21.raw	tr|F7BAY6|F7BAY6_HORSE:sp|P35747|ALBU_HORSE	Carbamidomethylation	C11:Carbamidomethylation:1000.00
AETFTFHADIC(+57.02)TLPEDEKQIK	39.65	2492.19	21	4.4	624.057	39.65		5	12067	JA_100817_nat5_90min.raw	tr|F7BAY6|F7BAY6_HORSE:sp|P35747|ALBU_HORSE	Carbamidomethylation	C11:Carbamidomethylation:1000.00
AETFTFHADIC(+57.02)TLPEDEKQIK	39.64	2492.19	21	2.1	624.056	53.6	1190000	58	16568	JA_170817_90min_nat58.raw	tr|F7BAY6|F7BAY6_HORSE:sp|P35747|ALBU_HORSE	Carbamidomethylation	C11:Carbamidomethylation:1000.00
AETFTFHADIC(+57.02)TLPEDEKQIK	39.64	2492.19	21	4.6	624.057	43.38	850000	11	13102	JA_100817_nat11_90min.raw	tr|F7BAY6|F7BAY6_HORSE:sp|P35747|ALBU_HORSE	Carbamidomethylation	C11:Carbamidomethylation:1000.00
AETFTFHADIC(+57.02)TLPEDEKQIK	39.61	2492.19	21	2	624.056	48.33	425000	94	14912	JA_170817_90min_nat94.raw	tr|F7BAY6|F7BAY6_HORSE:sp|P35747|ALBU_HORSE	Carbamidomethylation	C11:Carbamidomethylation:1000.00
AETFTFHADIC(+57.02)TLPEDEKQIK	39.6	2492.19	21	5	831.741	41.96	4240000	114	12761	JA_170817_90min_nat114.raw	tr|F7BAY6|F7BAY6_HORSE:sp|P35747|ALBU_HORSE	Carbamidomethylation	C11:Carbamidomethylation:1000.00
AETFTFHADIC(+57.02)TLPEDEKQIK	39.56	2492.19	21	5.2	624.058	40.05	9350000	56	11833	JA_100817_90min_nat56.raw	tr|F7BAY6|F7BAY6_HORSE:sp|P35747|ALBU_HORSE	Carbamidomethylation	C11:Carbamidomethylation:1000.00
AETFTFHADIC(+57.02)TLPEDEKQIK	39.54	2492.19	21	6.3	624.058	38.12	16200000	138	11051	JA_100817_90min_nat77c.raw	tr|F7BAY6|F7BAY6_HORSE:sp|P35747|ALBU_HORSE	Carbamidomethylation	C11:Carbamidomethylation:1000.00
AETFTFHADIC(+57.02)TLPEDEKQIK	39.54	2492.19	21	3.3	624.057	35.6	12300000	131	10715	JA_100817_ALL_nat_Batch_Pool_90min.raw	tr|F7BAY6|F7BAY6_HORSE:sp|P35747|ALBU_HORSE	Carbamidomethylation	C11:Carbamidomethylation:1000.00
AETFTFHADIC(+57.02)TLPEDEKQIK	39.49	2492.19	21	4.4	624.057	61.19	2030000	21	18763	JA_100817_90min_nat21.raw	tr|F7BAY6|F7BAY6_HORSE:sp|P35747|ALBU_HORSE	Carbamidomethylation	C11:Carbamidomethylation:1000.00
AETFTFHADIC(+57.02)TLPEDEKQIK	39.46	2492.19	21	6.2	624.058	62.24	1040000	104	18729	JA_170817_90min_nat104.raw	tr|F7BAY6|F7BAY6_HORSE:sp|P35747|ALBU_HORSE	Carbamidomethylation	C11:Carbamidomethylation:1000.00
AETFTFHADIC(+57.02)TLPEDEKQIK	39.46	2492.19	21	3.5	624.057	56.53	372000	60	17494	JA_170817_90min_nat60.raw	tr|F7BAY6|F7BAY6_HORSE:sp|P35747|ALBU_HORSE	Carbamidomethylation	C11:Carbamidomethylation:1000.00
AETFTFHADIC(+57.02)TLPEDEKQIK	39.44	2492.19	21	4.3	624.057	61.1	2540000	3	18976	JA_100817_nat3_90min.raw	tr|F7BAY6|F7BAY6_HORSE:sp|P35747|ALBU_HORSE	Carbamidomethylation	C11:Carbamidomethylation:1000.00
AETFTFHADIC(+57.02)TLPEDEKQIK	39.44	2492.19	21	2.8	624.056	56.92	565000	63	17427	JA_170817_90min_nat63.raw	tr|F7BAY6|F7BAY6_HORSE:sp|P35747|ALBU_HORSE	Carbamidomethylation	C11:Carbamidomethylation:1000.00
AETFTFHADIC(+57.02)TLPEDEKQIK	39.41	2492.19	21	3.5	624.057	54.61	1950000	63	16702	JA_170817_90min_nat63.raw	tr|F7BAY6|F7BAY6_HORSE:sp|P35747|ALBU_HORSE	Carbamidomethylation	C11:Carbamidomethylation:1000.00
AETFTFHADIC(+57.02)TLPEDEKQIK	39.41	2492.19	21	8.7	624.06	50.58	4870000	7	15701	JA_100817_nat7_90min.raw	tr|F7BAY6|F7BAY6_HORSE:sp|P35747|ALBU_HORSE	Carbamidomethylation	C11:Carbamidomethylation:1000.00
AETFTFHADIC(+57.02)TLPEDEKQIK	39.41	2492.19	21	3.4	624.057	53.17	671000	3	16525	JA_100817_nat3_90min.raw	tr|F7BAY6|F7BAY6_HORSE:sp|P35747|ALBU_HORSE	Carbamidomethylation	C11:Carbamidomethylation:1000.00
AETFTFHADIC(+57.02)TLPEDEKQIK	39.4	2492.19	21	6.2	624.058	56.23	2590000	22	17342	JA_100817_90min_nat22.raw	tr|F7BAY6|F7BAY6_HORSE:sp|P35747|ALBU_HORSE	Carbamidomethylation	C11:Carbamidomethylation:1000.00
AETFTFHADIC(+57.02)TLPEDEKQIK	39.38	2492.19	21	4.7	624.058	41.46	4080000	139	12546	JA_170817_90min_nat77b.raw	tr|F7BAY6|F7BAY6_HORSE:sp|P35747|ALBU_HORSE	Carbamidomethylation	C11:Carbamidomethylation:1000.00
AETFTFHADIC(+57.02)TLPEDEKQIK	39.35	2492.19	21	1.7	831.739	37.3	1960000	138	10788	JA_100817_90min_nat77c.raw	tr|F7BAY6|F7BAY6_HORSE:sp|P35747|ALBU_HORSE	Carbamidomethylation	C11:Carbamidomethylation:1000.00
AETFTFHADIC(+57.02)TLPEDEKQIK	39.33	2492.19	21	1.5	624.056	43.5	41700	2	13346	JA_100817_nat2_90min.raw	tr|F7BAY6|F7BAY6_HORSE:sp|P35747|ALBU_HORSE	Carbamidomethylation	C11:Carbamidomethylation:1000.00
AETFTFHADIC(+57.02)TLPEDEKQIK	39.31	2492.19	21	7	624.059	58.01	2490000	73	17779	JA_170817_90min_nat73.raw	tr|F7BAY6|F7BAY6_HORSE:sp|P35747|ALBU_HORSE	Carbamidomethylation	C11:Carbamidomethylation:1000.00
AETFTFHADIC(+57.02)TLPEDEKQIK	39.3	2492.19	21	2.9	624.056	50.87	1380000	21	15464	JA_100817_90min_nat21.raw	tr|F7BAY6|F7BAY6_HORSE:sp|P35747|ALBU_HORSE	Carbamidomethylation	C11:Carbamidomethylation:1000.00
AETFTFHADIC(+57.02)TLPEDEKQIK	39.29	2492.19	21	2.4	624.056	54.41	500000	61	16594	JA_170817_90min_nat61.raw	tr|F7BAY6|F7BAY6_HORSE:sp|P35747|ALBU_HORSE	Carbamidomethylation	C11:Carbamidomethylation:1000.00
AETFTFHADIC(+57.02)TLPEDEKQIK	39.28	2492.19	21	5.3	624.058	49.26	274000	41	15002	JA_100817_90min_nat41.raw	tr|F7BAY6|F7BAY6_HORSE:sp|P35747|ALBU_HORSE	Carbamidomethylation	C11:Carbamidomethylation:1000.00
AETFTFHADIC(+57.02)TLPEDEKQIK	39.24	2492.19	21	9.1	624.06	68.15	160000	51	20290	JA_100817_90min_nat51.raw	tr|F7BAY6|F7BAY6_HORSE:sp|P35747|ALBU_HORSE	Carbamidomethylation	C11:Carbamidomethylation:1000.00
AETFTFHADIC(+57.02)TLPEDEKQIK	39.19	2492.19	21	4.1	624.057	53.72	1790000	13	16630	JA_100817_nat13_90min.raw	tr|F7BAY6|F7BAY6_HORSE:sp|P35747|ALBU_HORSE	Carbamidomethylation	C11:Carbamidomethylation:1000.00
AETFTFHADIC(+57.02)TLPEDEKQIK	39.19	2492.19	21	5.5	624.058	44.71	2930000	11	13547	JA_100817_nat11_90min.raw	tr|F7BAY6|F7BAY6_HORSE:sp|P35747|ALBU_HORSE	Carbamidomethylation	C11:Carbamidomethylation:1000.00
AETFTFHADIC(+57.02)TLPEDEKQIK	39.15	2492.19	21	2.9	624.056	58.54	2170000	64	17755	JA_170817_90min_nat64.raw	tr|F7BAY6|F7BAY6_HORSE:sp|P35747|ALBU_HORSE	Carbamidomethylation	C11:Carbamidomethylation:1000.00
AETFTFHADIC(+57.02)TLPEDEKQIK	38.99	2492.19	21	6.4	624.059	57.18	1760000	39	17447	JA_100817_90min_nat39.raw	tr|F7BAY6|F7BAY6_HORSE:sp|P35747|ALBU_HORSE	Carbamidomethylation	C11:Carbamidomethylation:1000.00
AETFTFHADIC(+57.02)TLPEDEKQIK	38.99	2492.19	21	5.2	624.058	57.03	605000	79	17364	JA_170817_90min_nat79.raw	tr|F7BAY6|F7BAY6_HORSE:sp|P35747|ALBU_HORSE	Carbamidomethylation	C11:Carbamidomethylation:1000.00
AETFTFHADIC(+57.02)TLPEDEKQIK	38.99	2492.19	21	4.5	624.057	54.64	272000	82	16545	JA_170817_90min_nat82.raw	tr|F7BAY6|F7BAY6_HORSE:sp|P35747|ALBU_HORSE	Carbamidomethylation	C11:Carbamidomethylation:1000.00
AETFTFHADIC(+57.02)TLPEDEKQIK	38.9	2492.19	21	4.5	624.057	53.15	2350000	21	16218	JA_100817_90min_nat21.raw	tr|F7BAY6|F7BAY6_HORSE:sp|P35747|ALBU_HORSE	Carbamidomethylation	C11:Carbamidomethylation:1000.00
AETFTFHADIC(+57.02)TLPEDEKQIK	38.89	2492.19	21	3.5	624.057	54.65	3170000	58	16910	JA_170817_90min_nat58.raw	tr|F7BAY6|F7BAY6_HORSE:sp|P35747|ALBU_HORSE	Carbamidomethylation	C11:Carbamidomethylation:1000.00
AETFTFHADIC(+57.02)TLPEDEKQIK	38.84	2492.19	21	4.8	624.058	60.92	1890000	60	18841	JA_170817_90min_nat60.raw	tr|F7BAY6|F7BAY6_HORSE:sp|P35747|ALBU_HORSE	Carbamidomethylation	C11:Carbamidomethylation:1000.00
AETFTFHADIC(+57.02)TLPEDEKQIK	38.81	2492.19	21	5.2	624.058	37.91	19600000	34	11178	JA_100817_90min_nat34.raw	tr|F7BAY6|F7BAY6_HORSE:sp|P35747|ALBU_HORSE	Carbamidomethylation	C11:Carbamidomethylation:1000.00
AETFTFHADIC(+57.02)TLPEDEKQIK	38.8	2492.19	21	6	624.058	48.68	1010000	40	14793	JA_100817_90min_nat40.raw	tr|F7BAY6|F7BAY6_HORSE:sp|P35747|ALBU_HORSE	Carbamidomethylation	C11:Carbamidomethylation:1000.00
AETFTFHADIC(+57.02)TLPEDEKQIK	38.78	2492.19	21	6	624.058	46.93	252000	49	14093	JA_100817_90min_nat49.raw	tr|F7BAY6|F7BAY6_HORSE:sp|P35747|ALBU_HORSE	Carbamidomethylation	C11:Carbamidomethylation:1000.00
AETFTFHADIC(+57.02)TLPEDEKQIK	38.75	2492.19	21	5.4	624.058	45.74	939000	77	13824	JA_100817_90min_nat77.raw	tr|F7BAY6|F7BAY6_HORSE:sp|P35747|ALBU_HORSE	Carbamidomethylation	C11:Carbamidomethylation:1000.00
AETFTFHADIC(+57.02)TLPEDEKQIK	38.73	2492.19	21	1.9	624.056	43.57	1480000	123	13170	JA_170817_90min_nat123.raw	tr|F7BAY6|F7BAY6_HORSE:sp|P35747|ALBU_HORSE	Carbamidomethylation	C11:Carbamidomethylation:1000.00
AETFTFHADIC(+57.02)TLPEDEKQIK	38.73	2492.19	21	4.3	624.057	39.08	3860000	57	11723	JA_100817_90min_nat57.raw	tr|F7BAY6|F7BAY6_HORSE:sp|P35747|ALBU_HORSE	Carbamidomethylation	C11:Carbamidomethylation:1000.00
AETFTFHADIC(+57.02)TLPEDEKQIK	38.71	2492.19	21	1.1	624.055	46.87	1280000	121	14309	JA_170817_90min_nat121.raw	tr|F7BAY6|F7BAY6_HORSE:sp|P35747|ALBU_HORSE	Carbamidomethylation	C11:Carbamidomethylation:1000.00
AETFTFHADIC(+57.02)TLPEDEKQIK	38.68	2492.19	21	4.6	624.057	53.21	2870000	39	16193	JA_100817_90min_nat39.raw	tr|F7BAY6|F7BAY6_HORSE:sp|P35747|ALBU_HORSE	Carbamidomethylation	C11:Carbamidomethylation:1000.00
AETFTFHADIC(+57.02)TLPEDEKQIK	38.61	2492.19	21	3.6	624.057	44.23	2020000	36	13496	JA_100817_90min_nat36.raw	tr|F7BAY6|F7BAY6_HORSE:sp|P35747|ALBU_HORSE	Carbamidomethylation	C11:Carbamidomethylation:1000.00
AETFTFHADIC(+57.02)TLPEDEKQIK	38.57	2492.19	21	5.3	624.058	61.76	618000	19	19162	JA_100817_90min_nat19.raw	tr|F7BAY6|F7BAY6_HORSE:sp|P35747|ALBU_HORSE	Carbamidomethylation	C11:Carbamidomethylation:1000.00
AETFTFHADIC(+57.02)TLPEDEKQIK	38.57	2492.19	21	4	624.057	48.92	1370000	13	15037	JA_100817_nat13_90min.raw	tr|F7BAY6|F7BAY6_HORSE:sp|P35747|ALBU_HORSE	Carbamidomethylation	C11:Carbamidomethylation:1000.00
AETFTFHADIC(+57.02)TLPEDEKQIK	38.56	2492.19	21	3.8	624.057	50.8	2300000	2	15664	JA_100817_nat2_90min.raw	tr|F7BAY6|F7BAY6_HORSE:sp|P35747|ALBU_HORSE	Carbamidomethylation	C11:Carbamidomethylation:1000.00
AETFTFHADIC(+57.02)TLPEDEKQIK	38.54	2492.19	21	3.6	624.057	53.16	1330000	22	16368	JA_100817_90min_nat22.raw	tr|F7BAY6|F7BAY6_HORSE:sp|P35747|ALBU_HORSE	Carbamidomethylation	C11:Carbamidomethylation:1000.00
AETFTFHADIC(+57.02)TLPEDEKQIK	38.54	2492.19	21	4.3	624.057	44.77	3430000	86	13596	JA_170817_90min_nat86.raw	tr|F7BAY6|F7BAY6_HORSE:sp|P35747|ALBU_HORSE	Carbamidomethylation	C11:Carbamidomethylation:1000.00
AETFTFHADIC(+57.02)TLPEDEKQIK	38.52	2492.19	21	3.8	624.057	61.5	1870000	64	18650	JA_170817_90min_nat64.raw	tr|F7BAY6|F7BAY6_HORSE:sp|P35747|ALBU_HORSE	Carbamidomethylation	C11:Carbamidomethylation:1000.00
AETFTFHADIC(+57.02)TLPEDEKQIK	38.52	2492.19	21	1.4	624.056	35.09	2100000	34	10234	JA_100817_90min_nat34.raw	tr|F7BAY6|F7BAY6_HORSE:sp|P35747|ALBU_HORSE	Carbamidomethylation	C11:Carbamidomethylation:1000.00
AETFTFHADIC(+57.02)TLPEDEKQIK	38.5	2492.19	21	3.1	624.057	44.97	5150000	135	13934	JA_170817_90min_POOL_BATCH_2.raw	tr|F7BAY6|F7BAY6_HORSE:sp|P35747|ALBU_HORSE	Carbamidomethylation	C11:Carbamidomethylation:1000.00
AETFTFHADIC(+57.02)TLPEDEKQIK	38.5	2492.19	21	7.6	624.059	58.75	382000	32	18080	JA_100817_90min_nat32.raw	tr|F7BAY6|F7BAY6_HORSE:sp|P35747|ALBU_HORSE	Carbamidomethylation	C11:Carbamidomethylation:1000.00
AETFTFHADIC(+57.02)TLPEDEKQIK	38.47	2492.19	21	4.6	624.057	54.92	3750000	136	16889	JA_170817_90min_POOL_BATCH_3.raw	tr|F7BAY6|F7BAY6_HORSE:sp|P35747|ALBU_HORSE	Carbamidomethylation	C11:Carbamidomethylation:1000.00
AETFTFHADIC(+57.02)TLPEDEKQIK	38.45	2492.19	21	1.1	624.055	43.86	2420000	129	13342	JA_170817_90min_nat129.raw	tr|F7BAY6|F7BAY6_HORSE:sp|P35747|ALBU_HORSE	Carbamidomethylation	C11:Carbamidomethylation:1000.00
AETFTFHADIC(+57.02)TLPEDEKQIK	38.42	2492.19	21	3.5	624.057	54.06	1720000	58	16718	JA_170817_90min_nat58.raw	tr|F7BAY6|F7BAY6_HORSE:sp|P35747|ALBU_HORSE	Carbamidomethylation	C11:Carbamidomethylation:1000.00
AETFTFHADIC(+57.02)TLPEDEKQIK	38.41	2492.19	21	9.3	624.06	43.86	3890000	77	13249	JA_100817_90min_nat77.raw	tr|F7BAY6|F7BAY6_HORSE:sp|P35747|ALBU_HORSE	Carbamidomethylation	C11:Carbamidomethylation:1000.00
AETFTFHADIC(+57.02)TLPEDEKQIK	38.38	2492.19	21	2.7	624.056	59.64	248000	66	18307	JA_170817_90min_nat66.raw	tr|F7BAY6|F7BAY6_HORSE:sp|P35747|ALBU_HORSE	Carbamidomethylation	C11:Carbamidomethylation:1000.00
AETFTFHADIC(+57.02)TLPEDEKQIK	38.38	2492.19	21	6.1	624.058	45.43	5020000	41	13750	JA_100817_90min_nat41.raw	tr|F7BAY6|F7BAY6_HORSE:sp|P35747|ALBU_HORSE	Carbamidomethylation	C11:Carbamidomethylation:1000.00
AETFTFHADIC(+57.02)TLPEDEKQIK	38.28	2492.19	21	1.5	624.056	60.36	2770000	68	18609	JA_170817_90min_nat68.raw	tr|F7BAY6|F7BAY6_HORSE:sp|P35747|ALBU_HORSE	Carbamidomethylation	C11:Carbamidomethylation:1000.00
AETFTFHADIC(+57.02)TLPEDEKQIK	38.26	2492.19	21	5.3	624.058	60.44	1060000	40	18516	JA_100817_90min_nat40.raw	tr|F7BAY6|F7BAY6_HORSE:sp|P35747|ALBU_HORSE	Carbamidomethylation	C11:Carbamidomethylation:1000.00
AETFTFHADIC(+57.02)TLPEDEKQIK	38.2	2492.19	21	5.1	624.058	44.86	2160000	10	13641	JA_100817_nat10_90min.raw	tr|F7BAY6|F7BAY6_HORSE:sp|P35747|ALBU_HORSE	Carbamidomethylation	C11:Carbamidomethylation:1000.00
AETFTFHADIC(+57.02)TLPEDEKQIK	38.2	2492.19	21	3.2	624.057	54.45	631000	104	16460	JA_170817_90min_nat104.raw	tr|F7BAY6|F7BAY6_HORSE:sp|P35747|ALBU_HORSE	Carbamidomethylation	C11:Carbamidomethylation:1000.00
AETFTFHADIC(+57.02)TLPEDEKQIK	38.18	2492.19	21	5	624.058	59.66	104000	73	18280	JA_170817_90min_nat73.raw	tr|F7BAY6|F7BAY6_HORSE:sp|P35747|ALBU_HORSE	Carbamidomethylation	C11:Carbamidomethylation:1000.00
AETFTFHADIC(+57.02)TLPEDEKQIK	38.14	2492.19	21	2	624.056	53.95	1380000	63	16503	JA_170817_90min_nat63.raw	tr|F7BAY6|F7BAY6_HORSE:sp|P35747|ALBU_HORSE	Carbamidomethylation	C11:Carbamidomethylation:1000.00
AETFTFHADIC(+57.02)TLPEDEKQIK	38.11	2492.19	21	4.2	831.74	68.07	137000	83	20557	JA_170817_90min_nat83.raw	tr|F7BAY6|F7BAY6_HORSE:sp|P35747|ALBU_HORSE	Carbamidomethylation	C11:Carbamidomethylation:1000.00
AETFTFHADIC(+57.02)TLPEDEKQIK	38.06	2492.19	21	7.6	831.743	68.11	154000	41	20454	JA_100817_90min_nat41.raw	tr|F7BAY6|F7BAY6_HORSE:sp|P35747|ALBU_HORSE	Carbamidomethylation	C11:Carbamidomethylation:1000.00
AETFTFHADIC(+57.02)TLPEDEKQIK	38.04	2492.19	21	3.8	624.057	36.9	7610000	1	11140	JA_100817_nat1_90min.raw	tr|F7BAY6|F7BAY6_HORSE:sp|P35747|ALBU_HORSE	Carbamidomethylation	C11:Carbamidomethylation:1000.00
AETFTFHADIC(+57.02)TLPEDEKQIK	38.04	2492.19	21	4.2	831.74	42.03	5410000	109	12633	JA_170817_90min_nat109.raw	tr|F7BAY6|F7BAY6_HORSE:sp|P35747|ALBU_HORSE	Carbamidomethylation	C11:Carbamidomethylation:1000.00
AETFTFHADIC(+57.02)TLPEDEKQIK	38.03	2492.19	21	4	624.057	43.09	6020000	2	13212	JA_100817_nat2_90min.raw	tr|F7BAY6|F7BAY6_HORSE:sp|P35747|ALBU_HORSE	Carbamidomethylation	C11:Carbamidomethylation:1000.00
AETFTFHADIC(+57.02)TLPEDEKQIK	38.02	2492.19	21	4.8	624.058	57.89	4470000	74	17570	JA_170817_90min_nat74.raw	tr|F7BAY6|F7BAY6_HORSE:sp|P35747|ALBU_HORSE	Carbamidomethylation	C11:Carbamidomethylation:1000.00
AETFTFHADIC(+57.02)TLPEDEKQIK	37.94	2492.19	21	5	624.058	59.73	1950000	75	18325	JA_170817_90min_nat75.raw	tr|F7BAY6|F7BAY6_HORSE:sp|P35747|ALBU_HORSE	Carbamidomethylation	C11:Carbamidomethylation:1000.00
AETFTFHADIC(+57.02)TLPEDEKQIK	37.91	2492.19	21	5.6	624.058	61.28	1780000	70	18723	JA_170817_90min_nat70.raw	tr|F7BAY6|F7BAY6_HORSE:sp|P35747|ALBU_HORSE	Carbamidomethylation	C11:Carbamidomethylation:1000.00
AETFTFHADIC(+57.02)TLPEDEKQIK	37.91	2492.19	21	4	624.057	54.23	923000	21	16576	JA_100817_90min_nat21.raw	tr|F7BAY6|F7BAY6_HORSE:sp|P35747|ALBU_HORSE	Carbamidomethylation	C11:Carbamidomethylation:1000.00
AETFTFHADIC(+57.02)TLPEDEKQIK	37.86	2492.19	21	2.4	624.056	59.35	805000	60	18357	JA_170817_90min_nat60.raw	tr|F7BAY6|F7BAY6_HORSE:sp|P35747|ALBU_HORSE	Carbamidomethylation	C11:Carbamidomethylation:1000.00
AETFTFHADIC(+57.02)TLPEDEKQIK	37.84	2492.19	21	4.3	624.057	50.45	626000	104	15258	JA_170817_90min_nat104.raw	tr|F7BAY6|F7BAY6_HORSE:sp|P35747|ALBU_HORSE	Carbamidomethylation	C11:Carbamidomethylation:1000.00
AETFTFHADIC(+57.02)TLPEDEKQIK	37.8	2492.19	21	4.7	624.058	51.12	1430000	13	15764	JA_100817_nat13_90min.raw	tr|F7BAY6|F7BAY6_HORSE:sp|P35747|ALBU_HORSE	Carbamidomethylation	C11:Carbamidomethylation:1000.00
AETFTFHADIC(+57.02)TLPEDEKQIK	37.77	2492.19	21	4.9	624.058	49.79	11100	22	15279	JA_100817_90min_nat22.raw	tr|F7BAY6|F7BAY6_HORSE:sp|P35747|ALBU_HORSE	Carbamidomethylation	C11:Carbamidomethylation:1000.00
AETFTFHADIC(+57.02)TLPEDEKQIK	37.76	2492.19	21	4.6	624.057	56.89	3680000	21	17399	JA_100817_90min_nat21.raw	tr|F7BAY6|F7BAY6_HORSE:sp|P35747|ALBU_HORSE	Carbamidomethylation	C11:Carbamidomethylation:1000.00
AETFTFHADIC(+57.02)TLPEDEKQIK	37.67	2492.19	21	4.8	624.058	42.59		138	12560	JA_100817_90min_nat77c.raw	tr|F7BAY6|F7BAY6_HORSE:sp|P35747|ALBU_HORSE	Carbamidomethylation	C11:Carbamidomethylation:1000.00
AETFTFHADIC(+57.02)TLPEDEKQIK	37.66	2492.19	21	1.1	624.055	57.98	2240000	75	17811	JA_170817_90min_nat75.raw	tr|F7BAY6|F7BAY6_HORSE:sp|P35747|ALBU_HORSE	Carbamidomethylation	C11:Carbamidomethylation:1000.00
AETFTFHADIC(+57.02)TLPEDEKQIK	37.64	2492.19	21	4.4	624.057	48.41	581000	116	14794	JA_170817_90min_nat116.raw	tr|F7BAY6|F7BAY6_HORSE:sp|P35747|ALBU_HORSE	Carbamidomethylation	C11:Carbamidomethylation:1000.00
AETFTFHADIC(+57.02)TLPEDEKQIK	37.62	2492.19	21	6	624.058	51.87	1540000	96	15694	JA_170817_90min_nat96.raw	tr|F7BAY6|F7BAY6_HORSE:sp|P35747|ALBU_HORSE	Carbamidomethylation	C11:Carbamidomethylation:1000.00
AETFTFHADIC(+57.02)TLPEDEKQIK	37.6	2492.19	21	2.3	624.056	68.08	203000	121	20485	JA_170817_90min_nat121.raw	tr|F7BAY6|F7BAY6_HORSE:sp|P35747|ALBU_HORSE	Carbamidomethylation	C11:Carbamidomethylation:1000.00
AETFTFHADIC(+57.02)TLPEDEKQIK	37.6	2492.19	21	4.5	624.057	62.29	2240000	73	19098	JA_170817_90min_nat73.raw	tr|F7BAY6|F7BAY6_HORSE:sp|P35747|ALBU_HORSE	Carbamidomethylation	C11:Carbamidomethylation:1000.00
AETFTFHADIC(+57.02)TLPEDEKQIK	37.6	2492.19	21	4.8	624.058	48.44	3310000	37	14550	JA_100817_90min_nat37.raw	tr|F7BAY6|F7BAY6_HORSE:sp|P35747|ALBU_HORSE	Carbamidomethylation	C11:Carbamidomethylation:1000.00
AETFTFHADIC(+57.02)TLPEDEKQIK	37.56	2492.19	21	3.7	624.057	45.36	635000	17	13776	JA_100817_90min_nat17.raw	tr|F7BAY6|F7BAY6_HORSE:sp|P35747|ALBU_HORSE	Carbamidomethylation	C11:Carbamidomethylation:1000.00
AETFTFHADIC(+57.02)TLPEDEKQIK	37.55	2492.19	21	4.4	624.057	58.31	1050000	80	17719	JA_170817_90min_nat80.raw	tr|F7BAY6|F7BAY6_HORSE:sp|P35747|ALBU_HORSE	Carbamidomethylation	C11:Carbamidomethylation:1000.00
AETFTFHADIC(+57.02)TLPEDEKQIK	37.53	2492.19	21	5.2	624.058	54.43	397000	96	16480	JA_170817_90min_nat96.raw	tr|F7BAY6|F7BAY6_HORSE:sp|P35747|ALBU_HORSE	Carbamidomethylation	C11:Carbamidomethylation:1000.00
AETFTFHADIC(+57.02)TLPEDEKQIK	37.45	2492.19	21	5.8	624.058	55.11	991000	73	16862	JA_170817_90min_nat73.raw	tr|F7BAY6|F7BAY6_HORSE:sp|P35747|ALBU_HORSE	Carbamidomethylation	C11:Carbamidomethylation:1000.00
AETFTFHADIC(+57.02)TLPEDEKQIK	37.43	2492.19	21	6	624.058	60.71	2630000	69	18733	JA_170817_90min_nat69.raw	tr|F7BAY6|F7BAY6_HORSE:sp|P35747|ALBU_HORSE	Carbamidomethylation	C11:Carbamidomethylation:1000.00
AETFTFHADIC(+57.02)TLPEDEKQIK	37.42	2492.19	21	5.6	624.058	46.86	612000	43	14265	JA_100817_90min_nat43.raw	tr|F7BAY6|F7BAY6_HORSE:sp|P35747|ALBU_HORSE	Carbamidomethylation	C11:Carbamidomethylation:1000.00
AETFTFHADIC(+57.02)TLPEDEKQIK	37.39	2492.19	21	5.5	624.058	41.87	3890000	19	12860	JA_100817_90min_nat19.raw	tr|F7BAY6|F7BAY6_HORSE:sp|P35747|ALBU_HORSE	Carbamidomethylation	C11:Carbamidomethylation:1000.00
AETFTFHADIC(+57.02)TLPEDEKQIK	37.38	2492.19	21	3.5	624.057	59.4	723000	67	18360	JA_170817_90min_nat67.raw	tr|F7BAY6|F7BAY6_HORSE:sp|P35747|ALBU_HORSE	Carbamidomethylation	C11:Carbamidomethylation:1000.00
AETFTFHADIC(+57.02)TLPEDEKQIK	37.34	2492.19	21	4.5	624.057	61.49	1670000	29	18915	JA_100817_90min_nat29.raw	tr|F7BAY6|F7BAY6_HORSE:sp|P35747|ALBU_HORSE	Carbamidomethylation	C11:Carbamidomethylation:1000.00
AETFTFHADIC(+57.02)TLPEDEKQIK	37.31	2492.19	21	2.3	624.056	50.56	890000	60	15596	JA_170817_90min_nat60.raw	tr|F7BAY6|F7BAY6_HORSE:sp|P35747|ALBU_HORSE	Carbamidomethylation	C11:Carbamidomethylation:1000.00
AETFTFHADIC(+57.02)TLPEDEKQIK	37.29	2492.19	21	4.9	624.058	59.63	3890000	33	18141	JA_100817_90min_nat33.raw	tr|F7BAY6|F7BAY6_HORSE:sp|P35747|ALBU_HORSE	Carbamidomethylation	C11:Carbamidomethylation:1000.00
AETFTFHADIC(+57.02)TLPEDEKQIK	37.26	2492.19	21	2	624.056	40.23	38200000	123	12014	JA_170817_90min_nat123.raw	tr|F7BAY6|F7BAY6_HORSE:sp|P35747|ALBU_HORSE	Carbamidomethylation	C11:Carbamidomethylation:1000.00
AETFTFHADIC(+57.02)TLPEDEKQIK	37.25	2492.19	21	0.3	624.055	55.43	706000	65	16942	JA_170817_90min_nat65.raw	tr|F7BAY6|F7BAY6_HORSE:sp|P35747|ALBU_HORSE	Carbamidomethylation	C11:Carbamidomethylation:1000.00
AETFTFHADIC(+57.02)TLPEDEKQIK	37.24	2492.19	21	7.2	624.059	52.94	796000	37	15918	JA_100817_90min_nat37.raw	tr|F7BAY6|F7BAY6_HORSE:sp|P35747|ALBU_HORSE	Carbamidomethylation	C11:Carbamidomethylation:1000.00
AETFTFHADIC(+57.02)TLPEDEKQIK	37.24	2492.19	21	4.5	624.057	61.9	1310000	22	19132	JA_100817_90min_nat22.raw	tr|F7BAY6|F7BAY6_HORSE:sp|P35747|ALBU_HORSE	Carbamidomethylation	C11:Carbamidomethylation:1000.00
AETFTFHADIC(+57.02)TLPEDEKQIK	37.23	2492.19	21	4.7	624.058	57.16	695000	62	17458	JA_170817_90min_nat62.raw	tr|F7BAY6|F7BAY6_HORSE:sp|P35747|ALBU_HORSE	Carbamidomethylation	C11:Carbamidomethylation:1000.00
AETFTFHADIC(+57.02)TLPEDEKQIK	37.21	2492.19	21	5.1	624.058	61.7	1530000	83	18950	JA_170817_90min_nat83.raw	tr|F7BAY6|F7BAY6_HORSE:sp|P35747|ALBU_HORSE	Carbamidomethylation	C11:Carbamidomethylation:1000.00
AETFTFHADIC(+57.02)TLPEDEKQIK	37.21	2492.19	21	3.9	624.057	57.96	3680000	21	17738	JA_100817_90min_nat21.raw	tr|F7BAY6|F7BAY6_HORSE:sp|P35747|ALBU_HORSE	Carbamidomethylation	C11:Carbamidomethylation:1000.00
AETFTFHADIC(+57.02)TLPEDEKQIK	37.15	2492.19	21	3.7	624.057	54.28	1130000	132	16666	JA_170817_90min_ALL_BATCHES_POOLED.raw	tr|F7BAY6|F7BAY6_HORSE:sp|P35747|ALBU_HORSE	Carbamidomethylation	C11:Carbamidomethylation:1000.00
AETFTFHADIC(+57.02)TLPEDEKQIK	37.14	2492.19	21	4.8	624.058	48.2	553000	105	14532	JA_170817_90min_nat105.raw	tr|F7BAY6|F7BAY6_HORSE:sp|P35747|ALBU_HORSE	Carbamidomethylation	C11:Carbamidomethylation:1000.00
AETFTFHADIC(+57.02)TLPEDEKQIK	37.14	2492.19	21	3.6	624.057	59.15	1100000	96	17912	JA_170817_90min_nat96.raw	tr|F7BAY6|F7BAY6_HORSE:sp|P35747|ALBU_HORSE	Carbamidomethylation	C11:Carbamidomethylation:1000.00
AETFTFHADIC(+57.02)TLPEDEKQIK	37.13	2492.19	21	4.7	624.058	46.07	4410000	132	14123	JA_170817_90min_ALL_BATCHES_POOLED.raw	tr|F7BAY6|F7BAY6_HORSE:sp|P35747|ALBU_HORSE	Carbamidomethylation	C11:Carbamidomethylation:1000.00
AETFTFHADIC(+57.02)TLPEDEKQIK	37.12	2492.19	21	4.7	624.058	53.54	1090000	20	16445	JA_100817_90min_nat20.raw	tr|F7BAY6|F7BAY6_HORSE:sp|P35747|ALBU_HORSE	Carbamidomethylation	C11:Carbamidomethylation:1000.00
AETFTFHADIC(+57.02)TLPEDEKQIK	37.12	2492.19	21	5	624.058	53.92	1150000	67	16591	JA_170817_90min_nat67.raw	tr|F7BAY6|F7BAY6_HORSE:sp|P35747|ALBU_HORSE	Carbamidomethylation	C11:Carbamidomethylation:1000.00
AETFTFHADIC(+57.02)TLPEDEKQIK	37.11	2492.19	21	5.5	624.058	57.01	870000	75	17527	JA_170817_90min_nat75.raw	tr|F7BAY6|F7BAY6_HORSE:sp|P35747|ALBU_HORSE	Carbamidomethylation	C11:Carbamidomethylation:1000.00
AETFTFHADIC(+57.02)TLPEDEKQIK	37.1	2492.19	21	6.6	624.059	59.77	1510000	11	18274	JA_100817_nat11_90min.raw	tr|F7BAY6|F7BAY6_HORSE:sp|P35747|ALBU_HORSE	Carbamidomethylation	C11:Carbamidomethylation:1000.00
AETFTFHADIC(+57.02)TLPEDEKQIK	37.07	2492.19	21	3.8	624.057	54.08	2610000	65	16509	JA_170817_90min_nat65.raw	tr|F7BAY6|F7BAY6_HORSE:sp|P35747|ALBU_HORSE	Carbamidomethylation	C11:Carbamidomethylation:1000.00
AETFTFHADIC(+57.02)TLPEDEKQIK	37.07	2492.19	21	2.2	624.056	43.85		126	13455	JA_170817_90min_nat126.raw	tr|F7BAY6|F7BAY6_HORSE:sp|P35747|ALBU_HORSE	Carbamidomethylation	C11:Carbamidomethylation:1000.00
AETFTFHADIC(+57.02)TLPEDEKQIK	37.01	2492.19	21	4.7	624.058	52.81	1310000	26	16441	JA_100817_90min_nat26.raw	tr|F7BAY6|F7BAY6_HORSE:sp|P35747|ALBU_HORSE	Carbamidomethylation	C11:Carbamidomethylation:1000.00
AETFTFHADIC(+57.02)TLPEDEKQIK	37.01	2492.19	21	2.7	624.056	61.16	1870000	64	18544	JA_170817_90min_nat64.raw	tr|F7BAY6|F7BAY6_HORSE:sp|P35747|ALBU_HORSE	Carbamidomethylation	C11:Carbamidomethylation:1000.00
AETFTFHADIC(+57.02)TLPEDEKQIK	37	2492.19	21	3.6	624.057	57.17	1190000	58	17717	JA_170817_90min_nat58.raw	tr|F7BAY6|F7BAY6_HORSE:sp|P35747|ALBU_HORSE	Carbamidomethylation	C11:Carbamidomethylation:1000.00
AETFTFHADIC(+57.02)TLPEDEKQIK	36.9	2492.19	21	5.9	624.058	50.08	664000	54	15012	JA_100817_90min_nat54.raw	tr|F7BAY6|F7BAY6_HORSE:sp|P35747|ALBU_HORSE	Carbamidomethylation	C11:Carbamidomethylation:1000.00
AETFTFHADIC(+57.02)TLPEDEKQIK	36.9	2492.19	21	4.1	624.057	58.67	1580000	65	17968	JA_170817_90min_nat65.raw	tr|F7BAY6|F7BAY6_HORSE:sp|P35747|ALBU_HORSE	Carbamidomethylation	C11:Carbamidomethylation:1000.00
AETFTFHADIC(+57.02)TLPEDEKQIK	36.85	2492.19	21	4.2	624.057	49.83	618000	13	15345	JA_100817_nat13_90min.raw	tr|F7BAY6|F7BAY6_HORSE:sp|P35747|ALBU_HORSE	Carbamidomethylation	C11:Carbamidomethylation:1000.00
AETFTFHADIC(+57.02)TLPEDEKQIK	36.84	2492.19	21	3.4	624.057	48.43	356000	109	14676	JA_170817_90min_nat109.raw	tr|F7BAY6|F7BAY6_HORSE:sp|P35747|ALBU_HORSE	Carbamidomethylation	C11:Carbamidomethylation:1000.00
AETFTFHADIC(+57.02)TLPEDEKQIK	36.83	2492.19	21	7.3	624.059	52.72	2430000	45	16280	JA_100817_90min_nat45.raw	tr|F7BAY6|F7BAY6_HORSE:sp|P35747|ALBU_HORSE	Carbamidomethylation	C11:Carbamidomethylation:1000.00
AETFTFHADIC(+57.02)TLPEDEKQIK	36.77	2492.19	21	3.2	624.057	57.29	1760000	67	17708	JA_170817_90min_nat67.raw	tr|F7BAY6|F7BAY6_HORSE:sp|P35747|ALBU_HORSE	Carbamidomethylation	C11:Carbamidomethylation:1000.00
AETFTFHADIC(+57.02)TLPEDEKQIK	36.71	2492.19	21	4.2	624.057	52.18	301000	35	16045	JA_100817_90min_nat35.raw	tr|F7BAY6|F7BAY6_HORSE:sp|P35747|ALBU_HORSE	Carbamidomethylation	C11:Carbamidomethylation:1000.00
AETFTFHADIC(+57.02)TLPEDEKQIK	36.69	2492.19	21	6.7	624.059	42.16	3240000	77	12691	JA_100817_90min_nat77.raw	tr|F7BAY6|F7BAY6_HORSE:sp|P35747|ALBU_HORSE	Carbamidomethylation	C11:Carbamidomethylation:1000.00
AETFTFHADIC(+57.02)TLPEDEKQIK	36.65	2492.19	21	4.1	624.057	61.44	2540000	3	19072	JA_100817_nat3_90min.raw	tr|F7BAY6|F7BAY6_HORSE:sp|P35747|ALBU_HORSE	Carbamidomethylation	C11:Carbamidomethylation:1000.00
AETFTFHADIC(+57.02)TLPEDEKQIK	36.64	2492.19	21	8	624.06	68.03	577000	11	20366	JA_100817_nat11_90min.raw	tr|F7BAY6|F7BAY6_HORSE:sp|P35747|ALBU_HORSE	Carbamidomethylation	C11:Carbamidomethylation:1000.00
AETFTFHADIC(+57.02)TLPEDEKQIK	36.63	2492.19	21	3.2	624.057	53.74	930000	83	16460	JA_170817_90min_nat83.raw	tr|F7BAY6|F7BAY6_HORSE:sp|P35747|ALBU_HORSE	Carbamidomethylation	C11:Carbamidomethylation:1000.00
AETFTFHADIC(+57.02)TLPEDEKQIK	36.59	2492.19	21	3.1	624.057	60.02	2630000	69	18520	JA_170817_90min_nat69.raw	tr|F7BAY6|F7BAY6_HORSE:sp|P35747|ALBU_HORSE	Carbamidomethylation	C11:Carbamidomethylation:1000.00
AETFTFHADIC(+57.02)TLPEDEKQIK	36.53	2492.19	21	3	831.74	41.65	3120000	82	12489	JA_170817_90min_nat82.raw	tr|F7BAY6|F7BAY6_HORSE:sp|P35747|ALBU_HORSE	Carbamidomethylation	C11:Carbamidomethylation:1000.00
AETFTFHADIC(+57.02)TLPEDEKQIK	36.51	2492.19	21	3.5	624.057	58.04		132	17851	JA_170817_90min_ALL_BATCHES_POOLED.raw	tr|F7BAY6|F7BAY6_HORSE:sp|P35747|ALBU_HORSE	Carbamidomethylation	C11:Carbamidomethylation:1000.00
AETFTFHADIC(+57.02)TLPEDEKQIK	36.49	2492.19	21	3.4	624.057	55.85		22	17227	JA_100817_90min_nat22.raw	tr|F7BAY6|F7BAY6_HORSE:sp|P35747|ALBU_HORSE	Carbamidomethylation	C11:Carbamidomethylation:1000.00
AETFTFHADIC(+57.02)TLPEDEKQIK	36.48	2492.19	21	3.2	624.057	48.14	712000	29	14710	JA_100817_90min_nat29.raw	tr|F7BAY6|F7BAY6_HORSE:sp|P35747|ALBU_HORSE	Carbamidomethylation	C11:Carbamidomethylation:1000.00
AETFTFHADIC(+57.02)TLPEDEKQIK	36.44	2492.19	21	0.4	831.737	41.76	5710000	117	12667	JA_170817_90min_nat117.raw	tr|F7BAY6|F7BAY6_HORSE:sp|P35747|ALBU_HORSE	Carbamidomethylation	C11:Carbamidomethylation:1000.00
AETFTFHADIC(+57.02)TLPEDEKQIK	36.41	2492.19	21	4.1	624.057	52.48	489000	11	15992	JA_100817_nat11_90min.raw	tr|F7BAY6|F7BAY6_HORSE:sp|P35747|ALBU_HORSE	Carbamidomethylation	C11:Carbamidomethylation:1000.00
AETFTFHADIC(+57.02)TLPEDEKQIK	36.24	2492.19	21	6.5	831.742	41.92	3320	85	12597	JA_170817_90min_nat85.raw	tr|F7BAY6|F7BAY6_HORSE:sp|P35747|ALBU_HORSE	Carbamidomethylation	C11:Carbamidomethylation:1000.00
AETFTFHADIC(+57.02)TLPEDEKQIK	36.24	2492.19	21	5.3	624.058	60.98	2440000	24	18984	JA_100817_90min_nat24.raw	tr|F7BAY6|F7BAY6_HORSE:sp|P35747|ALBU_HORSE	Carbamidomethylation	C11:Carbamidomethylation:1000.00
AETFTFHADIC(+57.02)TLPEDEKQIK	36.22	2492.19	21	6.6	624.059	56.28	195000	51	17183	JA_100817_90min_nat51.raw	tr|F7BAY6|F7BAY6_HORSE:sp|P35747|ALBU_HORSE	Carbamidomethylation	C11:Carbamidomethylation:1000.00
AETFTFHADIC(+57.02)TLPEDEKQIK	36.2	2492.19	21	4.4	624.057	47.29	1150000	97	14484	JA_170817_90min_nat97.raw	tr|F7BAY6|F7BAY6_HORSE:sp|P35747|ALBU_HORSE	Carbamidomethylation	C11:Carbamidomethylation:1000.00
AETFTFHADIC(+57.02)TLPEDEKQIK	36.19	2492.19	21	5.5	624.058	61.15	1670000	29	18813	JA_100817_90min_nat29.raw	tr|F7BAY6|F7BAY6_HORSE:sp|P35747|ALBU_HORSE	Carbamidomethylation	C11:Carbamidomethylation:1000.00
AETFTFHADIC(+57.02)TLPEDEKQIK	36.19	2492.19	21	5.5	624.058	60.81	1870000	64	18438	JA_170817_90min_nat64.raw	tr|F7BAY6|F7BAY6_HORSE:sp|P35747|ALBU_HORSE	Carbamidomethylation	C11:Carbamidomethylation:1000.00
AETFTFHADIC(+57.02)TLPEDEKQIK	36.19	2492.19	21	1.7	624.056	59.85		60	18506	JA_170817_90min_nat60.raw	tr|F7BAY6|F7BAY6_HORSE:sp|P35747|ALBU_HORSE	Carbamidomethylation	C11:Carbamidomethylation:1000.00
AETFTFHADIC(+57.02)TLPEDEKQIK	36.16	2492.19	21	4.3	624.057	55.88	636000	37	16836	JA_100817_90min_nat37.raw	tr|F7BAY6|F7BAY6_HORSE:sp|P35747|ALBU_HORSE	Carbamidomethylation	C11:Carbamidomethylation:1000.00
AETFTFHADIC(+57.02)TLPEDEKQIK	36.16	2492.19	21	5.3	624.058	68.16	129000	115	20473	JA_170817_90min_nat115.raw	tr|F7BAY6|F7BAY6_HORSE:sp|P35747|ALBU_HORSE	Carbamidomethylation	C11:Carbamidomethylation:1000.00
AETFTFHADIC(+57.02)TLPEDEKQIK	36.15	2492.19	21	4.5	624.057	62.02	2440000	24	19303	JA_100817_90min_nat24.raw	tr|F7BAY6|F7BAY6_HORSE:sp|P35747|ALBU_HORSE	Carbamidomethylation	C11:Carbamidomethylation:1000.00
AETFTFHADIC(+57.02)TLPEDEKQIK	36.13	2492.19	21	5.3	624.058	61.82	1570000	20	18952	JA_100817_90min_nat20.raw	tr|F7BAY6|F7BAY6_HORSE:sp|P35747|ALBU_HORSE	Carbamidomethylation	C11:Carbamidomethylation:1000.00
AETFTFHADIC(+57.02)TLPEDEKQIK	36.11	2492.19	21	4.2	624.057	46.97	318000	28	14304	JA_100817_90min_nat28.raw	tr|F7BAY6|F7BAY6_HORSE:sp|P35747|ALBU_HORSE	Carbamidomethylation	C11:Carbamidomethylation:1000.00
AETFTFHADIC(+57.02)TLPEDEKQIK	36.09	2492.19	21	1.9	624.056	56.37	6580000	59	17187	JA_170817_90min_nat59.raw	tr|F7BAY6|F7BAY6_HORSE:sp|P35747|ALBU_HORSE	Carbamidomethylation	C11:Carbamidomethylation:1000.00
AETFTFHADIC(+57.02)TLPEDEKQIK	36.09	2492.19	21	5.7	624.058	62	1200000	72	19081	JA_170817_90min_nat72.raw	tr|F7BAY6|F7BAY6_HORSE:sp|P35747|ALBU_HORSE	Carbamidomethylation	C11:Carbamidomethylation:1000.00
AETFTFHADIC(+57.02)TLPEDEKQIK	35.97	2492.19	21	2.3	624.056	58.19	803000	65	17817	JA_170817_90min_nat65.raw	tr|F7BAY6|F7BAY6_HORSE:sp|P35747|ALBU_HORSE	Carbamidomethylation	C11:Carbamidomethylation:1000.00
AETFTFHADIC(+57.02)TLPEDEKQIK	35.96	2492.19	21	4.7	624.058	61.28	2070000	6	19038	JA_100817_nat6_90min.raw	tr|F7BAY6|F7BAY6_HORSE:sp|P35747|ALBU_HORSE	Carbamidomethylation	C11:Carbamidomethylation:1000.00
AETFTFHADIC(+57.02)TLPEDEKQIK	35.92	2492.19	21	2.4	624.056	61.98	1770000	60	19166	JA_170817_90min_nat60.raw	tr|F7BAY6|F7BAY6_HORSE:sp|P35747|ALBU_HORSE	Carbamidomethylation	C11:Carbamidomethylation:1000.00
AETFTFHADIC(+57.02)TLPEDEKQIK	35.9	2492.19	21	3.6	624.057	54.08	930000	83	16577	JA_170817_90min_nat83.raw	tr|F7BAY6|F7BAY6_HORSE:sp|P35747|ALBU_HORSE	Carbamidomethylation	C11:Carbamidomethylation:1000.00
AETFTFHADIC(+57.02)TLPEDEKQIK	35.89	2492.19	21	4.4	624.057	39.81	882000	14	12116	JA_100817_nat14_90min.raw	tr|F7BAY6|F7BAY6_HORSE:sp|P35747|ALBU_HORSE	Carbamidomethylation	C11:Carbamidomethylation:1000.00
AETFTFHADIC(+57.02)TLPEDEKQIK	35.84	2492.19	21	2.8	624.056	55.29	2510000	67	17034	JA_170817_90min_nat67.raw	tr|F7BAY6|F7BAY6_HORSE:sp|P35747|ALBU_HORSE	Carbamidomethylation	C11:Carbamidomethylation:1000.00
AETFTFHADIC(+57.02)TLPEDEKQIK	35.83	2492.19	21	8.8	624.06	57.65	1560000	134	17775	JA_100817_90min_Pooled_Batch_1.raw	tr|F7BAY6|F7BAY6_HORSE:sp|P35747|ALBU_HORSE	Carbamidomethylation	C11:Carbamidomethylation:1000.00
AETFTFHADIC(+57.02)TLPEDEKQIK	35.8	2492.19	21	6.7	624.059	44.61	1680000	138	13218	JA_100817_90min_nat77c.raw	tr|F7BAY6|F7BAY6_HORSE:sp|P35747|ALBU_HORSE	Carbamidomethylation	C11:Carbamidomethylation:1000.00
AETFTFHADIC(+57.02)TLPEDEKQIK	35.75	2492.19	21	3	624.057	55.7	1370000	29	17133	JA_100817_90min_nat29.raw	tr|F7BAY6|F7BAY6_HORSE:sp|P35747|ALBU_HORSE	Carbamidomethylation	C11:Carbamidomethylation:1000.00
AETFTFHADIC(+57.02)TLPEDEKQIK	35.72	2492.19	21	5.4	624.058	61.74	894000	33	18805	JA_100817_90min_nat33.raw	tr|F7BAY6|F7BAY6_HORSE:sp|P35747|ALBU_HORSE	Carbamidomethylation	C11:Carbamidomethylation:1000.00
AETFTFHADIC(+57.02)TLPEDEKQIK	35.7	2492.19	21	7	831.743	41.92	1090000	86	12637	JA_170817_90min_nat86.raw	tr|F7BAY6|F7BAY6_HORSE:sp|P35747|ALBU_HORSE	Carbamidomethylation	C11:Carbamidomethylation:1000.00
AETFTFHADIC(+57.02)TLPEDEKQIK	35.68	2492.19	21	4.1	624.057	60.07	1210000	63	18374	JA_170817_90min_nat63.raw	tr|F7BAY6|F7BAY6_HORSE:sp|P35747|ALBU_HORSE	Carbamidomethylation	C11:Carbamidomethylation:1000.00
AETFTFHADIC(+57.02)TLPEDEKQIK	35.67	2492.19	21	6.2	624.058	58.36	1630000	96	17679	JA_170817_90min_nat96.raw	tr|F7BAY6|F7BAY6_HORSE:sp|P35747|ALBU_HORSE	Carbamidomethylation	C11:Carbamidomethylation:1000.00
AETFTFHADIC(+57.02)TLPEDEKQIK	35.66	2492.19	21	5.7	624.058	62.34	1080000	97	19021	JA_170817_90min_nat97.raw	tr|F7BAY6|F7BAY6_HORSE:sp|P35747|ALBU_HORSE	Carbamidomethylation	C11:Carbamidomethylation:1000.00
AETFTFHADIC(+57.02)TLPEDEKQIK	35.64	2492.19	21	3.2	624.057	52.13	260000	117	16007	JA_170817_90min_nat117.raw	tr|F7BAY6|F7BAY6_HORSE:sp|P35747|ALBU_HORSE	Carbamidomethylation	C11:Carbamidomethylation:1000.00
AETFTFHADIC(+57.02)TLPEDEKQIK	35.62	2492.19	21	3.8	624.057	53.55	1990000	22	16494	JA_100817_90min_nat22.raw	tr|F7BAY6|F7BAY6_HORSE:sp|P35747|ALBU_HORSE	Carbamidomethylation	C11:Carbamidomethylation:1000.00
AETFTFHADIC(+57.02)TLPEDEKQIK	35.57	2492.19	21	3.3	624.057	50.78	3130000	15	15417	JA_100817_90min_nat15.raw	tr|F7BAY6|F7BAY6_HORSE:sp|P35747|ALBU_HORSE	Carbamidomethylation	C11:Carbamidomethylation:1000.00
AETFTFHADIC(+57.02)TLPEDEKQIK	35.56	2492.19	21	3.4	624.057	42.83	2150000	131	13169	JA_100817_ALL_nat_Batch_Pool_90min.raw	tr|F7BAY6|F7BAY6_HORSE:sp|P35747|ALBU_HORSE	Carbamidomethylation	C11:Carbamidomethylation:1000.00
AETFTFHADIC(+57.02)TLPEDEKQIK	35.54	2492.19	21	4.1	624.057	51.92	1880000	104	15679	JA_170817_90min_nat104.raw	tr|F7BAY6|F7BAY6_HORSE:sp|P35747|ALBU_HORSE	Carbamidomethylation	C11:Carbamidomethylation:1000.00
AETFTFHADIC(+57.02)TLPEDEKQIK	35.53	2492.19	21	4.2	624.057	60.39	1760000	73	18507	JA_170817_90min_nat73.raw	tr|F7BAY6|F7BAY6_HORSE:sp|P35747|ALBU_HORSE	Carbamidomethylation	C11:Carbamidomethylation:1000.00
AETFTFHADIC(+57.02)TLPEDEKQIK	35.5	2492.19	21	2.8	624.056	48.4	1570000	117	14851	JA_170817_90min_nat117.raw	tr|F7BAY6|F7BAY6_HORSE:sp|P35747|ALBU_HORSE	Carbamidomethylation	C11:Carbamidomethylation:1000.00
AETFTFHADIC(+57.02)TLPEDEKQIK	35.49	2492.19	21	4.5	624.057	50.86	310000	132	15600	JA_170817_90min_ALL_BATCHES_POOLED.raw	tr|F7BAY6|F7BAY6_HORSE:sp|P35747|ALBU_HORSE	Carbamidomethylation	C11:Carbamidomethylation:1000.00
AETFTFHADIC(+57.02)TLPEDEKQIK	35.48	2492.19	21	2	624.056	56.9	1760000	67	17582	JA_170817_90min_nat67.raw	tr|F7BAY6|F7BAY6_HORSE:sp|P35747|ALBU_HORSE	Carbamidomethylation	C11:Carbamidomethylation:1000.00
AETFTFHADIC(+57.02)TLPEDEKQIK	35.47	2492.19	21	1.3	624.055	48.31	414000	123	14639	JA_170817_90min_nat123.raw	tr|F7BAY6|F7BAY6_HORSE:sp|P35747|ALBU_HORSE	Carbamidomethylation	C11:Carbamidomethylation:1000.00
AETFTFHADIC(+57.02)TLPEDEKQIK	35.42	2492.19	21	3.4	624.057	56.33	846000	7	17560	JA_100817_nat7_90min.raw	tr|F7BAY6|F7BAY6_HORSE:sp|P35747|ALBU_HORSE	Carbamidomethylation	C11:Carbamidomethylation:1000.00
AETFTFHADIC(+57.02)TLPEDEKQIK	35.36	2492.19	21	4.3	624.057	62.38	1440000	74	18938	JA_170817_90min_nat74.raw	tr|F7BAY6|F7BAY6_HORSE:sp|P35747|ALBU_HORSE	Carbamidomethylation	C11:Carbamidomethylation:1000.00
AETFTFHADIC(+57.02)TLPEDEKQIK	35.35	2492.19	21	5.3	624.058	48.88	891000	135	15210	JA_170817_90min_POOL_BATCH_2.raw	tr|F7BAY6|F7BAY6_HORSE:sp|P35747|ALBU_HORSE	Carbamidomethylation	C11:Carbamidomethylation:1000.00
AETFTFHADIC(+57.02)TLPEDEKQIK	35.34	2492.19	21	3.1	624.057	68.08	169000	119	20358	JA_170817_90min_nat119.raw	tr|F7BAY6|F7BAY6_HORSE:sp|P35747|ALBU_HORSE	Carbamidomethylation	C11:Carbamidomethylation:1000.00
AETFTFHADIC(+57.02)TLPEDEKQIK	35.32	2492.19	21	4.8	624.058	52.05	1080000	75	15933	JA_170817_90min_nat75.raw	tr|F7BAY6|F7BAY6_HORSE:sp|P35747|ALBU_HORSE	Carbamidomethylation	C11:Carbamidomethylation:1000.00
AETFTFHADIC(+57.02)TLPEDEKQIK	35.25	2492.19	21	3.9	624.057	52.62	559000	31	16318	JA_100817_90min_nat31.raw	tr|F7BAY6|F7BAY6_HORSE:sp|P35747|ALBU_HORSE	Carbamidomethylation	C11:Carbamidomethylation:1000.00
AETFTFHADIC(+57.02)TLPEDEKQIK	35.25	2492.19	21	5.7	624.058	43.59	3030000	12	13367	JA_100817_nat12_90min.raw	tr|F7BAY6|F7BAY6_HORSE:sp|P35747|ALBU_HORSE	Carbamidomethylation	C11:Carbamidomethylation:1000.00
AETFTFHADIC(+57.02)TLPEDEKQIK	35.24	2492.19	21	9.7	624.061	68.03	342000	6	20747	JA_100817_nat6_90min.raw	tr|F7BAY6|F7BAY6_HORSE:sp|P35747|ALBU_HORSE	Carbamidomethylation	C11:Carbamidomethylation:1000.00
AETFTFHADIC(+57.02)TLPEDEKQIK	35.23	2492.19	21	3.9	624.057	57.23	3680000	21	17505	JA_100817_90min_nat21.raw	tr|F7BAY6|F7BAY6_HORSE:sp|P35747|ALBU_HORSE	Carbamidomethylation	C11:Carbamidomethylation:1000.00
AETFTFHADIC(+57.02)TLPEDEKQIK	35.23	2492.19	21	5.5	624.058	48.53	839000	41	14792	JA_100817_90min_nat41.raw	tr|F7BAY6|F7BAY6_HORSE:sp|P35747|ALBU_HORSE	Carbamidomethylation	C11:Carbamidomethylation:1000.00
AETFTFHADIC(+57.02)TLPEDEKQIK	35.21	2492.19	21	3.9	624.057	52.55	2250000	24	16314	JA_100817_90min_nat24.raw	tr|F7BAY6|F7BAY6_HORSE:sp|P35747|ALBU_HORSE	Carbamidomethylation	C11:Carbamidomethylation:1000.00
AETFTFHADIC(+57.02)TLPEDEKQIK	35.2	2492.19	21	3.7	624.057	56.78	345000	106	17204	JA_170817_90min_nat106.raw	tr|F7BAY6|F7BAY6_HORSE:sp|P35747|ALBU_HORSE	Carbamidomethylation	C11:Carbamidomethylation:1000.00
AETFTFHADIC(+57.02)TLPEDEKQIK	35.18	2492.19	21	2.5	624.056	57.04	621000	33	17323	JA_100817_90min_nat33.raw	tr|F7BAY6|F7BAY6_HORSE:sp|P35747|ALBU_HORSE	Carbamidomethylation	C11:Carbamidomethylation:1000.00
AETFTFHADIC(+57.02)TLPEDEKQIK	35.18	2492.19	21	3.1	624.057	51.03	1690000	33	15411	JA_100817_90min_nat33.raw	tr|F7BAY6|F7BAY6_HORSE:sp|P35747|ALBU_HORSE	Carbamidomethylation	C11:Carbamidomethylation:1000.00
AETFTFHADIC(+57.02)TLPEDEKQIK	35.1	2492.19	21	3.7	624.057	54.09	142000	104	16348	JA_170817_90min_nat104.raw	tr|F7BAY6|F7BAY6_HORSE:sp|P35747|ALBU_HORSE	Carbamidomethylation	C11:Carbamidomethylation:1000.00
AETFTFHADIC(+57.02)TLPEDEKQIK	35.1	2492.19	21	7.5	624.059	54.56	636000	54	16456	JA_100817_90min_nat54.raw	tr|F7BAY6|F7BAY6_HORSE:sp|P35747|ALBU_HORSE	Carbamidomethylation	C11:Carbamidomethylation:1000.00
AETFTFHADIC(+57.02)TLPEDEKQIK	35.05	2492.19	21	6	624.058	56.71	228000	13	17562	JA_100817_nat13_90min.raw	tr|F7BAY6|F7BAY6_HORSE:sp|P35747|ALBU_HORSE	Carbamidomethylation	C11:Carbamidomethylation:1000.00
AETFTFHADIC(+57.02)TLPEDEKQIK	35.03	2492.19	21	4	624.057	47.2	1170000	43	14379	JA_100817_90min_nat43.raw	tr|F7BAY6|F7BAY6_HORSE:sp|P35747|ALBU_HORSE	Carbamidomethylation	C11:Carbamidomethylation:1000.00
AETFTFHADIC(+57.02)TLPEDEKQIK	35.01	2492.19	21	4.9	624.058	56.09	1840000	83	17224	JA_170817_90min_nat83.raw	tr|F7BAY6|F7BAY6_HORSE:sp|P35747|ALBU_HORSE	Carbamidomethylation	C11:Carbamidomethylation:1000.00
AETFTFHADIC(+57.02)TLPEDEKQIK	34.97	2492.19	21	3.8	624.057	57.02	1590000	74	17317	JA_170817_90min_nat74.raw	tr|F7BAY6|F7BAY6_HORSE:sp|P35747|ALBU_HORSE	Carbamidomethylation	C11:Carbamidomethylation:1000.00
AETFTFHADIC(+57.02)TLPEDEKQIK	34.95	2492.19	21	5.2	624.058	43.04	1720000	138	12706	JA_100817_90min_nat77c.raw	tr|F7BAY6|F7BAY6_HORSE:sp|P35747|ALBU_HORSE	Carbamidomethylation	C11:Carbamidomethylation:1000.00
AETFTFHADIC(+57.02)TLPEDEKQIK	34.93	2492.19	21	6	624.058	56.5	1840000	83	17362	JA_170817_90min_nat83.raw	tr|F7BAY6|F7BAY6_HORSE:sp|P35747|ALBU_HORSE	Carbamidomethylation	C11:Carbamidomethylation:1000.00
AETFTFHADIC(+57.02)TLPEDEKQIK	34.89	2492.19	21	1.2	831.738	41.92	2000000	127	12695	JA_170817_90min_nat127.raw	tr|F7BAY6|F7BAY6_HORSE:sp|P35747|ALBU_HORSE	Carbamidomethylation	C11:Carbamidomethylation:1000.00
AETFTFHADIC(+57.02)TLPEDEKQIK	34.89	2492.19	21	3.9	624.057	60.46	886000	59	18405	JA_170817_90min_nat59.raw	tr|F7BAY6|F7BAY6_HORSE:sp|P35747|ALBU_HORSE	Carbamidomethylation	C11:Carbamidomethylation:1000.00
AETFTFHADIC(+57.02)TLPEDEKQIK	34.86	2492.19	21	4.8	624.058	46.16	494000	10	14067	JA_100817_nat10_90min.raw	tr|F7BAY6|F7BAY6_HORSE:sp|P35747|ALBU_HORSE	Carbamidomethylation	C11:Carbamidomethylation:1000.00
AETFTFHADIC(+57.02)TLPEDEKQIK	34.79	2492.19	21	4.7	624.058	60.49	7030000	21	18547	JA_100817_90min_nat21.raw	tr|F7BAY6|F7BAY6_HORSE:sp|P35747|ALBU_HORSE	Carbamidomethylation	C11:Carbamidomethylation:1000.00
AETFTFHADIC(+57.02)TLPEDEKQIK	34.78	2492.19	21	4.1	624.057	55.94	1520000	3	17405	JA_100817_nat3_90min.raw	tr|F7BAY6|F7BAY6_HORSE:sp|P35747|ALBU_HORSE	Carbamidomethylation	C11:Carbamidomethylation:1000.00
AETFTFHADIC(+57.02)TLPEDEKQIK	34.77	2492.19	21	1	624.055	58.03	2770000	64	17597	JA_170817_90min_nat64.raw	tr|F7BAY6|F7BAY6_HORSE:sp|P35747|ALBU_HORSE	Carbamidomethylation	C11:Carbamidomethylation:1000.00
AETFTFHADIC(+57.02)TLPEDEKQIK	34.76	2492.19	21	5.6	624.058	56.22	482000	31	17472	JA_100817_90min_nat31.raw	tr|F7BAY6|F7BAY6_HORSE:sp|P35747|ALBU_HORSE	Carbamidomethylation	C11:Carbamidomethylation:1000.00
AETFTFHADIC(+57.02)TLPEDEKQIK	34.69	2492.19	21	6.4	624.059	68.08	343000	100	20383	JA_170817_90min_nat100.raw	tr|F7BAY6|F7BAY6_HORSE:sp|P35747|ALBU_HORSE	Carbamidomethylation	C11:Carbamidomethylation:1000.00
AETFTFHADIC(+57.02)TLPEDEKQIK	34.63	2492.19	21	6.8	624.059	60.74	463000	135	18984	JA_170817_90min_POOL_BATCH_2.raw	tr|F7BAY6|F7BAY6_HORSE:sp|P35747|ALBU_HORSE	Carbamidomethylation	C11:Carbamidomethylation:1000.00
AETFTFHADIC(+57.02)TLPEDEKQIK	34.55	2492.19	21	4	831.74	68.06	227000	70	20503	JA_170817_90min_nat70.raw	tr|F7BAY6|F7BAY6_HORSE:sp|P35747|ALBU_HORSE	Carbamidomethylation	C11:Carbamidomethylation:1000.00
AETFTFHADIC(+57.02)TLPEDEKQIK	34.54	2492.19	21	4.9	624.058	68.07	211000	117	20413	JA_170817_90min_nat117.raw	tr|F7BAY6|F7BAY6_HORSE:sp|P35747|ALBU_HORSE	Carbamidomethylation	C11:Carbamidomethylation:1000.00
AETFTFHADIC(+57.02)TLPEDEKQIK	34.47	2492.19	21	4.5	624.057	56.46	1760000	67	17428	JA_170817_90min_nat67.raw	tr|F7BAY6|F7BAY6_HORSE:sp|P35747|ALBU_HORSE	Carbamidomethylation	C11:Carbamidomethylation:1000.00
AETFTFHADIC(+57.02)TLPEDEKQIK	34.47	2492.19	21	7.1	624.059	61.42	1600000	39	18784	JA_100817_90min_nat39.raw	tr|F7BAY6|F7BAY6_HORSE:sp|P35747|ALBU_HORSE	Carbamidomethylation	C11:Carbamidomethylation:1000.00
AETFTFHADIC(+57.02)TLPEDEKQIK	34.46	2492.19	21	8.1	831.744	68.09	106000	102	20273	JA_170817_90min_nat102.raw	tr|F7BAY6|F7BAY6_HORSE:sp|P35747|ALBU_HORSE	Carbamidomethylation	C11:Carbamidomethylation:1000.00
AETFTFHADIC(+57.02)TLPEDEKQIK	34.46	2492.19	21	4.7	624.058	54.57	2450000	136	16777	JA_170817_90min_POOL_BATCH_3.raw	tr|F7BAY6|F7BAY6_HORSE:sp|P35747|ALBU_HORSE	Carbamidomethylation	C11:Carbamidomethylation:1000.00
AETFTFHADIC(+57.02)TLPEDEKQIK	34.46	2492.19	21	3.6	624.057	43.31	1750000	4	13175	JA_100817_nat4_90min.raw	tr|F7BAY6|F7BAY6_HORSE:sp|P35747|ALBU_HORSE	Carbamidomethylation	C11:Carbamidomethylation:1000.00
AETFTFHADIC(+57.02)TLPEDEKQIK	34.45	2492.19	21	5	624.058	54.23	1780000	75	16630	JA_170817_90min_nat75.raw	tr|F7BAY6|F7BAY6_HORSE:sp|P35747|ALBU_HORSE	Carbamidomethylation	C11:Carbamidomethylation:1000.00
AETFTFHADIC(+57.02)TLPEDEKQIK	34.43	2492.19	21	5.9	624.058	61.87	887000	37	18715	JA_100817_90min_nat37.raw	tr|F7BAY6|F7BAY6_HORSE:sp|P35747|ALBU_HORSE	Carbamidomethylation	C11:Carbamidomethylation:1000.00
AETFTFHADIC(+57.02)TLPEDEKQIK	34.42	2492.19	21	6.8	624.059	54.47	1620000	45	16862	JA_100817_90min_nat45.raw	tr|F7BAY6|F7BAY6_HORSE:sp|P35747|ALBU_HORSE	Carbamidomethylation	C11:Carbamidomethylation:1000.00
AETFTFHADIC(+57.02)TLPEDEKQIK	34.42	2492.19	21	4.6	624.057	50.82	2010000	17	15510	JA_100817_90min_nat17.raw	tr|F7BAY6|F7BAY6_HORSE:sp|P35747|ALBU_HORSE	Carbamidomethylation	C11:Carbamidomethylation:1000.00
AETFTFHADIC(+57.02)TLPEDEKQIK	34.4	2492.19	21	3.5	624.057	58.97	1970000	60	18243	JA_170817_90min_nat60.raw	tr|F7BAY6|F7BAY6_HORSE:sp|P35747|ALBU_HORSE	Carbamidomethylation	C11:Carbamidomethylation:1000.00
AETFTFHADIC(+57.02)TLPEDEKQIK	34.38	2492.19	21	5	624.058	56.26	5240000	20	17278	JA_100817_90min_nat20.raw	tr|F7BAY6|F7BAY6_HORSE:sp|P35747|ALBU_HORSE	Carbamidomethylation	C11:Carbamidomethylation:1000.00
AETFTFHADIC(+57.02)TLPEDEKQIK	34.36	2492.19	21	1.8	624.056	60.71	2140000	61	18556	JA_170817_90min_nat61.raw	tr|F7BAY6|F7BAY6_HORSE:sp|P35747|ALBU_HORSE	Carbamidomethylation	C11:Carbamidomethylation:1000.00
AETFTFHADIC(+57.02)TLPEDEKQIK	34.33	2492.19	21	5.5	624.058	62.16	1120000	78	19044	JA_170817_90min_nat78.raw	tr|F7BAY6|F7BAY6_HORSE:sp|P35747|ALBU_HORSE	Carbamidomethylation	C11:Carbamidomethylation:1000.00
AETFTFHADIC(+57.02)TLPEDEKQIK	34.32	2492.19	21	5.3	624.058	41.06	4980000	53	12259	JA_100817_90min_nat53.raw	tr|F7BAY6|F7BAY6_HORSE:sp|P35747|ALBU_HORSE	Carbamidomethylation	C11:Carbamidomethylation:1000.00
AETFTFHADIC(+57.02)TLPEDEKQIK	34.27	2492.19	21	8.7	624.06	59.06	1170000	134	18225	JA_100817_90min_Pooled_Batch_1.raw	tr|F7BAY6|F7BAY6_HORSE:sp|P35747|ALBU_HORSE	Carbamidomethylation	C11:Carbamidomethylation:1000.00
AETFTFHADIC(+57.02)TLPEDEKQIK	34.25	2492.19	21	6.5	624.059	45.28	2370000	77	13683	JA_100817_90min_nat77.raw	tr|F7BAY6|F7BAY6_HORSE:sp|P35747|ALBU_HORSE	Carbamidomethylation	C11:Carbamidomethylation:1000.00
AETFTFHADIC(+57.02)TLPEDEKQIK	34.24	2492.19	21	2.5	624.056	58.96	522000	64	17884	JA_170817_90min_nat64.raw	tr|F7BAY6|F7BAY6_HORSE:sp|P35747|ALBU_HORSE	Carbamidomethylation	C11:Carbamidomethylation:1000.00
AETFTFHADIC(+57.02)TLPEDEKQIK	34.24	2492.19	21	5.7	624.058	56.67	317000	54	17084	JA_100817_90min_nat54.raw	tr|F7BAY6|F7BAY6_HORSE:sp|P35747|ALBU_HORSE	Carbamidomethylation	C11:Carbamidomethylation:1000.00
AETFTFHADIC(+57.02)TLPEDEKQIK	34.23	2492.19	21	3	624.057	54.74	205000	1	17087	JA_100817_nat1_90min.raw	tr|F7BAY6|F7BAY6_HORSE:sp|P35747|ALBU_HORSE	Carbamidomethylation	C11:Carbamidomethylation:1000.00
AETFTFHADIC(+57.02)TLPEDEKQIK	34.2	2492.19	21	3.1	624.057	51.9	999000	22	15956	JA_100817_90min_nat22.raw	tr|F7BAY6|F7BAY6_HORSE:sp|P35747|ALBU_HORSE	Carbamidomethylation	C11:Carbamidomethylation:1000.00
AETFTFHADIC(+57.02)TLPEDEKQIK	34.2	2492.19	21	3	624.057	60.24	1810000	67	18613	JA_170817_90min_nat67.raw	tr|F7BAY6|F7BAY6_HORSE:sp|P35747|ALBU_HORSE	Carbamidomethylation	C11:Carbamidomethylation:1000.00
AETFTFHADIC(+57.02)TLPEDEKQIK	34.19	2492.19	21	4.5	624.057	62.25	1310000	22	19246	JA_100817_90min_nat22.raw	tr|F7BAY6|F7BAY6_HORSE:sp|P35747|ALBU_HORSE	Carbamidomethylation	C11:Carbamidomethylation:1000.00
AETFTFHADIC(+57.02)TLPEDEKQIK	34.18	2492.19	21	3.4	624.057	60.34	877000	76	18570	JA_170817_90min_nat76.raw	tr|F7BAY6|F7BAY6_HORSE:sp|P35747|ALBU_HORSE	Carbamidomethylation	C11:Carbamidomethylation:1000.00
AETFTFHADIC(+57.02)TLPEDEKQIK	34.17	2492.19	21	3.6	624.057	55.12	5240000	20	16926	JA_100817_90min_nat20.raw	tr|F7BAY6|F7BAY6_HORSE:sp|P35747|ALBU_HORSE	Carbamidomethylation	C11:Carbamidomethylation:1000.00
AETFTFHADIC(+57.02)TLPEDEKQIK	34.17	2492.19	21	4.4	624.057	57.53	613000	12	17853	JA_100817_nat12_90min.raw	tr|F7BAY6|F7BAY6_HORSE:sp|P35747|ALBU_HORSE	Carbamidomethylation	C11:Carbamidomethylation:1000.00
AETFTFHADIC(+57.02)TLPEDEKQIK	34.16	2492.19	21	4	624.057	57.73	1940000	2	17878	JA_100817_nat2_90min.raw	tr|F7BAY6|F7BAY6_HORSE:sp|P35747|ALBU_HORSE	Carbamidomethylation	C11:Carbamidomethylation:1000.00
AETFTFHADIC(+57.02)TLPEDEKQIK	34.12	2492.19	21	3.6	624.057	50.23	978000	98	15220	JA_170817_90min_nat98.raw	tr|F7BAY6|F7BAY6_HORSE:sp|P35747|ALBU_HORSE	Carbamidomethylation	C11:Carbamidomethylation:1000.00
AETFTFHADIC(+57.02)TLPEDEKQIK	34.09	2492.19	21	3.1	624.057	58.15	300000	66	17850	JA_170817_90min_nat66.raw	tr|F7BAY6|F7BAY6_HORSE:sp|P35747|ALBU_HORSE	Carbamidomethylation	C11:Carbamidomethylation:1000.00
AETFTFHADIC(+57.02)TLPEDEKQIK	34.08	2492.19	21	6.1	624.058	53.99	1090000	20	16583	JA_100817_90min_nat20.raw	tr|F7BAY6|F7BAY6_HORSE:sp|P35747|ALBU_HORSE	Carbamidomethylation	C11:Carbamidomethylation:1000.00
AETFTFHADIC(+57.02)TLPEDEKQIK	34.07	2492.19	21	3.7	624.057	60.02	1760000	73	18392	JA_170817_90min_nat73.raw	tr|F7BAY6|F7BAY6_HORSE:sp|P35747|ALBU_HORSE	Carbamidomethylation	C11:Carbamidomethylation:1000.00
AETFTFHADIC(+57.02)TLPEDEKQIK	34.05	2492.19	21	4.6	624.057	61.73	945000	31	19218	JA_100817_90min_nat31.raw	tr|F7BAY6|F7BAY6_HORSE:sp|P35747|ALBU_HORSE	Carbamidomethylation	C11:Carbamidomethylation:1000.00
AETFTFHADIC(+57.02)TLPEDEKQIK	33.94	2492.19	21	4.5	624.057	56.6	326000	19	17607	JA_100817_90min_nat19.raw	tr|F7BAY6|F7BAY6_HORSE:sp|P35747|ALBU_HORSE	Carbamidomethylation	C11:Carbamidomethylation:1000.00
AETFTFHADIC(+57.02)TLPEDEKQIK	33.9	2492.19	21	3.5	624.057	57.25	1030000	26	17869	JA_100817_90min_nat26.raw	tr|F7BAY6|F7BAY6_HORSE:sp|P35747|ALBU_HORSE	Carbamidomethylation	C11:Carbamidomethylation:1000.00
AETFTFHADIC(+57.02)TLPEDEKQIK	33.88	2492.19	21	8.3	624.06	68	295000	35	20630	JA_100817_90min_nat35.raw	tr|F7BAY6|F7BAY6_HORSE:sp|P35747|ALBU_HORSE	Carbamidomethylation	C11:Carbamidomethylation:1000.00
AETFTFHADIC(+57.02)TLPEDEKQIK	33.82	2492.19	21	5.1	624.058	56.95	827000	72	17518	JA_170817_90min_nat72.raw	tr|F7BAY6|F7BAY6_HORSE:sp|P35747|ALBU_HORSE	Carbamidomethylation	C11:Carbamidomethylation:1000.00
AETFTFHADIC(+57.02)TLPEDEKQIK	33.79	2492.19	21	6.5	624.059	52.84	927000	43	16191	JA_100817_90min_nat43.raw	tr|F7BAY6|F7BAY6_HORSE:sp|P35747|ALBU_HORSE	Carbamidomethylation	C11:Carbamidomethylation:1000.00
AETFTFHADIC(+57.02)TLPEDEKQIK	33.77	2492.19	21	5.4	624.058	68.16	294000	79	20443	JA_170817_90min_nat79.raw	tr|F7BAY6|F7BAY6_HORSE:sp|P35747|ALBU_HORSE	Carbamidomethylation	C11:Carbamidomethylation:1000.00
AETFTFHADIC(+57.02)TLPEDEKQIK	33.77	2492.19	21	5	624.058	55.78	1220000	26	17401	JA_100817_90min_nat26.raw	tr|F7BAY6|F7BAY6_HORSE:sp|P35747|ALBU_HORSE	Carbamidomethylation	C11:Carbamidomethylation:1000.00
AETFTFHADIC(+57.02)TLPEDEKQIK	33.75	2492.19	21	5.2	624.058	59.68	1130000	96	18065	JA_170817_90min_nat96.raw	tr|F7BAY6|F7BAY6_HORSE:sp|P35747|ALBU_HORSE	Carbamidomethylation	C11:Carbamidomethylation:1000.00
AETFTFHADIC(+57.02)TLPEDEKQIK	33.75	2492.19	21	3.1	624.057	37.32		10	11114	JA_100817_nat10_90min.raw	tr|F7BAY6|F7BAY6_HORSE:sp|P35747|ALBU_HORSE	Carbamidomethylation	C11:Carbamidomethylation:1000.00
AETFTFHADIC(+57.02)TLPEDEKQIK	33.72	2492.19	21	5	624.058	61.5	1730000	26	19214	JA_100817_90min_nat26.raw	tr|F7BAY6|F7BAY6_HORSE:sp|P35747|ALBU_HORSE	Carbamidomethylation	C11:Carbamidomethylation:1000.00
AETFTFHADIC(+57.02)TLPEDEKQIK	33.7	2492.19	21	5	624.058	61.62	1430000	63	18842	JA_170817_90min_nat63.raw	tr|F7BAY6|F7BAY6_HORSE:sp|P35747|ALBU_HORSE	Carbamidomethylation	C11:Carbamidomethylation:1000.00
AETFTFHADIC(+57.02)TLPEDEKQIK	33.68	2492.19	21	6.7	831.743	36.86	639000	50	10797	JA_100817_90min_nat50.raw	tr|F7BAY6|F7BAY6_HORSE:sp|P35747|ALBU_HORSE	Carbamidomethylation	C11:Carbamidomethylation:1000.00
AETFTFHADIC(+57.02)TLPEDEKQIK	33.64	2492.19	21	5.2	624.058	38.87	23300000	53	11508	JA_100817_90min_nat53.raw	tr|F7BAY6|F7BAY6_HORSE:sp|P35747|ALBU_HORSE	Carbamidomethylation	C11:Carbamidomethylation:1000.00
AETFTFHADIC(+57.02)TLPEDEKQIK	33.6	2492.19	21	5.3	624.058	57.88		25	17989	JA_100817_90min_nat25.raw	tr|F7BAY6|F7BAY6_HORSE:sp|P35747|ALBU_HORSE	Carbamidomethylation	C11:Carbamidomethylation:1000.00
AETFTFHADIC(+57.02)TLPEDEKQIK	33.57	2492.19	21	5.2	624.058	58.45	1980000	7	18220	JA_100817_nat7_90min.raw	tr|F7BAY6|F7BAY6_HORSE:sp|P35747|ALBU_HORSE	Carbamidomethylation	C11:Carbamidomethylation:1000.00
AETFTFHADIC(+57.02)TLPEDEKQIK	33.57	2492.19	21	4.2	624.057	57.36	991000	63	17570	JA_170817_90min_nat63.raw	tr|F7BAY6|F7BAY6_HORSE:sp|P35747|ALBU_HORSE	Carbamidomethylation	C11:Carbamidomethylation:1000.00
AETFTFHADIC(+57.02)TLPEDEKQIK	33.57	2492.19	21	7.5	624.059	68.02	294000	10	20246	JA_100817_nat10_90min.raw	tr|F7BAY6|F7BAY6_HORSE:sp|P35747|ALBU_HORSE	Carbamidomethylation	C11:Carbamidomethylation:1000.00
AETFTFHADIC(+57.02)TLPEDEKQIK	33.57	2492.19	21	5.5	624.058	61.21	1210000	63	18717	JA_170817_90min_nat63.raw	tr|F7BAY6|F7BAY6_HORSE:sp|P35747|ALBU_HORSE	Carbamidomethylation	C11:Carbamidomethylation:1000.00
AETFTFHADIC(+57.02)TLPEDEKQIK	33.5	2492.19	21	4.3	624.057	68.19	107000	111	20511	JA_170817_90min_nat111.raw	tr|F7BAY6|F7BAY6_HORSE:sp|P35747|ALBU_HORSE	Carbamidomethylation	C11:Carbamidomethylation:1000.00
AETFTFHADIC(+57.02)TLPEDEKQIK	33.49	2492.19	21	2.8	624.056	53.81	1780000	75	16497	JA_170817_90min_nat75.raw	tr|F7BAY6|F7BAY6_HORSE:sp|P35747|ALBU_HORSE	Carbamidomethylation	C11:Carbamidomethylation:1000.00
AETFTFHADIC(+57.02)TLPEDEKQIK	33.48	2492.19	21	4.2	624.057	54.11	1540000	33	16418	JA_100817_90min_nat33.raw	tr|F7BAY6|F7BAY6_HORSE:sp|P35747|ALBU_HORSE	Carbamidomethylation	C11:Carbamidomethylation:1000.00
AETFTFHADIC(+57.02)TLPEDEKQIK	33.44	2492.19	21	5.7	624.058	61.1	2010000	96	18480	JA_170817_90min_nat96.raw	tr|F7BAY6|F7BAY6_HORSE:sp|P35747|ALBU_HORSE	Carbamidomethylation	C11:Carbamidomethylation:1000.00
AETFTFHADIC(+57.02)TLPEDEKQIK	33.43	2492.19	21	6.1	624.058	57.97	909000	11	17723	JA_100817_nat11_90min.raw	tr|F7BAY6|F7BAY6_HORSE:sp|P35747|ALBU_HORSE	Carbamidomethylation	C11:Carbamidomethylation:1000.00
AETFTFHADIC(+57.02)TLPEDEKQIK	33.42	2492.19	21	6.3	624.058	52.58	992000	134	16159	JA_100817_90min_Pooled_Batch_1.raw	tr|F7BAY6|F7BAY6_HORSE:sp|P35747|ALBU_HORSE	Carbamidomethylation	C11:Carbamidomethylation:1000.00
AETFTFHADIC(+57.02)TLPEDEKQIK	33.4	2492.19	21	5.3	624.058	56.51	1090000	96	17133	JA_170817_90min_nat96.raw	tr|F7BAY6|F7BAY6_HORSE:sp|P35747|ALBU_HORSE	Carbamidomethylation	C11:Carbamidomethylation:1000.00
AETFTFHADIC(+57.02)TLPEDEKQIK	33.37	2492.19	21	5.6	624.058	68.04	279000	135	20868	JA_170817_90min_POOL_BATCH_2.raw	tr|F7BAY6|F7BAY6_HORSE:sp|P35747|ALBU_HORSE	Carbamidomethylation	C11:Carbamidomethylation:1000.00
AETFTFHADIC(+57.02)TLPEDEKQIK	33.33	2492.19	21	4.9	624.058	43.06	4730000	43	13045	JA_100817_90min_nat43.raw	tr|F7BAY6|F7BAY6_HORSE:sp|P35747|ALBU_HORSE	Carbamidomethylation	C11:Carbamidomethylation:1000.00
AETFTFHADIC(+57.02)TLPEDEKQIK	33.31	2492.19	21	3.2	624.057	58.51	1290000	68	18029	JA_170817_90min_nat68.raw	tr|F7BAY6|F7BAY6_HORSE:sp|P35747|ALBU_HORSE	Carbamidomethylation	C11:Carbamidomethylation:1000.00
AETFTFHADIC(+57.02)TLPEDEKQIK	33.28	2492.19	21	5.4	624.058	56.67	1950000	39	17290	JA_100817_90min_nat39.raw	tr|F7BAY6|F7BAY6_HORSE:sp|P35747|ALBU_HORSE	Carbamidomethylation	C11:Carbamidomethylation:1000.00
AETFTFHADIC(+57.02)TLPEDEKQIK	33.28	2492.19	21	4.2	624.057	61.39	868000	69	18935	JA_170817_90min_nat69.raw	tr|F7BAY6|F7BAY6_HORSE:sp|P35747|ALBU_HORSE	Carbamidomethylation	C11:Carbamidomethylation:1000.00
AETFTFHADIC(+57.02)TLPEDEKQIK	33.25	2492.19	21	5.3	624.058	62.24	1270000	132	19100	JA_170817_90min_ALL_BATCHES_POOLED.raw	tr|F7BAY6|F7BAY6_HORSE:sp|P35747|ALBU_HORSE	Carbamidomethylation	C11:Carbamidomethylation:1000.00
AETFTFHADIC(+57.02)TLPEDEKQIK	33.23	2492.19	21	4.4	624.057	62.11	591000	32	19171	JA_100817_90min_nat32.raw	tr|F7BAY6|F7BAY6_HORSE:sp|P35747|ALBU_HORSE	Carbamidomethylation	C11:Carbamidomethylation:1000.00
AETFTFHADIC(+57.02)TLPEDEKQIK	33.22	2492.19	21	4.7	624.058	50.54	950000	106	15301	JA_170817_90min_nat106.raw	tr|F7BAY6|F7BAY6_HORSE:sp|P35747|ALBU_HORSE	Carbamidomethylation	C11:Carbamidomethylation:1000.00
AETFTFHADIC(+57.02)TLPEDEKQIK	33.18	2492.19	21	6.2	624.058	61.95	2240000	73	18989	JA_170817_90min_nat73.raw	tr|F7BAY6|F7BAY6_HORSE:sp|P35747|ALBU_HORSE	Carbamidomethylation	C11:Carbamidomethylation:1000.00
AETFTFHADIC(+57.02)TLPEDEKQIK	33.18	2492.19	21	4.9	624.058	49.95	913000	84	15140	JA_170817_90min_nat84.raw	tr|F7BAY6|F7BAY6_HORSE:sp|P35747|ALBU_HORSE	Carbamidomethylation	C11:Carbamidomethylation:1000.00
AETFTFHADIC(+57.02)TLPEDEKQIK	33.17	2492.19	21	5.6	624.058	60.64	2440000	24	18876	JA_100817_90min_nat24.raw	tr|F7BAY6|F7BAY6_HORSE:sp|P35747|ALBU_HORSE	Carbamidomethylation	C11:Carbamidomethylation:1000.00
AETFTFHADIC(+57.02)TLPEDEKQIK	33.16	2492.19	21	3.9	624.057	54	2700000	97	16551	JA_170817_90min_nat97.raw	tr|F7BAY6|F7BAY6_HORSE:sp|P35747|ALBU_HORSE	Carbamidomethylation	C11:Carbamidomethylation:1000.00
AETFTFHADIC(+57.02)TLPEDEKQIK	33.14	2492.19	21	3.8	624.057	61.77	3300000	61	18881	JA_170817_90min_nat61.raw	tr|F7BAY6|F7BAY6_HORSE:sp|P35747|ALBU_HORSE	Carbamidomethylation	C11:Carbamidomethylation:1000.00
AETFTFHADIC(+57.02)TLPEDEKQIK	33.12	2492.19	21	2.9	624.056	68.18	193000	133	20505	JA_170817_90min_ALL_BATCHES_POOLED_3rd.raw	tr|F7BAY6|F7BAY6_HORSE:sp|P35747|ALBU_HORSE	Carbamidomethylation	C11:Carbamidomethylation:1000.00
AETFTFHADIC(+57.02)TLPEDEKQIK	33.05	2492.19	21	3.7	624.057	55.86	1160000	35	17237	JA_100817_90min_nat35.raw	tr|F7BAY6|F7BAY6_HORSE:sp|P35747|ALBU_HORSE	Carbamidomethylation	C11:Carbamidomethylation:1000.00
AETFTFHADIC(+57.02)TLPEDEKQIK	32.99	2492.19	21	2.9	624.056	52.15	396000	7	16226	JA_100817_nat7_90min.raw	tr|F7BAY6|F7BAY6_HORSE:sp|P35747|ALBU_HORSE	Carbamidomethylation	C11:Carbamidomethylation:1000.00
AETFTFHADIC(+57.02)TLPEDEKQIK	32.89	2492.19	21	8	624.06	60.84	4060000	45	18870	JA_100817_90min_nat45.raw	tr|F7BAY6|F7BAY6_HORSE:sp|P35747|ALBU_HORSE	Carbamidomethylation	C11:Carbamidomethylation:1000.00
AETFTFHADIC(+57.02)TLPEDEKQIK	32.89	2492.19	21	6.6	624.059	61.97	2680000	70	18935	JA_170817_90min_nat70.raw	tr|F7BAY6|F7BAY6_HORSE:sp|P35747|ALBU_HORSE	Carbamidomethylation	C11:Carbamidomethylation:1000.00
AETFTFHADIC(+57.02)TLPEDEKQIK	32.85	2492.19	21	5.3	624.058	52.9	1080000	7	16474	JA_100817_nat7_90min.raw	tr|F7BAY6|F7BAY6_HORSE:sp|P35747|ALBU_HORSE	Carbamidomethylation	C11:Carbamidomethylation:1000.00
AETFTFHADIC(+57.02)TLPEDEKQIK	32.84	2492.19	21	5.6	624.058	53.45	2080000	40	16290	JA_100817_90min_nat40.raw	tr|F7BAY6|F7BAY6_HORSE:sp|P35747|ALBU_HORSE	Carbamidomethylation	C11:Carbamidomethylation:1000.00
AETFTFHADIC(+57.02)TLPEDEKQIK	32.81	2492.19	21	2.4	624.056	45.71	190000	10	13918	JA_100817_nat10_90min.raw	tr|F7BAY6|F7BAY6_HORSE:sp|P35747|ALBU_HORSE	Carbamidomethylation	C11:Carbamidomethylation:1000.00
AETFTFHADIC(+57.02)TLPEDEKQIK	32.77	2492.19	21	5.4	624.058	51.96	917000	11	15820	JA_100817_nat11_90min.raw	tr|F7BAY6|F7BAY6_HORSE:sp|P35747|ALBU_HORSE	Carbamidomethylation	C11:Carbamidomethylation:1000.00
AETFTFHADIC(+57.02)TLPEDEKQIK	32.77	2492.19	21	7.1	624.059	61.56	1320000	54	18592	JA_100817_90min_nat54.raw	tr|F7BAY6|F7BAY6_HORSE:sp|P35747|ALBU_HORSE	Carbamidomethylation	C11:Carbamidomethylation:1000.00
AETFTFHADIC(+57.02)TLPEDEKQIK	32.74	2492.19	21	3.3	624.057	57.5		24	17891	JA_100817_90min_nat24.raw	tr|F7BAY6|F7BAY6_HORSE:sp|P35747|ALBU_HORSE	Carbamidomethylation	C11:Carbamidomethylation:1000.00
AETFTFHADIC(+57.02)TLPEDEKQIK	32.71	2492.19	21	3.7	624.057	54.72	2780000	4	16799	JA_100817_nat4_90min.raw	tr|F7BAY6|F7BAY6_HORSE:sp|P35747|ALBU_HORSE	Carbamidomethylation	C11:Carbamidomethylation:1000.00
AETFTFHADIC(+57.02)TLPEDEKQIK	32.64	2492.19	21	3	624.057	49.64	1620000	29	15171	JA_100817_90min_nat29.raw	tr|F7BAY6|F7BAY6_HORSE:sp|P35747|ALBU_HORSE	Carbamidomethylation	C11:Carbamidomethylation:1000.00
AETFTFHADIC(+57.02)TLPEDEKQIK	32.62	2492.19	21	5.1	624.058	50.16	1330000	43	15319	JA_100817_90min_nat43.raw	tr|F7BAY6|F7BAY6_HORSE:sp|P35747|ALBU_HORSE	Carbamidomethylation	C11:Carbamidomethylation:1000.00
AETFTFHADIC(+57.02)TLPEDEKQIK	32.53	2492.19	21	4	624.057	52.39	597000	26	16303	JA_100817_90min_nat26.raw	tr|F7BAY6|F7BAY6_HORSE:sp|P35747|ALBU_HORSE	Carbamidomethylation	C11:Carbamidomethylation:1000.00
AETFTFHADIC(+57.02)TLPEDEKQIK	32.52	2492.19	21	9.6	624.061	68.01	370000	30	20805	JA_100817_90min_nat30.raw	tr|F7BAY6|F7BAY6_HORSE:sp|P35747|ALBU_HORSE	Carbamidomethylation	C11:Carbamidomethylation:1000.00
AETFTFHADIC(+57.02)TLPEDEKQIK	32.51	2492.19	21	4.8	624.058	59.36	962000	26	18544	JA_100817_90min_nat26.raw	tr|F7BAY6|F7BAY6_HORSE:sp|P35747|ALBU_HORSE	Carbamidomethylation	C11:Carbamidomethylation:1000.00
AETFTFHADIC(+57.02)TLPEDEKQIK	32.51	2492.19	21	3.3	624.057	54.27	242000	2	16820	JA_100817_nat2_90min.raw	tr|F7BAY6|F7BAY6_HORSE:sp|P35747|ALBU_HORSE	Carbamidomethylation	C11:Carbamidomethylation:1000.00
AETFTFHADIC(+57.02)TLPEDEKQIK	32.45	2492.19	21	6.8	624.059	46.68	3120000	41	14172	JA_100817_90min_nat41.raw	tr|F7BAY6|F7BAY6_HORSE:sp|P35747|ALBU_HORSE	Carbamidomethylation	C11:Carbamidomethylation:1000.00
AETFTFHADIC(+57.02)TLPEDEKQIK	32.44	2492.19	21	4.8	624.058	59.8	161000	65	18303	JA_170817_90min_nat65.raw	tr|F7BAY6|F7BAY6_HORSE:sp|P35747|ALBU_HORSE	Carbamidomethylation	C11:Carbamidomethylation:1000.00
AETFTFHADIC(+57.02)TLPEDEKQIK	32.43	2492.19	21	4	624.057	54.55	1150000	24	16986	JA_100817_90min_nat24.raw	tr|F7BAY6|F7BAY6_HORSE:sp|P35747|ALBU_HORSE	Carbamidomethylation	C11:Carbamidomethylation:1000.00
AETFTFHADIC(+57.02)TLPEDEKQIK	32.43	2492.19	21	3.5	624.057	51.16	4500000	26	15895	JA_100817_90min_nat26.raw	tr|F7BAY6|F7BAY6_HORSE:sp|P35747|ALBU_HORSE	Carbamidomethylation	C11:Carbamidomethylation:1000.00
AETFTFHADIC(+57.02)TLPEDEKQIK	32.42	2492.19	21	4.8	624.058	53.77	584000	132	16496	JA_170817_90min_ALL_BATCHES_POOLED.raw	tr|F7BAY6|F7BAY6_HORSE:sp|P35747|ALBU_HORSE	Carbamidomethylation	C11:Carbamidomethylation:1000.00
AETFTFHADIC(+57.02)TLPEDEKQIK	32.4	2492.19	21	5.8	624.058	55.96	684000	7	17450	JA_100817_nat7_90min.raw	tr|F7BAY6|F7BAY6_HORSE:sp|P35747|ALBU_HORSE	Carbamidomethylation	C11:Carbamidomethylation:1000.00
AETFTFHADIC(+57.02)TLPEDEKQIK	32.39	2492.19	21	7.5	624.059	57.82	1570000	47	17606	JA_100817_90min_nat47.raw	tr|F7BAY6|F7BAY6_HORSE:sp|P35747|ALBU_HORSE	Carbamidomethylation	C11:Carbamidomethylation:1000.00
AETFTFHADIC(+57.02)TLPEDEKQIK	32.39	2492.19	21	7.7	624.059	68.02	311000	8	20964	JA_100817_nat8_90min.raw	tr|F7BAY6|F7BAY6_HORSE:sp|P35747|ALBU_HORSE	Carbamidomethylation	C11:Carbamidomethylation:1000.00
AETFTFHADIC(+57.02)TLPEDEKQIK	32.37	2492.19	21	3	624.057	61.66	2540000	67	19055	JA_170817_90min_nat67.raw	tr|F7BAY6|F7BAY6_HORSE:sp|P35747|ALBU_HORSE	Carbamidomethylation	C11:Carbamidomethylation:1000.00
AETFTFHADIC(+57.02)TLPEDEKQIK	32.36	2492.19	21	2.9	624.056	53.23	806000	19	16569	JA_100817_90min_nat19.raw	tr|F7BAY6|F7BAY6_HORSE:sp|P35747|ALBU_HORSE	Carbamidomethylation	C11:Carbamidomethylation:1000.00
AETFTFHADIC(+57.02)TLPEDEKQIK	32.36	2492.19	21	3.8	624.057	58.1	2210000	79	17683	JA_170817_90min_nat79.raw	tr|F7BAY6|F7BAY6_HORSE:sp|P35747|ALBU_HORSE	Carbamidomethylation	C11:Carbamidomethylation:1000.00
AETFTFHADIC(+57.02)TLPEDEKQIK	32.35	2492.19	21	2.5	624.056	57.24	229000	91	17623	JA_170817_90min_nat91.raw	tr|F7BAY6|F7BAY6_HORSE:sp|P35747|ALBU_HORSE	Carbamidomethylation	C11:Carbamidomethylation:1000.00
AETFTFHADIC(+57.02)TLPEDEKQIK	32.32	2492.19	21	3.9	624.057	58.93	107000	73	18062	JA_170817_90min_nat73.raw	tr|F7BAY6|F7BAY6_HORSE:sp|P35747|ALBU_HORSE	Carbamidomethylation	C11:Carbamidomethylation:1000.00
AETFTFHADIC(+57.02)TLPEDEKQIK	32.31	2492.19	21	3.6	624.057	55	2220000	83	16869	JA_170817_90min_nat83.raw	tr|F7BAY6|F7BAY6_HORSE:sp|P35747|ALBU_HORSE	Carbamidomethylation	C11:Carbamidomethylation:1000.00
AETFTFHADIC(+57.02)TLPEDEKQIK	32.31	2492.19	21	3.7	624.057	59.3	1930000	61	18122	JA_170817_90min_nat61.raw	tr|F7BAY6|F7BAY6_HORSE:sp|P35747|ALBU_HORSE	Carbamidomethylation	C11:Carbamidomethylation:1000.00
AETFTFHADIC(+57.02)TLPEDEKQIK	32.27	2492.19	21	3.2	624.057	56.28	2150000	132	17309	JA_170817_90min_ALL_BATCHES_POOLED.raw	tr|F7BAY6|F7BAY6_HORSE:sp|P35747|ALBU_HORSE	Carbamidomethylation	C11:Carbamidomethylation:1000.00
AETFTFHADIC(+57.02)TLPEDEKQIK	32.27	2492.19	21	3.5	624.057	52.28	1150000	22	16079	JA_100817_90min_nat22.raw	tr|F7BAY6|F7BAY6_HORSE:sp|P35747|ALBU_HORSE	Carbamidomethylation	C11:Carbamidomethylation:1000.00
AETFTFHADIC(+57.02)TLPEDEKQIK	32.27	2492.19	21	4.2	624.057	60.58	1890000	60	18735	JA_170817_90min_nat60.raw	tr|F7BAY6|F7BAY6_HORSE:sp|P35747|ALBU_HORSE	Carbamidomethylation	C11:Carbamidomethylation:1000.00
AETFTFHADIC(+57.02)TLPEDEKQIK	32.26	2492.19	21	3.9	624.057	59.5	807000	74	18059	JA_170817_90min_nat74.raw	tr|F7BAY6|F7BAY6_HORSE:sp|P35747|ALBU_HORSE	Carbamidomethylation	C11:Carbamidomethylation:1000.00
AETFTFHADIC(+57.02)TLPEDEKQIK	32.26	2492.19	21	3.2	624.057	38.17	4270000	23	11494	JA_100817_90min_nat23.raw	tr|F7BAY6|F7BAY6_HORSE:sp|P35747|ALBU_HORSE	Carbamidomethylation	C11:Carbamidomethylation:1000.00
AETFTFHADIC(+57.02)TLPEDEKQIK	32.22	2492.19	21	7.1	624.059	45.75	4090000	45	14015	JA_100817_90min_nat45.raw	tr|F7BAY6|F7BAY6_HORSE:sp|P35747|ALBU_HORSE	Carbamidomethylation	C11:Carbamidomethylation:1000.00
AETFTFHADIC(+57.02)TLPEDEKQIK	32.22	2492.19	21	5.5	624.058	61.04	3890000	33	18584	JA_100817_90min_nat33.raw	tr|F7BAY6|F7BAY6_HORSE:sp|P35747|ALBU_HORSE	Carbamidomethylation	C11:Carbamidomethylation:1000.00
AETFTFHADIC(+57.02)TLPEDEKQIK	32.21	2492.19	21	5.4	624.058	53.84	2450000	136	16545	JA_170817_90min_POOL_BATCH_3.raw	tr|F7BAY6|F7BAY6_HORSE:sp|P35747|ALBU_HORSE	Carbamidomethylation	C11:Carbamidomethylation:1000.00
AETFTFHADIC(+57.02)TLPEDEKQIK	32.19	2492.19	21	4.3	624.057	49.58		78	15188	JA_170817_90min_nat78.raw	tr|F7BAY6|F7BAY6_HORSE:sp|P35747|ALBU_HORSE	Carbamidomethylation	C11:Carbamidomethylation:1000.00
AETFTFHADIC(+57.02)TLPEDEKQIK	32.18	2492.19	21	7.4	624.059	60.62	455000	74	18397	JA_170817_90min_nat74.raw	tr|F7BAY6|F7BAY6_HORSE:sp|P35747|ALBU_HORSE	Carbamidomethylation	C11:Carbamidomethylation:1000.00
AETFTFHADIC(+57.02)TLPEDEKQIK	32.16	2492.19	21	4	624.057	56.82	5260000	70	17376	JA_170817_90min_nat70.raw	tr|F7BAY6|F7BAY6_HORSE:sp|P35747|ALBU_HORSE	Carbamidomethylation	C11:Carbamidomethylation:1000.00
AETFTFHADIC(+57.02)TLPEDEKQIK	32.15	2492.19	21	5.4	624.058	61.8	926000	135	19306	JA_170817_90min_POOL_BATCH_2.raw	tr|F7BAY6|F7BAY6_HORSE:sp|P35747|ALBU_HORSE	Carbamidomethylation	C11:Carbamidomethylation:1000.00
AETFTFHADIC(+57.02)TLPEDEKQIK	32.13	2492.19	21	7.1	624.059	62.34	1200000	72	19196	JA_170817_90min_nat72.raw	tr|F7BAY6|F7BAY6_HORSE:sp|P35747|ALBU_HORSE	Carbamidomethylation	C11:Carbamidomethylation:1000.00
AETFTFHADIC(+57.02)TLPEDEKQIK	32.06	2492.19	21	4.6	624.057	57.29	2590000	22	17677	JA_100817_90min_nat22.raw	tr|F7BAY6|F7BAY6_HORSE:sp|P35747|ALBU_HORSE	Carbamidomethylation	C11:Carbamidomethylation:1000.00
AETFTFHADIC(+57.02)TLPEDEKQIK	32.06	2492.19	21	6.8	624.059	56.31	1880000	134	17359	JA_100817_90min_Pooled_Batch_1.raw	tr|F7BAY6|F7BAY6_HORSE:sp|P35747|ALBU_HORSE	Carbamidomethylation	C11:Carbamidomethylation:1000.00
AETFTFHADIC(+57.02)TLPEDEKQIK	32.01	2492.19	21	3.6	624.057	56.35	366000	33	17113	JA_100817_90min_nat33.raw	tr|F7BAY6|F7BAY6_HORSE:sp|P35747|ALBU_HORSE	Carbamidomethylation	C11:Carbamidomethylation:1000.00
AETFTFHADIC(+57.02)TLPEDEKQIK	31.99	2492.19	21	7.8	624.059	60.46	1140000	46	18590	JA_100817_90min_nat46.raw	tr|F7BAY6|F7BAY6_HORSE:sp|P35747|ALBU_HORSE	Carbamidomethylation	C11:Carbamidomethylation:1000.00
AETFTFHADIC(+57.02)TLPEDEKQIK	31.99	2492.19	21	7	624.059	41.52		10	12567	JA_100817_nat10_90min.raw	tr|F7BAY6|F7BAY6_HORSE:sp|P35747|ALBU_HORSE	Carbamidomethylation	C11:Carbamidomethylation:1000.00
AETFTFHADIC(+57.02)TLPEDEKQIK	31.98	2492.19	21	3.4	624.057	42.92	878000	5	13118	JA_100817_nat5_90min.raw	tr|F7BAY6|F7BAY6_HORSE:sp|P35747|ALBU_HORSE	Carbamidomethylation	C11:Carbamidomethylation:1000.00
AETFTFHADIC(+57.02)TLPEDEKQIK	31.91	2492.19	21	3.5	624.057	51.98	718000	74	15749	JA_170817_90min_nat74.raw	tr|F7BAY6|F7BAY6_HORSE:sp|P35747|ALBU_HORSE	Carbamidomethylation	C11:Carbamidomethylation:1000.00
AETFTFHADIC(+57.02)TLPEDEKQIK	31.89	2492.19	21	6.4	624.059	56.98	206000	48	17343	JA_100817_90min_nat48.raw	tr|F7BAY6|F7BAY6_HORSE:sp|P35747|ALBU_HORSE	Carbamidomethylation	C11:Carbamidomethylation:1000.00
AETFTFHADIC(+57.02)TLPEDEKQIK	31.88	2492.19	21	3.7	624.057	62.59	2800000	58	19402	JA_170817_90min_nat58.raw	tr|F7BAY6|F7BAY6_HORSE:sp|P35747|ALBU_HORSE	Carbamidomethylation	C11:Carbamidomethylation:1000.00
AETFTFHADIC(+57.02)TLPEDEKQIK	31.87	2492.19	21	5.1	624.058	48.98	1010000	15	14841	JA_100817_90min_nat15.raw	tr|F7BAY6|F7BAY6_HORSE:sp|P35747|ALBU_HORSE	Carbamidomethylation	C11:Carbamidomethylation:1000.00
AETFTFHADIC(+57.02)TLPEDEKQIK	31.87	2492.19	21	4.4	624.057	62.21	774000	109	18824	JA_170817_90min_nat109.raw	tr|F7BAY6|F7BAY6_HORSE:sp|P35747|ALBU_HORSE	Carbamidomethylation	C11:Carbamidomethylation:1000.00
AETFTFHADIC(+57.02)TLPEDEKQIK	31.84	2492.19	21	4.8	624.058	57.94	726000	32	17821	JA_100817_90min_nat32.raw	tr|F7BAY6|F7BAY6_HORSE:sp|P35747|ALBU_HORSE	Carbamidomethylation	C11:Carbamidomethylation:1000.00
AETFTFHADIC(+57.02)TLPEDEKQIK	31.83	2492.19	21	9.6	624.061	61.16	929000	47	18668	JA_100817_90min_nat47.raw	tr|F7BAY6|F7BAY6_HORSE:sp|P35747|ALBU_HORSE	Carbamidomethylation	C11:Carbamidomethylation:1000.00
AETFTFHADIC(+57.02)TLPEDEKQIK	31.83	2492.19	21	3.3	624.057	53.95	799000	106	16322	JA_170817_90min_nat106.raw	tr|F7BAY6|F7BAY6_HORSE:sp|P35747|ALBU_HORSE	Carbamidomethylation	C11:Carbamidomethylation:1000.00
AETFTFHADIC(+57.02)TLPEDEKQIK	31.79	2492.19	21	5.6	624.058	56.42	481000	84	17144	JA_170817_90min_nat84.raw	tr|F7BAY6|F7BAY6_HORSE:sp|P35747|ALBU_HORSE	Carbamidomethylation	C11:Carbamidomethylation:1000.00
AETFTFHADIC(+57.02)TLPEDEKQIK	31.79	2492.19	21	5.9	831.742	68.12	162000	24	20775	JA_100817_90min_nat24.raw	tr|F7BAY6|F7BAY6_HORSE:sp|P35747|ALBU_HORSE	Carbamidomethylation	C11:Carbamidomethylation:1000.00
AETFTFHADIC(+57.02)TLPEDEKQIK	31.76	2492.19	21	6.2	624.058	61.87	508000	46	19017	JA_100817_90min_nat46.raw	tr|F7BAY6|F7BAY6_HORSE:sp|P35747|ALBU_HORSE	Carbamidomethylation	C11:Carbamidomethylation:1000.00
AETFTFHADIC(+57.02)TLPEDEKQIK	31.74	2492.19	21	6.5	624.059	59.28	681000	37	17901	JA_100817_90min_nat37.raw	tr|F7BAY6|F7BAY6_HORSE:sp|P35747|ALBU_HORSE	Carbamidomethylation	C11:Carbamidomethylation:1000.00
AETFTFHADIC(+57.02)TLPEDEKQIK	31.74	2492.19	21	6.6	624.059	60.81		75	18645	JA_170817_90min_nat75.raw	tr|F7BAY6|F7BAY6_HORSE:sp|P35747|ALBU_HORSE	Carbamidomethylation	C11:Carbamidomethylation:1000.00
AETFTFHADIC(+57.02)TLPEDEKQIK	31.72	2492.19	21	8.4	624.06	55.74	2490000	45	17260	JA_100817_90min_nat45.raw	tr|F7BAY6|F7BAY6_HORSE:sp|P35747|ALBU_HORSE	Carbamidomethylation	C11:Carbamidomethylation:1000.00
AETFTFHADIC(+57.02)TLPEDEKQIK	31.71	2492.19	21	5.3	624.058	55.54	721000	55	16652	JA_100817_90min_nat55.raw	tr|F7BAY6|F7BAY6_HORSE:sp|P35747|ALBU_HORSE	Carbamidomethylation	C11:Carbamidomethylation:1000.00
AETFTFHADIC(+57.02)TLPEDEKQIK	31.7	2492.19	21	4.3	624.057	61.63	1110000	71	19022	JA_170817_90min_nat71.raw	tr|F7BAY6|F7BAY6_HORSE:sp|P35747|ALBU_HORSE	Carbamidomethylation	C11:Carbamidomethylation:1000.00
AETFTFHADIC(+57.02)TLPEDEKQIK	31.68	2492.19	21	4.5	624.057	59.66	411000	19	18544	JA_100817_90min_nat19.raw	tr|F7BAY6|F7BAY6_HORSE:sp|P35747|ALBU_HORSE	Carbamidomethylation	C11:Carbamidomethylation:1000.00
AETFTFHADIC(+57.02)TLPEDEKQIK	31.66	2492.19	21	6.8	624.059	62.22	1050000	38	18941	JA_100817_90min_nat38.raw	tr|F7BAY6|F7BAY6_HORSE:sp|P35747|ALBU_HORSE	Carbamidomethylation	C11:Carbamidomethylation:1000.00
AETFTFHADIC(+57.02)TLPEDEKQIK	31.66	2492.19	21	5.7	624.058	54.24	57800	103	16466	JA_170817_90min_nat103.raw	tr|F7BAY6|F7BAY6_HORSE:sp|P35747|ALBU_HORSE	Carbamidomethylation	C11:Carbamidomethylation:1000.00
AETFTFHADIC(+57.02)TLPEDEKQIK	31.64	2492.19	21	4.4	624.057	52.21	1400000	31	16184	JA_100817_90min_nat31.raw	tr|F7BAY6|F7BAY6_HORSE:sp|P35747|ALBU_HORSE	Carbamidomethylation	C11:Carbamidomethylation:1000.00
AETFTFHADIC(+57.02)TLPEDEKQIK	31.6	2492.19	21	4.6	624.057	57.99	1030000	22	17901	JA_100817_90min_nat22.raw	tr|F7BAY6|F7BAY6_HORSE:sp|P35747|ALBU_HORSE	Carbamidomethylation	C11:Carbamidomethylation:1000.00
AETFTFHADIC(+57.02)TLPEDEKQIK	31.6	2492.19	21	3.6	624.057	60.46	1150000	58	18733	JA_170817_90min_nat58.raw	tr|F7BAY6|F7BAY6_HORSE:sp|P35747|ALBU_HORSE	Carbamidomethylation	C11:Carbamidomethylation:1000.00
AETFTFHADIC(+57.02)TLPEDEKQIK	31.57	2492.19	21	4	624.057	55.96	615000	40	17082	JA_100817_90min_nat40.raw	tr|F7BAY6|F7BAY6_HORSE:sp|P35747|ALBU_HORSE	Carbamidomethylation	C11:Carbamidomethylation:1000.00
AETFTFHADIC(+57.02)TLPEDEKQIK	31.53	2492.19	21	3.8	624.057	52.86	896000	20	16221	JA_100817_90min_nat20.raw	tr|F7BAY6|F7BAY6_HORSE:sp|P35747|ALBU_HORSE	Carbamidomethylation	C11:Carbamidomethylation:1000.00
AETFTFHADIC(+57.02)TLPEDEKQIK	31.52	2492.19	21	4.3	624.057	52.27	956000	88	15847	JA_170817_90min_nat88.raw	tr|F7BAY6|F7BAY6_HORSE:sp|P35747|ALBU_HORSE	Carbamidomethylation	C11:Carbamidomethylation:1000.00
AETFTFHADIC(+57.02)TLPEDEKQIK	31.52	2492.19	21	8.1	831.744	68.16	179000	54	20215	JA_100817_90min_nat54.raw	tr|F7BAY6|F7BAY6_HORSE:sp|P35747|ALBU_HORSE	Carbamidomethylation	C11:Carbamidomethylation:1000.00
AETFTFHADIC(+57.02)TLPEDEKQIK	31.5	2492.19	21	7.8	624.059	60.05	3010000	39	18361	JA_100817_90min_nat39.raw	tr|F7BAY6|F7BAY6_HORSE:sp|P35747|ALBU_HORSE	Carbamidomethylation	C11:Carbamidomethylation:1000.00
AETFTFHADIC(+57.02)TLPEDEKQIK	31.47	2492.19	21	5.6	624.058	58.28	1760000	39	17793	JA_100817_90min_nat39.raw	tr|F7BAY6|F7BAY6_HORSE:sp|P35747|ALBU_HORSE	Carbamidomethylation	C11:Carbamidomethylation:1000.00
AETFTFHADIC(+57.02)TLPEDEKQIK	31.45	2492.19	21	4.6	624.057	55.27	718000	11	16878	JA_100817_nat11_90min.raw	tr|F7BAY6|F7BAY6_HORSE:sp|P35747|ALBU_HORSE	Carbamidomethylation	C11:Carbamidomethylation:1000.00
AETFTFHADIC(+57.02)TLPEDEKQIK	31.44	2492.19	21	5	624.058	55.49	290000	134	17096	JA_100817_90min_Pooled_Batch_1.raw	tr|F7BAY6|F7BAY6_HORSE:sp|P35747|ALBU_HORSE	Carbamidomethylation	C11:Carbamidomethylation:1000.00
AETFTFHADIC(+57.02)TLPEDEKQIK	31.43	2492.19	21	5.8	624.058	59.72	906000	56	17965	JA_100817_90min_nat56.raw	tr|F7BAY6|F7BAY6_HORSE:sp|P35747|ALBU_HORSE	Carbamidomethylation	C11:Carbamidomethylation:1000.00
AETFTFHADIC(+57.02)TLPEDEKQIK	31.41	2492.19	21	4.6	624.057	50.77	1190000	13	15649	JA_100817_nat13_90min.raw	tr|F7BAY6|F7BAY6_HORSE:sp|P35747|ALBU_HORSE	Carbamidomethylation	C11:Carbamidomethylation:1000.00
AETFTFHADIC(+57.02)TLPEDEKQIK	31.39	2492.19	21	3.4	624.057	56.73	1110000	66	17412	JA_170817_90min_nat66.raw	tr|F7BAY6|F7BAY6_HORSE:sp|P35747|ALBU_HORSE	Carbamidomethylation	C11:Carbamidomethylation:1000.00
AETFTFHADIC(+57.02)TLPEDEKQIK	31.35	2492.19	21	3.5	624.057	68.18	217000	109	20283	JA_170817_90min_nat109.raw	tr|F7BAY6|F7BAY6_HORSE:sp|P35747|ALBU_HORSE	Carbamidomethylation	C11:Carbamidomethylation:1000.00
AETFTFHADIC(+57.02)TLPEDEKQIK	31.35	2492.19	21	3.5	624.057	47.08	2270000	113	14218	JA_170817_90min_nat113.raw	tr|F7BAY6|F7BAY6_HORSE:sp|P35747|ALBU_HORSE	Carbamidomethylation	C11:Carbamidomethylation:1000.00
AETFTFHADIC(+57.02)TLPEDEKQIK	31.34	2492.19	21	2.3	624.056	61.23	418000	59	18638	JA_170817_90min_nat59.raw	tr|F7BAY6|F7BAY6_HORSE:sp|P35747|ALBU_HORSE	Carbamidomethylation	C11:Carbamidomethylation:1000.00
AETFTFHADIC(+57.02)TLPEDEKQIK	31.33	2492.19	21	4.9	624.058	52.81	1400000	35	16251	JA_100817_90min_nat35.raw	tr|F7BAY6|F7BAY6_HORSE:sp|P35747|ALBU_HORSE	Carbamidomethylation	C11:Carbamidomethylation:1000.00
AETFTFHADIC(+57.02)TLPEDEKQIK	31.32	2492.19	21	7.6	624.059	58.47	5230000	41	17918	JA_100817_90min_nat41.raw	tr|F7BAY6|F7BAY6_HORSE:sp|P35747|ALBU_HORSE	Carbamidomethylation	C11:Carbamidomethylation:1000.00
AETFTFHADIC(+57.02)TLPEDEKQIK	31.3	2492.19	21	2.2	624.056	56.24		6	17441	JA_100817_nat6_90min.raw	tr|F7BAY6|F7BAY6_HORSE:sp|P35747|ALBU_HORSE	Carbamidomethylation	C11:Carbamidomethylation:1000.00
AETFTFHADIC(+57.02)TLPEDEKQIK	31.3	2492.19	21	4.6	624.057	58.33	7030000	21	17855	JA_100817_90min_nat21.raw	tr|F7BAY6|F7BAY6_HORSE:sp|P35747|ALBU_HORSE	Carbamidomethylation	C11:Carbamidomethylation:1000.00
AETFTFHADIC(+57.02)TLPEDEKQIK	31.28	2492.19	21	3.7	624.057	50.52	3870000	3	15635	JA_100817_nat3_90min.raw	tr|F7BAY6|F7BAY6_HORSE:sp|P35747|ALBU_HORSE	Carbamidomethylation	C11:Carbamidomethylation:1000.00
AETFTFHADIC(+57.02)TLPEDEKQIK	31.27	2492.19	21	4.5	624.057	51.71	3770000	37	15528	JA_100817_90min_nat37.raw	tr|F7BAY6|F7BAY6_HORSE:sp|P35747|ALBU_HORSE	Carbamidomethylation	C11:Carbamidomethylation:1000.00
AETFTFHADIC(+57.02)TLPEDEKQIK	31.26	2492.19	21	3.7	624.057	53.04	534000	113	16087	JA_170817_90min_nat113.raw	tr|F7BAY6|F7BAY6_HORSE:sp|P35747|ALBU_HORSE	Carbamidomethylation	C11:Carbamidomethylation:1000.00
AETFTFHADIC(+57.02)TLPEDEKQIK	31.25	2492.19	21	3.8	624.057	48.47	2470000	25	14956	JA_100817_90min_nat25.raw	tr|F7BAY6|F7BAY6_HORSE:sp|P35747|ALBU_HORSE	Carbamidomethylation	C11:Carbamidomethylation:1000.00
AETFTFHADIC(+57.02)TLPEDEKQIK	31.23	2492.19	21	3.4	624.057	56.47	1280000	24	17565	JA_100817_90min_nat24.raw	tr|F7BAY6|F7BAY6_HORSE:sp|P35747|ALBU_HORSE	Carbamidomethylation	C11:Carbamidomethylation:1000.00
AETFTFHADIC(+57.02)TLPEDEKQIK	31.18	2492.19	21	6	624.058	61.97	3940000	7	19326	JA_100817_nat7_90min.raw	tr|F7BAY6|F7BAY6_HORSE:sp|P35747|ALBU_HORSE	Carbamidomethylation	C11:Carbamidomethylation:1000.00
AETFTFHADIC(+57.02)TLPEDEKQIK	31.16	2492.19	21	6.7	624.059	57.37	1980000	7	17883	JA_100817_nat7_90min.raw	tr|F7BAY6|F7BAY6_HORSE:sp|P35747|ALBU_HORSE	Carbamidomethylation	C11:Carbamidomethylation:1000.00
AETFTFHADIC(+57.02)TLPEDEKQIK	31.15	2492.19	21	6.4	624.059	60.4	1240000	43	18578	JA_100817_90min_nat43.raw	tr|F7BAY6|F7BAY6_HORSE:sp|P35747|ALBU_HORSE	Carbamidomethylation	C11:Carbamidomethylation:1000.00
AETFTFHADIC(+57.02)TLPEDEKQIK	31.15	2492.19	21	3.2	624.057	54.5	1040000	108	16643	JA_170817_90min_nat108.raw	tr|F7BAY6|F7BAY6_HORSE:sp|P35747|ALBU_HORSE	Carbamidomethylation	C11:Carbamidomethylation:1000.00
AETFTFHADIC(+57.02)TLPEDEKQIK	31.11	2492.19	21	5.2	624.058	55.13	1160000	132	16936	JA_170817_90min_ALL_BATCHES_POOLED.raw	tr|F7BAY6|F7BAY6_HORSE:sp|P35747|ALBU_HORSE	Carbamidomethylation	C11:Carbamidomethylation:1000.00
AETFTFHADIC(+57.02)TLPEDEKQIK	31.09	2492.19	21	4.8	624.058	55.88	30100	18	17368	JA_100817_90min_nat18.raw	tr|F7BAY6|F7BAY6_HORSE:sp|P35747|ALBU_HORSE	Carbamidomethylation	C11:Carbamidomethylation:1000.00
AETFTFHADIC(+57.02)TLPEDEKQIK	31.09	2492.19	21	4.5	624.057	57.31	1090000	96	17379	JA_170817_90min_nat96.raw	tr|F7BAY6|F7BAY6_HORSE:sp|P35747|ALBU_HORSE	Carbamidomethylation	C11:Carbamidomethylation:1000.00
AETFTFHADIC(+57.02)TLPEDEKQIK	31.06	2492.19	21	6.7	624.059	61.8	421000	34	18832	JA_100817_90min_nat34.raw	tr|F7BAY6|F7BAY6_HORSE:sp|P35747|ALBU_HORSE	Carbamidomethylation	C11:Carbamidomethylation:1000.00
AETFTFHADIC(+57.02)TLPEDEKQIK	31.04	2492.19	21	4.6	624.057	50.39	967000	20	15416	JA_100817_90min_nat20.raw	tr|F7BAY6|F7BAY6_HORSE:sp|P35747|ALBU_HORSE	Carbamidomethylation	C11:Carbamidomethylation:1000.00
AETFTFHADIC(+57.02)TLPEDEKQIK	30.99	2492.19	21	8.3	624.06	54.33	579000	44	16633	JA_100817_90min_nat44.raw	tr|F7BAY6|F7BAY6_HORSE:sp|P35747|ALBU_HORSE	Carbamidomethylation	C11:Carbamidomethylation:1000.00
AETFTFHADIC(+57.02)TLPEDEKQIK	30.98	2492.19	21	6.8	624.059	52.34	850000	45	16153	JA_100817_90min_nat45.raw	tr|F7BAY6|F7BAY6_HORSE:sp|P35747|ALBU_HORSE	Carbamidomethylation	C11:Carbamidomethylation:1000.00
AETFTFHADIC(+57.02)TLPEDEKQIK	30.95	2492.19	21	3.9	624.057	55	499000	108	16801	JA_170817_90min_nat108.raw	tr|F7BAY6|F7BAY6_HORSE:sp|P35747|ALBU_HORSE	Carbamidomethylation	C11:Carbamidomethylation:1000.00
AETFTFHADIC(+57.02)TLPEDEKQIK	30.93	2492.19	21	1.2	624.055	59.27	2770000	68	18264	JA_170817_90min_nat68.raw	tr|F7BAY6|F7BAY6_HORSE:sp|P35747|ALBU_HORSE	Carbamidomethylation	C11:Carbamidomethylation:1000.00
AETFTFHADIC(+57.02)TLPEDEKQIK	30.93	2492.19	21	4.4	624.057	59.42	11500	72	18278	JA_170817_90min_nat72.raw	tr|F7BAY6|F7BAY6_HORSE:sp|P35747|ALBU_HORSE	Carbamidomethylation	C11:Carbamidomethylation:1000.00
AETFTFHADIC(+57.02)TLPEDEKQIK	30.92	2492.19	21	1.9	624.056	54.83	1410000	107	16650	JA_170817_90min_nat107.raw	tr|F7BAY6|F7BAY6_HORSE:sp|P35747|ALBU_HORSE	Carbamidomethylation	C11:Carbamidomethylation:1000.00
AETFTFHADIC(+57.02)TLPEDEKQIK	30.92	2492.19	21	5.9	624.058	61.79	1730000	96	18680	JA_170817_90min_nat96.raw	tr|F7BAY6|F7BAY6_HORSE:sp|P35747|ALBU_HORSE	Carbamidomethylation	C11:Carbamidomethylation:1000.00
AETFTFHADIC(+57.02)TLPEDEKQIK	30.92	2492.19	21	6.3	624.058	61.02	5230000	41	18696	JA_100817_90min_nat41.raw	tr|F7BAY6|F7BAY6_HORSE:sp|P35747|ALBU_HORSE	Carbamidomethylation	C11:Carbamidomethylation:1000.00
AETFTFHADIC(+57.02)TLPEDEKQIK	30.91	2492.19	21	4.6	624.057	42.05	8400000	4	12761	JA_100817_nat4_90min.raw	tr|F7BAY6|F7BAY6_HORSE:sp|P35747|ALBU_HORSE	Carbamidomethylation	C11:Carbamidomethylation:1000.00
AETFTFHADIC(+57.02)TLPEDEKQIK	30.85	2492.19	21	4.5	624.057	52.68	291000	131	16420	JA_100817_ALL_nat_Batch_Pool_90min.raw	tr|F7BAY6|F7BAY6_HORSE:sp|P35747|ALBU_HORSE	Carbamidomethylation	C11:Carbamidomethylation:1000.00
AETFTFHADIC(+57.02)TLPEDEKQIK	30.84	2492.19	21	2.9	624.056	58.89	1350000	130	17963	JA_170817_90min_nat130.raw	tr|F7BAY6|F7BAY6_HORSE:sp|P35747|ALBU_HORSE	Carbamidomethylation	C11:Carbamidomethylation:1000.00
AETFTFHADIC(+57.02)TLPEDEKQIK	30.83	2492.19	21	5.2	624.058	56.31	582000	75	17298	JA_170817_90min_nat75.raw	tr|F7BAY6|F7BAY6_HORSE:sp|P35747|ALBU_HORSE	Carbamidomethylation	C11:Carbamidomethylation:1000.00
AETFTFHADIC(+57.02)TLPEDEKQIK	30.82	2492.19	21	4.3	624.057	57.05	311000	31	17725	JA_100817_90min_nat31.raw	tr|F7BAY6|F7BAY6_HORSE:sp|P35747|ALBU_HORSE	Carbamidomethylation	C11:Carbamidomethylation:1000.00
AETFTFHADIC(+57.02)TLPEDEKQIK	30.79	2492.19	21	6.6	624.059	53.06	2430000	45	16389	JA_100817_90min_nat45.raw	tr|F7BAY6|F7BAY6_HORSE:sp|P35747|ALBU_HORSE	Carbamidomethylation	C11:Carbamidomethylation:1000.00
AETFTFHADIC(+57.02)TLPEDEKQIK	30.79	2492.19	21	5.9	624.058	56.06	2040000	41	17181	JA_100817_90min_nat41.raw	tr|F7BAY6|F7BAY6_HORSE:sp|P35747|ALBU_HORSE	Carbamidomethylation	C11:Carbamidomethylation:1000.00
AETFTFHADIC(+57.02)TLPEDEKQIK	30.75	2492.19	21	5.2	624.058	53.19	594000	36	16360	JA_100817_90min_nat36.raw	tr|F7BAY6|F7BAY6_HORSE:sp|P35747|ALBU_HORSE	Carbamidomethylation	C11:Carbamidomethylation:1000.00
AETFTFHADIC(+57.02)TLPEDEKQIK	30.74	2492.19	21	5.8	624.058	60.72	2010000	96	18371	JA_170817_90min_nat96.raw	tr|F7BAY6|F7BAY6_HORSE:sp|P35747|ALBU_HORSE	Carbamidomethylation	C11:Carbamidomethylation:1000.00
AETFTFHADIC(+57.02)TLPEDEKQIK	30.71	2492.19	21	1.5	624.056	52.34	228000	84	15859	JA_170817_90min_nat84.raw	tr|F7BAY6|F7BAY6_HORSE:sp|P35747|ALBU_HORSE	Carbamidomethylation	C11:Carbamidomethylation:1000.00
AETFTFHADIC(+57.02)TLPEDEKQIK	30.7	2492.19	21	4.7	624.058	55.45	124000	2	17173	JA_100817_nat2_90min.raw	tr|F7BAY6|F7BAY6_HORSE:sp|P35747|ALBU_HORSE	Carbamidomethylation	C11:Carbamidomethylation:1000.00
AETFTFHADIC(+57.02)TLPEDEKQIK	30.68	2492.19	21	5.6	624.058	68.12	184000	94	20637	JA_170817_90min_nat94.raw	tr|F7BAY6|F7BAY6_HORSE:sp|P35747|ALBU_HORSE	Carbamidomethylation	C11:Carbamidomethylation:1000.00
AETFTFHADIC(+57.02)TLPEDEKQIK	30.68	2492.19	21	5.2	624.058	56.38	437000	114	17351	JA_170817_90min_nat114.raw	tr|F7BAY6|F7BAY6_HORSE:sp|P35747|ALBU_HORSE	Carbamidomethylation	C11:Carbamidomethylation:1000.00
AETFTFHADIC(+57.02)TLPEDEKQIK	30.65	2492.19	21	4.9	624.058	62.46	1060000	103	18887	JA_170817_90min_nat103.raw	tr|F7BAY6|F7BAY6_HORSE:sp|P35747|ALBU_HORSE	Carbamidomethylation	C11:Carbamidomethylation:1000.00
AETFTFHADIC(+57.02)TLPEDEKQIK	30.63	2492.19	21	4.6	624.057	54.47	883000	26	17002	JA_100817_90min_nat26.raw	tr|F7BAY6|F7BAY6_HORSE:sp|P35747|ALBU_HORSE	Carbamidomethylation	C11:Carbamidomethylation:1000.00
AETFTFHADIC(+57.02)TLPEDEKQIK	30.6	2492.19	21	6.4	624.059	59.97	3890000	33	18252	JA_100817_90min_nat33.raw	tr|F7BAY6|F7BAY6_HORSE:sp|P35747|ALBU_HORSE	Carbamidomethylation	C11:Carbamidomethylation:1000.00
AETFTFHADIC(+57.02)TLPEDEKQIK	30.58	2492.19	21	4.9	624.058	54.14	4300000	66	16596	JA_170817_90min_nat66.raw	tr|F7BAY6|F7BAY6_HORSE:sp|P35747|ALBU_HORSE	Carbamidomethylation	C11:Carbamidomethylation:1000.00
AETFTFHADIC(+57.02)TLPEDEKQIK	30.58	2492.19	21	5.7	624.058	59.77	7030000	21	18318	JA_100817_90min_nat21.raw	tr|F7BAY6|F7BAY6_HORSE:sp|P35747|ALBU_HORSE	Carbamidomethylation	C11:Carbamidomethylation:1000.00
AETFTFHADIC(+57.02)TLPEDEKQIK	30.55	2492.19	21	6.1	624.058	51.05	381000	41	15575	JA_100817_90min_nat41.raw	tr|F7BAY6|F7BAY6_HORSE:sp|P35747|ALBU_HORSE	Carbamidomethylation	C11:Carbamidomethylation:1000.00
AETFTFHADIC(+57.02)TLPEDEKQIK	30.47	2492.19	21	9	624.06	48.58	584000	77	14754	JA_100817_90min_nat77.raw	tr|F7BAY6|F7BAY6_HORSE:sp|P35747|ALBU_HORSE	Carbamidomethylation	C11:Carbamidomethylation:1000.00
AETFTFHADIC(+57.02)TLPEDEKQIK	30.46	2492.19	21	4.8	624.058	54.07	1790000	13	16749	JA_100817_nat13_90min.raw	tr|F7BAY6|F7BAY6_HORSE:sp|P35747|ALBU_HORSE	Carbamidomethylation	C11:Carbamidomethylation:1000.00
AETFTFHADIC(+57.02)TLPEDEKQIK	30.46	2492.19	21	3.4	624.057	56.27	505000	79	17122	JA_170817_90min_nat79.raw	tr|F7BAY6|F7BAY6_HORSE:sp|P35747|ALBU_HORSE	Carbamidomethylation	C11:Carbamidomethylation:1000.00
AETFTFHADIC(+57.02)TLPEDEKQIK	30.45	2492.19	21	5.8	624.058	55.61	1520000	3	17301	JA_100817_nat3_90min.raw	tr|F7BAY6|F7BAY6_HORSE:sp|P35747|ALBU_HORSE	Carbamidomethylation	C11:Carbamidomethylation:1000.00
AETFTFHADIC(+57.02)TLPEDEKQIK	30.44	2492.19	21	5.8	624.058	58.3	4460000	29	17944	JA_100817_90min_nat29.raw	tr|F7BAY6|F7BAY6_HORSE:sp|P35747|ALBU_HORSE	Carbamidomethylation	C11:Carbamidomethylation:1000.00
AETFTFHADIC(+57.02)TLPEDEKQIK	30.44	2492.19	21	1.7	624.056	59.29	851000	69	18305	JA_170817_90min_nat69.raw	tr|F7BAY6|F7BAY6_HORSE:sp|P35747|ALBU_HORSE	Carbamidomethylation	C11:Carbamidomethylation:1000.00
AETFTFHADIC(+57.02)TLPEDEKQIK	30.44	2492.19	21	3.7	624.057	59.39	1030000	132	18259	JA_170817_90min_ALL_BATCHES_POOLED.raw	tr|F7BAY6|F7BAY6_HORSE:sp|P35747|ALBU_HORSE	Carbamidomethylation	C11:Carbamidomethylation:1000.00
AETFTFHADIC(+57.02)TLPEDEKQIK	30.43	2492.19	21	1.4	624.055	47.64	193000	127	14537	JA_170817_90min_nat127.raw	tr|F7BAY6|F7BAY6_HORSE:sp|P35747|ALBU_HORSE	Carbamidomethylation	C11:Carbamidomethylation:1000.00
AETFTFHADIC(+57.02)TLPEDEKQIK	30.41	2492.19	21	4.1	624.057	62.21	559000	120	18712	JA_170817_90min_nat120.raw	tr|F7BAY6|F7BAY6_HORSE:sp|P35747|ALBU_HORSE	Carbamidomethylation	C11:Carbamidomethylation:1000.00
AETFTFHADIC(+57.02)TLPEDEKQIK	30.4	2492.19	21	3.3	624.057	53.59	1760000	104	16194	JA_170817_90min_nat104.raw	tr|F7BAY6|F7BAY6_HORSE:sp|P35747|ALBU_HORSE	Carbamidomethylation	C11:Carbamidomethylation:1000.00
AETFTFHADIC(+57.02)TLPEDEKQIK	30.38	2492.19	21	4.2	624.057	52.6	1610000	27	16262	JA_100817_90min_nat27.raw	tr|F7BAY6|F7BAY6_HORSE:sp|P35747|ALBU_HORSE	Carbamidomethylation	C11:Carbamidomethylation:1000.00
AETFTFHADIC(+57.02)TLPEDEKQIK	30.37	2492.19	21	2.6	624.056	54.94	2510000	67	16927	JA_170817_90min_nat67.raw	tr|F7BAY6|F7BAY6_HORSE:sp|P35747|ALBU_HORSE	Carbamidomethylation	C11:Carbamidomethylation:1000.00
AETFTFHADIC(+57.02)TLPEDEKQIK	30.35	2492.19	21	4.2	831.74	68.18	85000	127	20341	JA_170817_90min_nat127.raw	tr|F7BAY6|F7BAY6_HORSE:sp|P35747|ALBU_HORSE	Carbamidomethylation	C11:Carbamidomethylation:1000.00
AETFTFHADIC(+57.02)TLPEDEKQIK	30.33	2492.19	21	2.9	624.056	57.87	1020000	104	17488	JA_170817_90min_nat104.raw	tr|F7BAY6|F7BAY6_HORSE:sp|P35747|ALBU_HORSE	Carbamidomethylation	C11:Carbamidomethylation:1000.00
AETFTFHADIC(+57.02)TLPEDEKQIK	30.32	2492.19	21	6.9	624.059	57.22	2490000	45	17726	JA_100817_90min_nat45.raw	tr|F7BAY6|F7BAY6_HORSE:sp|P35747|ALBU_HORSE	Carbamidomethylation	C11:Carbamidomethylation:1000.00
AETFTFHADIC(+57.02)TLPEDEKQIK	30.31	2492.19	21	9.5	624.061	60.05	2490000	47	18316	JA_100817_90min_nat47.raw	tr|F7BAY6|F7BAY6_HORSE:sp|P35747|ALBU_HORSE	Carbamidomethylation	C11:Carbamidomethylation:1000.00
AETFTFHADIC(+57.02)TLPEDEKQIK	30.3	2492.19	21	4.9	624.058	62.3	1920000	80	18934	JA_170817_90min_nat80.raw	tr|F7BAY6|F7BAY6_HORSE:sp|P35747|ALBU_HORSE	Carbamidomethylation	C11:Carbamidomethylation:1000.00
AETFTFHADIC(+57.02)TLPEDEKQIK	30.29	2492.19	21	7.9	624.059	58	1890000	40	17736	JA_100817_90min_nat40.raw	tr|F7BAY6|F7BAY6_HORSE:sp|P35747|ALBU_HORSE	Carbamidomethylation	C11:Carbamidomethylation:1000.00
AETFTFHADIC(+57.02)TLPEDEKQIK	30.28	2492.19	21	2	624.056	48.68	604000	140	14699	JA_170817_90min_nat77c.raw	tr|F7BAY6|F7BAY6_HORSE:sp|P35747|ALBU_HORSE	Carbamidomethylation	C11:Carbamidomethylation:1000.00
AETFTFHADIC(+57.02)TLPEDEKQIK	30.26	2492.19	21	5.9	624.058	57.53	1760000	39	17553	JA_100817_90min_nat39.raw	tr|F7BAY6|F7BAY6_HORSE:sp|P35747|ALBU_HORSE	Carbamidomethylation	C11:Carbamidomethylation:1000.00
AETFTFHADIC(+57.02)TLPEDEKQIK	30.26	2492.19	21	4	831.74	68.17	91800	79	20444	JA_170817_90min_nat79.raw	tr|F7BAY6|F7BAY6_HORSE:sp|P35747|ALBU_HORSE	Carbamidomethylation	C11:Carbamidomethylation:1000.00
AETFTFHADIC(+57.02)TLPEDEKQIK	30.25	2492.19	21	5	831.741	68.17	41200	101	20545	JA_170817_90min_nat101.raw	tr|F7BAY6|F7BAY6_HORSE:sp|P35747|ALBU_HORSE	Carbamidomethylation	C11:Carbamidomethylation:1000.00
AETFTFHADIC(+57.02)TLPEDEKQIK	30.24	2492.19	21	5	624.058	52.46	895000	3	16286	JA_100817_nat3_90min.raw	tr|F7BAY6|F7BAY6_HORSE:sp|P35747|ALBU_HORSE	Carbamidomethylation	C11:Carbamidomethylation:1000.00
AETFTFHADIC(+57.02)TLPEDEKQIK	30.19	2492.19	21	4.5	624.057	52.11	634000	29	15979	JA_100817_90min_nat29.raw	tr|F7BAY6|F7BAY6_HORSE:sp|P35747|ALBU_HORSE	Carbamidomethylation	C11:Carbamidomethylation:1000.00
AETFTFHADIC(+57.02)TLPEDEKQIK	30.18	2492.19	21	4.9	624.058	55.54	5240000	20	17056	JA_100817_90min_nat20.raw	tr|F7BAY6|F7BAY6_HORSE:sp|P35747|ALBU_HORSE	Carbamidomethylation	C11:Carbamidomethylation:1000.00
AETFTFHADIC(+57.02)TLPEDEKQIK	30.18	2492.19	21	5.2	624.058	56.43	300000	27	17486	JA_100817_90min_nat27.raw	tr|F7BAY6|F7BAY6_HORSE:sp|P35747|ALBU_HORSE	Carbamidomethylation	C11:Carbamidomethylation:1000.00
AETFTFHADIC(+57.02)TLPEDEKQIK	30.18	2492.19	21	7.5	831.743	68.07	203000	72	20668	JA_170817_90min_nat72.raw	tr|F7BAY6|F7BAY6_HORSE:sp|P35747|ALBU_HORSE	Carbamidomethylation	C11:Carbamidomethylation:1000.00
AETFTFHADIC(+57.02)TLPEDEKQIK	30.17	2492.19	21	3.5	624.057	54.05	893000	12	16766	JA_100817_nat12_90min.raw	tr|F7BAY6|F7BAY6_HORSE:sp|P35747|ALBU_HORSE	Carbamidomethylation	C11:Carbamidomethylation:1000.00
AETFTFHADIC(+57.02)TLPEDEKQIK	30.13	2492.19	21	6.7	624.059	58.77	2540000	2	18197	JA_100817_nat2_90min.raw	tr|F7BAY6|F7BAY6_HORSE:sp|P35747|ALBU_HORSE	Carbamidomethylation	C11:Carbamidomethylation:1000.00
AETFTFHADIC(+57.02)TLPEDEKQIK	30.12	2492.19	21	6	624.058	57.17	852000	15	17400	JA_100817_90min_nat15.raw	tr|F7BAY6|F7BAY6_HORSE:sp|P35747|ALBU_HORSE	Carbamidomethylation	C11:Carbamidomethylation:1000.00
AETFTFHADIC(+57.02)TLPEDEKQIK	30.12	2492.19	21	5.9	624.058	56	234000	50	17001	JA_100817_90min_nat50.raw	tr|F7BAY6|F7BAY6_HORSE:sp|P35747|ALBU_HORSE	Carbamidomethylation	C11:Carbamidomethylation:1000.00
AETFTFHADIC(+57.02)TLPEDEKQIK	30.1	2492.19	21	4.3	624.057	62.23	2030000	21	19092	JA_100817_90min_nat21.raw	tr|F7BAY6|F7BAY6_HORSE:sp|P35747|ALBU_HORSE	Carbamidomethylation	C11:Carbamidomethylation:1000.00
AETFTFHADIC(+57.02)TLPEDEKQIK	30.09	2492.19	21	6.2	831.742	68.12	154000	71	20711	JA_170817_90min_nat71.raw	tr|F7BAY6|F7BAY6_HORSE:sp|P35747|ALBU_HORSE	Carbamidomethylation	C11:Carbamidomethylation:1000.00
AETFTFHADIC(+57.02)TLPEDEKQIK	30.08	2492.19	21	7	624.059	51.32	905000	15	15588	JA_100817_90min_nat15.raw	tr|F7BAY6|F7BAY6_HORSE:sp|P35747|ALBU_HORSE	Carbamidomethylation	C11:Carbamidomethylation:1000.00
AETFTFHADIC(+57.02)TLPEDEKQIK	30.05	2492.19	21	3.9	624.057	61.89	1920000	66	19010	JA_170817_90min_nat66.raw	tr|F7BAY6|F7BAY6_HORSE:sp|P35747|ALBU_HORSE	Carbamidomethylation	C11:Carbamidomethylation:1000.00
AETFTFHADIC(+57.02)TLPEDEKQIK	30.05	2492.19	21	6	624.058	58.8	3940000	7	18331	JA_100817_nat7_90min.raw	tr|F7BAY6|F7BAY6_HORSE:sp|P35747|ALBU_HORSE	Carbamidomethylation	C11:Carbamidomethylation:1000.00
AETFTFHADIC(+57.02)TLPEDEKQIK	30.04	2492.19	21	5.9	624.058	60.77	1690000	26	18993	JA_100817_90min_nat26.raw	tr|F7BAY6|F7BAY6_HORSE:sp|P35747|ALBU_HORSE	Carbamidomethylation	C11:Carbamidomethylation:1000.00
AETFTFHADIC(+57.02)TLPEDEKQIK	29.99	2492.19	21	8.8	624.06	59.34	1890000	40	18159	JA_100817_90min_nat40.raw	tr|F7BAY6|F7BAY6_HORSE:sp|P35747|ALBU_HORSE	Carbamidomethylation	C11:Carbamidomethylation:1000.00
AETFTFHADIC(+57.02)TLPEDEKQIK	29.93	2492.19	21	6.2	624.058	51.48	1620000	41	15710	JA_100817_90min_nat41.raw	tr|F7BAY6|F7BAY6_HORSE:sp|P35747|ALBU_HORSE	Carbamidomethylation	C11:Carbamidomethylation:1000.00
AETFTFHADIC(+57.02)TLPEDEKQIK	29.89	2492.19	21	3.6	624.057	58.61	1210000	135	18349	JA_170817_90min_POOL_BATCH_2.raw	tr|F7BAY6|F7BAY6_HORSE:sp|P35747|ALBU_HORSE	Carbamidomethylation	C11:Carbamidomethylation:1000.00
AETFTFHADIC(+57.02)TLPEDEKQIK	29.86	2492.19	21	5.3	624.058	59.07	407000	97	18062	JA_170817_90min_nat97.raw	tr|F7BAY6|F7BAY6_HORSE:sp|P35747|ALBU_HORSE	Carbamidomethylation	C11:Carbamidomethylation:1000.00
AETFTFHADIC(+57.02)TLPEDEKQIK	29.85	2492.19	21	5.8	624.058	55.73	1320000	36	17166	JA_100817_90min_nat36.raw	tr|F7BAY6|F7BAY6_HORSE:sp|P35747|ALBU_HORSE	Carbamidomethylation	C11:Carbamidomethylation:1000.00
AETFTFHADIC(+57.02)TLPEDEKQIK	29.84	2492.19	21	5.3	624.058	62.06	1440000	136	19050	JA_170817_90min_POOL_BATCH_3.raw	tr|F7BAY6|F7BAY6_HORSE:sp|P35747|ALBU_HORSE	Carbamidomethylation	C11:Carbamidomethylation:1000.00
AETFTFHADIC(+57.02)TLPEDEKQIK	29.83	2492.19	21	3.8	624.057	43.68	5430000	3	13389	JA_100817_nat3_90min.raw	tr|F7BAY6|F7BAY6_HORSE:sp|P35747|ALBU_HORSE	Carbamidomethylation	C11:Carbamidomethylation:1000.00
AETFTFHADIC(+57.02)TLPEDEKQIK	29.83	2492.19	21	7.3	624.059	56.89	1850000	47	17320	JA_100817_90min_nat47.raw	tr|F7BAY6|F7BAY6_HORSE:sp|P35747|ALBU_HORSE	Carbamidomethylation	C11:Carbamidomethylation:1000.00
AETFTFHADIC(+57.02)TLPEDEKQIK	29.79	2492.19	21	4.7	624.058	53.65	5610000	96	16241	JA_170817_90min_nat96.raw	tr|F7BAY6|F7BAY6_HORSE:sp|P35747|ALBU_HORSE	Carbamidomethylation	C11:Carbamidomethylation:1000.00
AETFTFHADIC(+57.02)TLPEDEKQIK	29.78	2492.19	21	3.3	624.057	54.79	883000	132	16830	JA_170817_90min_ALL_BATCHES_POOLED.raw	tr|F7BAY6|F7BAY6_HORSE:sp|P35747|ALBU_HORSE	Carbamidomethylation	C11:Carbamidomethylation:1000.00
AETFTFHADIC(+57.02)TLPEDEKQIK	29.77	2492.19	21	4.6	624.057	62.19	1900000	79	18947	JA_170817_90min_nat79.raw	tr|F7BAY6|F7BAY6_HORSE:sp|P35747|ALBU_HORSE	Carbamidomethylation	C11:Carbamidomethylation:1000.00
AETFTFHADIC(+57.02)TLPEDEKQIK	29.73	2492.19	21	4.5	624.057	53.57	1010000	2	16592	JA_100817_nat2_90min.raw	tr|F7BAY6|F7BAY6_HORSE:sp|P35747|ALBU_HORSE	Carbamidomethylation	C11:Carbamidomethylation:1000.00
AETFTFHADIC(+57.02)TLPEDEKQIK	29.72	2492.19	21	3.7	624.057	53.7	379000	19	16725	JA_100817_90min_nat19.raw	tr|F7BAY6|F7BAY6_HORSE:sp|P35747|ALBU_HORSE	Carbamidomethylation	C11:Carbamidomethylation:1000.00
AETFTFHADIC(+57.02)TLPEDEKQIK	29.67	2492.19	21	5.7	624.058	53.68	506000	85	16290	JA_170817_90min_nat85.raw	tr|F7BAY6|F7BAY6_HORSE:sp|P35747|ALBU_HORSE	Carbamidomethylation	C11:Carbamidomethylation:1000.00
AETFTFHADIC(+57.02)TLPEDEKQIK	29.66	2492.19	21	4.2	624.057	60.73	861000	103	18393	JA_170817_90min_nat103.raw	tr|F7BAY6|F7BAY6_HORSE:sp|P35747|ALBU_HORSE	Carbamidomethylation	C11:Carbamidomethylation:1000.00
AETFTFHADIC(+57.02)TLPEDEKQIK	29.62	2492.19	21	5.7	624.058	47.71	1770000	19	14780	JA_100817_90min_nat19.raw	tr|F7BAY6|F7BAY6_HORSE:sp|P35747|ALBU_HORSE	Carbamidomethylation	C11:Carbamidomethylation:1000.00
AETFTFHADIC(+57.02)TLPEDEKQIK	29.62	2492.19	21	4.7	624.058	68.09	226000	91	20542	JA_170817_90min_nat91.raw	tr|F7BAY6|F7BAY6_HORSE:sp|P35747|ALBU_HORSE	Carbamidomethylation	C11:Carbamidomethylation:1000.00
AETFTFHADIC(+57.02)TLPEDEKQIK	29.61	2492.19	21	5.1	624.058	60.37	2630000	69	18628	JA_170817_90min_nat69.raw	tr|F7BAY6|F7BAY6_HORSE:sp|P35747|ALBU_HORSE	Carbamidomethylation	C11:Carbamidomethylation:1000.00
AETFTFHADIC(+57.02)TLPEDEKQIK	29.58	2492.19	21	5.4	624.058	45.73	454000	131	14156	JA_100817_ALL_nat_Batch_Pool_90min.raw	tr|F7BAY6|F7BAY6_HORSE:sp|P35747|ALBU_HORSE	Carbamidomethylation	C11:Carbamidomethylation:1000.00
AETFTFHADIC(+57.02)TLPEDEKQIK	29.58	2492.19	21	-1.2	624.054	55.41	79200	4	17014	JA_100817_nat4_90min.raw	tr|F7BAY6|F7BAY6_HORSE:sp|P35747|ALBU_HORSE	Carbamidomethylation	C11:Carbamidomethylation:1000.00
AETFTFHADIC(+57.02)TLPEDEKQIK	29.55	2492.19	21	3.3	624.057	58.46	643000	61	17867	JA_170817_90min_nat61.raw	tr|F7BAY6|F7BAY6_HORSE:sp|P35747|ALBU_HORSE	Carbamidomethylation	C11:Carbamidomethylation:1000.00
AETFTFHADIC(+57.02)TLPEDEKQIK	29.55	2492.19	21	6.2	624.058	57.78	798000	46	17730	JA_100817_90min_nat46.raw	tr|F7BAY6|F7BAY6_HORSE:sp|P35747|ALBU_HORSE	Carbamidomethylation	C11:Carbamidomethylation:1000.00
AETFTFHADIC(+57.02)TLPEDEKQIK	29.54	2492.19	21	5.6	624.058	56.32	806000	73	17251	JA_170817_90min_nat73.raw	tr|F7BAY6|F7BAY6_HORSE:sp|P35747|ALBU_HORSE	Carbamidomethylation	C11:Carbamidomethylation:1000.00
AETFTFHADIC(+57.02)TLPEDEKQIK	29.53	2492.19	21	5.6	624.058	54.93	964000	15	16727	JA_100817_90min_nat15.raw	tr|F7BAY6|F7BAY6_HORSE:sp|P35747|ALBU_HORSE	Carbamidomethylation	C11:Carbamidomethylation:1000.00
AETFTFHADIC(+57.02)TLPEDEKQIK	29.53	2492.19	21	4.3	831.741	41.94	1610000	124	12777	JA_170817_90min_nat124.raw	tr|F7BAY6|F7BAY6_HORSE:sp|P35747|ALBU_HORSE	Carbamidomethylation	C11:Carbamidomethylation:1000.00
AETFTFHADIC(+57.02)TLPEDEKQIK	29.52	2492.19	21	4.7	624.058	56.69	609000	6	17580	JA_100817_nat6_90min.raw	tr|F7BAY6|F7BAY6_HORSE:sp|P35747|ALBU_HORSE	Carbamidomethylation	C11:Carbamidomethylation:1000.00
AETFTFHADIC(+57.02)TLPEDEKQIK	29.51	2492.19	21	8.9	831.744	68.02	121000	31	20775	JA_100817_90min_nat31.raw	tr|F7BAY6|F7BAY6_HORSE:sp|P35747|ALBU_HORSE	Carbamidomethylation	C11:Carbamidomethylation:1000.00
AETFTFHADIC(+57.02)TLPEDEKQIK	29.49	2492.19	21	4.7	624.058	57.16		24	17779	JA_100817_90min_nat24.raw	tr|F7BAY6|F7BAY6_HORSE:sp|P35747|ALBU_HORSE	Carbamidomethylation	C11:Carbamidomethylation:1000.00
AETFTFHADIC(+57.02)TLPEDEKQIK	29.46	2492.19	21	5.9	624.058	56.63	2150000	132	17423	JA_170817_90min_ALL_BATCHES_POOLED.raw	tr|F7BAY6|F7BAY6_HORSE:sp|P35747|ALBU_HORSE	Carbamidomethylation	C11:Carbamidomethylation:1000.00
AETFTFHADIC(+57.02)TLPEDEKQIK	29.46	2492.19	21	4.9	624.058	60.09	1170000	132	18461	JA_170817_90min_ALL_BATCHES_POOLED.raw	tr|F7BAY6|F7BAY6_HORSE:sp|P35747|ALBU_HORSE	Carbamidomethylation	C11:Carbamidomethylation:1000.00
AETFTFHADIC(+57.02)TLPEDEKQIK	29.46	2492.19	21	4.2	624.057	57.22	577000	73	17552	JA_170817_90min_nat73.raw	tr|F7BAY6|F7BAY6_HORSE:sp|P35747|ALBU_HORSE	Carbamidomethylation	C11:Carbamidomethylation:1000.00
AETFTFHADIC(+57.02)TLPEDEKQIK	29.42	2492.19	21	4.9	624.058	54.86	1550000	27	17005	JA_100817_90min_nat27.raw	tr|F7BAY6|F7BAY6_HORSE:sp|P35747|ALBU_HORSE	Carbamidomethylation	C11:Carbamidomethylation:1000.00
AETFTFHADIC(+57.02)TLPEDEKQIK	29.42	2492.19	21	3.1	624.057	58.17	1130000	113	17645	JA_170817_90min_nat113.raw	tr|F7BAY6|F7BAY6_HORSE:sp|P35747|ALBU_HORSE	Carbamidomethylation	C11:Carbamidomethylation:1000.00
AETFTFHADIC(+57.02)TLPEDEKQIK	29.38	2492.19	21	3.7	624.057	62.42	852000	100	19022	JA_170817_90min_nat100.raw	tr|F7BAY6|F7BAY6_HORSE:sp|P35747|ALBU_HORSE	Carbamidomethylation	C11:Carbamidomethylation:1000.00
AETFTFHADIC(+57.02)TLPEDEKQIK	29.37	2492.19	21	5	624.058	53.58	410000	3	16667	JA_100817_nat3_90min.raw	tr|F7BAY6|F7BAY6_HORSE:sp|P35747|ALBU_HORSE	Carbamidomethylation	C11:Carbamidomethylation:1000.00
AETFTFHADIC(+57.02)TLPEDEKQIK	29.36	2492.19	21	4.3	624.057	55.19	1320000	3	17170	JA_100817_nat3_90min.raw	tr|F7BAY6|F7BAY6_HORSE:sp|P35747|ALBU_HORSE	Carbamidomethylation	C11:Carbamidomethylation:1000.00
AETFTFHADIC(+57.02)TLPEDEKQIK	29.36	2492.19	21	5.6	624.058	61.9	1040000	104	18629	JA_170817_90min_nat104.raw	tr|F7BAY6|F7BAY6_HORSE:sp|P35747|ALBU_HORSE	Carbamidomethylation	C11:Carbamidomethylation:1000.00
AETFTFHADIC(+57.02)TLPEDEKQIK	29.36	2492.19	21	3.4	624.057	60.27	2140000	61	18419	JA_170817_90min_nat61.raw	tr|F7BAY6|F7BAY6_HORSE:sp|P35747|ALBU_HORSE	Carbamidomethylation	C11:Carbamidomethylation:1000.00
AETFTFHADIC(+57.02)TLPEDEKQIK	29.35	2492.19	21	6.7	624.059	56.75	2040000	41	17394	JA_100817_90min_nat41.raw	tr|F7BAY6|F7BAY6_HORSE:sp|P35747|ALBU_HORSE	Carbamidomethylation	C11:Carbamidomethylation:1000.00
AETFTFHADIC(+57.02)TLPEDEKQIK	29.35	2492.19	21	6.2	624.058	62.26	496000	55	18596	JA_100817_90min_nat55.raw	tr|F7BAY6|F7BAY6_HORSE:sp|P35747|ALBU_HORSE	Carbamidomethylation	C11:Carbamidomethylation:1000.00
AETFTFHADIC(+57.02)TLPEDEKQIK	29.34	2492.19	21	4.1	624.057	55.12	2010000	76	16943	JA_170817_90min_nat76.raw	tr|F7BAY6|F7BAY6_HORSE:sp|P35747|ALBU_HORSE	Carbamidomethylation	C11:Carbamidomethylation:1000.00
AETFTFHADIC(+57.02)TLPEDEKQIK	29.33	2492.19	21	2	624.056	59.56	412000	106	18001	JA_170817_90min_nat106.raw	tr|F7BAY6|F7BAY6_HORSE:sp|P35747|ALBU_HORSE	Carbamidomethylation	C11:Carbamidomethylation:1000.00
AETFTFHADIC(+57.02)TLPEDEKQIK	29.29	2492.19	21	5.2	624.058	62.44	1440000	136	19171	JA_170817_90min_POOL_BATCH_3.raw	tr|F7BAY6|F7BAY6_HORSE:sp|P35747|ALBU_HORSE	Carbamidomethylation	C11:Carbamidomethylation:1000.00
AETFTFHADIC(+57.02)TLPEDEKQIK	29.27	2492.19	21	5.6	624.058	59.3	389000	73	18172	JA_170817_90min_nat73.raw	tr|F7BAY6|F7BAY6_HORSE:sp|P35747|ALBU_HORSE	Carbamidomethylation	C11:Carbamidomethylation:1000.00
AETFTFHADIC(+57.02)TLPEDEKQIK	29.27	2492.19	21	7.5	624.059	53.8	1960000	41	16473	JA_100817_90min_nat41.raw	tr|F7BAY6|F7BAY6_HORSE:sp|P35747|ALBU_HORSE	Carbamidomethylation	C11:Carbamidomethylation:1000.00
AETFTFHADIC(+57.02)TLPEDEKQIK	29.27	2492.19	21	6.8	624.059	61.34	545000	74	18612	JA_170817_90min_nat74.raw	tr|F7BAY6|F7BAY6_HORSE:sp|P35747|ALBU_HORSE	Carbamidomethylation	C11:Carbamidomethylation:1000.00
AETFTFHADIC(+57.02)TLPEDEKQIK	29.26	2492.19	21	5.8	624.058	58.2	1570000	33	17690	JA_100817_90min_nat33.raw	tr|F7BAY6|F7BAY6_HORSE:sp|P35747|ALBU_HORSE	Carbamidomethylation	C11:Carbamidomethylation:1000.00
AETFTFHADIC(+57.02)TLPEDEKQIK	29.22	2492.19	21	4.7	831.741	68.05	90600	135	20870	JA_170817_90min_POOL_BATCH_2.raw	tr|F7BAY6|F7BAY6_HORSE:sp|P35747|ALBU_HORSE	Carbamidomethylation	C11:Carbamidomethylation:1000.00
AETFTFHADIC(+57.02)TLPEDEKQIK	29.22	2492.19	21	5.3	624.058	59.58	2190000	31	18541	JA_100817_90min_nat31.raw	tr|F7BAY6|F7BAY6_HORSE:sp|P35747|ALBU_HORSE	Carbamidomethylation	C11:Carbamidomethylation:1000.00
AETFTFHADIC(+57.02)TLPEDEKQIK	29.2	2492.19	21	4.8	624.058	54.19	747000	15	16521	JA_100817_90min_nat15.raw	tr|F7BAY6|F7BAY6_HORSE:sp|P35747|ALBU_HORSE	Carbamidomethylation	C11:Carbamidomethylation:1000.00
AETFTFHADIC(+57.02)TLPEDEKQIK	29.15	2492.19	21	6.6	624.059	61.5	1050000	38	18717	JA_100817_90min_nat38.raw	tr|F7BAY6|F7BAY6_HORSE:sp|P35747|ALBU_HORSE	Carbamidomethylation	C11:Carbamidomethylation:1000.00
AETFTFHADIC(+57.02)TLPEDEKQIK	29.13	2492.19	21	3	624.057	59.52	74600	117	18256	JA_170817_90min_nat117.raw	tr|F7BAY6|F7BAY6_HORSE:sp|P35747|ALBU_HORSE	Carbamidomethylation	C11:Carbamidomethylation:1000.00
AETFTFHADIC(+57.02)TLPEDEKQIK	29.12	2492.19	21	2.9	624.056	51.71	2290000	20	15847	JA_100817_90min_nat20.raw	tr|F7BAY6|F7BAY6_HORSE:sp|P35747|ALBU_HORSE	Carbamidomethylation	C11:Carbamidomethylation:1000.00
AETFTFHADIC(+57.02)TLPEDEKQIK	29.09	2492.19	21	3.7	624.057	60.23	1890000	60	18628	JA_170817_90min_nat60.raw	tr|F7BAY6|F7BAY6_HORSE:sp|P35747|ALBU_HORSE	Carbamidomethylation	C11:Carbamidomethylation:1000.00
AETFTFHADIC(+57.02)TLPEDEKQIK	29.08	2492.19	21	3.3	624.057	58.03	2350000	76	17877	JA_170817_90min_nat76.raw	tr|F7BAY6|F7BAY6_HORSE:sp|P35747|ALBU_HORSE	Carbamidomethylation	C11:Carbamidomethylation:1000.00
AETFTFHADIC(+57.02)TLPEDEKQIK	29.07	2492.19	21	5.6	624.058	62.07	852000	100	18912	JA_170817_90min_nat100.raw	tr|F7BAY6|F7BAY6_HORSE:sp|P35747|ALBU_HORSE	Carbamidomethylation	C11:Carbamidomethylation:1000.00
AETFTFHADIC(+57.02)TLPEDEKQIK	29.05	2492.19	21	5.7	624.058	55.53	5680000	6	17216	JA_100817_nat6_90min.raw	tr|F7BAY6|F7BAY6_HORSE:sp|P35747|ALBU_HORSE	Carbamidomethylation	C11:Carbamidomethylation:1000.00
AETFTFHADIC(+57.02)TLPEDEKQIK	29.04	2492.19	21	5.5	624.058	61.56	540000	104	18529	JA_170817_90min_nat104.raw	tr|F7BAY6|F7BAY6_HORSE:sp|P35747|ALBU_HORSE	Carbamidomethylation	C11:Carbamidomethylation:1000.00
AETFTFHADIC(+57.02)TLPEDEKQIK	29.03	2492.19	21	4.2	624.057	62.08	742000	35	19198	JA_100817_90min_nat35.raw	tr|F7BAY6|F7BAY6_HORSE:sp|P35747|ALBU_HORSE	Carbamidomethylation	C11:Carbamidomethylation:1000.00
AETFTFHADIC(+57.02)TLPEDEKQIK	28.99	2492.19	21	5.1	624.058	56.81		136	17498	JA_170817_90min_POOL_BATCH_3.raw	tr|F7BAY6|F7BAY6_HORSE:sp|P35747|ALBU_HORSE	Carbamidomethylation	C11:Carbamidomethylation:1000.00
AETFTFHADIC(+57.02)TLPEDEKQIK	28.96	2492.19	21	5.4	624.058	54.25	491000	16	16744	JA_100817_90min_nat16.raw	tr|F7BAY6|F7BAY6_HORSE:sp|P35747|ALBU_HORSE	Carbamidomethylation	C11:Carbamidomethylation:1000.00
AETFTFHADIC(+57.02)TLPEDEKQIK	28.94	2492.19	21	7	624.059	58.28	2410000	97	17831	JA_170817_90min_nat97.raw	tr|F7BAY6|F7BAY6_HORSE:sp|P35747|ALBU_HORSE	Carbamidomethylation	C11:Carbamidomethylation:1000.00
AETFTFHADIC(+57.02)TLPEDEKQIK	28.9	2492.19	21	4.7	624.058	62.42	1430000	69	19255	JA_170817_90min_nat69.raw	tr|F7BAY6|F7BAY6_HORSE:sp|P35747|ALBU_HORSE	Carbamidomethylation	C11:Carbamidomethylation:1000.00
AETFTFHADIC(+57.02)TLPEDEKQIK	28.9	2492.19	21	6.7	624.059	52.99	176000	38	16043	JA_100817_90min_nat38.raw	tr|F7BAY6|F7BAY6_HORSE:sp|P35747|ALBU_HORSE	Carbamidomethylation	C11:Carbamidomethylation:1000.00
AETFTFHADIC(+57.02)TLPEDEKQIK	28.89	2492.19	21	3.8	624.057	61.12	2770000	68	18847	JA_170817_90min_nat68.raw	tr|F7BAY6|F7BAY6_HORSE:sp|P35747|ALBU_HORSE	Carbamidomethylation	C11:Carbamidomethylation:1000.00
AETFTFHADIC(+57.02)TLPEDEKQIK	28.88	2492.19	21	4.3	624.057	62.12	893000	91	19076	JA_170817_90min_nat91.raw	tr|F7BAY6|F7BAY6_HORSE:sp|P35747|ALBU_HORSE	Carbamidomethylation	C11:Carbamidomethylation:1000.00
AETFTFHADIC(+57.02)TLPEDEKQIK	28.83	2492.19	21	6.2	624.058	54.89	2280000	7	17116	JA_100817_nat7_90min.raw	tr|F7BAY6|F7BAY6_HORSE:sp|P35747|ALBU_HORSE	Carbamidomethylation	C11:Carbamidomethylation:1000.00
AETFTFHADIC(+57.02)TLPEDEKQIK	28.81	2492.19	21	6.8	624.059	60.26	455000	74	18289	JA_170817_90min_nat74.raw	tr|F7BAY6|F7BAY6_HORSE:sp|P35747|ALBU_HORSE	Carbamidomethylation	C11:Carbamidomethylation:1000.00
AETFTFHADIC(+57.02)TLPEDEKQIK	28.8	2492.19	21	5.2	624.058	52.02	380000	98	15742	JA_170817_90min_nat98.raw	tr|F7BAY6|F7BAY6_HORSE:sp|P35747|ALBU_HORSE	Carbamidomethylation	C11:Carbamidomethylation:1000.00
AETFTFHADIC(+57.02)TLPEDEKQIK	28.79	2492.19	21	5.5	624.058	57.95	1790000	20	17789	JA_100817_90min_nat20.raw	tr|F7BAY6|F7BAY6_HORSE:sp|P35747|ALBU_HORSE	Carbamidomethylation	C11:Carbamidomethylation:1000.00
AETFTFHADIC(+57.02)TLPEDEKQIK	28.76	2492.19	21	5.2	624.058	55.37	2670000	31	17209	JA_100817_90min_nat31.raw	tr|F7BAY6|F7BAY6_HORSE:sp|P35747|ALBU_HORSE	Carbamidomethylation	C11:Carbamidomethylation:1000.00
AETFTFHADIC(+57.02)TLPEDEKQIK	28.74	2492.19	21	3.2	624.057	60.3	692000	62	18382	JA_170817_90min_nat62.raw	tr|F7BAY6|F7BAY6_HORSE:sp|P35747|ALBU_HORSE	Carbamidomethylation	C11:Carbamidomethylation:1000.00
AETFTFHADIC(+57.02)TLPEDEKQIK	28.74	2492.19	21	6.7	624.059	58.36	1560000	134	17998	JA_100817_90min_Pooled_Batch_1.raw	tr|F7BAY6|F7BAY6_HORSE:sp|P35747|ALBU_HORSE	Carbamidomethylation	C11:Carbamidomethylation:1000.00
AETFTFHADIC(+57.02)TLPEDEKQIK	28.73	2492.19	21	4.7	624.058	44.73	1740000	112	13324	JA_170817_90min_nat112.raw	tr|F7BAY6|F7BAY6_HORSE:sp|P35747|ALBU_HORSE	Carbamidomethylation	C11:Carbamidomethylation:1000.00
AETFTFHADIC(+57.02)TLPEDEKQIK	28.7	2492.19	21	4.5	624.057	56.8	598000	85	17308	JA_170817_90min_nat85.raw	tr|F7BAY6|F7BAY6_HORSE:sp|P35747|ALBU_HORSE	Carbamidomethylation	C11:Carbamidomethylation:1000.00
AETFTFHADIC(+57.02)TLPEDEKQIK	28.67	2492.19	21	3.6	624.057	56.29		3	17508	JA_100817_nat3_90min.raw	tr|F7BAY6|F7BAY6_HORSE:sp|P35747|ALBU_HORSE	Carbamidomethylation	C11:Carbamidomethylation:1000.00
AETFTFHADIC(+57.02)TLPEDEKQIK	28.67	2492.19	21	4.7	624.058	56.96	1090000	96	17265	JA_170817_90min_nat96.raw	tr|F7BAY6|F7BAY6_HORSE:sp|P35747|ALBU_HORSE	Carbamidomethylation	C11:Carbamidomethylation:1000.00
AETFTFHADIC(+57.02)TLPEDEKQIK	28.67	2492.19	21	7.6	624.059	59.89	5230000	41	18354	JA_100817_90min_nat41.raw	tr|F7BAY6|F7BAY6_HORSE:sp|P35747|ALBU_HORSE	Carbamidomethylation	C11:Carbamidomethylation:1000.00
AETFTFHADIC(+57.02)TLPEDEKQIK	28.67	2492.19	21	2.9	624.056	62.21	1730000	26	19440	JA_100817_90min_nat26.raw	tr|F7BAY6|F7BAY6_HORSE:sp|P35747|ALBU_HORSE	Carbamidomethylation	C11:Carbamidomethylation:1000.00
AETFTFHADIC(+57.02)TLPEDEKQIK	28.65	2492.19	21	6.5	624.059	55.95	2820000	55	16771	JA_100817_90min_nat55.raw	tr|F7BAY6|F7BAY6_HORSE:sp|P35747|ALBU_HORSE	Carbamidomethylation	C11:Carbamidomethylation:1000.00
AETFTFHADIC(+57.02)TLPEDEKQIK	28.64	2492.19	21	5.8	624.058	61.34	1490000	136	18842	JA_170817_90min_POOL_BATCH_3.raw	tr|F7BAY6|F7BAY6_HORSE:sp|P35747|ALBU_HORSE	Carbamidomethylation	C11:Carbamidomethylation:1000.00
AETFTFHADIC(+57.02)TLPEDEKQIK	28.59	2492.19	21	7.1	624.059	58.16	1150000	9	17789	JA_100817_nat9_90min.raw	tr|F7BAY6|F7BAY6_HORSE:sp|P35747|ALBU_HORSE	Carbamidomethylation	C11:Carbamidomethylation:1000.00
AETFTFHADIC(+57.02)TLPEDEKQIK	28.57	2492.19	21	5.6	624.058	52.51	659000	7	16349	JA_100817_nat7_90min.raw	tr|F7BAY6|F7BAY6_HORSE:sp|P35747|ALBU_HORSE	Carbamidomethylation	C11:Carbamidomethylation:1000.00
AETFTFHADIC(+57.02)TLPEDEKQIK	28.53	2492.19	21	4.2	624.057	53.99	1030000	24	16795	JA_100817_90min_nat24.raw	tr|F7BAY6|F7BAY6_HORSE:sp|P35747|ALBU_HORSE	Carbamidomethylation	C11:Carbamidomethylation:1000.00
AETFTFHADIC(+57.02)TLPEDEKQIK	28.53	2492.19	21	6.2	624.058	61.07	861000	103	18486	JA_170817_90min_nat103.raw	tr|F7BAY6|F7BAY6_HORSE:sp|P35747|ALBU_HORSE	Carbamidomethylation	C11:Carbamidomethylation:1000.00
AETFTFHADIC(+57.02)TLPEDEKQIK	28.53	2492.19	21	4.7	624.058	62.14	736000	62	18931	JA_170817_90min_nat62.raw	tr|F7BAY6|F7BAY6_HORSE:sp|P35747|ALBU_HORSE	Carbamidomethylation	C11:Carbamidomethylation:1000.00
AETFTFHADIC(+57.02)TLPEDEKQIK	28.52	2492.19	21	2.9	624.056	54.91	416000	5	17045	JA_100817_nat5_90min.raw	tr|F7BAY6|F7BAY6_HORSE:sp|P35747|ALBU_HORSE	Carbamidomethylation	C11:Carbamidomethylation:1000.00
AETFTFHADIC(+57.02)TLPEDEKQIK	28.52	2492.19	21	3.5	624.057	57.05		13	17668	JA_100817_nat13_90min.raw	tr|F7BAY6|F7BAY6_HORSE:sp|P35747|ALBU_HORSE	Carbamidomethylation	C11:Carbamidomethylation:1000.00
AETFTFHADIC(+57.02)TLPEDEKQIK	28.45	2492.19	21	5.1	624.058	60.89	175000	62	18555	JA_170817_90min_nat62.raw	tr|F7BAY6|F7BAY6_HORSE:sp|P35747|ALBU_HORSE	Carbamidomethylation	C11:Carbamidomethylation:1000.00
AETFTFHADIC(+57.02)TLPEDEKQIK	28.44	2492.19	21	7.2	624.059	55.67	899000	97	17078	JA_170817_90min_nat97.raw	tr|F7BAY6|F7BAY6_HORSE:sp|P35747|ALBU_HORSE	Carbamidomethylation	C11:Carbamidomethylation:1000.00
AETFTFHADIC(+57.02)TLPEDEKQIK	28.37	2492.19	21	1.9	624.056	59.97	296000	59	18261	JA_170817_90min_nat59.raw	tr|F7BAY6|F7BAY6_HORSE:sp|P35747|ALBU_HORSE	Carbamidomethylation	C11:Carbamidomethylation:1000.00
AETFTFHADIC(+57.02)TLPEDEKQIK	28.35	2492.19	21	5.5	624.058	56.24	1170000	37	16947	JA_100817_90min_nat37.raw	tr|F7BAY6|F7BAY6_HORSE:sp|P35747|ALBU_HORSE	Carbamidomethylation	C11:Carbamidomethylation:1000.00
AETFTFHADIC(+57.02)TLPEDEKQIK	28.35	2492.19	21	5.6	624.058	61.63	1020000	40	18884	JA_100817_90min_nat40.raw	tr|F7BAY6|F7BAY6_HORSE:sp|P35747|ALBU_HORSE	Carbamidomethylation	C11:Carbamidomethylation:1000.00
AETFTFHADIC(+57.02)TLPEDEKQIK	28.31	2492.19	21	5.6	624.058	60.32	3280000	15	18354	JA_100817_90min_nat15.raw	tr|F7BAY6|F7BAY6_HORSE:sp|P35747|ALBU_HORSE	Carbamidomethylation	C11:Carbamidomethylation:1000.00
AETFTFHADIC(+57.02)TLPEDEKQIK	28.31	2492.19	21	5.7	624.058	60.11	934000	55	17970	JA_100817_90min_nat55.raw	tr|F7BAY6|F7BAY6_HORSE:sp|P35747|ALBU_HORSE	Carbamidomethylation	C11:Carbamidomethylation:1000.00
AETFTFHADIC(+57.02)TLPEDEKQIK	28.28	2492.19	21	5.2	624.058	56.34	316000	91	17330	JA_170817_90min_nat91.raw	tr|F7BAY6|F7BAY6_HORSE:sp|P35747|ALBU_HORSE	Carbamidomethylation	C11:Carbamidomethylation:1000.00
AETFTFHADIC(+57.02)TLPEDEKQIK	28.26	2492.19	21	7.3	624.059	50.47	2860000	4	15441	JA_100817_nat4_90min.raw	tr|F7BAY6|F7BAY6_HORSE:sp|P35747|ALBU_HORSE	Carbamidomethylation	C11:Carbamidomethylation:1000.00
AETFTFHADIC(+57.02)TLPEDEKQIK	28.18	2492.19	21	5.3	624.058	55.94	2090000	74	16972	JA_170817_90min_nat74.raw	tr|F7BAY6|F7BAY6_HORSE:sp|P35747|ALBU_HORSE	Carbamidomethylation	C11:Carbamidomethylation:1000.00
AETFTFHADIC(+57.02)TLPEDEKQIK	28.16	2492.19	21	4.4	624.057	61.78	2540000	3	19175	JA_100817_nat3_90min.raw	tr|F7BAY6|F7BAY6_HORSE:sp|P35747|ALBU_HORSE	Carbamidomethylation	C11:Carbamidomethylation:1000.00
AETFTFHADIC(+57.02)TLPEDEKQIK	28.14	2492.19	21	5	624.058	59.53	67200	38	18107	JA_100817_90min_nat38.raw	tr|F7BAY6|F7BAY6_HORSE:sp|P35747|ALBU_HORSE	Carbamidomethylation	C11:Carbamidomethylation:1000.00
AETFTFHADIC(+57.02)TLPEDEKQIK	28.13	2492.19	21	8.2	624.06	57.93	2490000	45	17951	JA_100817_90min_nat45.raw	tr|F7BAY6|F7BAY6_HORSE:sp|P35747|ALBU_HORSE	Carbamidomethylation	C11:Carbamidomethylation:1000.00
AETFTFHADIC(+57.02)TLPEDEKQIK	28.13	2492.19	21	3.9	624.057	60.21	469000	70	18398	JA_170817_90min_nat70.raw	tr|F7BAY6|F7BAY6_HORSE:sp|P35747|ALBU_HORSE	Carbamidomethylation	C11:Carbamidomethylation:1000.00
AETFTFHADIC(+57.02)TLPEDEKQIK	28.12	2492.19	21	4.4	624.057	39.57	992000	137	11576	JA_100817_90min_nat77b.raw	tr|F7BAY6|F7BAY6_HORSE:sp|P35747|ALBU_HORSE	Carbamidomethylation	C11:Carbamidomethylation:1000.00
AETFTFHADIC(+57.02)TLPEDEKQIK	28.12	2492.19	21	5.1	624.058	59.72	241000	93	18429	JA_170817_90min_nat93.raw	tr|F7BAY6|F7BAY6_HORSE:sp|P35747|ALBU_HORSE	Carbamidomethylation	C11:Carbamidomethylation:1000.00
AETFTFHADIC(+57.02)TLPEDEKQIK	28.12	2492.19	21	6.9	624.059	58.69	1790000	20	18008	JA_100817_90min_nat20.raw	tr|F7BAY6|F7BAY6_HORSE:sp|P35747|ALBU_HORSE	Carbamidomethylation	C11:Carbamidomethylation:1000.00
AETFTFHADIC(+57.02)TLPEDEKQIK	28.11	2492.19	21	5.9	624.058	56.58	874000	72	17399	JA_170817_90min_nat72.raw	tr|F7BAY6|F7BAY6_HORSE:sp|P35747|ALBU_HORSE	Carbamidomethylation	C11:Carbamidomethylation:1000.00
AETFTFHADIC(+57.02)TLPEDEKQIK	28.07	2492.19	21	5.1	624.058	49.56	387000	9	15199	JA_100817_nat9_90min.raw	tr|F7BAY6|F7BAY6_HORSE:sp|P35747|ALBU_HORSE	Carbamidomethylation	C11:Carbamidomethylation:1000.00
AETFTFHADIC(+57.02)TLPEDEKQIK	28.07	2492.19	21	2.1	624.056	59.43	567000	70	18169	JA_170817_90min_nat70.raw	tr|F7BAY6|F7BAY6_HORSE:sp|P35747|ALBU_HORSE	Carbamidomethylation	C11:Carbamidomethylation:1000.00
AETFTFHADIC(+57.02)TLPEDEKQIK	28.07	2492.19	21	4.5	624.057	60.94	1780000	70	18616	JA_170817_90min_nat70.raw	tr|F7BAY6|F7BAY6_HORSE:sp|P35747|ALBU_HORSE	Carbamidomethylation	C11:Carbamidomethylation:1000.00
AETFTFHADIC(+57.02)TLPEDEKQIK	28.04	2492.19	21	4.4	624.057	53.81	747000	15	16395	JA_100817_90min_nat15.raw	tr|F7BAY6|F7BAY6_HORSE:sp|P35747|ALBU_HORSE	Carbamidomethylation	C11:Carbamidomethylation:1000.00
AETFTFHADIC(+57.02)TLPEDEKQIK	28.03	2492.19	21	3.4	624.057	47.96	689000	7	14850	JA_100817_nat7_90min.raw	tr|F7BAY6|F7BAY6_HORSE:sp|P35747|ALBU_HORSE	Carbamidomethylation	C11:Carbamidomethylation:1000.00
AETFTFHADIC(+57.02)TLPEDEKQIK	28.02	2492.19	21	4.5	624.057	58.74	725000	59	17893	JA_170817_90min_nat59.raw	tr|F7BAY6|F7BAY6_HORSE:sp|P35747|ALBU_HORSE	Carbamidomethylation	C11:Carbamidomethylation:1000.00
AETFTFHADIC(+57.02)TLPEDEKQIK	28	2492.19	21	3.8	624.057	55.44	1220000	26	17289	JA_100817_90min_nat26.raw	tr|F7BAY6|F7BAY6_HORSE:sp|P35747|ALBU_HORSE	Carbamidomethylation	C11:Carbamidomethylation:1000.00
AETFTFHADIC(+57.02)TLPEDEKQIK	27.99	2492.19	21	5.3	624.058	56.94	2590000	22	17568	JA_100817_90min_nat22.raw	tr|F7BAY6|F7BAY6_HORSE:sp|P35747|ALBU_HORSE	Carbamidomethylation	C11:Carbamidomethylation:1000.00
AETFTFHADIC(+57.02)TLPEDEKQIK	27.99	2492.19	21	1.8	624.056	48.92	517000	76	14981	JA_170817_90min_nat76.raw	tr|F7BAY6|F7BAY6_HORSE:sp|P35747|ALBU_HORSE	Carbamidomethylation	C11:Carbamidomethylation:1000.00
AETFTFHADIC(+57.02)TLPEDEKQIK	27.98	2492.19	21	7	624.059	61.53	508000	46	18917	JA_100817_90min_nat46.raw	tr|F7BAY6|F7BAY6_HORSE:sp|P35747|ALBU_HORSE	Carbamidomethylation	C11:Carbamidomethylation:1000.00
AETFTFHADIC(+57.02)TLPEDEKQIK	27.98	2492.19	21	4.9	624.058	60.49	254000	82	18308	JA_170817_90min_nat82.raw	tr|F7BAY6|F7BAY6_HORSE:sp|P35747|ALBU_HORSE	Carbamidomethylation	C11:Carbamidomethylation:1000.00
AETFTFHADIC(+57.02)TLPEDEKQIK	27.97	2492.19	21	4.6	624.057	57	551000	76	17570	JA_170817_90min_nat76.raw	tr|F7BAY6|F7BAY6_HORSE:sp|P35747|ALBU_HORSE	Carbamidomethylation	C11:Carbamidomethylation:1000.00
AETFTFHADIC(+57.02)TLPEDEKQIK	27.96	2492.19	21	7	624.059	52.48	718000	77	15985	JA_100817_90min_nat77.raw	tr|F7BAY6|F7BAY6_HORSE:sp|P35747|ALBU_HORSE	Carbamidomethylation	C11:Carbamidomethylation:1000.00
AETFTFHADIC(+57.02)TLPEDEKQIK	27.96	2492.19	21	6.9	624.059	54.38	1650000	43	16702	JA_100817_90min_nat43.raw	tr|F7BAY6|F7BAY6_HORSE:sp|P35747|ALBU_HORSE	Carbamidomethylation	C11:Carbamidomethylation:1000.00
AETFTFHADIC(+57.02)TLPEDEKQIK	27.96	2492.19	21	5.6	624.058	59.49	3940000	7	18554	JA_100817_nat7_90min.raw	tr|F7BAY6|F7BAY6_HORSE:sp|P35747|ALBU_HORSE	Carbamidomethylation	C11:Carbamidomethylation:1000.00
AETFTFHADIC(+57.02)TLPEDEKQIK	27.91	2492.19	21	6.2	624.058	62	1080000	97	18917	JA_170817_90min_nat97.raw	tr|F7BAY6|F7BAY6_HORSE:sp|P35747|ALBU_HORSE	Carbamidomethylation	C11:Carbamidomethylation:1000.00
AETFTFHADIC(+57.02)TLPEDEKQIK	27.9	2492.19	21	5.6	624.058	59.05	4460000	29	18175	JA_100817_90min_nat29.raw	tr|F7BAY6|F7BAY6_HORSE:sp|P35747|ALBU_HORSE	Carbamidomethylation	C11:Carbamidomethylation:1000.00
AETFTFHADIC(+57.02)TLPEDEKQIK	27.89	2492.19	21	6	624.058	58.57	1570000	33	17809	JA_100817_90min_nat33.raw	tr|F7BAY6|F7BAY6_HORSE:sp|P35747|ALBU_HORSE	Carbamidomethylation	C11:Carbamidomethylation:1000.00
AETFTFHADIC(+57.02)TLPEDEKQIK	27.89	2492.19	21	3.4	624.057	62.07	600000	117	18971	JA_170817_90min_nat117.raw	tr|F7BAY6|F7BAY6_HORSE:sp|P35747|ALBU_HORSE	Carbamidomethylation	C11:Carbamidomethylation:1000.00
AETFTFHADIC(+57.02)TLPEDEKQIK	27.88	2492.19	21	3.9	624.057	59	1190000	8	18542	JA_100817_nat8_90min.raw	tr|F7BAY6|F7BAY6_HORSE:sp|P35747|ALBU_HORSE	Carbamidomethylation	C11:Carbamidomethylation:1000.00
AETFTFHADIC(+57.02)TLPEDEKQIK	27.87	2492.19	21	5.5	624.058	58.66	1390000	27	18172	JA_100817_90min_nat27.raw	tr|F7BAY6|F7BAY6_HORSE:sp|P35747|ALBU_HORSE	Carbamidomethylation	C11:Carbamidomethylation:1000.00
AETFTFHADIC(+57.02)TLPEDEKQIK	27.84	2492.19	21	6.1	624.058	52.58	618000	54	15823	JA_100817_90min_nat54.raw	tr|F7BAY6|F7BAY6_HORSE:sp|P35747|ALBU_HORSE	Carbamidomethylation	C11:Carbamidomethylation:1000.00
AETFTFHADIC(+57.02)TLPEDEKQIK	27.82	2492.19	21	4.1	624.057	55.63	718000	11	16991	JA_100817_nat11_90min.raw	tr|F7BAY6|F7BAY6_HORSE:sp|P35747|ALBU_HORSE	Carbamidomethylation	C11:Carbamidomethylation:1000.00
AETFTFHADIC(+57.02)TLPEDEKQIK	27.82	2492.19	21	3.4	624.057	50.71	717000	133	15539	JA_170817_90min_ALL_BATCHES_POOLED_3rd.raw	tr|F7BAY6|F7BAY6_HORSE:sp|P35747|ALBU_HORSE	Carbamidomethylation	C11:Carbamidomethylation:1000.00
AETFTFHADIC(+57.02)TLPEDEKQIK	27.81	2492.19	21	7.7	624.059	58.06	94500	44	17800	JA_100817_90min_nat44.raw	tr|F7BAY6|F7BAY6_HORSE:sp|P35747|ALBU_HORSE	Carbamidomethylation	C11:Carbamidomethylation:1000.00
AETFTFHADIC(+57.02)TLPEDEKQIK	27.8	2492.19	21	5.7	624.058	59.27	1490000	136	18243	JA_170817_90min_POOL_BATCH_3.raw	tr|F7BAY6|F7BAY6_HORSE:sp|P35747|ALBU_HORSE	Carbamidomethylation	C11:Carbamidomethylation:1000.00
AETFTFHADIC(+57.02)TLPEDEKQIK	27.78	2492.19	21	4.2	624.057	46.46	964000	11	14111	JA_100817_nat11_90min.raw	tr|F7BAY6|F7BAY6_HORSE:sp|P35747|ALBU_HORSE	Carbamidomethylation	C11:Carbamidomethylation:1000.00
AETFTFHADIC(+57.02)TLPEDEKQIK	27.73	2492.19	21	2	624.056	59.28	441000	104	17886	JA_170817_90min_nat104.raw	tr|F7BAY6|F7BAY6_HORSE:sp|P35747|ALBU_HORSE	Carbamidomethylation	C11:Carbamidomethylation:1000.00
AETFTFHADIC(+57.02)TLPEDEKQIK	27.73	2492.19	21	3.8	624.057	56.59	22200	8	17777	JA_100817_nat8_90min.raw	tr|F7BAY6|F7BAY6_HORSE:sp|P35747|ALBU_HORSE	Carbamidomethylation	C11:Carbamidomethylation:1000.00
AETFTFHADIC(+57.02)TLPEDEKQIK	27.71	2492.19	21	-1.2	831.736	42.08	1860000	81	12718	JA_170817_90min_nat81.raw	tr|F7BAY6|F7BAY6_HORSE:sp|P35747|ALBU_HORSE	Carbamidomethylation	C11:Carbamidomethylation:1000.00
AETFTFHADIC(+57.02)TLPEDEKQIK	27.7	2492.19	21	6	624.058	56.12	1210000	26	17510	JA_100817_90min_nat26.raw	tr|F7BAY6|F7BAY6_HORSE:sp|P35747|ALBU_HORSE	Carbamidomethylation	C11:Carbamidomethylation:1000.00
AETFTFHADIC(+57.02)TLPEDEKQIK	27.69	2492.19	21	6.4	624.059	56.69	1170000	52	17470	JA_100817_90min_nat52.raw	tr|F7BAY6|F7BAY6_HORSE:sp|P35747|ALBU_HORSE	Carbamidomethylation	C11:Carbamidomethylation:1000.00
AETFTFHADIC(+57.02)TLPEDEKQIK	27.69	2492.19	21	6.1	624.058	61	1490000	136	18745	JA_170817_90min_POOL_BATCH_3.raw	tr|F7BAY6|F7BAY6_HORSE:sp|P35747|ALBU_HORSE	Carbamidomethylation	C11:Carbamidomethylation:1000.00
AETFTFHADIC(+57.02)TLPEDEKQIK	27.69	2492.19	21	6.4	624.059	61.31	2350000	83	18831	JA_170817_90min_nat83.raw	tr|F7BAY6|F7BAY6_HORSE:sp|P35747|ALBU_HORSE	Carbamidomethylation	C11:Carbamidomethylation:1000.00
AETFTFHADIC(+57.02)TLPEDEKQIK	27.67	2492.19	21	4.5	624.057	54.69	966000	106	16547	JA_170817_90min_nat106.raw	tr|F7BAY6|F7BAY6_HORSE:sp|P35747|ALBU_HORSE	Carbamidomethylation	C11:Carbamidomethylation:1000.00
AETFTFHADIC(+57.02)TLPEDEKQIK	27.66	2492.19	21	3.9	624.057	52.84	489000	11	16109	JA_100817_nat11_90min.raw	tr|F7BAY6|F7BAY6_HORSE:sp|P35747|ALBU_HORSE	Carbamidomethylation	C11:Carbamidomethylation:1000.00
AETFTFHADIC(+57.02)TLPEDEKQIK	27.66	2492.19	21	4.3	624.057	57.12	4460000	29	17573	JA_100817_90min_nat29.raw	tr|F7BAY6|F7BAY6_HORSE:sp|P35747|ALBU_HORSE	Carbamidomethylation	C11:Carbamidomethylation:1000.00
AETFTFHADIC(+57.02)TLPEDEKQIK	27.63	2492.19	21	5.8	624.058	55.97	1740000	43	17200	JA_100817_90min_nat43.raw	tr|F7BAY6|F7BAY6_HORSE:sp|P35747|ALBU_HORSE	Carbamidomethylation	C11:Carbamidomethylation:1000.00
AETFTFHADIC(+57.02)TLPEDEKQIK	27.63	2492.19	21	3.9	624.057	54.12	1450000	26	16882	JA_100817_90min_nat26.raw	tr|F7BAY6|F7BAY6_HORSE:sp|P35747|ALBU_HORSE	Carbamidomethylation	C11:Carbamidomethylation:1000.00
AETFTFHADIC(+57.02)TLPEDEKQIK	27.59	2492.19	21	5.1	624.058	56.26	382000	36	17342	JA_100817_90min_nat36.raw	tr|F7BAY6|F7BAY6_HORSE:sp|P35747|ALBU_HORSE	Carbamidomethylation	C11:Carbamidomethylation:1000.00
AETFTFHADIC(+57.02)TLPEDEKQIK	27.59	2492.19	21	4.3	624.057	55.12	2370000	22	16995	JA_100817_90min_nat22.raw	tr|F7BAY6|F7BAY6_HORSE:sp|P35747|ALBU_HORSE	Carbamidomethylation	C11:Carbamidomethylation:1000.00
AETFTFHADIC(+57.02)TLPEDEKQIK	27.57	2492.19	21	3.6	624.057	60.01		86	18384	JA_170817_90min_nat86.raw	tr|F7BAY6|F7BAY6_HORSE:sp|P35747|ALBU_HORSE	Carbamidomethylation	C11:Carbamidomethylation:1000.00
AETFTFHADIC(+57.02)TLPEDEKQIK	27.56	2492.19	21	8.3	624.06	58.05	658000	36	17895	JA_100817_90min_nat36.raw	tr|F7BAY6|F7BAY6_HORSE:sp|P35747|ALBU_HORSE	Carbamidomethylation	C11:Carbamidomethylation:1000.00
AETFTFHADIC(+57.02)TLPEDEKQIK	27.52	2492.19	21	3.4	624.057	57.86	424000	136	17813	JA_170817_90min_POOL_BATCH_3.raw	tr|F7BAY6|F7BAY6_HORSE:sp|P35747|ALBU_HORSE	Carbamidomethylation	C11:Carbamidomethylation:1000.00
AETFTFHADIC(+57.02)TLPEDEKQIK	27.51	2492.19	21	8.5	624.06	68.15	321000	19	20688	JA_100817_90min_nat19.raw	tr|F7BAY6|F7BAY6_HORSE:sp|P35747|ALBU_HORSE	Carbamidomethylation	C11:Carbamidomethylation:1000.00
AETFTFHADIC(+57.02)TLPEDEKQIK	27.5	2492.19	21	3.5	624.057	55.36	416000	5	17187	JA_100817_nat5_90min.raw	tr|F7BAY6|F7BAY6_HORSE:sp|P35747|ALBU_HORSE	Carbamidomethylation	C11:Carbamidomethylation:1000.00
AETFTFHADIC(+57.02)TLPEDEKQIK	27.47	2492.19	21	5.8	624.058	59.4	4600000	22	18354	JA_100817_90min_nat22.raw	tr|F7BAY6|F7BAY6_HORSE:sp|P35747|ALBU_HORSE	Carbamidomethylation	C11:Carbamidomethylation:1000.00
AETFTFHADIC(+57.02)TLPEDEKQIK	27.47	2492.19	21	6.4	624.059	59.36	3370000	54	17912	JA_100817_90min_nat54.raw	tr|F7BAY6|F7BAY6_HORSE:sp|P35747|ALBU_HORSE	Carbamidomethylation	C11:Carbamidomethylation:1000.00
AETFTFHADIC(+57.02)TLPEDEKQIK	27.46	2492.19	21	4.2	624.057	60.92	2540000	2	18864	JA_100817_nat2_90min.raw	tr|F7BAY6|F7BAY6_HORSE:sp|P35747|ALBU_HORSE	Carbamidomethylation	C11:Carbamidomethylation:1000.00
AETFTFHADIC(+57.02)TLPEDEKQIK	27.38	2492.19	21	4.2	624.057	59.72	962000	26	18665	JA_100817_90min_nat26.raw	tr|F7BAY6|F7BAY6_HORSE:sp|P35747|ALBU_HORSE	Carbamidomethylation	C11:Carbamidomethylation:1000.00
AETFTFHADIC(+57.02)TLPEDEKQIK	27.35	2492.19	21	2.6	624.056	57.47	580000	65	17616	JA_170817_90min_nat65.raw	tr|F7BAY6|F7BAY6_HORSE:sp|P35747|ALBU_HORSE	Carbamidomethylation	C11:Carbamidomethylation:1000.00
AETFTFHADIC(+57.02)TLPEDEKQIK	27.35	2492.19	21	8.9	624.06	60.5	1170000	134	18688	JA_100817_90min_Pooled_Batch_1.raw	tr|F7BAY6|F7BAY6_HORSE:sp|P35747|ALBU_HORSE	Carbamidomethylation	C11:Carbamidomethylation:1000.00
AETFTFHADIC(+57.02)TLPEDEKQIK	27.34	2492.19	21	5.4	624.058	57.17	918000	136	17617	JA_170817_90min_POOL_BATCH_3.raw	tr|F7BAY6|F7BAY6_HORSE:sp|P35747|ALBU_HORSE	Carbamidomethylation	C11:Carbamidomethylation:1000.00
AETFTFHADIC(+57.02)TLPEDEKQIK	27.33	2492.19	21	3.9	624.057	59.66	864000	69	18412	JA_170817_90min_nat69.raw	tr|F7BAY6|F7BAY6_HORSE:sp|P35747|ALBU_HORSE	Carbamidomethylation	C11:Carbamidomethylation:1000.00
AETFTFHADIC(+57.02)TLPEDEKQIK	27.29	2492.19	21	6.7	624.059	59.18	5230000	41	18132	JA_100817_90min_nat41.raw	tr|F7BAY6|F7BAY6_HORSE:sp|P35747|ALBU_HORSE	Carbamidomethylation	C11:Carbamidomethylation:1000.00
AETFTFHADIC(+57.02)TLPEDEKQIK	27.28	2492.19	21	4.2	624.057	49.8	448000	131	15469	JA_100817_ALL_nat_Batch_Pool_90min.raw	tr|F7BAY6|F7BAY6_HORSE:sp|P35747|ALBU_HORSE	Carbamidomethylation	C11:Carbamidomethylation:1000.00
AETFTFHADIC(+57.02)TLPEDEKQIK	27.25	2492.19	21	4.6	624.057	56.96	896000	78	17450	JA_170817_90min_nat78.raw	tr|F7BAY6|F7BAY6_HORSE:sp|P35747|ALBU_HORSE	Carbamidomethylation	C11:Carbamidomethylation:1000.00
AETFTFHADIC(+57.02)TLPEDEKQIK	27.25	2492.19	21	6.2	624.058	61.61	323000	94	19035	JA_170817_90min_nat94.raw	tr|F7BAY6|F7BAY6_HORSE:sp|P35747|ALBU_HORSE	Carbamidomethylation	C11:Carbamidomethylation:1000.00
AETFTFHADIC(+57.02)TLPEDEKQIK	27.24	2492.19	21	4.7	624.058	60.42	1690000	26	18886	JA_100817_90min_nat26.raw	tr|F7BAY6|F7BAY6_HORSE:sp|P35747|ALBU_HORSE	Carbamidomethylation	C11:Carbamidomethylation:1000.00
AETFTFHADIC(+57.02)TLPEDEKQIK	27.22	2492.19	21	6.1	624.058	57.46	1590000	19	17869	JA_100817_90min_nat19.raw	tr|F7BAY6|F7BAY6_HORSE:sp|P35747|ALBU_HORSE	Carbamidomethylation	C11:Carbamidomethylation:1000.00
AETFTFHADIC(+57.02)TLPEDEKQIK	27.18	2492.19	21	1.3	624.055	50.4	1220000	109	15283	JA_170817_90min_nat109.raw	tr|F7BAY6|F7BAY6_HORSE:sp|P35747|ALBU_HORSE	Carbamidomethylation	C11:Carbamidomethylation:1000.00
AETFTFHADIC(+57.02)TLPEDEKQIK	27.17	2492.19	21	3.9	624.057	59.17		76	18225	JA_170817_90min_nat76.raw	tr|F7BAY6|F7BAY6_HORSE:sp|P35747|ALBU_HORSE	Carbamidomethylation	C11:Carbamidomethylation:1000.00
AETFTFHADIC(+57.02)TLPEDEKQIK	27.13	2492.19	21	9.5	624.061	68.05	336000	12	20699	JA_100817_nat12_90min.raw	tr|F7BAY6|F7BAY6_HORSE:sp|P35747|ALBU_HORSE	Carbamidomethylation	C11:Carbamidomethylation:1000.00
AETFTFHADIC(+57.02)TLPEDEKQIK	27.11	2492.19	21	3.8	624.057	60.52	1210000	63	18509	JA_170817_90min_nat63.raw	tr|F7BAY6|F7BAY6_HORSE:sp|P35747|ALBU_HORSE	Carbamidomethylation	C11:Carbamidomethylation:1000.00
AETFTFHADIC(+57.02)TLPEDEKQIK	27.09	2492.19	21	6.2	624.058	52.47	546000	6	16244	JA_100817_nat6_90min.raw	tr|F7BAY6|F7BAY6_HORSE:sp|P35747|ALBU_HORSE	Carbamidomethylation	C11:Carbamidomethylation:1000.00
AETFTFHADIC(+57.02)TLPEDEKQIK	27.09	2492.19	21	4.8	624.058	58.35	4960000	3	18128	JA_100817_nat3_90min.raw	tr|F7BAY6|F7BAY6_HORSE:sp|P35747|ALBU_HORSE	Carbamidomethylation	C11:Carbamidomethylation:1000.00
AETFTFHADIC(+57.02)TLPEDEKQIK	27.08	2492.19	21	7.1	624.059	59.56	113000	48	18121	JA_100817_90min_nat48.raw	tr|F7BAY6|F7BAY6_HORSE:sp|P35747|ALBU_HORSE	Carbamidomethylation	C11:Carbamidomethylation:1000.00
AETFTFHADIC(+57.02)TLPEDEKQIK	27.06	2492.19	21	4.4	624.057	57.38	1940000	2	17773	JA_100817_nat2_90min.raw	tr|F7BAY6|F7BAY6_HORSE:sp|P35747|ALBU_HORSE	Carbamidomethylation	C11:Carbamidomethylation:1000.00
AETFTFHADIC(+57.02)TLPEDEKQIK	27.06	2492.19	21	5.3	624.058	58.54		8	18387	JA_100817_nat8_90min.raw	tr|F7BAY6|F7BAY6_HORSE:sp|P35747|ALBU_HORSE	Carbamidomethylation	C11:Carbamidomethylation:1000.00
AETFTFHADIC(+57.02)TLPEDEKQIK	27.05	2492.19	21	4.7	624.058	55.88		6	17330	JA_100817_nat6_90min.raw	tr|F7BAY6|F7BAY6_HORSE:sp|P35747|ALBU_HORSE	Carbamidomethylation	C11:Carbamidomethylation:1000.00
AETFTFHADIC(+57.02)TLPEDEKQIK	27.04	2492.19	21	3.3	624.057	60.95	2540000	67	18835	JA_170817_90min_nat67.raw	tr|F7BAY6|F7BAY6_HORSE:sp|P35747|ALBU_HORSE	Carbamidomethylation	C11:Carbamidomethylation:1000.00
AETFTFHADIC(+57.02)TLPEDEKQIK	27.01	2492.19	21	3	624.057	59.71	496000	63	18268	JA_170817_90min_nat63.raw	tr|F7BAY6|F7BAY6_HORSE:sp|P35747|ALBU_HORSE	Carbamidomethylation	C11:Carbamidomethylation:1000.00
AETFTFHADIC(+57.02)TLPEDEKQIK	26.99	2492.19	21	1.8	624.056	59.5	2210000	1	18580	JA_100817_nat1_90min.raw	tr|F7BAY6|F7BAY6_HORSE:sp|P35747|ALBU_HORSE	Carbamidomethylation	C11:Carbamidomethylation:1000.00
AETFTFHADIC(+57.02)TLPEDEKQIK	26.97	2492.19	21	4.8	624.058	58.84	620000	16	18144	JA_100817_90min_nat16.raw	tr|F7BAY6|F7BAY6_HORSE:sp|P35747|ALBU_HORSE	Carbamidomethylation	C11:Carbamidomethylation:1000.00
AETFTFHADIC(+57.02)TLPEDEKQIK	26.97	2492.19	21	2.6	624.056	56.69	297000	33	17217	JA_100817_90min_nat33.raw	tr|F7BAY6|F7BAY6_HORSE:sp|P35747|ALBU_HORSE	Carbamidomethylation	C11:Carbamidomethylation:1000.00
AETFTFHADIC(+57.02)TLPEDEKQIK	26.97	2492.19	21	5.8	624.058	54.22	1050000	54	16347	JA_100817_90min_nat54.raw	tr|F7BAY6|F7BAY6_HORSE:sp|P35747|ALBU_HORSE	Carbamidomethylation	C11:Carbamidomethylation:1000.00
AETFTFHADIC(+57.02)TLPEDEKQIK	26.95	2492.19	21	5.6	624.058	56.67	566000	7	17663	JA_100817_nat7_90min.raw	tr|F7BAY6|F7BAY6_HORSE:sp|P35747|ALBU_HORSE	Carbamidomethylation	C11:Carbamidomethylation:1000.00
AETFTFHADIC(+57.02)TLPEDEKQIK	26.95	2492.19	21	5.3	624.058	59.83	3940000	7	18665	JA_100817_nat7_90min.raw	tr|F7BAY6|F7BAY6_HORSE:sp|P35747|ALBU_HORSE	Carbamidomethylation	C11:Carbamidomethylation:1000.00
AETFTFHADIC(+57.02)TLPEDEKQIK	26.95	2492.19	21	5.6	624.058	59.92	1190000	24	18657	JA_100817_90min_nat24.raw	tr|F7BAY6|F7BAY6_HORSE:sp|P35747|ALBU_HORSE	Carbamidomethylation	C11:Carbamidomethylation:1000.00
AETFTFHADIC(+57.02)TLPEDEKQIK	26.94	2492.19	21	4.8	624.058	52.2	427000	56	15698	JA_100817_90min_nat56.raw	tr|F7BAY6|F7BAY6_HORSE:sp|P35747|ALBU_HORSE	Carbamidomethylation	C11:Carbamidomethylation:1000.00
AETFTFHADIC(+57.02)TLPEDEKQIK	26.9	2492.19	21	8.1	624.06	59.34	2490000	47	18083	JA_100817_90min_nat47.raw	tr|F7BAY6|F7BAY6_HORSE:sp|P35747|ALBU_HORSE	Carbamidomethylation	C11:Carbamidomethylation:1000.00
AETFTFHADIC(+57.02)TLPEDEKQIK	26.85	2492.19	21	2.4	624.056	45.73	728000	1	14139	JA_100817_nat1_90min.raw	tr|F7BAY6|F7BAY6_HORSE:sp|P35747|ALBU_HORSE	Carbamidomethylation	C11:Carbamidomethylation:1000.00
AETFTFHADIC(+57.02)TLPEDEKQIK	26.85	2492.19	21	6.2	624.058	60.31	3890000	33	18358	JA_100817_90min_nat33.raw	tr|F7BAY6|F7BAY6_HORSE:sp|P35747|ALBU_HORSE	Carbamidomethylation	C11:Carbamidomethylation:1000.00
AETFTFHADIC(+57.02)TLPEDEKQIK	26.84	2492.19	21	2.9	624.056	57.11	1590000	19	17758	JA_100817_90min_nat19.raw	tr|F7BAY6|F7BAY6_HORSE:sp|P35747|ALBU_HORSE	Carbamidomethylation	C11:Carbamidomethylation:1000.00
AETFTFHADIC(+57.02)TLPEDEKQIK	26.83	2492.19	21	9.7	831.745	68.05	148000	15	20316	JA_100817_90min_nat15.raw	tr|F7BAY6|F7BAY6_HORSE:sp|P35747|ALBU_HORSE	Carbamidomethylation	C11:Carbamidomethylation:1000.00
AETFTFHADIC(+57.02)TLPEDEKQIK	26.82	2492.19	21	2.1	624.056	59.74	624000	58	18501	JA_170817_90min_nat58.raw	tr|F7BAY6|F7BAY6_HORSE:sp|P35747|ALBU_HORSE	Carbamidomethylation	C11:Carbamidomethylation:1000.00
AETFTFHADIC(+57.02)TLPEDEKQIK	26.82	2492.19	21	4.2	624.057	54.45	1540000	33	16529	JA_100817_90min_nat33.raw	tr|F7BAY6|F7BAY6_HORSE:sp|P35747|ALBU_HORSE	Carbamidomethylation	C11:Carbamidomethylation:1000.00
AETFTFHADIC(+57.02)TLPEDEKQIK	26.79	2492.19	21	1.9	624.056	50.34	865000	107	15280	JA_170817_90min_nat107.raw	tr|F7BAY6|F7BAY6_HORSE:sp|P35747|ALBU_HORSE	Carbamidomethylation	C11:Carbamidomethylation:1000.00
AETFTFHADIC(+57.02)TLPEDEKQIK	26.78	2492.19	21	3.9	624.057	53.18	240000	17	16287	JA_100817_90min_nat17.raw	tr|F7BAY6|F7BAY6_HORSE:sp|P35747|ALBU_HORSE	Carbamidomethylation	C11:Carbamidomethylation:1000.00
AETFTFHADIC(+57.02)TLPEDEKQIK	26.77	2492.19	21	3.8	624.057	62.09	945000	31	19326	JA_100817_90min_nat31.raw	tr|F7BAY6|F7BAY6_HORSE:sp|P35747|ALBU_HORSE	Carbamidomethylation	C11:Carbamidomethylation:1000.00
AETFTFHADIC(+57.02)TLPEDEKQIK	26.74	2492.19	21	6.9	624.059	60.03	1890000	40	18383	JA_100817_90min_nat40.raw	tr|F7BAY6|F7BAY6_HORSE:sp|P35747|ALBU_HORSE	Carbamidomethylation	C11:Carbamidomethylation:1000.00
AETFTFHADIC(+57.02)TLPEDEKQIK	26.73	2492.19	21	3	624.057	56.95	368000	117	17530	JA_170817_90min_nat117.raw	tr|F7BAY6|F7BAY6_HORSE:sp|P35747|ALBU_HORSE	Carbamidomethylation	C11:Carbamidomethylation:1000.00
AETFTFHADIC(+57.02)TLPEDEKQIK	26.73	2492.19	21	3.5	624.057	55.58	1130000	17	17043	JA_100817_90min_nat17.raw	tr|F7BAY6|F7BAY6_HORSE:sp|P35747|ALBU_HORSE	Carbamidomethylation	C11:Carbamidomethylation:1000.00
AETFTFHADIC(+57.02)TLPEDEKQIK	26.73	2492.19	21	4.5	624.057	54.01	1550000	27	16724	JA_100817_90min_nat27.raw	tr|F7BAY6|F7BAY6_HORSE:sp|P35747|ALBU_HORSE	Carbamidomethylation	C11:Carbamidomethylation:1000.00
AETFTFHADIC(+57.02)TLPEDEKQIK	26.71	2492.19	21	3.5	624.057	62.55	774000	109	18929	JA_170817_90min_nat109.raw	tr|F7BAY6|F7BAY6_HORSE:sp|P35747|ALBU_HORSE	Carbamidomethylation	C11:Carbamidomethylation:1000.00
AETFTFHADIC(+57.02)TLPEDEKQIK	26.64	2492.19	21	5.1	624.058	61.98	628000	28	19112	JA_100817_90min_nat28.raw	tr|F7BAY6|F7BAY6_HORSE:sp|P35747|ALBU_HORSE	Carbamidomethylation	C11:Carbamidomethylation:1000.00
AETFTFHADIC(+57.02)TLPEDEKQIK	26.63	2492.19	21	4.8	624.058	62.02	2030000	1	19353	JA_100817_nat1_90min.raw	tr|F7BAY6|F7BAY6_HORSE:sp|P35747|ALBU_HORSE	Carbamidomethylation	C11:Carbamidomethylation:1000.00
AETFTFHADIC(+57.02)TLPEDEKQIK	26.63	2492.19	21	6.9	624.059	51.63	1140000	77	15712	JA_100817_90min_nat77.raw	tr|F7BAY6|F7BAY6_HORSE:sp|P35747|ALBU_HORSE	Carbamidomethylation	C11:Carbamidomethylation:1000.00
AETFTFHADIC(+57.02)TLPEDEKQIK	26.62	2492.19	21	6.9	624.059	61.68	1440000	74	18713	JA_170817_90min_nat74.raw	tr|F7BAY6|F7BAY6_HORSE:sp|P35747|ALBU_HORSE	Carbamidomethylation	C11:Carbamidomethylation:1000.00
AETFTFHADIC(+57.02)TLPEDEKQIK	26.62	2492.19	21	6.2	624.058	58.93	3280000	15	17930	JA_100817_90min_nat15.raw	tr|F7BAY6|F7BAY6_HORSE:sp|P35747|ALBU_HORSE	Carbamidomethylation	C11:Carbamidomethylation:1000.00
AETFTFHADIC(+57.02)TLPEDEKQIK	26.58	2492.19	21	4.2	624.057	56.59	2590000	22	17458	JA_100817_90min_nat22.raw	tr|F7BAY6|F7BAY6_HORSE:sp|P35747|ALBU_HORSE	Carbamidomethylation	C11:Carbamidomethylation:1000.00
AETFTFHADIC(+57.02)TLPEDEKQIK	26.58	2492.19	21	5.6	624.058	53.88	477000	8	16929	JA_100817_nat8_90min.raw	tr|F7BAY6|F7BAY6_HORSE:sp|P35747|ALBU_HORSE	Carbamidomethylation	C11:Carbamidomethylation:1000.00
AETFTFHADIC(+57.02)TLPEDEKQIK	26.56	2492.19	21	4.8	624.058	55.84	1600000	33	16951	JA_100817_90min_nat33.raw	tr|F7BAY6|F7BAY6_HORSE:sp|P35747|ALBU_HORSE	Carbamidomethylation	C11:Carbamidomethylation:1000.00
AETFTFHADIC(+57.02)TLPEDEKQIK	26.56	2492.19	21	6.9	624.059	55.38	2770000	45	17136	JA_100817_90min_nat45.raw	tr|F7BAY6|F7BAY6_HORSE:sp|P35747|ALBU_HORSE	Carbamidomethylation	C11:Carbamidomethylation:1000.00
AETFTFHADIC(+57.02)TLPEDEKQIK	26.55	2492.19	21	4.8	624.058	49.82	581000	3	15409	JA_100817_nat3_90min.raw	tr|F7BAY6|F7BAY6_HORSE:sp|P35747|ALBU_HORSE	Carbamidomethylation	C11:Carbamidomethylation:1000.00
AETFTFHADIC(+57.02)TLPEDEKQIK	26.54	2492.19	21	4.8	624.058	56.87	1080000	135	17820	JA_170817_90min_POOL_BATCH_2.raw	tr|F7BAY6|F7BAY6_HORSE:sp|P35747|ALBU_HORSE	Carbamidomethylation	C11:Carbamidomethylation:1000.00
AETFTFHADIC(+57.02)TLPEDEKQIK	26.54	2492.19	21	5.2	624.058	59.49	2070000	6	18473	JA_100817_nat6_90min.raw	tr|F7BAY6|F7BAY6_HORSE:sp|P35747|ALBU_HORSE	Carbamidomethylation	C11:Carbamidomethylation:1000.00
AETFTFHADIC(+57.02)TLPEDEKQIK	26.51	2492.19	21	3.8	624.057	57.29	406000	1	17876	JA_100817_nat1_90min.raw	tr|F7BAY6|F7BAY6_HORSE:sp|P35747|ALBU_HORSE	Carbamidomethylation	C11:Carbamidomethylation:1000.00
AETFTFHADIC(+57.02)TLPEDEKQIK	26.51	2492.19	21	4.2	624.057	58.79	2210000	1	18351	JA_100817_nat1_90min.raw	tr|F7BAY6|F7BAY6_HORSE:sp|P35747|ALBU_HORSE	Carbamidomethylation	C11:Carbamidomethylation:1000.00
AETFTFHADIC(+57.02)TLPEDEKQIK	26.5	2492.19	21	6.6	624.059	56.59	112000	48	17230	JA_100817_90min_nat48.raw	tr|F7BAY6|F7BAY6_HORSE:sp|P35747|ALBU_HORSE	Carbamidomethylation	C11:Carbamidomethylation:1000.00
AETFTFHADIC(+57.02)TLPEDEKQIK	26.5	2492.19	21	5.8	624.058	61.98	460000	110	19097	JA_170817_90min_nat110.raw	tr|F7BAY6|F7BAY6_HORSE:sp|P35747|ALBU_HORSE	Carbamidomethylation	C11:Carbamidomethylation:1000.00
AETFTFHADIC(+57.02)TLPEDEKQIK	26.48	2492.19	21	5.2	624.058	56.05		84	17027	JA_170817_90min_nat84.raw	tr|F7BAY6|F7BAY6_HORSE:sp|P35747|ALBU_HORSE	Carbamidomethylation	C11:Carbamidomethylation:1000.00
AETFTFHADIC(+57.02)TLPEDEKQIK	26.47	2492.19	21	2.3	624.056	56.28	230000	80	17093	JA_170817_90min_nat80.raw	tr|F7BAY6|F7BAY6_HORSE:sp|P35747|ALBU_HORSE	Carbamidomethylation	C11:Carbamidomethylation:1000.00
AETFTFHADIC(+57.02)TLPEDEKQIK	26.45	2492.19	21	4	624.057	59.43	402000	65	18193	JA_170817_90min_nat65.raw	tr|F7BAY6|F7BAY6_HORSE:sp|P35747|ALBU_HORSE	Carbamidomethylation	C11:Carbamidomethylation:1000.00
AETFTFHADIC(+57.02)TLPEDEKQIK	26.44	2492.19	21	4.7	624.058	58.35	4600000	22	18014	JA_100817_90min_nat22.raw	tr|F7BAY6|F7BAY6_HORSE:sp|P35747|ALBU_HORSE	Carbamidomethylation	C11:Carbamidomethylation:1000.00
AETFTFHADIC(+57.02)TLPEDEKQIK	26.44	2492.19	21	4.8	624.058	52.85	854000	6	16368	JA_100817_nat6_90min.raw	tr|F7BAY6|F7BAY6_HORSE:sp|P35747|ALBU_HORSE	Carbamidomethylation	C11:Carbamidomethylation:1000.00
AETFTFHADIC(+57.02)TLPEDEKQIK	26.42	2492.19	21	6.2	624.058	59	431000	14	18256	JA_100817_nat14_90min.raw	tr|F7BAY6|F7BAY6_HORSE:sp|P35747|ALBU_HORSE	Carbamidomethylation	C11:Carbamidomethylation:1000.00
AETFTFHADIC(+57.02)TLPEDEKQIK	26.41	2492.19	21	4.6	624.057	54.18	2450000	136	16654	JA_170817_90min_POOL_BATCH_3.raw	tr|F7BAY6|F7BAY6_HORSE:sp|P35747|ALBU_HORSE	Carbamidomethylation	C11:Carbamidomethylation:1000.00
AETFTFHADIC(+57.02)TLPEDEKQIK	26.41	2492.19	21	8	624.06	56.84	2490000	45	17608	JA_100817_90min_nat45.raw	tr|F7BAY6|F7BAY6_HORSE:sp|P35747|ALBU_HORSE	Carbamidomethylation	C11:Carbamidomethylation:1000.00
AETFTFHADIC(+57.02)TLPEDEKQIK	26.41	2492.19	21	5.7	624.058	57.62	1790000	20	17684	JA_100817_90min_nat20.raw	tr|F7BAY6|F7BAY6_HORSE:sp|P35747|ALBU_HORSE	Carbamidomethylation	C11:Carbamidomethylation:1000.00
AETFTFHADIC(+57.02)TLPEDEKQIK	26.38	2492.19	21	6.8	624.059	52.55	1160000	41	16057	JA_100817_90min_nat41.raw	tr|F7BAY6|F7BAY6_HORSE:sp|P35747|ALBU_HORSE	Carbamidomethylation	C11:Carbamidomethylation:1000.00
AETFTFHADIC(+57.02)TLPEDEKQIK	26.37	2492.19	21	6.6	624.059	58.72		75	18032	JA_170817_90min_nat75.raw	tr|F7BAY6|F7BAY6_HORSE:sp|P35747|ALBU_HORSE	Carbamidomethylation	C11:Carbamidomethylation:1000.00
AETFTFHADIC(+57.02)TLPEDEKQIK	26.36	2492.19	21	4.5	624.057	59.32	3010000	39	18121	JA_100817_90min_nat39.raw	tr|F7BAY6|F7BAY6_HORSE:sp|P35747|ALBU_HORSE	Carbamidomethylation	C11:Carbamidomethylation:1000.00
AETFTFHADIC(+57.02)TLPEDEKQIK	26.33	2492.19	21	5.8	624.058	58.97	213000	100	17993	JA_170817_90min_nat100.raw	tr|F7BAY6|F7BAY6_HORSE:sp|P35747|ALBU_HORSE	Carbamidomethylation	C11:Carbamidomethylation:1000.00
AETFTFHADIC(+57.02)TLPEDEKQIK	26.31	2492.19	21	4.4	624.057	58.48	502000	16	18030	JA_100817_90min_nat16.raw	tr|F7BAY6|F7BAY6_HORSE:sp|P35747|ALBU_HORSE	Carbamidomethylation	C11:Carbamidomethylation:1000.00
AETFTFHADIC(+57.02)TLPEDEKQIK	26.29	2492.19	21	3	624.057	53.74	952000	76	16491	JA_170817_90min_nat76.raw	tr|F7BAY6|F7BAY6_HORSE:sp|P35747|ALBU_HORSE	Carbamidomethylation	C11:Carbamidomethylation:1000.00
AETFTFHADIC(+57.02)TLPEDEKQIK	26.27	2492.19	21	4.9	624.058	57.51	597000	38	17473	JA_100817_90min_nat38.raw	tr|F7BAY6|F7BAY6_HORSE:sp|P35747|ALBU_HORSE	Carbamidomethylation	C11:Carbamidomethylation:1000.00
AETFTFHADIC(+57.02)TLPEDEKQIK	26.25	2492.19	21	5.2	624.058	61.68	2440000	24	19197	JA_100817_90min_nat24.raw	tr|F7BAY6|F7BAY6_HORSE:sp|P35747|ALBU_HORSE	Carbamidomethylation	C11:Carbamidomethylation:1000.00
AETFTFHADIC(+57.02)TLPEDEKQIK	26.24	2492.19	21	6.1	624.058	61.86	1220000	75	18957	JA_170817_90min_nat75.raw	tr|F7BAY6|F7BAY6_HORSE:sp|P35747|ALBU_HORSE	Carbamidomethylation	C11:Carbamidomethylation:1000.00
AETFTFHADIC(+57.02)TLPEDEKQIK	26.24	2492.19	21	4.3	624.057	55.47	2370000	22	17108	JA_100817_90min_nat22.raw	tr|F7BAY6|F7BAY6_HORSE:sp|P35747|ALBU_HORSE	Carbamidomethylation	C11:Carbamidomethylation:1000.00
AETFTFHADIC(+57.02)TLPEDEKQIK	26.24	2492.19	21	4.9	624.058	62.17	1550000	68	19180	JA_170817_90min_nat68.raw	tr|F7BAY6|F7BAY6_HORSE:sp|P35747|ALBU_HORSE	Carbamidomethylation	C11:Carbamidomethylation:1000.00
AETFTFHADIC(+57.02)TLPEDEKQIK	26.23	2492.19	21	5	624.058	62.05	1130000	4	18985	JA_100817_nat4_90min.raw	tr|F7BAY6|F7BAY6_HORSE:sp|P35747|ALBU_HORSE	Carbamidomethylation	C11:Carbamidomethylation:1000.00
AETFTFHADIC(+57.02)TLPEDEKQIK	26.22	2492.19	21	5.6	624.058	60.89	431000	40	18660	JA_100817_90min_nat40.raw	tr|F7BAY6|F7BAY6_HORSE:sp|P35747|ALBU_HORSE	Carbamidomethylation	C11:Carbamidomethylation:1000.00
AETFTFHADIC(+57.02)TLPEDEKQIK	26.18	2492.19	21	5.5	624.058	59.23	272000	48	18017	JA_100817_90min_nat48.raw	tr|F7BAY6|F7BAY6_HORSE:sp|P35747|ALBU_HORSE	Carbamidomethylation	C11:Carbamidomethylation:1000.00
AETFTFHADIC(+57.02)TLPEDEKQIK	26.16	2492.19	21	6.7	624.059	58.47	1890000	40	17880	JA_100817_90min_nat40.raw	tr|F7BAY6|F7BAY6_HORSE:sp|P35747|ALBU_HORSE	Carbamidomethylation	C11:Carbamidomethylation:1000.00
AETFTFHADIC(+57.02)TLPEDEKQIK	26.15	2492.19	21	3.9	624.057	52.14	1800000	32	15957	JA_100817_90min_nat32.raw	tr|F7BAY6|F7BAY6_HORSE:sp|P35747|ALBU_HORSE	Carbamidomethylation	C11:Carbamidomethylation:1000.00
AETFTFHADIC(+57.02)TLPEDEKQIK	26.15	2492.19	21	5.1	624.058	60.83	1250000	82	18404	JA_170817_90min_nat82.raw	tr|F7BAY6|F7BAY6_HORSE:sp|P35747|ALBU_HORSE	Carbamidomethylation	C11:Carbamidomethylation:1000.00
AETFTFHADIC(+57.02)TLPEDEKQIK	26.14	2492.19	21	0.9	624.055	68.08	83400	122	20683	JA_170817_90min_nat122.raw	tr|F7BAY6|F7BAY6_HORSE:sp|P35747|ALBU_HORSE	Carbamidomethylation	C11:Carbamidomethylation:1000.00
AETFTFHADIC(+57.02)TLPEDEKQIK	26.1	2492.19	21	4.7	624.058	52.35	2670000	33	15840	JA_100817_90min_nat33.raw	tr|F7BAY6|F7BAY6_HORSE:sp|P35747|ALBU_HORSE	Carbamidomethylation	C11:Carbamidomethylation:1000.00
AETFTFHADIC(+57.02)TLPEDEKQIK	26.1	2492.19	21	5.8	624.058	58.7	4600000	22	18127	JA_100817_90min_nat22.raw	tr|F7BAY6|F7BAY6_HORSE:sp|P35747|ALBU_HORSE	Carbamidomethylation	C11:Carbamidomethylation:1000.00
AETFTFHADIC(+57.02)TLPEDEKQIK	26.08	2492.19	21	5.6	624.058	61.75	1680000	15	18784	JA_100817_90min_nat15.raw	tr|F7BAY6|F7BAY6_HORSE:sp|P35747|ALBU_HORSE	Carbamidomethylation	C11:Carbamidomethylation:1000.00
AETFTFHADIC(+57.02)TLPEDEKQIK	26.07	2492.19	21	7.4	624.059	61.52	849000	45	19081	JA_100817_90min_nat45.raw	tr|F7BAY6|F7BAY6_HORSE:sp|P35747|ALBU_HORSE	Carbamidomethylation	C11:Carbamidomethylation:1000.00
AETFTFHADIC(+57.02)TLPEDEKQIK	26.06	2492.19	21	6.7	624.059	61.28	1020000	40	18776	JA_100817_90min_nat40.raw	tr|F7BAY6|F7BAY6_HORSE:sp|P35747|ALBU_HORSE	Carbamidomethylation	C11:Carbamidomethylation:1000.00
AETFTFHADIC(+57.02)TLPEDEKQIK	26.02	2492.19	21	4.9	624.058	60.36	2010000	96	18267	JA_170817_90min_nat96.raw	tr|F7BAY6|F7BAY6_HORSE:sp|P35747|ALBU_HORSE	Carbamidomethylation	C11:Carbamidomethylation:1000.00
AETFTFHADIC(+57.02)TLPEDEKQIK	26.01	2492.19	21	6.2	624.058	61.98	763000	49	18731	JA_100817_90min_nat49.raw	tr|F7BAY6|F7BAY6_HORSE:sp|P35747|ALBU_HORSE	Carbamidomethylation	C11:Carbamidomethylation:1000.00
AETFTFHADIC(+57.02)TLPEDEKQIK	26.01	2492.19	21	3.8	624.057	53.91	1010000	2	16704	JA_100817_nat2_90min.raw	tr|F7BAY6|F7BAY6_HORSE:sp|P35747|ALBU_HORSE	Carbamidomethylation	C11:Carbamidomethylation:1000.00
AETFTFHADIC(+57.02)TLPEDEKQIK	26	2492.19	21	6.2	624.058	62.16	1600000	39	19017	JA_100817_90min_nat39.raw	tr|F7BAY6|F7BAY6_HORSE:sp|P35747|ALBU_HORSE	Carbamidomethylation	C11:Carbamidomethylation:1000.00
AETFTFHADIC(+57.02)TLPEDEKQIK	25.99	2492.19	21	4.8	624.058	55.89	158000	25	17352	JA_100817_90min_nat25.raw	tr|F7BAY6|F7BAY6_HORSE:sp|P35747|ALBU_HORSE	Carbamidomethylation	C11:Carbamidomethylation:1000.00
AETFTFHADIC(+57.02)TLPEDEKQIK	25.98	2492.19	21	4	624.057	58.29	741000	70	17820	JA_170817_90min_nat70.raw	tr|F7BAY6|F7BAY6_HORSE:sp|P35747|ALBU_HORSE	Carbamidomethylation	C11:Carbamidomethylation:1000.00
AETFTFHADIC(+57.02)TLPEDEKQIK	25.97	2492.19	21	5	624.058	58.38	959000	110	18061	JA_170817_90min_nat110.raw	tr|F7BAY6|F7BAY6_HORSE:sp|P35747|ALBU_HORSE	Carbamidomethylation	C11:Carbamidomethylation:1000.00
AETFTFHADIC(+57.02)TLPEDEKQIK	25.97	2492.19	21	2	624.056	54.07	1180000	121	16597	JA_170817_90min_nat121.raw	tr|F7BAY6|F7BAY6_HORSE:sp|P35747|ALBU_HORSE	Carbamidomethylation	C11:Carbamidomethylation:1000.00
AETFTFHADIC(+57.02)TLPEDEKQIK	25.96	2492.19	21	7.1	624.059	60.56	1110000	71	18684	JA_170817_90min_nat71.raw	tr|F7BAY6|F7BAY6_HORSE:sp|P35747|ALBU_HORSE	Carbamidomethylation	C11:Carbamidomethylation:1000.00
AETFTFHADIC(+57.02)TLPEDEKQIK	25.95	2492.19	21	8.9	624.06	53.05	426000	54	15972	JA_100817_90min_nat54.raw	tr|F7BAY6|F7BAY6_HORSE:sp|P35747|ALBU_HORSE	Carbamidomethylation	C11:Carbamidomethylation:1000.00
AETFTFHADIC(+57.02)TLPEDEKQIK	25.92	2492.19	21	6.2	624.058	52.2	2400000	13	16126	JA_100817_nat13_90min.raw	tr|F7BAY6|F7BAY6_HORSE:sp|P35747|ALBU_HORSE	Carbamidomethylation	C11:Carbamidomethylation:1000.00
AETFTFHADIC(+57.02)TLPEDEKQIK	25.91	2492.19	21	4.9	624.058	53.54	2100000	82	16192	JA_170817_90min_nat82.raw	tr|F7BAY6|F7BAY6_HORSE:sp|P35747|ALBU_HORSE	Carbamidomethylation	C11:Carbamidomethylation:1000.00
AETFTFHADIC(+57.02)TLPEDEKQIK	25.9	2492.19	21	6.1	831.742	68.09	126000	100	20387	JA_170817_90min_nat100.raw	tr|F7BAY6|F7BAY6_HORSE:sp|P35747|ALBU_HORSE	Carbamidomethylation	C11:Carbamidomethylation:1000.00
AETFTFHADIC(+57.02)TLPEDEKQIK	25.89	2492.19	21	4	624.057	54.83	883000	26	17121	JA_100817_90min_nat26.raw	tr|F7BAY6|F7BAY6_HORSE:sp|P35747|ALBU_HORSE	Carbamidomethylation	C11:Carbamidomethylation:1000.00
AETFTFHADIC(+57.02)TLPEDEKQIK	25.89	2492.19	21	3.6	624.057	52.26	1020000	2	16158	JA_100817_nat2_90min.raw	tr|F7BAY6|F7BAY6_HORSE:sp|P35747|ALBU_HORSE	Carbamidomethylation	C11:Carbamidomethylation:1000.00
AETFTFHADIC(+57.02)TLPEDEKQIK	25.87	2492.19	21	4.9	624.058	58.41	1940000	82	17702	JA_170817_90min_nat82.raw	tr|F7BAY6|F7BAY6_HORSE:sp|P35747|ALBU_HORSE	Carbamidomethylation	C11:Carbamidomethylation:1000.00
AETFTFHADIC(+57.02)TLPEDEKQIK	25.87	2492.19	21	6.6	624.059	60.33	2190000	31	18784	JA_100817_90min_nat31.raw	tr|F7BAY6|F7BAY6_HORSE:sp|P35747|ALBU_HORSE	Carbamidomethylation	C11:Carbamidomethylation:1000.00
AETFTFHADIC(+57.02)TLPEDEKQIK	25.84	2492.19	21	6.3	624.058	54.38	471000	35	16778	JA_100817_90min_nat35.raw	tr|F7BAY6|F7BAY6_HORSE:sp|P35747|ALBU_HORSE	Carbamidomethylation	C11:Carbamidomethylation:1000.00
AETFTFHADIC(+57.02)TLPEDEKQIK	25.83	2492.19	21	6.2	624.058	59.98	2190000	31	18671	JA_100817_90min_nat31.raw	tr|F7BAY6|F7BAY6_HORSE:sp|P35747|ALBU_HORSE	Carbamidomethylation	C11:Carbamidomethylation:1000.00
AETFTFHADIC(+57.02)TLPEDEKQIK	25.82	2492.19	21	8.5	624.06	47.49	480000	77	14397	JA_100817_90min_nat77.raw	tr|F7BAY6|F7BAY6_HORSE:sp|P35747|ALBU_HORSE	Carbamidomethylation	C11:Carbamidomethylation:1000.00
AETFTFHADIC(+57.02)TLPEDEKQIK	25.79	2492.19	21	4.4	624.057	60.19	797000	8	18918	JA_100817_nat8_90min.raw	tr|F7BAY6|F7BAY6_HORSE:sp|P35747|ALBU_HORSE	Carbamidomethylation	C11:Carbamidomethylation:1000.00
AETFTFHADIC(+57.02)TLPEDEKQIK	25.79	2492.19	21	4.5	624.057	55.73	7070000	27	17264	JA_100817_90min_nat27.raw	tr|F7BAY6|F7BAY6_HORSE:sp|P35747|ALBU_HORSE	Carbamidomethylation	C11:Carbamidomethylation:1000.00
AETFTFHADIC(+57.02)TLPEDEKQIK	25.78	2492.19	21	6.1	624.058	57.85	3370000	54	17444	JA_100817_90min_nat54.raw	tr|F7BAY6|F7BAY6_HORSE:sp|P35747|ALBU_HORSE	Carbamidomethylation	C11:Carbamidomethylation:1000.00
AETFTFHADIC(+57.02)TLPEDEKQIK	25.78	2492.19	21	4.8	624.058	56.06	1370000	29	17247	JA_100817_90min_nat29.raw	tr|F7BAY6|F7BAY6_HORSE:sp|P35747|ALBU_HORSE	Carbamidomethylation	C11:Carbamidomethylation:1000.00
AETFTFHADIC(+57.02)TLPEDEKQIK	25.77	2492.19	21	5.6	624.058	58.3	2980000	26	18206	JA_100817_90min_nat26.raw	tr|F7BAY6|F7BAY6_HORSE:sp|P35747|ALBU_HORSE	Carbamidomethylation	C11:Carbamidomethylation:1000.00
AETFTFHADIC(+57.02)TLPEDEKQIK	25.76	2492.19	21	6.2	624.058	57.9	1590000	19	18004	JA_100817_90min_nat19.raw	tr|F7BAY6|F7BAY6_HORSE:sp|P35747|ALBU_HORSE	Carbamidomethylation	C11:Carbamidomethylation:1000.00
AETFTFHADIC(+57.02)TLPEDEKQIK	25.73	2492.19	21	3.4	624.057	62.5	916000	108	19062	JA_170817_90min_nat108.raw	tr|F7BAY6|F7BAY6_HORSE:sp|P35747|ALBU_HORSE	Carbamidomethylation	C11:Carbamidomethylation:1000.00
AETFTFHADIC(+57.02)TLPEDEKQIK	25.73	2492.19	21	0.5	624.055	58.6	1430000	136	18038	JA_170817_90min_POOL_BATCH_3.raw	tr|F7BAY6|F7BAY6_HORSE:sp|P35747|ALBU_HORSE	Carbamidomethylation	C11:Carbamidomethylation:1000.00
AETFTFHADIC(+57.02)TLPEDEKQIK	25.72	2492.19	21	5.2	624.058	59.11	142000	103	17932	JA_170817_90min_nat103.raw	tr|F7BAY6|F7BAY6_HORSE:sp|P35747|ALBU_HORSE	Carbamidomethylation	C11:Carbamidomethylation:1000.00
AETFTFHADIC(+57.02)TLPEDEKQIK	25.71	2492.19	21	5.1	624.058	61.84	1730000	26	19326	JA_100817_90min_nat26.raw	tr|F7BAY6|F7BAY6_HORSE:sp|P35747|ALBU_HORSE	Carbamidomethylation	C11:Carbamidomethylation:1000.00
AETFTFHADIC(+57.02)TLPEDEKQIK	25.7	2492.19	21	4.5	624.057	52.28	1110000	1	16289	JA_100817_nat1_90min.raw	tr|F7BAY6|F7BAY6_HORSE:sp|P35747|ALBU_HORSE	Carbamidomethylation	C11:Carbamidomethylation:1000.00
AETFTFHADIC(+57.02)TLPEDEKQIK	25.7	2492.19	21	4.7	624.058	53.81	860000	9	16517	JA_100817_nat9_90min.raw	tr|F7BAY6|F7BAY6_HORSE:sp|P35747|ALBU_HORSE	Carbamidomethylation	C11:Carbamidomethylation:1000.00
AETFTFHADIC(+57.02)TLPEDEKQIK	25.69	2492.19	21	4.8	624.058	56.83	577000	73	17420	JA_170817_90min_nat73.raw	tr|F7BAY6|F7BAY6_HORSE:sp|P35747|ALBU_HORSE	Carbamidomethylation	C11:Carbamidomethylation:1000.00
AETFTFHADIC(+57.02)TLPEDEKQIK	25.67	2492.19	21	4.6	624.057	68.15	485000	65	20471	JA_170817_90min_nat65.raw	tr|F7BAY6|F7BAY6_HORSE:sp|P35747|ALBU_HORSE	Carbamidomethylation	C11:Carbamidomethylation:1000.00
AETFTFHADIC(+57.02)TLPEDEKQIK	25.66	2492.19	21	2.8	624.056	57.49	1390000	27	17808	JA_100817_90min_nat27.raw	tr|F7BAY6|F7BAY6_HORSE:sp|P35747|ALBU_HORSE	Carbamidomethylation	C11:Carbamidomethylation:1000.00
AETFTFHADIC(+57.02)TLPEDEKQIK	25.66	2492.19	21	3.4	624.057	52.32	312000	82	15820	JA_170817_90min_nat82.raw	tr|F7BAY6|F7BAY6_HORSE:sp|P35747|ALBU_HORSE	Carbamidomethylation	C11:Carbamidomethylation:1000.00
AETFTFHADIC(+57.02)TLPEDEKQIK	25.65	2492.19	21	4	624.057	51.65	693000	33	15613	JA_100817_90min_nat33.raw	tr|F7BAY6|F7BAY6_HORSE:sp|P35747|ALBU_HORSE	Carbamidomethylation	C11:Carbamidomethylation:1000.00
AETFTFHADIC(+57.02)TLPEDEKQIK	25.63	2492.19	21	4	624.057	56.37	228000	13	17458	JA_100817_nat13_90min.raw	tr|F7BAY6|F7BAY6_HORSE:sp|P35747|ALBU_HORSE	Carbamidomethylation	C11:Carbamidomethylation:1000.00
AETFTFHADIC(+57.02)TLPEDEKQIK	25.63	2492.19	21	6.4	624.059	54.54	1280000	41	16719	JA_100817_90min_nat41.raw	tr|F7BAY6|F7BAY6_HORSE:sp|P35747|ALBU_HORSE	Carbamidomethylation	C11:Carbamidomethylation:1000.00
AETFTFHADIC(+57.02)TLPEDEKQIK	25.62	2492.19	21	2.6	624.056	45.77	369000	138	13538	JA_100817_90min_nat77c.raw	tr|F7BAY6|F7BAY6_HORSE:sp|P35747|ALBU_HORSE	Carbamidomethylation	C11:Carbamidomethylation:1000.00
AETFTFHADIC(+57.02)TLPEDEKQIK	25.61	2492.19	21	5.5	624.058	59.7	3010000	39	18249	JA_100817_90min_nat39.raw	tr|F7BAY6|F7BAY6_HORSE:sp|P35747|ALBU_HORSE	Carbamidomethylation	C11:Carbamidomethylation:1000.00
AETFTFHADIC(+57.02)TLPEDEKQIK	25.61	2492.19	21	4.9	624.058	58.33	544000	104	17619	JA_170817_90min_nat104.raw	tr|F7BAY6|F7BAY6_HORSE:sp|P35747|ALBU_HORSE	Carbamidomethylation	C11:Carbamidomethylation:1000.00
AETFTFHADIC(+57.02)TLPEDEKQIK	25.6	2492.19	21	3.7	624.057	61.89	503000	64	18769	JA_170817_90min_nat64.raw	tr|F7BAY6|F7BAY6_HORSE:sp|P35747|ALBU_HORSE	Carbamidomethylation	C11:Carbamidomethylation:1000.00
AETFTFHADIC(+57.02)TLPEDEKQIK	25.59	2492.19	21	4.8	624.058	60.67	3280000	15	18461	JA_100817_90min_nat15.raw	tr|F7BAY6|F7BAY6_HORSE:sp|P35747|ALBU_HORSE	Carbamidomethylation	C11:Carbamidomethylation:1000.00
AETFTFHADIC(+57.02)TLPEDEKQIK	25.58	2492.19	21	3.1	624.057	58.31	1670000	103	17706	JA_170817_90min_nat103.raw	tr|F7BAY6|F7BAY6_HORSE:sp|P35747|ALBU_HORSE	Carbamidomethylation	C11:Carbamidomethylation:1000.00
AETFTFHADIC(+57.02)TLPEDEKQIK	25.58	2492.19	21	2	624.056	58.78	31700	133	18059	JA_170817_90min_ALL_BATCHES_POOLED_3rd.raw	tr|F7BAY6|F7BAY6_HORSE:sp|P35747|ALBU_HORSE	Carbamidomethylation	C11:Carbamidomethylation:1000.00
AETFTFHADIC(+57.02)TLPEDEKQIK	25.52	2492.19	21	5.3	624.058	53.53	586000	1	16716	JA_100817_nat1_90min.raw	tr|F7BAY6|F7BAY6_HORSE:sp|P35747|ALBU_HORSE	Carbamidomethylation	C11:Carbamidomethylation:1000.00
AETFTFHADIC(+57.02)TLPEDEKQIK	25.51	2492.19	21	3.8	624.057	59.83	2290000	5	18604	JA_100817_nat5_90min.raw	tr|F7BAY6|F7BAY6_HORSE:sp|P35747|ALBU_HORSE	Carbamidomethylation	C11:Carbamidomethylation:1000.00
AETFTFHADIC(+57.02)TLPEDEKQIK	25.49	2492.19	21	5.9	624.058	61.85	725000	48	18794	JA_100817_90min_nat48.raw	tr|F7BAY6|F7BAY6_HORSE:sp|P35747|ALBU_HORSE	Carbamidomethylation	C11:Carbamidomethylation:1000.00
AETFTFHADIC(+57.02)TLPEDEKQIK	25.49	2492.19	21	5.4	624.058	56.73	2380000	134	17488	JA_100817_90min_Pooled_Batch_1.raw	tr|F7BAY6|F7BAY6_HORSE:sp|P35747|ALBU_HORSE	Carbamidomethylation	C11:Carbamidomethylation:1000.00
AETFTFHADIC(+57.02)TLPEDEKQIK	25.49	2492.19	21	6	624.058	60.83	383000	104	18331	JA_170817_90min_nat104.raw	tr|F7BAY6|F7BAY6_HORSE:sp|P35747|ALBU_HORSE	Carbamidomethylation	C11:Carbamidomethylation:1000.00
AETFTFHADIC(+57.02)TLPEDEKQIK	25.49	2492.19	21	6.8	624.059	58.59	3280000	15	17821	JA_100817_90min_nat15.raw	tr|F7BAY6|F7BAY6_HORSE:sp|P35747|ALBU_HORSE	Carbamidomethylation	C11:Carbamidomethylation:1000.00
AETFTFHADIC(+57.02)TLPEDEKQIK	25.48	2492.19	21	6.7	624.059	58.98	3010000	39	18013	JA_100817_90min_nat39.raw	tr|F7BAY6|F7BAY6_HORSE:sp|P35747|ALBU_HORSE	Carbamidomethylation	C11:Carbamidomethylation:1000.00
AETFTFHADIC(+57.02)TLPEDEKQIK	25.48	2492.19	21	4.2	624.057	53.38	923000	5	16567	JA_100817_nat5_90min.raw	tr|F7BAY6|F7BAY6_HORSE:sp|P35747|ALBU_HORSE	Carbamidomethylation	C11:Carbamidomethylation:1000.00
AETFTFHADIC(+57.02)TLPEDEKQIK	25.46	2492.19	21	3.3	624.057	58.38	634000	83	17938	JA_170817_90min_nat83.raw	tr|F7BAY6|F7BAY6_HORSE:sp|P35747|ALBU_HORSE	Carbamidomethylation	C11:Carbamidomethylation:1000.00
AETFTFHADIC(+57.02)TLPEDEKQIK	25.46	2492.19	21	4	624.057	62.54	1900000	79	19058	JA_170817_90min_nat79.raw	tr|F7BAY6|F7BAY6_HORSE:sp|P35747|ALBU_HORSE	Carbamidomethylation	C11:Carbamidomethylation:1000.00
AETFTFHADIC(+57.02)TLPEDEKQIK	25.45	2492.19	21	4.6	624.057	61.44	2010000	96	18578	JA_170817_90min_nat96.raw	tr|F7BAY6|F7BAY6_HORSE:sp|P35747|ALBU_HORSE	Carbamidomethylation	C11:Carbamidomethylation:1000.00
AETFTFHADIC(+57.02)TLPEDEKQIK	25.45	2492.19	21	2.3	624.056	58.85	162000	62	17953	JA_170817_90min_nat62.raw	tr|F7BAY6|F7BAY6_HORSE:sp|P35747|ALBU_HORSE	Carbamidomethylation	C11:Carbamidomethylation:1000.00
AETFTFHADIC(+57.02)TLPEDEKQIK	25.43	2492.19	21	5.7	624.058	54.39	1150000	22	16777	JA_100817_90min_nat22.raw	tr|F7BAY6|F7BAY6_HORSE:sp|P35747|ALBU_HORSE	Carbamidomethylation	C11:Carbamidomethylation:1000.00
AETFTFHADIC(+57.02)TLPEDEKQIK	25.42	2492.19	21	7.1	624.059	55.64	1790000	79	16918	JA_170817_90min_nat79.raw	tr|F7BAY6|F7BAY6_HORSE:sp|P35747|ALBU_HORSE	Carbamidomethylation	C11:Carbamidomethylation:1000.00
AETFTFHADIC(+57.02)TLPEDEKQIK	25.4	2492.19	21	6.6	624.059	57.55	909000	11	17598	JA_100817_nat11_90min.raw	tr|F7BAY6|F7BAY6_HORSE:sp|P35747|ALBU_HORSE	Carbamidomethylation	C11:Carbamidomethylation:1000.00
AETFTFHADIC(+57.02)TLPEDEKQIK	25.39	2492.19	21	6.1	624.058	62.9	1900000	79	19175	JA_170817_90min_nat79.raw	tr|F7BAY6|F7BAY6_HORSE:sp|P35747|ALBU_HORSE	Carbamidomethylation	C11:Carbamidomethylation:1000.00
AETFTFHADIC(+57.02)TLPEDEKQIK	25.38	2492.19	21	4.8	624.058	60.56	522000	100	18466	JA_170817_90min_nat100.raw	tr|F7BAY6|F7BAY6_HORSE:sp|P35747|ALBU_HORSE	Carbamidomethylation	C11:Carbamidomethylation:1000.00
AETFTFHADIC(+57.02)TLPEDEKQIK	25.36	2492.19	21	6.9	624.059	52.2		41	15942	JA_100817_90min_nat41.raw	tr|F7BAY6|F7BAY6_HORSE:sp|P35747|ALBU_HORSE	Carbamidomethylation	C11:Carbamidomethylation:1000.00
AETFTFHADIC(+57.02)TLPEDEKQIK	25.36	2492.19	21	3.9	624.057	58.56	1260000	106	17724	JA_170817_90min_nat106.raw	tr|F7BAY6|F7BAY6_HORSE:sp|P35747|ALBU_HORSE	Carbamidomethylation	C11:Carbamidomethylation:1000.00
AETFTFHADIC(+57.02)TLPEDEKQIK	25.36	2492.19	21	7.8	624.059	57.73	397000	44	17697	JA_100817_90min_nat44.raw	tr|F7BAY6|F7BAY6_HORSE:sp|P35747|ALBU_HORSE	Carbamidomethylation	C11:Carbamidomethylation:1000.00
AETFTFHADIC(+57.02)TLPEDEKQIK	25.36	2492.19	21	4.8	624.058	59.78	326000	71	18441	JA_170817_90min_nat71.raw	tr|F7BAY6|F7BAY6_HORSE:sp|P35747|ALBU_HORSE	Carbamidomethylation	C11:Carbamidomethylation:1000.00
AETFTFHADIC(+57.02)TLPEDEKQIK	25.36	2492.19	21	5.1	624.058	62	537000	36	19160	JA_100817_90min_nat36.raw	tr|F7BAY6|F7BAY6_HORSE:sp|P35747|ALBU_HORSE	Carbamidomethylation	C11:Carbamidomethylation:1000.00
AETFTFHADIC(+57.02)TLPEDEKQIK	25.33	2492.19	21	7.2	624.059	55.7	133000	47	16955	JA_100817_90min_nat47.raw	tr|F7BAY6|F7BAY6_HORSE:sp|P35747|ALBU_HORSE	Carbamidomethylation	C11:Carbamidomethylation:1000.00
AETFTFHADIC(+57.02)TLPEDEKQIK	25.32	2492.19	21	6.2	624.058	56.44	1740000	43	17348	JA_100817_90min_nat43.raw	tr|F7BAY6|F7BAY6_HORSE:sp|P35747|ALBU_HORSE	Carbamidomethylation	C11:Carbamidomethylation:1000.00
AETFTFHADIC(+57.02)TLPEDEKQIK	25.31	2492.19	21	2.2	624.056	59.87	621000	61	18295	JA_170817_90min_nat61.raw	tr|F7BAY6|F7BAY6_HORSE:sp|P35747|ALBU_HORSE	Carbamidomethylation	C11:Carbamidomethylation:1000.00
AETFTFHADIC(+57.02)TLPEDEKQIK	25.29	2492.19	21	5.3	624.058	53.69	1340000	6	16649	JA_100817_nat6_90min.raw	tr|F7BAY6|F7BAY6_HORSE:sp|P35747|ALBU_HORSE	Carbamidomethylation	C11:Carbamidomethylation:1000.00
AETFTFHADIC(+57.02)TLPEDEKQIK	25.29	2492.19	21	5.1	624.058	56.29	6490	17	17259	JA_100817_90min_nat17.raw	tr|F7BAY6|F7BAY6_HORSE:sp|P35747|ALBU_HORSE	Carbamidomethylation	C11:Carbamidomethylation:1000.00
AETFTFHADIC(+57.02)TLPEDEKQIK	25.27	2492.19	21	4.6	624.057	62.46	831000	84	18900	JA_170817_90min_nat84.raw	tr|F7BAY6|F7BAY6_HORSE:sp|P35747|ALBU_HORSE	Carbamidomethylation	C11:Carbamidomethylation:1000.00
AETFTFHADIC(+57.02)TLPEDEKQIK	25.27	2492.19	21	6.8	624.059	53.97	1090000	7	16838	JA_100817_nat7_90min.raw	tr|F7BAY6|F7BAY6_HORSE:sp|P35747|ALBU_HORSE	Carbamidomethylation	C11:Carbamidomethylation:1000.00
AETFTFHADIC(+57.02)TLPEDEKQIK	25.26	2492.19	21	3.6	624.057	61.05	3300000	61	18661	JA_170817_90min_nat61.raw	tr|F7BAY6|F7BAY6_HORSE:sp|P35747|ALBU_HORSE	Carbamidomethylation	C11:Carbamidomethylation:1000.00
AETFTFHADIC(+57.02)TLPEDEKQIK	25.25	2492.19	21	5.3	624.058	60.3	979000	136	18542	JA_170817_90min_POOL_BATCH_3.raw	tr|F7BAY6|F7BAY6_HORSE:sp|P35747|ALBU_HORSE	Carbamidomethylation	C11:Carbamidomethylation:1000.00
AETFTFHADIC(+57.02)TLPEDEKQIK	25.24	2492.19	21	5.2	624.058	33.97	2110000	19	10131	JA_100817_90min_nat19.raw	tr|F7BAY6|F7BAY6_HORSE:sp|P35747|ALBU_HORSE	Carbamidomethylation	C11:Carbamidomethylation:1000.00
AETFTFHADIC(+57.02)TLPEDEKQIK	25.23	2492.19	21	5.5	624.058	62.13	1730000	96	18790	JA_170817_90min_nat96.raw	tr|F7BAY6|F7BAY6_HORSE:sp|P35747|ALBU_HORSE	Carbamidomethylation	C11:Carbamidomethylation:1000.00
AETFTFHADIC(+57.02)TLPEDEKQIK	25.22	2492.19	21	6	624.058	61.77	1600000	39	18893	JA_100817_90min_nat39.raw	tr|F7BAY6|F7BAY6_HORSE:sp|P35747|ALBU_HORSE	Carbamidomethylation	C11:Carbamidomethylation:1000.00
AETFTFHADIC(+57.02)TLPEDEKQIK	25.21	2492.19	21	4.8	624.058	53.81	676000	10	16529	JA_100817_nat10_90min.raw	tr|F7BAY6|F7BAY6_HORSE:sp|P35747|ALBU_HORSE	Carbamidomethylation	C11:Carbamidomethylation:1000.00
AETFTFHADIC(+57.02)TLPEDEKQIK	25.21	2492.19	21	4.6	624.057	54.39	373000	76	16704	JA_170817_90min_nat76.raw	tr|F7BAY6|F7BAY6_HORSE:sp|P35747|ALBU_HORSE	Carbamidomethylation	C11:Carbamidomethylation:1000.00
AETFTFHADIC(+57.02)TLPEDEKQIK	25.19	2492.19	21	5	624.058	60.73	314000	131	18760	JA_100817_ALL_nat_Batch_Pool_90min.raw	tr|F7BAY6|F7BAY6_HORSE:sp|P35747|ALBU_HORSE	Carbamidomethylation	C11:Carbamidomethylation:1000.00
AETFTFHADIC(+57.02)TLPEDEKQIK	25.19	2492.19	21	7.4	624.059	55.64	3700000	13	17226	JA_100817_nat13_90min.raw	tr|F7BAY6|F7BAY6_HORSE:sp|P35747|ALBU_HORSE	Carbamidomethylation	C11:Carbamidomethylation:1000.00
AETFTFHADIC(+57.02)TLPEDEKQIK	25.19	2492.19	21	6.8	624.059	58.81	419000	52	18125	JA_100817_90min_nat52.raw	tr|F7BAY6|F7BAY6_HORSE:sp|P35747|ALBU_HORSE	Carbamidomethylation	C11:Carbamidomethylation:1000.00
AETFTFHADIC(+57.02)TLPEDEKQIK	25.17	2492.19	21	6.2	624.058	61.18	2260000	37	18500	JA_100817_90min_nat37.raw	tr|F7BAY6|F7BAY6_HORSE:sp|P35747|ALBU_HORSE	Carbamidomethylation	C11:Carbamidomethylation:1000.00
AETFTFHADIC(+57.02)TLPEDEKQIK	25.16	2492.19	21	2.9	624.056	54.11	403000	11	16531	JA_100817_nat11_90min.raw	tr|F7BAY6|F7BAY6_HORSE:sp|P35747|ALBU_HORSE	Carbamidomethylation	C11:Carbamidomethylation:1000.00
AETFTFHADIC(+57.02)TLPEDEKQIK	25.14	2492.19	21	8.7	624.06	58.71	1560000	134	18113	JA_100817_90min_Pooled_Batch_1.raw	tr|F7BAY6|F7BAY6_HORSE:sp|P35747|ALBU_HORSE	Carbamidomethylation	C11:Carbamidomethylation:1000.00
AETFTFHADIC(+57.02)TLPEDEKQIK	25.12	2492.19	21	8.4	624.06	58.62	3370000	54	17681	JA_100817_90min_nat54.raw	tr|F7BAY6|F7BAY6_HORSE:sp|P35747|ALBU_HORSE	Carbamidomethylation	C11:Carbamidomethylation:1000.00
AETFTFHADIC(+57.02)TLPEDEKQIK	25.12	2492.19	21	3.8	624.057	59.23	76400	110	18313	JA_170817_90min_nat110.raw	tr|F7BAY6|F7BAY6_HORSE:sp|P35747|ALBU_HORSE	Carbamidomethylation	C11:Carbamidomethylation:1000.00
AETFTFHADIC(+57.02)TLPEDEKQIK	25.12	2492.19	21	5.9	624.058	51.33	124000	20	15722	JA_100817_90min_nat20.raw	tr|F7BAY6|F7BAY6_HORSE:sp|P35747|ALBU_HORSE	Carbamidomethylation	C11:Carbamidomethylation:1000.00
AETFTFHADIC(+57.02)TLPEDEKQIK	25.11	2492.19	21	4.4	624.057	53.25	501000	13	16480	JA_100817_nat13_90min.raw	tr|F7BAY6|F7BAY6_HORSE:sp|P35747|ALBU_HORSE	Carbamidomethylation	C11:Carbamidomethylation:1000.00
AETFTFHADIC(+57.02)TLPEDEKQIK	25.11	2492.19	21	6	624.058	52.9	2400000	13	16362	JA_100817_nat13_90min.raw	tr|F7BAY6|F7BAY6_HORSE:sp|P35747|ALBU_HORSE	Carbamidomethylation	C11:Carbamidomethylation:1000.00
AETFTFHADIC(+57.02)TLPEDEKQIK	25.08	2492.19	21	5.2	624.058	57.94	2980000	26	18092	JA_100817_90min_nat26.raw	tr|F7BAY6|F7BAY6_HORSE:sp|P35747|ALBU_HORSE	Carbamidomethylation	C11:Carbamidomethylation:1000.00
AETFTFHADIC(+57.02)TLPEDEKQIK	25.08	2492.19	21	3.7	624.057	50.88	2480000	19	15796	JA_100817_90min_nat19.raw	tr|F7BAY6|F7BAY6_HORSE:sp|P35747|ALBU_HORSE	Carbamidomethylation	C11:Carbamidomethylation:1000.00
AETFTFHADIC(+57.02)TLPEDEKQIK	25.08	2492.19	21	8.2	624.06	47.76	676000	50	14437	JA_100817_90min_nat50.raw	tr|F7BAY6|F7BAY6_HORSE:sp|P35747|ALBU_HORSE	Carbamidomethylation	C11:Carbamidomethylation:1000.00
AETFTFHADIC(+57.02)TLPEDEKQIK	25.06	2492.19	21	1.7	624.056	59.03	1200000	67	18245	JA_170817_90min_nat67.raw	tr|F7BAY6|F7BAY6_HORSE:sp|P35747|ALBU_HORSE	Carbamidomethylation	C11:Carbamidomethylation:1000.00
AETFTFHADIC(+57.02)TLPEDEKQIK	25.06	2492.19	21	5	624.058	57.4	321000	132	17677	JA_170817_90min_ALL_BATCHES_POOLED.raw	tr|F7BAY6|F7BAY6_HORSE:sp|P35747|ALBU_HORSE	Carbamidomethylation	C11:Carbamidomethylation:1000.00
AETFTFHADIC(+57.02)TLPEDEKQIK	25.03	2492.19	21	4.2	624.057	56.63	89600	5	17595	JA_100817_nat5_90min.raw	tr|F7BAY6|F7BAY6_HORSE:sp|P35747|ALBU_HORSE	Carbamidomethylation	C11:Carbamidomethylation:1000.00
AETFTFHADIC(+57.02)TLPEDEKQIK	25.03	2492.19	21	4.1	624.057	54.47	1510000	100	16627	JA_170817_90min_nat100.raw	tr|F7BAY6|F7BAY6_HORSE:sp|P35747|ALBU_HORSE	Carbamidomethylation	C11:Carbamidomethylation:1000.00
AETFTFHADIC(+57.02)TLPEDEKQIK	25.02	2492.19	21	4.8	624.058	55.61	3240000	32	17089	JA_100817_90min_nat32.raw	tr|F7BAY6|F7BAY6_HORSE:sp|P35747|ALBU_HORSE	Carbamidomethylation	C11:Carbamidomethylation:1000.00
AETFTFHADIC(+57.02)TLPEDEKQIK	25.02	2492.19	21	4.8	624.058	60.52	2290000	5	18818	JA_100817_nat5_90min.raw	tr|F7BAY6|F7BAY6_HORSE:sp|P35747|ALBU_HORSE	Carbamidomethylation	C11:Carbamidomethylation:1000.00
AETFTFHADIC(+57.02)TLPEDEKQIK	25.01	2492.19	21	4	624.057	61.96	1310000	2	19176	JA_100817_nat2_90min.raw	tr|F7BAY6|F7BAY6_HORSE:sp|P35747|ALBU_HORSE	Carbamidomethylation	C11:Carbamidomethylation:1000.00
AETFTFHADIC(+57.02)TLPEDEKQIK	25.01	2492.19	21	6	624.058	57.64	2590000	22	17789	JA_100817_90min_nat22.raw	tr|F7BAY6|F7BAY6_HORSE:sp|P35747|ALBU_HORSE	Carbamidomethylation	C11:Carbamidomethylation:1000.00
AETFTFHADIC(+57.02)TLPEDEKQIK	25.01	2492.19	21	5.5	624.058	53.6	753000	131	16724	JA_100817_ALL_nat_Batch_Pool_90min.raw	tr|F7BAY6|F7BAY6_HORSE:sp|P35747|ALBU_HORSE	Carbamidomethylation	C11:Carbamidomethylation:1000.00
AETFTFHADIC(+57.02)TLPEDEKQIK	25	2492.19	21	3.6	624.057	59.04	7030000	21	18083	JA_100817_90min_nat21.raw	tr|F7BAY6|F7BAY6_HORSE:sp|P35747|ALBU_HORSE	Carbamidomethylation	C11:Carbamidomethylation:1000.00
AETFTFHADIC(+57.02)TLPEDEKQIK	24.98	2492.19	21	1	831.738	42.4	1350000	80	12805	JA_170817_90min_nat80.raw	tr|F7BAY6|F7BAY6_HORSE:sp|P35747|ALBU_HORSE	Carbamidomethylation	C11:Carbamidomethylation:1000.00
AETFTFHADIC(+57.02)TLPEDEKQIK	24.96	2492.19	21	3.6	624.057	53.78	329000	5	16705	JA_100817_nat5_90min.raw	tr|F7BAY6|F7BAY6_HORSE:sp|P35747|ALBU_HORSE	Carbamidomethylation	C11:Carbamidomethylation:1000.00
AETFTFHADIC(+57.02)TLPEDEKQIK	24.93	2492.19	21	3.7	624.057	54.16	2100000	82	16395	JA_170817_90min_nat82.raw	tr|F7BAY6|F7BAY6_HORSE:sp|P35747|ALBU_HORSE	Carbamidomethylation	C11:Carbamidomethylation:1000.00
AETFTFHADIC(+57.02)TLPEDEKQIK	24.92	2492.19	21	5.4	624.058	62.08	1540000	42	19138	JA_100817_90min_nat42.raw	tr|F7BAY6|F7BAY6_HORSE:sp|P35747|ALBU_HORSE	Carbamidomethylation	C11:Carbamidomethylation:1000.00
AETFTFHADIC(+57.02)TLPEDEKQIK	24.92	2492.19	21	4.5	624.057	54.72	1650000	43	16815	JA_100817_90min_nat43.raw	tr|F7BAY6|F7BAY6_HORSE:sp|P35747|ALBU_HORSE	Carbamidomethylation	C11:Carbamidomethylation:1000.00
AETFTFHADIC(+57.02)TLPEDEKQIK	24.9	2492.19	21	5.2	624.058	60.48	906000	56	18191	JA_100817_90min_nat56.raw	tr|F7BAY6|F7BAY6_HORSE:sp|P35747|ALBU_HORSE	Carbamidomethylation	C11:Carbamidomethylation:1000.00
AETFTFHADIC(+57.02)TLPEDEKQIK	24.89	2492.19	21	5	624.058	57.16	788000	16	17618	JA_100817_90min_nat16.raw	tr|F7BAY6|F7BAY6_HORSE:sp|P35747|ALBU_HORSE	Carbamidomethylation	C11:Carbamidomethylation:1000.00
AETFTFHADIC(+57.02)TLPEDEKQIK	24.85	2492.19	21	3.8	624.057	60.66	171000	116	18473	JA_170817_90min_nat116.raw	tr|F7BAY6|F7BAY6_HORSE:sp|P35747|ALBU_HORSE	Carbamidomethylation	C11:Carbamidomethylation:1000.00
AETFTFHADIC(+57.02)TLPEDEKQIK	24.85	2492.19	21	5.7	624.058	60.79	934000	55	18164	JA_100817_90min_nat55.raw	tr|F7BAY6|F7BAY6_HORSE:sp|P35747|ALBU_HORSE	Carbamidomethylation	C11:Carbamidomethylation:1000.00
AETFTFHADIC(+57.02)TLPEDEKQIK	24.84	2492.19	21	9.8	624.061	58.52	1010000	46	17963	JA_100817_90min_nat46.raw	tr|F7BAY6|F7BAY6_HORSE:sp|P35747|ALBU_HORSE	Carbamidomethylation	C11:Carbamidomethylation:1000.00
AETFTFHADIC(+57.02)TLPEDEKQIK	24.84	2492.19	21	4.5	624.057	58.25	1590000	19	18107	JA_100817_90min_nat19.raw	tr|F7BAY6|F7BAY6_HORSE:sp|P35747|ALBU_HORSE	Carbamidomethylation	C11:Carbamidomethylation:1000.00
AETFTFHADIC(+57.02)TLPEDEKQIK	24.83	2492.19	21	5.4	624.058	54.71	1770000	135	17100	JA_170817_90min_POOL_BATCH_2.raw	tr|F7BAY6|F7BAY6_HORSE:sp|P35747|ALBU_HORSE	Carbamidomethylation	C11:Carbamidomethylation:1000.00
AETFTFHADIC(+57.02)TLPEDEKQIK	24.81	2492.19	21	5	624.058	54.69	458000	25	16990	JA_100817_90min_nat25.raw	tr|F7BAY6|F7BAY6_HORSE:sp|P35747|ALBU_HORSE	Carbamidomethylation	C11:Carbamidomethylation:1000.00
AETFTFHADIC(+57.02)TLPEDEKQIK	24.8	2492.19	21	3.3	624.057	46.25	553000	12	14245	JA_100817_nat12_90min.raw	tr|F7BAY6|F7BAY6_HORSE:sp|P35747|ALBU_HORSE	Carbamidomethylation	C11:Carbamidomethylation:1000.00
AETFTFHADIC(+57.02)TLPEDEKQIK	24.8	2492.19	21	6.1	624.058	55.79	767000	15	16987	JA_100817_90min_nat15.raw	tr|F7BAY6|F7BAY6_HORSE:sp|P35747|ALBU_HORSE	Carbamidomethylation	C11:Carbamidomethylation:1000.00
AETFTFHADIC(+57.02)TLPEDEKQIK	24.78	2492.19	21	5	624.058	61.11	800000	135	19096	JA_170817_90min_POOL_BATCH_2.raw	tr|F7BAY6|F7BAY6_HORSE:sp|P35747|ALBU_HORSE	Carbamidomethylation	C11:Carbamidomethylation:1000.00
AETFTFHADIC(+57.02)TLPEDEKQIK	24.77	2492.19	21	5.9	624.058	56.92	680000	18	17683	JA_100817_90min_nat18.raw	tr|F7BAY6|F7BAY6_HORSE:sp|P35747|ALBU_HORSE	Carbamidomethylation	C11:Carbamidomethylation:1000.00
AETFTFHADIC(+57.02)TLPEDEKQIK	24.75	2492.19	21	6.4	624.059	59	1390000	27	18279	JA_100817_90min_nat27.raw	tr|F7BAY6|F7BAY6_HORSE:sp|P35747|ALBU_HORSE	Carbamidomethylation	C11:Carbamidomethylation:1000.00
AETFTFHADIC(+57.02)TLPEDEKQIK	24.75	2492.19	21	6.1	624.058	52.01	1590000	25	16088	JA_100817_90min_nat25.raw	tr|F7BAY6|F7BAY6_HORSE:sp|P35747|ALBU_HORSE	Carbamidomethylation	C11:Carbamidomethylation:1000.00
AETFTFHADIC(+57.02)TLPEDEKQIK	24.73	2492.19	21	6.2	624.058	55.12	450000	10	16920	JA_100817_nat10_90min.raw	tr|F7BAY6|F7BAY6_HORSE:sp|P35747|ALBU_HORSE	Carbamidomethylation	C11:Carbamidomethylation:1000.00
AETFTFHADIC(+57.02)TLPEDEKQIK	24.73	2492.19	21	6.3	624.058	54.76	1500000	98	16588	JA_170817_90min_nat98.raw	tr|F7BAY6|F7BAY6_HORSE:sp|P35747|ALBU_HORSE	Carbamidomethylation	C11:Carbamidomethylation:1000.00
AETFTFHADIC(+57.02)TLPEDEKQIK	24.72	2492.19	21	3.5	624.057	58.86	1440000	71	18160	JA_170817_90min_nat71.raw	tr|F7BAY6|F7BAY6_HORSE:sp|P35747|ALBU_HORSE	Carbamidomethylation	C11:Carbamidomethylation:1000.00
AETFTFHADIC(+57.02)TLPEDEKQIK	24.7	2492.19	21	4.9	624.058	55.05	759000	75	16889	JA_170817_90min_nat75.raw	tr|F7BAY6|F7BAY6_HORSE:sp|P35747|ALBU_HORSE	Carbamidomethylation	C11:Carbamidomethylation:1000.00
AETFTFHADIC(+57.02)TLPEDEKQIK	24.7	2492.19	21	2.9	624.056	55.75	140000	24	17340	JA_100817_90min_nat24.raw	tr|F7BAY6|F7BAY6_HORSE:sp|P35747|ALBU_HORSE	Carbamidomethylation	C11:Carbamidomethylation:1000.00
AETFTFHADIC(+57.02)TLPEDEKQIK	24.7	2492.19	21	5.2	624.058	58.22	1430000	136	17925	JA_170817_90min_POOL_BATCH_3.raw	tr|F7BAY6|F7BAY6_HORSE:sp|P35747|ALBU_HORSE	Carbamidomethylation	C11:Carbamidomethylation:1000.00
AETFTFHADIC(+57.02)TLPEDEKQIK	24.68	2492.19	21	4.6	624.057	59.7	193000	88	18095	JA_170817_90min_nat88.raw	tr|F7BAY6|F7BAY6_HORSE:sp|P35747|ALBU_HORSE	Carbamidomethylation	C11:Carbamidomethylation:1000.00
AETFTFHADIC(+57.02)TLPEDEKQIK	24.67	2492.19	21	3.4	624.057	62.05	2540000	67	19176	JA_170817_90min_nat67.raw	tr|F7BAY6|F7BAY6_HORSE:sp|P35747|ALBU_HORSE	Carbamidomethylation	C11:Carbamidomethylation:1000.00
AETFTFHADIC(+57.02)TLPEDEKQIK	24.66	2492.19	21	7.5	624.059	58.04	778000	42	17880	JA_100817_90min_nat42.raw	tr|F7BAY6|F7BAY6_HORSE:sp|P35747|ALBU_HORSE	Carbamidomethylation	C11:Carbamidomethylation:1000.00
AETFTFHADIC(+57.02)TLPEDEKQIK	24.66	2492.19	21	2.3	624.056	60.45	1080000	66	18560	JA_170817_90min_nat66.raw	tr|F7BAY6|F7BAY6_HORSE:sp|P35747|ALBU_HORSE	Carbamidomethylation	C11:Carbamidomethylation:1000.00
AETFTFHADIC(+57.02)TLPEDEKQIK	24.66	2492.19	21	5.2	624.058	61.22	540000	104	18434	JA_170817_90min_nat104.raw	tr|F7BAY6|F7BAY6_HORSE:sp|P35747|ALBU_HORSE	Carbamidomethylation	C11:Carbamidomethylation:1000.00
AETFTFHADIC(+57.02)TLPEDEKQIK	24.64	2492.19	21	6.3	624.058	60.69	1640000	16	18719	JA_100817_90min_nat16.raw	tr|F7BAY6|F7BAY6_HORSE:sp|P35747|ALBU_HORSE	Carbamidomethylation	C11:Carbamidomethylation:1000.00
AETFTFHADIC(+57.02)TLPEDEKQIK	24.63	2492.19	21	8.8	624.06	54.49	190000	23	16890	JA_100817_90min_nat23.raw	tr|F7BAY6|F7BAY6_HORSE:sp|P35747|ALBU_HORSE	Carbamidomethylation	C11:Carbamidomethylation:1000.00
AETFTFHADIC(+57.02)TLPEDEKQIK	24.61	2492.19	21	7.9	624.059	55.06	28800	14	17023	JA_100817_nat14_90min.raw	tr|F7BAY6|F7BAY6_HORSE:sp|P35747|ALBU_HORSE	Carbamidomethylation	C11:Carbamidomethylation:1000.00
AETFTFHADIC(+57.02)TLPEDEKQIK	24.61	2492.19	21	9.7	624.061	68.1	187000	32	20630	JA_100817_90min_nat32.raw	tr|F7BAY6|F7BAY6_HORSE:sp|P35747|ALBU_HORSE	Carbamidomethylation	C11:Carbamidomethylation:1000.00
AETFTFHADIC(+57.02)TLPEDEKQIK	24.61	2492.19	21	3.6	624.057	54.13	605000	19	16867	JA_100817_90min_nat19.raw	tr|F7BAY6|F7BAY6_HORSE:sp|P35747|ALBU_HORSE	Carbamidomethylation	C11:Carbamidomethylation:1000.00
AETFTFHADIC(+57.02)TLPEDEKQIK	24.61	2492.19	21	4.5	624.057	53.93	686000	3	16783	JA_100817_nat3_90min.raw	tr|F7BAY6|F7BAY6_HORSE:sp|P35747|ALBU_HORSE	Carbamidomethylation	C11:Carbamidomethylation:1000.00
AETFTFHADIC(+57.02)TLPEDEKQIK	24.6	2492.19	21	6	624.058	62.08	265000	52	19137	JA_100817_90min_nat52.raw	tr|F7BAY6|F7BAY6_HORSE:sp|P35747|ALBU_HORSE	Carbamidomethylation	C11:Carbamidomethylation:1000.00
AETFTFHADIC(+57.02)TLPEDEKQIK	24.6	2492.19	21	4.7	624.058	54.02	429000	29	16612	JA_100817_90min_nat29.raw	tr|F7BAY6|F7BAY6_HORSE:sp|P35747|ALBU_HORSE	Carbamidomethylation	C11:Carbamidomethylation:1000.00
AETFTFHADIC(+57.02)TLPEDEKQIK	24.6	2492.19	21	5.7	624.058	58.82	2030000	132	18090	JA_170817_90min_ALL_BATCHES_POOLED.raw	tr|F7BAY6|F7BAY6_HORSE:sp|P35747|ALBU_HORSE	Carbamidomethylation	C11:Carbamidomethylation:1000.00
AETFTFHADIC(+57.02)TLPEDEKQIK	24.59	2492.19	21	4.8	624.058	55.94	1130000	17	17149	JA_100817_90min_nat17.raw	tr|F7BAY6|F7BAY6_HORSE:sp|P35747|ALBU_HORSE	Carbamidomethylation	C11:Carbamidomethylation:1000.00
AETFTFHADIC(+57.02)TLPEDEKQIK	24.56	2492.19	21	4.4	624.057	55.47	474000	19	17271	JA_100817_90min_nat19.raw	tr|F7BAY6|F7BAY6_HORSE:sp|P35747|ALBU_HORSE	Carbamidomethylation	C11:Carbamidomethylation:1000.00
AETFTFHADIC(+57.02)TLPEDEKQIK	24.55	2492.19	21	4	624.057	59.26	3890000	33	18022	JA_100817_90min_nat33.raw	tr|F7BAY6|F7BAY6_HORSE:sp|P35747|ALBU_HORSE	Carbamidomethylation	C11:Carbamidomethylation:1000.00
AETFTFHADIC(+57.02)TLPEDEKQIK	24.54	2492.19	21	4.7	624.058	59.63	124000	103	18077	JA_170817_90min_nat103.raw	tr|F7BAY6|F7BAY6_HORSE:sp|P35747|ALBU_HORSE	Carbamidomethylation	C11:Carbamidomethylation:1000.00
AETFTFHADIC(+57.02)TLPEDEKQIK	24.51	2492.19	21	8.3	624.06	68.14	135000	23	20685	JA_100817_90min_nat23.raw	tr|F7BAY6|F7BAY6_HORSE:sp|P35747|ALBU_HORSE	Carbamidomethylation	C11:Carbamidomethylation:1000.00
AETFTFHADIC(+57.02)TLPEDEKQIK	24.51	2492.19	21	4.3	624.057	62.68	1920000	66	19269	JA_170817_90min_nat66.raw	tr|F7BAY6|F7BAY6_HORSE:sp|P35747|ALBU_HORSE	Carbamidomethylation	C11:Carbamidomethylation:1000.00
AETFTFHADIC(+57.02)TLPEDEKQIK	24.5	2492.19	21	8.4	624.06	57.22	265000	135	17940	JA_170817_90min_POOL_BATCH_2.raw	tr|F7BAY6|F7BAY6_HORSE:sp|P35747|ALBU_HORSE	Carbamidomethylation	C11:Carbamidomethylation:1000.00
AETFTFHADIC(+57.02)TLPEDEKQIK	24.49	2492.19	21	4.1	624.057	55.28		41	16933	JA_100817_90min_nat41.raw	tr|F7BAY6|F7BAY6_HORSE:sp|P35747|ALBU_HORSE	Carbamidomethylation	C11:Carbamidomethylation:1000.00
AETFTFHADIC(+57.02)TLPEDEKQIK	24.43	2492.19	21	5.7	624.058	62.1	1680000	15	18892	JA_100817_90min_nat15.raw	tr|F7BAY6|F7BAY6_HORSE:sp|P35747|ALBU_HORSE	Carbamidomethylation	C11:Carbamidomethylation:1000.00
AETFTFHADIC(+57.02)TLPEDEKQIK	24.42	2492.19	21	5.7	624.058	60.07	1570000	20	18430	JA_100817_90min_nat20.raw	tr|F7BAY6|F7BAY6_HORSE:sp|P35747|ALBU_HORSE	Carbamidomethylation	C11:Carbamidomethylation:1000.00
AETFTFHADIC(+57.02)TLPEDEKQIK	24.42	2492.19	21	4	831.74	68.07	186000	67	20709	JA_170817_90min_nat67.raw	tr|F7BAY6|F7BAY6_HORSE:sp|P35747|ALBU_HORSE	Carbamidomethylation	C11:Carbamidomethylation:1000.00
AETFTFHADIC(+57.02)TLPEDEKQIK	24.42	2492.19	21	6.2	624.058	60.05	3370000	54	18133	JA_100817_90min_nat54.raw	tr|F7BAY6|F7BAY6_HORSE:sp|P35747|ALBU_HORSE	Carbamidomethylation	C11:Carbamidomethylation:1000.00
AETFTFHADIC(+57.02)TLPEDEKQIK	24.4	2492.19	21	5.6	624.058	57.09	425000	40	17447	JA_100817_90min_nat40.raw	tr|F7BAY6|F7BAY6_HORSE:sp|P35747|ALBU_HORSE	Carbamidomethylation	C11:Carbamidomethylation:1000.00
AETFTFHADIC(+57.02)TLPEDEKQIK	24.38	2492.19	21	4.2	624.057	55.55	460000	25	17241	JA_100817_90min_nat25.raw	tr|F7BAY6|F7BAY6_HORSE:sp|P35747|ALBU_HORSE	Carbamidomethylation	C11:Carbamidomethylation:1000.00
AETFTFHADIC(+57.02)TLPEDEKQIK	24.38	2492.19	21	7.6	624.059	53.99	1650000	43	16575	JA_100817_90min_nat43.raw	tr|F7BAY6|F7BAY6_HORSE:sp|P35747|ALBU_HORSE	Carbamidomethylation	C11:Carbamidomethylation:1000.00
AETFTFHADIC(+57.02)TLPEDEKQIK	24.37	2492.19	21	4.7	624.058	52.83	806000	19	16438	JA_100817_90min_nat19.raw	tr|F7BAY6|F7BAY6_HORSE:sp|P35747|ALBU_HORSE	Carbamidomethylation	C11:Carbamidomethylation:1000.00
AETFTFHADIC(+57.02)TLPEDEKQIK	24.35	2492.19	21	4	624.057	58.75	360000	63	17978	JA_170817_90min_nat63.raw	tr|F7BAY6|F7BAY6_HORSE:sp|P35747|ALBU_HORSE	Carbamidomethylation	C11:Carbamidomethylation:1000.00
AETFTFHADIC(+57.02)TLPEDEKQIK	24.34	2492.19	21	0.5	624.055	57.33	191000	113	17414	JA_170817_90min_nat113.raw	tr|F7BAY6|F7BAY6_HORSE:sp|P35747|ALBU_HORSE	Carbamidomethylation	C11:Carbamidomethylation:1000.00
AETFTFHADIC(+57.02)TLPEDEKQIK	24.32	2492.19	21	2.8	624.056	61.25	175000	62	18664	JA_170817_90min_nat62.raw	tr|F7BAY6|F7BAY6_HORSE:sp|P35747|ALBU_HORSE	Carbamidomethylation	C11:Carbamidomethylation:1000.00
AETFTFHADIC(+57.02)TLPEDEKQIK	24.31	2492.19	21	5.9	624.058	60.46	1950000	75	18543	JA_170817_90min_nat75.raw	tr|F7BAY6|F7BAY6_HORSE:sp|P35747|ALBU_HORSE	Carbamidomethylation	C11:Carbamidomethylation:1000.00
AETFTFHADIC(+57.02)TLPEDEKQIK	24.29	2492.19	21	4.2	624.057	54.37	1550000	27	16841	JA_100817_90min_nat27.raw	tr|F7BAY6|F7BAY6_HORSE:sp|P35747|ALBU_HORSE	Carbamidomethylation	C11:Carbamidomethylation:1000.00
AETFTFHADIC(+57.02)TLPEDEKQIK	24.28	2492.19	21	6.2	624.058	60.08	4460000	29	18503	JA_100817_90min_nat29.raw	tr|F7BAY6|F7BAY6_HORSE:sp|P35747|ALBU_HORSE	Carbamidomethylation	C11:Carbamidomethylation:1000.00
AETFTFHADIC(+57.02)TLPEDEKQIK	24.28	2492.19	21	4.2	624.057	56.65	505000	79	17240	JA_170817_90min_nat79.raw	tr|F7BAY6|F7BAY6_HORSE:sp|P35747|ALBU_HORSE	Carbamidomethylation	C11:Carbamidomethylation:1000.00
AETFTFHADIC(+57.02)TLPEDEKQIK	24.27	2492.19	21	6.1	624.058	57.26		20	17577	JA_100817_90min_nat20.raw	tr|F7BAY6|F7BAY6_HORSE:sp|P35747|ALBU_HORSE	Carbamidomethylation	C11:Carbamidomethylation:1000.00
AETFTFHADIC(+57.02)TLPEDEKQIK	24.26	2492.19	21	7	624.059	55.16	389000	49	16669	JA_100817_90min_nat49.raw	tr|F7BAY6|F7BAY6_HORSE:sp|P35747|ALBU_HORSE	Carbamidomethylation	C11:Carbamidomethylation:1000.00
AETFTFHADIC(+57.02)TLPEDEKQIK	24.24	2492.19	21	3.3	624.057	57.4	300000	120	17364	JA_170817_90min_nat120.raw	tr|F7BAY6|F7BAY6_HORSE:sp|P35747|ALBU_HORSE	Carbamidomethylation	C11:Carbamidomethylation:1000.00
AETFTFHADIC(+57.02)TLPEDEKQIK	24.23	2492.19	21	4.6	624.057	59.73	1050000	25	18585	JA_100817_90min_nat25.raw	tr|F7BAY6|F7BAY6_HORSE:sp|P35747|ALBU_HORSE	Carbamidomethylation	C11:Carbamidomethylation:1000.00
AETFTFHADIC(+57.02)TLPEDEKQIK	24.23	2492.19	21	4	624.057	56.72	170000	25	17624	JA_100817_90min_nat25.raw	tr|F7BAY6|F7BAY6_HORSE:sp|P35747|ALBU_HORSE	Carbamidomethylation	C11:Carbamidomethylation:1000.00
AETFTFHADIC(+57.02)TLPEDEKQIK	24.22	2492.19	21	9.6	624.061	68.06	122000	53	20177	JA_100817_90min_nat53.raw	tr|F7BAY6|F7BAY6_HORSE:sp|P35747|ALBU_HORSE	Carbamidomethylation	C11:Carbamidomethylation:1000.00
AETFTFHADIC(+57.02)TLPEDEKQIK	24.22	2492.19	21	6.4	624.059	60.41	895000	38	18386	JA_100817_90min_nat38.raw	tr|F7BAY6|F7BAY6_HORSE:sp|P35747|ALBU_HORSE	Carbamidomethylation	C11:Carbamidomethylation:1000.00
AETFTFHADIC(+57.02)TLPEDEKQIK	24.21	2492.19	21	6.2	624.058	57.66	1620000	37	17386	JA_100817_90min_nat37.raw	tr|F7BAY6|F7BAY6_HORSE:sp|P35747|ALBU_HORSE	Carbamidomethylation	C11:Carbamidomethylation:1000.00
AETFTFHADIC(+57.02)TLPEDEKQIK	24.2	2492.19	21	2.9	624.056	52.25	218000	30	16263	JA_100817_90min_nat30.raw	tr|F7BAY6|F7BAY6_HORSE:sp|P35747|ALBU_HORSE	Carbamidomethylation	C11:Carbamidomethylation:1000.00
AETFTFHADIC(+57.02)TLPEDEKQIK	24.19	2492.19	21	4.9	624.058	54.23	775000	25	16835	JA_100817_90min_nat25.raw	tr|F7BAY6|F7BAY6_HORSE:sp|P35747|ALBU_HORSE	Carbamidomethylation	C11:Carbamidomethylation:1000.00
AETFTFHADIC(+57.02)TLPEDEKQIK	24.15	2492.19	21	5.3	624.058	61.12	1390000	27	18954	JA_100817_90min_nat27.raw	tr|F7BAY6|F7BAY6_HORSE:sp|P35747|ALBU_HORSE	Carbamidomethylation	C11:Carbamidomethylation:1000.00
AETFTFHADIC(+57.02)TLPEDEKQIK	24.13	2492.19	21	5.7	624.058	59.28	661000	42	18270	JA_100817_90min_nat42.raw	tr|F7BAY6|F7BAY6_HORSE:sp|P35747|ALBU_HORSE	Carbamidomethylation	C11:Carbamidomethylation:1000.00
AETFTFHADIC(+57.02)TLPEDEKQIK	24.12	2492.19	21	3.4	624.057	55.29	1790000	79	16807	JA_170817_90min_nat79.raw	tr|F7BAY6|F7BAY6_HORSE:sp|P35747|ALBU_HORSE	Carbamidomethylation	C11:Carbamidomethylation:1000.00
AETFTFHADIC(+57.02)TLPEDEKQIK	24.12	2492.19	21	2.1	624.056	53.18	1020000	4	16319	JA_100817_nat4_90min.raw	tr|F7BAY6|F7BAY6_HORSE:sp|P35747|ALBU_HORSE	Carbamidomethylation	C11:Carbamidomethylation:1000.00
AETFTFHADIC(+57.02)TLPEDEKQIK	24.11	2492.19	21	8.8	624.06	57.13	427000	77	17413	JA_100817_90min_nat77.raw	tr|F7BAY6|F7BAY6_HORSE:sp|P35747|ALBU_HORSE	Carbamidomethylation	C11:Carbamidomethylation:1000.00
AETFTFHADIC(+57.02)TLPEDEKQIK	24.11	2492.19	21	4.7	624.058	60.71	947000	9	18518	JA_100817_nat9_90min.raw	tr|F7BAY6|F7BAY6_HORSE:sp|P35747|ALBU_HORSE	Carbamidomethylation	C11:Carbamidomethylation:1000.00
AETFTFHADIC(+57.02)TLPEDEKQIK	24.09	2492.19	21	3.3	624.057	58.62	286000	84	17791	JA_170817_90min_nat84.raw	tr|F7BAY6|F7BAY6_HORSE:sp|P35747|ALBU_HORSE	Carbamidomethylation	C11:Carbamidomethylation:1000.00
AETFTFHADIC(+57.02)TLPEDEKQIK	24.09	2492.19	21	5.1	624.058	61.2	585000	66	18800	JA_170817_90min_nat66.raw	tr|F7BAY6|F7BAY6_HORSE:sp|P35747|ALBU_HORSE	Carbamidomethylation	C11:Carbamidomethylation:1000.00
AETFTFHADIC(+57.02)TLPEDEKQIK	24.09	2492.19	21	3.8	624.057	53.57	1020000	4	16451	JA_100817_nat4_90min.raw	tr|F7BAY6|F7BAY6_HORSE:sp|P35747|ALBU_HORSE	Carbamidomethylation	C11:Carbamidomethylation:1000.00
AETFTFHADIC(+57.02)TLPEDEKQIK	24.08	2492.19	21	0.3	624.055	54.31		3	16906	JA_100817_nat3_90min.raw	tr|F7BAY6|F7BAY6_HORSE:sp|P35747|ALBU_HORSE	Carbamidomethylation	C11:Carbamidomethylation:1000.00
AETFTFHADIC(+57.02)TLPEDEKQIK	24.08	2492.19	21	9.6	624.061	62.17	364000	53	18812	JA_100817_90min_nat53.raw	tr|F7BAY6|F7BAY6_HORSE:sp|P35747|ALBU_HORSE	Carbamidomethylation	C11:Carbamidomethylation:1000.00
AETFTFHADIC(+57.02)TLPEDEKQIK	24.06	2492.19	21	5.2	624.058	60.78	1050000	38	18501	JA_100817_90min_nat38.raw	tr|F7BAY6|F7BAY6_HORSE:sp|P35747|ALBU_HORSE	Carbamidomethylation	C11:Carbamidomethylation:1000.00
AETFTFHADIC(+57.02)TLPEDEKQIK	24.06	2492.19	21	3.9	624.057	52.82	311000	3	16406	JA_100817_nat3_90min.raw	tr|F7BAY6|F7BAY6_HORSE:sp|P35747|ALBU_HORSE	Carbamidomethylation	C11:Carbamidomethylation:1000.00
AETFTFHADIC(+57.02)TLPEDEKQIK	24.05	2492.19	21	4.7	624.058	57.27	209000	104	17331	JA_170817_90min_nat104.raw	tr|F7BAY6|F7BAY6_HORSE:sp|P35747|ALBU_HORSE	Carbamidomethylation	C11:Carbamidomethylation:1000.00
AETFTFHADIC(+57.02)TLPEDEKQIK	24.03	2492.19	21	4.3	624.057	62.15	625000	131	19151	JA_100817_ALL_nat_Batch_Pool_90min.raw	tr|F7BAY6|F7BAY6_HORSE:sp|P35747|ALBU_HORSE	Carbamidomethylation	C11:Carbamidomethylation:1000.00
AETFTFHADIC(+57.02)TLPEDEKQIK	24.02	2492.19	21	4.2	624.057	51.79	339000	103	15696	JA_170817_90min_nat103.raw	tr|F7BAY6|F7BAY6_HORSE:sp|P35747|ALBU_HORSE	Carbamidomethylation	C11:Carbamidomethylation:1000.00
AETFTFHADIC(+57.02)TLPEDEKQIK	24.02	2492.19	21	5.3	624.058	57.08		65	17489	JA_170817_90min_nat65.raw	tr|F7BAY6|F7BAY6_HORSE:sp|P35747|ALBU_HORSE	Carbamidomethylation	C11:Carbamidomethylation:1000.00
AETFTFHADIC(+57.02)TLPEDEKQIK	24.01	2492.19	21	6	831.742	37.72	832000	137	10951	JA_100817_90min_nat77b.raw	tr|F7BAY6|F7BAY6_HORSE:sp|P35747|ALBU_HORSE	Carbamidomethylation	C11:Carbamidomethylation:1000.00
AETFTFHADIC(+57.02)TLPEDEKQIK	24.01	2492.19	21	3.2	624.057	51.73	633000	82	15629	JA_170817_90min_nat82.raw	tr|F7BAY6|F7BAY6_HORSE:sp|P35747|ALBU_HORSE	Carbamidomethylation	C11:Carbamidomethylation:1000.00
AETFTFHADIC(+57.02)TLPEDEKQIK	23.99	2492.19	21	7.9	624.059	53.51	702000	51	16328	JA_100817_90min_nat51.raw	tr|F7BAY6|F7BAY6_HORSE:sp|P35747|ALBU_HORSE	Carbamidomethylation	C11:Carbamidomethylation:1000.00
AETFTFHADIC(+57.02)TLPEDEKQIK	23.99	2492.19	21	6.2	624.058	59.95	765000	35	18534	JA_100817_90min_nat35.raw	tr|F7BAY6|F7BAY6_HORSE:sp|P35747|ALBU_HORSE	Carbamidomethylation	C11:Carbamidomethylation:1000.00
AETFTFHADIC(+57.02)TLPEDEKQIK	23.98	2492.19	21	2.7	624.056	46.94	896000	3	14485	JA_100817_nat3_90min.raw	tr|F7BAY6|F7BAY6_HORSE:sp|P35747|ALBU_HORSE	Carbamidomethylation	C11:Carbamidomethylation:1000.00
AETFTFHADIC(+57.02)TLPEDEKQIK	23.98	2492.19	21	3.6	624.057	61.53	1250000	82	18599	JA_170817_90min_nat82.raw	tr|F7BAY6|F7BAY6_HORSE:sp|P35747|ALBU_HORSE	Carbamidomethylation	C11:Carbamidomethylation:1000.00
AETFTFHADIC(+57.02)TLPEDEKQIK	23.95	2492.19	21	6.6	624.059	55.86	677000	42	17185	JA_100817_90min_nat42.raw	tr|F7BAY6|F7BAY6_HORSE:sp|P35747|ALBU_HORSE	Carbamidomethylation	C11:Carbamidomethylation:1000.00
AETFTFHADIC(+57.02)TLPEDEKQIK	23.94	2492.19	21	3.7	624.057	58.61	742000	19	18216	JA_100817_90min_nat19.raw	tr|F7BAY6|F7BAY6_HORSE:sp|P35747|ALBU_HORSE	Carbamidomethylation	C11:Carbamidomethylation:1000.00
AETFTFHADIC(+57.02)TLPEDEKQIK	23.94	2492.19	21	4.7	624.058	55.06		4	16906	JA_100817_nat4_90min.raw	tr|F7BAY6|F7BAY6_HORSE:sp|P35747|ALBU_HORSE	Carbamidomethylation	C11:Carbamidomethylation:1000.00
AETFTFHADIC(+57.02)TLPEDEKQIK	23.94	2492.19	21	5.5	624.058	59.15	3940000	7	18445	JA_100817_nat7_90min.raw	tr|F7BAY6|F7BAY6_HORSE:sp|P35747|ALBU_HORSE	Carbamidomethylation	C11:Carbamidomethylation:1000.00
AETFTFHADIC(+57.02)TLPEDEKQIK	23.93	2492.19	21	4.2	831.74	68.16	69600	110	20604	JA_170817_90min_nat110.raw	tr|F7BAY6|F7BAY6_HORSE:sp|P35747|ALBU_HORSE	Carbamidomethylation	C11:Carbamidomethylation:1000.00
AETFTFHADIC(+57.02)TLPEDEKQIK	23.89	2492.19	21	4.6	624.057	55.33	2170000	48	16838	JA_100817_90min_nat48.raw	tr|F7BAY6|F7BAY6_HORSE:sp|P35747|ALBU_HORSE	Carbamidomethylation	C11:Carbamidomethylation:1000.00
AETFTFHADIC(+57.02)TLPEDEKQIK	23.89	2492.19	21	7.2	624.059	61.28	1110000	71	18909	JA_170817_90min_nat71.raw	tr|F7BAY6|F7BAY6_HORSE:sp|P35747|ALBU_HORSE	Carbamidomethylation	C11:Carbamidomethylation:1000.00
AETFTFHADIC(+57.02)TLPEDEKQIK	23.88	2492.19	21	6.7	624.059	48.2	894000	77	14625	JA_100817_90min_nat77.raw	tr|F7BAY6|F7BAY6_HORSE:sp|P35747|ALBU_HORSE	Carbamidomethylation	C11:Carbamidomethylation:1000.00
AETFTFHADIC(+57.02)TLPEDEKQIK	23.88	2492.19	21	6.9	624.059	61.86	379000	99	18979	JA_170817_90min_nat99.raw	tr|F7BAY6|F7BAY6_HORSE:sp|P35747|ALBU_HORSE	Carbamidomethylation	C11:Carbamidomethylation:1000.00
AETFTFHADIC(+57.02)TLPEDEKQIK	23.87	2492.19	21	4.8	624.058	55.28	4670000	24	17191	JA_100817_90min_nat24.raw	tr|F7BAY6|F7BAY6_HORSE:sp|P35747|ALBU_HORSE	Carbamidomethylation	C11:Carbamidomethylation:1000.00
AETFTFHADIC(+57.02)TLPEDEKQIK	23.86	2492.19	21	5	624.058	61.67	2030000	1	19246	JA_100817_nat1_90min.raw	tr|F7BAY6|F7BAY6_HORSE:sp|P35747|ALBU_HORSE	Carbamidomethylation	C11:Carbamidomethylation:1000.00
AETFTFHADIC(+57.02)TLPEDEKQIK	23.83	2492.19	21	4.1	624.057	53.75	1540000	33	16300	JA_100817_90min_nat33.raw	tr|F7BAY6|F7BAY6_HORSE:sp|P35747|ALBU_HORSE	Carbamidomethylation	C11:Carbamidomethylation:1000.00
AETFTFHADIC(+57.02)TLPEDEKQIK	23.83	2492.19	21	4.3	624.057	59.84	1400000	32	18445	JA_100817_90min_nat32.raw	tr|F7BAY6|F7BAY6_HORSE:sp|P35747|ALBU_HORSE	Carbamidomethylation	C11:Carbamidomethylation:1000.00
AETFTFHADIC(+57.02)TLPEDEKQIK	23.82	2492.19	21	7.9	624.059	58.69	4060000	45	18189	JA_100817_90min_nat45.raw	tr|F7BAY6|F7BAY6_HORSE:sp|P35747|ALBU_HORSE	Carbamidomethylation	C11:Carbamidomethylation:1000.00
AETFTFHADIC(+57.02)TLPEDEKQIK	23.81	2492.19	21	5.3	624.058	53.23	1320000	2	16477	JA_100817_nat2_90min.raw	tr|F7BAY6|F7BAY6_HORSE:sp|P35747|ALBU_HORSE	Carbamidomethylation	C11:Carbamidomethylation:1000.00
AETFTFHADIC(+57.02)TLPEDEKQIK	23.8	2492.19	21	4.8	624.058	61.41	1790000	19	19060	JA_100817_90min_nat19.raw	tr|F7BAY6|F7BAY6_HORSE:sp|P35747|ALBU_HORSE	Carbamidomethylation	C11:Carbamidomethylation:1000.00
AETFTFHADIC(+57.02)TLPEDEKQIK	23.79	2492.19	21	6.1	624.058	62.23	508000	46	19129	JA_100817_90min_nat46.raw	tr|F7BAY6|F7BAY6_HORSE:sp|P35747|ALBU_HORSE	Carbamidomethylation	C11:Carbamidomethylation:1000.00
AETFTFHADIC(+57.02)TLPEDEKQIK	23.78	2492.19	21	5.9	624.058	62.05	840000	106	18700	JA_170817_90min_nat106.raw	tr|F7BAY6|F7BAY6_HORSE:sp|P35747|ALBU_HORSE	Carbamidomethylation	C11:Carbamidomethylation:1000.00
AETFTFHADIC(+57.02)TLPEDEKQIK	23.78	2492.19	21	3.3	624.057	55.19	5680000	6	17110	JA_100817_nat6_90min.raw	tr|F7BAY6|F7BAY6_HORSE:sp|P35747|ALBU_HORSE	Carbamidomethylation	C11:Carbamidomethylation:1000.00
AETFTFHADIC(+57.02)TLPEDEKQIK	23.78	2492.19	21	5.5	624.058	58.64	2980000	26	18313	JA_100817_90min_nat26.raw	tr|F7BAY6|F7BAY6_HORSE:sp|P35747|ALBU_HORSE	Carbamidomethylation	C11:Carbamidomethylation:1000.00
AETFTFHADIC(+57.02)TLPEDEKQIK	23.77	2492.19	21	5.5	624.058	59.84	2070000	6	18585	JA_100817_nat6_90min.raw	tr|F7BAY6|F7BAY6_HORSE:sp|P35747|ALBU_HORSE	Carbamidomethylation	C11:Carbamidomethylation:1000.00
AETFTFHADIC(+57.02)TLPEDEKQIK	23.77	2492.19	21	6.3	624.058	60.8	3370000	54	18367	JA_100817_90min_nat54.raw	tr|F7BAY6|F7BAY6_HORSE:sp|P35747|ALBU_HORSE	Carbamidomethylation	C11:Carbamidomethylation:1000.00
AETFTFHADIC(+57.02)TLPEDEKQIK	23.76	2492.19	21	2.6	624.056	54.78	573000	121	16831	JA_170817_90min_nat121.raw	tr|F7BAY6|F7BAY6_HORSE:sp|P35747|ALBU_HORSE	Carbamidomethylation	C11:Carbamidomethylation:1000.00
AETFTFHADIC(+57.02)TLPEDEKQIK	23.76	2492.19	21	3.1	624.057	60.3	171000	116	18372	JA_170817_90min_nat116.raw	tr|F7BAY6|F7BAY6_HORSE:sp|P35747|ALBU_HORSE	Carbamidomethylation	C11:Carbamidomethylation:1000.00
AETFTFHADIC(+57.02)TLPEDEKQIK	23.75	2492.19	21	3.6	624.057	61.61	310000	59	18755	JA_170817_90min_nat59.raw	tr|F7BAY6|F7BAY6_HORSE:sp|P35747|ALBU_HORSE	Carbamidomethylation	C11:Carbamidomethylation:1000.00
AETFTFHADIC(+57.02)TLPEDEKQIK	23.73	2492.19	21	3.2	624.057	56.29	215000	12	17464	JA_100817_nat12_90min.raw	tr|F7BAY6|F7BAY6_HORSE:sp|P35747|ALBU_HORSE	Carbamidomethylation	C11:Carbamidomethylation:1000.00
AETFTFHADIC(+57.02)TLPEDEKQIK	23.68	2492.19	21	2.9	624.056	58.37		75	17927	JA_170817_90min_nat75.raw	tr|F7BAY6|F7BAY6_HORSE:sp|P35747|ALBU_HORSE	Carbamidomethylation	C11:Carbamidomethylation:1000.00
AETFTFHADIC(+57.02)TLPEDEKQIK	23.63	2492.19	21	6.2	624.058	56.22	134000	48	17114	JA_100817_90min_nat48.raw	tr|F7BAY6|F7BAY6_HORSE:sp|P35747|ALBU_HORSE	Carbamidomethylation	C11:Carbamidomethylation:1000.00
AETFTFHADIC(+57.02)TLPEDEKQIK	23.63	2492.19	21	5.8	624.058	59.92	2110000	36	18504	JA_100817_90min_nat36.raw	tr|F7BAY6|F7BAY6_HORSE:sp|P35747|ALBU_HORSE	Carbamidomethylation	C11:Carbamidomethylation:1000.00
AETFTFHADIC(+57.02)TLPEDEKQIK	23.63	2492.19	21	6.2	624.058	57.77	1150000	9	17677	JA_100817_nat9_90min.raw	tr|F7BAY6|F7BAY6_HORSE:sp|P35747|ALBU_HORSE	Carbamidomethylation	C11:Carbamidomethylation:1000.00
AETFTFHADIC(+57.02)TLPEDEKQIK	23.61	2492.19	21	4.8	624.058	62.42	1130000	4	19088	JA_100817_nat4_90min.raw	tr|F7BAY6|F7BAY6_HORSE:sp|P35747|ALBU_HORSE	Carbamidomethylation	C11:Carbamidomethylation:1000.00
AETFTFHADIC(+57.02)TLPEDEKQIK	23.6	2492.19	21	2.6	624.056	59.63		104	17984	JA_170817_90min_nat104.raw	tr|F7BAY6|F7BAY6_HORSE:sp|P35747|ALBU_HORSE	Carbamidomethylation	C11:Carbamidomethylation:1000.00
AETFTFHADIC(+57.02)TLPEDEKQIK	23.6	2492.19	21	3.9	624.057	61.46	1900000	79	18707	JA_170817_90min_nat79.raw	tr|F7BAY6|F7BAY6_HORSE:sp|P35747|ALBU_HORSE	Carbamidomethylation	C11:Carbamidomethylation:1000.00
AETFTFHADIC(+57.02)TLPEDEKQIK	23.59	2492.19	21	2.9	624.056	55.7	735000	23	17259	JA_100817_90min_nat23.raw	tr|F7BAY6|F7BAY6_HORSE:sp|P35747|ALBU_HORSE	Carbamidomethylation	C11:Carbamidomethylation:1000.00
AETFTFHADIC(+57.02)TLPEDEKQIK	23.58	2492.19	21	5.7	624.058	58.34	909000	11	17833	JA_100817_nat11_90min.raw	tr|F7BAY6|F7BAY6_HORSE:sp|P35747|ALBU_HORSE	Carbamidomethylation	C11:Carbamidomethylation:1000.00
AETFTFHADIC(+57.02)TLPEDEKQIK	23.58	2492.19	21	7.7	624.059	61.39	1540000	42	18928	JA_100817_90min_nat42.raw	tr|F7BAY6|F7BAY6_HORSE:sp|P35747|ALBU_HORSE	Carbamidomethylation	C11:Carbamidomethylation:1000.00
AETFTFHADIC(+57.02)TLPEDEKQIK	23.55	2492.19	21	5.1	624.058	56.6	1590000	74	17177	JA_170817_90min_nat74.raw	tr|F7BAY6|F7BAY6_HORSE:sp|P35747|ALBU_HORSE	Carbamidomethylation	C11:Carbamidomethylation:1000.00
AETFTFHADIC(+57.02)TLPEDEKQIK	23.54	2492.19	21	3.4	624.057	59.64	474000	78	18263	JA_170817_90min_nat78.raw	tr|F7BAY6|F7BAY6_HORSE:sp|P35747|ALBU_HORSE	Carbamidomethylation	C11:Carbamidomethylation:1000.00
AETFTFHADIC(+57.02)TLPEDEKQIK	23.52	2492.19	21	8.2	624.06	61.88	849000	45	19193	JA_100817_90min_nat45.raw	tr|F7BAY6|F7BAY6_HORSE:sp|P35747|ALBU_HORSE	Carbamidomethylation	C11:Carbamidomethylation:1000.00
AETFTFHADIC(+57.02)TLPEDEKQIK	23.52	2492.19	21	5.3	624.058	59.91	732000	10	18296	JA_100817_nat10_90min.raw	tr|F7BAY6|F7BAY6_HORSE:sp|P35747|ALBU_HORSE	Carbamidomethylation	C11:Carbamidomethylation:1000.00
AETFTFHADIC(+57.02)TLPEDEKQIK	23.52	2492.19	21	6.1	624.058	59.31	411000	19	18434	JA_100817_90min_nat19.raw	tr|F7BAY6|F7BAY6_HORSE:sp|P35747|ALBU_HORSE	Carbamidomethylation	C11:Carbamidomethylation:1000.00
AETFTFHADIC(+57.02)TLPEDEKQIK	23.52	2492.19	21	5.2	624.058	61.63	1310000	6	19146	JA_100817_nat6_90min.raw	tr|F7BAY6|F7BAY6_HORSE:sp|P35747|ALBU_HORSE	Carbamidomethylation	C11:Carbamidomethylation:1000.00
AETFTFHADIC(+57.02)TLPEDEKQIK	23.49	2492.19	21	6.2	624.058	60.96	2110000	36	18832	JA_100817_90min_nat36.raw	tr|F7BAY6|F7BAY6_HORSE:sp|P35747|ALBU_HORSE	Carbamidomethylation	C11:Carbamidomethylation:1000.00
AETFTFHADIC(+57.02)TLPEDEKQIK	23.48	2492.19	21	5.3	624.058	61.82	1550000	68	19063	JA_170817_90min_nat68.raw	tr|F7BAY6|F7BAY6_HORSE:sp|P35747|ALBU_HORSE	Carbamidomethylation	C11:Carbamidomethylation:1000.00
AETFTFHADIC(+57.02)TLPEDEKQIK	23.47	2492.19	21	8.7	624.06	58.53	2490000	47	17820	JA_100817_90min_nat47.raw	tr|F7BAY6|F7BAY6_HORSE:sp|P35747|ALBU_HORSE	Carbamidomethylation	C11:Carbamidomethylation:1000.00
AETFTFHADIC(+57.02)TLPEDEKQIK	23.47	2492.19	21	5	624.058	52.79	1030000	1	16461	JA_100817_nat1_90min.raw	tr|F7BAY6|F7BAY6_HORSE:sp|P35747|ALBU_HORSE	Carbamidomethylation	C11:Carbamidomethylation:1000.00
AETFTFHADIC(+57.02)TLPEDEKQIK	23.47	2492.19	21	5.3	624.058	61.21	1320000	54	18492	JA_100817_90min_nat54.raw	tr|F7BAY6|F7BAY6_HORSE:sp|P35747|ALBU_HORSE	Carbamidomethylation	C11:Carbamidomethylation:1000.00
AETFTFHADIC(+57.02)TLPEDEKQIK	23.46	2492.19	21	6.2	624.058	59.17	2540000	2	18325	JA_100817_nat2_90min.raw	tr|F7BAY6|F7BAY6_HORSE:sp|P35747|ALBU_HORSE	Carbamidomethylation	C11:Carbamidomethylation:1000.00
AETFTFHADIC(+57.02)TLPEDEKQIK	23.46	2492.19	21	7.9	624.059	60.06	574000	53	18198	JA_100817_90min_nat53.raw	tr|F7BAY6|F7BAY6_HORSE:sp|P35747|ALBU_HORSE	Carbamidomethylation	C11:Carbamidomethylation:1000.00
AETFTFHADIC(+57.02)TLPEDEKQIK	23.46	2492.19	21	3.3	624.057	62.46	640000	118	18986	JA_170817_90min_nat118.raw	tr|F7BAY6|F7BAY6_HORSE:sp|P35747|ALBU_HORSE	Carbamidomethylation	C11:Carbamidomethylation:1000.00
AETFTFHADIC(+57.02)TLPEDEKQIK	23.45	2492.19	21	6.2	624.058	57.88	1760000	39	17665	JA_100817_90min_nat39.raw	tr|F7BAY6|F7BAY6_HORSE:sp|P35747|ALBU_HORSE	Carbamidomethylation	C11:Carbamidomethylation:1000.00
AETFTFHADIC(+57.02)TLPEDEKQIK	23.43	2492.19	21	7.4	624.059	58.82	1890000	40	17990	JA_100817_90min_nat40.raw	tr|F7BAY6|F7BAY6_HORSE:sp|P35747|ALBU_HORSE	Carbamidomethylation	C11:Carbamidomethylation:1000.00
AETFTFHADIC(+57.02)TLPEDEKQIK	23.42	2492.19	21	4.8	624.058	51.72	895000	3	16039	JA_100817_nat3_90min.raw	tr|F7BAY6|F7BAY6_HORSE:sp|P35747|ALBU_HORSE	Carbamidomethylation	C11:Carbamidomethylation:1000.00
AETFTFHADIC(+57.02)TLPEDEKQIK	23.41	2492.19	21	3.2	624.057	52.85	1320000	2	16349	JA_100817_nat2_90min.raw	tr|F7BAY6|F7BAY6_HORSE:sp|P35747|ALBU_HORSE	Carbamidomethylation	C11:Carbamidomethylation:1000.00
AETFTFHADIC(+57.02)TLPEDEKQIK	23.41	2492.19	21	4.5	624.057	60.53	173000	108	18475	JA_170817_90min_nat108.raw	tr|F7BAY6|F7BAY6_HORSE:sp|P35747|ALBU_HORSE	Carbamidomethylation	C11:Carbamidomethylation:1000.00
AETFTFHADIC(+57.02)TLPEDEKQIK	23.41	2492.19	21	6.7	624.059	57.02	566000	7	17769	JA_100817_nat7_90min.raw	tr|F7BAY6|F7BAY6_HORSE:sp|P35747|ALBU_HORSE	Carbamidomethylation	C11:Carbamidomethylation:1000.00
AETFTFHADIC(+57.02)TLPEDEKQIK	23.41	2492.19	21	5.3	624.058	53.6	621000	29	16470	JA_100817_90min_nat29.raw	tr|F7BAY6|F7BAY6_HORSE:sp|P35747|ALBU_HORSE	Carbamidomethylation	C11:Carbamidomethylation:1000.00
AETFTFHADIC(+57.02)TLPEDEKQIK	23.4	2492.19	21	5.6	831.742	68.02	85800	9	20290	JA_100817_nat9_90min.raw	tr|F7BAY6|F7BAY6_HORSE:sp|P35747|ALBU_HORSE	Carbamidomethylation	C11:Carbamidomethylation:1000.00
AETFTFHADIC(+57.02)TLPEDEKQIK	23.39	2492.19	21	2.9	624.056	59.72	130000	105	17881	JA_170817_90min_nat105.raw	tr|F7BAY6|F7BAY6_HORSE:sp|P35747|ALBU_HORSE	Carbamidomethylation	C11:Carbamidomethylation:1000.00
AETFTFHADIC(+57.02)TLPEDEKQIK	23.39	2492.19	21	3.5	624.057	53.34	893000	12	16534	JA_100817_nat12_90min.raw	tr|F7BAY6|F7BAY6_HORSE:sp|P35747|ALBU_HORSE	Carbamidomethylation	C11:Carbamidomethylation:1000.00
AETFTFHADIC(+57.02)TLPEDEKQIK	23.38	2492.19	21	6.1	624.058	61.91	496000	55	18489	JA_100817_90min_nat55.raw	tr|F7BAY6|F7BAY6_HORSE:sp|P35747|ALBU_HORSE	Carbamidomethylation	C11:Carbamidomethylation:1000.00
AETFTFHADIC(+57.02)TLPEDEKQIK	23.37	2492.19	21	4.3	624.057	56.73		20	17414	JA_100817_90min_nat20.raw	tr|F7BAY6|F7BAY6_HORSE:sp|P35747|ALBU_HORSE	Carbamidomethylation	C11:Carbamidomethylation:1000.00
AETFTFHADIC(+57.02)TLPEDEKQIK	23.37	2492.19	21	4.8	624.058	59.83	2350000	83	18371	JA_170817_90min_nat83.raw	tr|F7BAY6|F7BAY6_HORSE:sp|P35747|ALBU_HORSE	Carbamidomethylation	C11:Carbamidomethylation:1000.00
AETFTFHADIC(+57.02)TLPEDEKQIK	23.36	2492.19	21	3.6	624.057	52.42	168000	25	16225	JA_100817_90min_nat25.raw	tr|F7BAY6|F7BAY6_HORSE:sp|P35747|ALBU_HORSE	Carbamidomethylation	C11:Carbamidomethylation:1000.00
AETFTFHADIC(+57.02)TLPEDEKQIK	23.35	2492.19	21	3.6	624.057	49.39	834000	4	15097	JA_100817_nat4_90min.raw	tr|F7BAY6|F7BAY6_HORSE:sp|P35747|ALBU_HORSE	Carbamidomethylation	C11:Carbamidomethylation:1000.00
AETFTFHADIC(+57.02)TLPEDEKQIK	23.34	2492.19	21	5.4	624.058	61.51	1920000	80	18686	JA_170817_90min_nat80.raw	tr|F7BAY6|F7BAY6_HORSE:sp|P35747|ALBU_HORSE	Carbamidomethylation	C11:Carbamidomethylation:1000.00
AETFTFHADIC(+57.02)TLPEDEKQIK	23.34	2492.19	21	5.8	624.058	58.56	2000000	24	18222	JA_100817_90min_nat24.raw	tr|F7BAY6|F7BAY6_HORSE:sp|P35747|ALBU_HORSE	Carbamidomethylation	C11:Carbamidomethylation:1000.00
AETFTFHADIC(+57.02)TLPEDEKQIK	23.31	2492.19	21	1.8	624.056	54.91	766000	123	16698	JA_170817_90min_nat123.raw	tr|F7BAY6|F7BAY6_HORSE:sp|P35747|ALBU_HORSE	Carbamidomethylation	C11:Carbamidomethylation:1000.00
AETFTFHADIC(+57.02)TLPEDEKQIK	23.31	2492.19	21	4.1	624.057	57.02	1030000	80	17327	JA_170817_90min_nat80.raw	tr|F7BAY6|F7BAY6_HORSE:sp|P35747|ALBU_HORSE	Carbamidomethylation	C11:Carbamidomethylation:1000.00
AETFTFHADIC(+57.02)TLPEDEKQIK	23.3	2492.19	21	7.1	624.059	58.83	658000	36	18143	JA_100817_90min_nat36.raw	tr|F7BAY6|F7BAY6_HORSE:sp|P35747|ALBU_HORSE	Carbamidomethylation	C11:Carbamidomethylation:1000.00
AETFTFHADIC(+57.02)TLPEDEKQIK	23.3	2492.19	21	4.9	624.058	61.73	1540000	42	19031	JA_100817_90min_nat42.raw	tr|F7BAY6|F7BAY6_HORSE:sp|P35747|ALBU_HORSE	Carbamidomethylation	C11:Carbamidomethylation:1000.00
AETFTFHADIC(+57.02)TLPEDEKQIK	23.29	2492.19	21	3.5	624.057	58.38	2350000	76	17983	JA_170817_90min_nat76.raw	tr|F7BAY6|F7BAY6_HORSE:sp|P35747|ALBU_HORSE	Carbamidomethylation	C11:Carbamidomethylation:1000.00
AETFTFHADIC(+57.02)TLPEDEKQIK	23.29	2492.19	21	2.1	624.056	54.84	1320000	3	17056	JA_100817_nat3_90min.raw	tr|F7BAY6|F7BAY6_HORSE:sp|P35747|ALBU_HORSE	Carbamidomethylation	C11:Carbamidomethylation:1000.00
AETFTFHADIC(+57.02)TLPEDEKQIK	23.28	2492.19	21	4.8	624.058	58.04	374000	83	17832	JA_170817_90min_nat83.raw	tr|F7BAY6|F7BAY6_HORSE:sp|P35747|ALBU_HORSE	Carbamidomethylation	C11:Carbamidomethylation:1000.00
AETFTFHADIC(+57.02)TLPEDEKQIK	23.28	2492.19	21	5.3	624.058	62.19	825000	43	19111	JA_100817_90min_nat43.raw	tr|F7BAY6|F7BAY6_HORSE:sp|P35747|ALBU_HORSE	Carbamidomethylation	C11:Carbamidomethylation:1000.00
AETFTFHADIC(+57.02)TLPEDEKQIK	23.27	2492.19	21	7.8	624.059	68.05	559000	96	20246	JA_170817_90min_nat96.raw	tr|F7BAY6|F7BAY6_HORSE:sp|P35747|ALBU_HORSE	Carbamidomethylation	C11:Carbamidomethylation:1000.00
AETFTFHADIC(+57.02)TLPEDEKQIK	23.26	2492.19	21	6.3	624.058	59.36	825000	56	17853	JA_100817_90min_nat56.raw	tr|F7BAY6|F7BAY6_HORSE:sp|P35747|ALBU_HORSE	Carbamidomethylation	C11:Carbamidomethylation:1000.00
AETFTFHADIC(+57.02)TLPEDEKQIK	23.26	2492.19	21	5.9	624.058	60.71	257000	88	18387	JA_170817_90min_nat88.raw	tr|F7BAY6|F7BAY6_HORSE:sp|P35747|ALBU_HORSE	Carbamidomethylation	C11:Carbamidomethylation:1000.00
AETFTFHADIC(+57.02)TLPEDEKQIK	23.26	2492.19	21	4.4	624.057	50.61	698000	5	15633	JA_100817_nat5_90min.raw	tr|F7BAY6|F7BAY6_HORSE:sp|P35747|ALBU_HORSE	Carbamidomethylation	C11:Carbamidomethylation:1000.00
AETFTFHADIC(+57.02)TLPEDEKQIK	23.25	2492.19	21	3	624.057	58.3	890000	67	18013	JA_170817_90min_nat67.raw	tr|F7BAY6|F7BAY6_HORSE:sp|P35747|ALBU_HORSE	Carbamidomethylation	C11:Carbamidomethylation:1000.00
AETFTFHADIC(+57.02)TLPEDEKQIK	23.25	2492.19	21	4.4	624.057	59.35	1390000	27	18391	JA_100817_90min_nat27.raw	tr|F7BAY6|F7BAY6_HORSE:sp|P35747|ALBU_HORSE	Carbamidomethylation	C11:Carbamidomethylation:1000.00
AETFTFHADIC(+57.02)TLPEDEKQIK	23.24	2492.19	21	6.2	624.058	51.44	2950000	54	15449	JA_100817_90min_nat54.raw	tr|F7BAY6|F7BAY6_HORSE:sp|P35747|ALBU_HORSE	Carbamidomethylation	C11:Carbamidomethylation:1000.00
AETFTFHADIC(+57.02)TLPEDEKQIK	23.23	2492.19	21	5.7	624.058	62.33	628000	28	19226	JA_100817_90min_nat28.raw	tr|F7BAY6|F7BAY6_HORSE:sp|P35747|ALBU_HORSE	Carbamidomethylation	C11:Carbamidomethylation:1000.00
AETFTFHADIC(+57.02)TLPEDEKQIK	23.23	2492.19	21	3.8	624.057	61.67	378000	106	18596	JA_170817_90min_nat106.raw	tr|F7BAY6|F7BAY6_HORSE:sp|P35747|ALBU_HORSE	Carbamidomethylation	C11:Carbamidomethylation:1000.00
AETFTFHADIC(+57.02)TLPEDEKQIK	23.22	2492.19	21	1.9	624.056	55.42		33	16817	JA_100817_90min_nat33.raw	tr|F7BAY6|F7BAY6_HORSE:sp|P35747|ALBU_HORSE	Carbamidomethylation	C11:Carbamidomethylation:1000.00
AETFTFHADIC(+57.02)TLPEDEKQIK	23.21	2492.19	21	6.3	624.058	52.82	1530000	36	16237	JA_100817_90min_nat36.raw	tr|F7BAY6|F7BAY6_HORSE:sp|P35747|ALBU_HORSE	Carbamidomethylation	C11:Carbamidomethylation:1000.00
AETFTFHADIC(+57.02)TLPEDEKQIK	23.21	2492.19	21	7.6	624.059	58	1560000	134	17886	JA_100817_90min_Pooled_Batch_1.raw	tr|F7BAY6|F7BAY6_HORSE:sp|P35747|ALBU_HORSE	Carbamidomethylation	C11:Carbamidomethylation:1000.00
AETFTFHADIC(+57.02)TLPEDEKQIK	23.21	2492.19	21	4.5	831.741	68.06	150000	60	20742	JA_170817_90min_nat60.raw	tr|F7BAY6|F7BAY6_HORSE:sp|P35747|ALBU_HORSE	Carbamidomethylation	C11:Carbamidomethylation:1000.00
AETFTFHADIC(+57.02)TLPEDEKQIK	23.19	2492.19	21	6.8	624.059	59.52	316000	84	18044	JA_170817_90min_nat84.raw	tr|F7BAY6|F7BAY6_HORSE:sp|P35747|ALBU_HORSE	Carbamidomethylation	C11:Carbamidomethylation:1000.00
AETFTFHADIC(+57.02)TLPEDEKQIK	23.19	2492.19	21	4.6	624.057	60.07	1950000	75	18427	JA_170817_90min_nat75.raw	tr|F7BAY6|F7BAY6_HORSE:sp|P35747|ALBU_HORSE	Carbamidomethylation	C11:Carbamidomethylation:1000.00
AETFTFHADIC(+57.02)TLPEDEKQIK	23.16	2492.19	21	5.6	624.058	61.91	1320000	54	18698	JA_100817_90min_nat54.raw	tr|F7BAY6|F7BAY6_HORSE:sp|P35747|ALBU_HORSE	Carbamidomethylation	C11:Carbamidomethylation:1000.00
AETFTFHADIC(+57.02)TLPEDEKQIK	23.16	2492.19	21	5.7	624.058	61.46	686000	51	18709	JA_100817_90min_nat51.raw	tr|F7BAY6|F7BAY6_HORSE:sp|P35747|ALBU_HORSE	Carbamidomethylation	C11:Carbamidomethylation:1000.00
AETFTFHADIC(+57.02)TLPEDEKQIK	23.15	2492.19	21	5.5	624.058	54.52	1440000	85	16566	JA_170817_90min_nat85.raw	tr|F7BAY6|F7BAY6_HORSE:sp|P35747|ALBU_HORSE	Carbamidomethylation	C11:Carbamidomethylation:1000.00
AETFTFHADIC(+57.02)TLPEDEKQIK	23.13	2492.19	21	4.8	624.058	58.95		25	18328	JA_100817_90min_nat25.raw	tr|F7BAY6|F7BAY6_HORSE:sp|P35747|ALBU_HORSE	Carbamidomethylation	C11:Carbamidomethylation:1000.00
AETFTFHADIC(+57.02)TLPEDEKQIK	23.13	2492.19	21	5.1	624.058	61.05	1480000	9	18617	JA_100817_nat9_90min.raw	tr|F7BAY6|F7BAY6_HORSE:sp|P35747|ALBU_HORSE	Carbamidomethylation	C11:Carbamidomethylation:1000.00
AETFTFHADIC(+57.02)TLPEDEKQIK	23.12	2492.19	21	3.3	624.057	60.82	125000	133	18639	JA_170817_90min_ALL_BATCHES_POOLED_3rd.raw	tr|F7BAY6|F7BAY6_HORSE:sp|P35747|ALBU_HORSE	Carbamidomethylation	C11:Carbamidomethylation:1000.00
AETFTFHADIC(+57.02)TLPEDEKQIK	23.11	2492.19	21	6.2	624.058	50.73	1100000	131	15773	JA_100817_ALL_nat_Batch_Pool_90min.raw	tr|F7BAY6|F7BAY6_HORSE:sp|P35747|ALBU_HORSE	Carbamidomethylation	C11:Carbamidomethylation:1000.00
AETFTFHADIC(+57.02)TLPEDEKQIK	23.1	2492.19	21	6.1	624.058	58.25	513000	37	17568	JA_100817_90min_nat37.raw	tr|F7BAY6|F7BAY6_HORSE:sp|P35747|ALBU_HORSE	Carbamidomethylation	C11:Carbamidomethylation:1000.00
AETFTFHADIC(+57.02)TLPEDEKQIK	23.1	2492.19	21	3	624.057	57.18	986000	60	17698	JA_170817_90min_nat60.raw	tr|F7BAY6|F7BAY6_HORSE:sp|P35747|ALBU_HORSE	Carbamidomethylation	C11:Carbamidomethylation:1000.00
AETFTFHADIC(+57.02)TLPEDEKQIK	23.09	2492.19	21	3	624.057	59.87	2540000	2	18546	JA_100817_nat2_90min.raw	tr|F7BAY6|F7BAY6_HORSE:sp|P35747|ALBU_HORSE	Carbamidomethylation	C11:Carbamidomethylation:1000.00
AETFTFHADIC(+57.02)TLPEDEKQIK	23.07	2492.19	21	3.2	624.057	59.74	1030000	132	18362	JA_170817_90min_ALL_BATCHES_POOLED.raw	tr|F7BAY6|F7BAY6_HORSE:sp|P35747|ALBU_HORSE	Carbamidomethylation	C11:Carbamidomethylation:1000.00
AETFTFHADIC(+57.02)TLPEDEKQIK	23.06	2492.19	21	6.1	624.058	52.24	241000	134	16045	JA_100817_90min_Pooled_Batch_1.raw	tr|F7BAY6|F7BAY6_HORSE:sp|P35747|ALBU_HORSE	Carbamidomethylation	C11:Carbamidomethylation:1000.00
AETFTFHADIC(+57.02)TLPEDEKQIK	23.05	2492.19	21	5.5	624.058	59.27	3280000	15	18034	JA_100817_90min_nat15.raw	tr|F7BAY6|F7BAY6_HORSE:sp|P35747|ALBU_HORSE	Carbamidomethylation	C11:Carbamidomethylation:1000.00
AETFTFHADIC(+57.02)TLPEDEKQIK	23.05	2492.19	21	8.9	624.06	61.37	492000	109	18581	JA_170817_90min_nat109.raw	tr|F7BAY6|F7BAY6_HORSE:sp|P35747|ALBU_HORSE	Carbamidomethylation	C11:Carbamidomethylation:1000.00
AETFTFHADIC(+57.02)TLPEDEKQIK	23.05	2492.19	21	7.1	624.059	58.18	383000	48	17701	JA_100817_90min_nat48.raw	tr|F7BAY6|F7BAY6_HORSE:sp|P35747|ALBU_HORSE	Carbamidomethylation	C11:Carbamidomethylation:1000.00
AETFTFHADIC(+57.02)TLPEDEKQIK	23.01	2492.19	21	3.1	624.057	60.89	1150000	59	18534	JA_170817_90min_nat59.raw	tr|F7BAY6|F7BAY6_HORSE:sp|P35747|ALBU_HORSE	Carbamidomethylation	C11:Carbamidomethylation:1000.00
AETFTFHADIC(+57.02)TLPEDEKQIK	23.01	2492.19	21	4.7	624.058	56.13	140000	24	17457	JA_100817_90min_nat24.raw	tr|F7BAY6|F7BAY6_HORSE:sp|P35747|ALBU_HORSE	Carbamidomethylation	C11:Carbamidomethylation:1000.00
AETFTFHADIC(+57.02)TLPEDEKQIK	23	2492.19	21	2.1	624.056	59.81	284000	110	18475	JA_170817_90min_nat110.raw	tr|F7BAY6|F7BAY6_HORSE:sp|P35747|ALBU_HORSE	Carbamidomethylation	C11:Carbamidomethylation:1000.00
AETFTFHADIC(+57.02)TLPEDEKQIK	23	2492.19	21	8.2	624.06	60.43	639000	52	18639	JA_100817_90min_nat52.raw	tr|F7BAY6|F7BAY6_HORSE:sp|P35747|ALBU_HORSE	Carbamidomethylation	C11:Carbamidomethylation:1000.00
AETFTFHADIC(+57.02)TLPEDEKQIK	22.99	2492.19	21	3.1	624.057	55.69		16	17171	JA_100817_90min_nat16.raw	tr|F7BAY6|F7BAY6_HORSE:sp|P35747|ALBU_HORSE	Carbamidomethylation	C11:Carbamidomethylation:1000.00
AETFTFHADIC(+57.02)TLPEDEKQIK	22.99	2492.19	21	4.9	624.058	51.48	410000	2	15890	JA_100817_nat2_90min.raw	tr|F7BAY6|F7BAY6_HORSE:sp|P35747|ALBU_HORSE	Carbamidomethylation	C11:Carbamidomethylation:1000.00
AETFTFHADIC(+57.02)TLPEDEKQIK	22.95	2492.19	21	6.6	624.059	61.53	496000	55	18380	JA_100817_90min_nat55.raw	tr|F7BAY6|F7BAY6_HORSE:sp|P35747|ALBU_HORSE	Carbamidomethylation	C11:Carbamidomethylation:1000.00
AETFTFHADIC(+57.02)TLPEDEKQIK	22.95	2492.19	21	6.2	624.058	58.03	2960000	72	17844	JA_170817_90min_nat72.raw	tr|F7BAY6|F7BAY6_HORSE:sp|P35747|ALBU_HORSE	Carbamidomethylation	C11:Carbamidomethylation:1000.00
AETFTFHADIC(+57.02)TLPEDEKQIK	22.95	2492.19	21	3.3	624.057	59.87	199000	67	18501	JA_170817_90min_nat67.raw	tr|F7BAY6|F7BAY6_HORSE:sp|P35747|ALBU_HORSE	Carbamidomethylation	C11:Carbamidomethylation:1000.00
AETFTFHADIC(+57.02)TLPEDEKQIK	22.93	2492.19	21	4.7	624.058	54.34	54900	135	16987	JA_170817_90min_POOL_BATCH_2.raw	tr|F7BAY6|F7BAY6_HORSE:sp|P35747|ALBU_HORSE	Carbamidomethylation	C11:Carbamidomethylation:1000.00
AETFTFHADIC(+57.02)TLPEDEKQIK	22.92	2492.19	21	4.7	624.058	54.92	2360000	11	16768	JA_100817_nat11_90min.raw	tr|F7BAY6|F7BAY6_HORSE:sp|P35747|ALBU_HORSE	Carbamidomethylation	C11:Carbamidomethylation:1000.00
AETFTFHADIC(+57.02)TLPEDEKQIK	22.92	2492.19	21	3.6	624.057	60.76	2770000	68	18737	JA_170817_90min_nat68.raw	tr|F7BAY6|F7BAY6_HORSE:sp|P35747|ALBU_HORSE	Carbamidomethylation	C11:Carbamidomethylation:1000.00
AETFTFHADIC(+57.02)TLPEDEKQIK	22.91	2492.19	21	5.9	624.058	62.15	926000	135	19415	JA_170817_90min_POOL_BATCH_2.raw	tr|F7BAY6|F7BAY6_HORSE:sp|P35747|ALBU_HORSE	Carbamidomethylation	C11:Carbamidomethylation:1000.00
AETFTFHADIC(+57.02)TLPEDEKQIK	22.91	2492.19	21	4.4	624.057	58.19	501000	91	17892	JA_170817_90min_nat91.raw	tr|F7BAY6|F7BAY6_HORSE:sp|P35747|ALBU_HORSE	Carbamidomethylation	C11:Carbamidomethylation:1000.00
AETFTFHADIC(+57.02)TLPEDEKQIK	22.9	2492.19	21	2.3	624.056	48.3	331000	3	14911	JA_100817_nat3_90min.raw	tr|F7BAY6|F7BAY6_HORSE:sp|P35747|ALBU_HORSE	Carbamidomethylation	C11:Carbamidomethylation:1000.00
AETFTFHADIC(+57.02)TLPEDEKQIK	22.9	2492.19	21	4.6	624.057	61.3	2540000	67	18941	JA_170817_90min_nat67.raw	tr|F7BAY6|F7BAY6_HORSE:sp|P35747|ALBU_HORSE	Carbamidomethylation	C11:Carbamidomethylation:1000.00
AETFTFHADIC(+57.02)TLPEDEKQIK	22.89	2492.19	21	3.5	624.057	58.65	1200000	67	18124	JA_170817_90min_nat67.raw	tr|F7BAY6|F7BAY6_HORSE:sp|P35747|ALBU_HORSE	Carbamidomethylation	C11:Carbamidomethylation:1000.00
AETFTFHADIC(+57.02)TLPEDEKQIK	22.88	2492.19	21	7.5	624.059	58.83	5230000	41	18025	JA_100817_90min_nat41.raw	tr|F7BAY6|F7BAY6_HORSE:sp|P35747|ALBU_HORSE	Carbamidomethylation	C11:Carbamidomethylation:1000.00
AETFTFHADIC(+57.02)TLPEDEKQIK	22.87	2492.19	21	4.7	624.058	46.08	3480000	31	14177	JA_100817_90min_nat31.raw	tr|F7BAY6|F7BAY6_HORSE:sp|P35747|ALBU_HORSE	Carbamidomethylation	C11:Carbamidomethylation:1000.00
AETFTFHADIC(+57.02)TLPEDEKQIK	22.86	2492.19	21	5.6	624.058	57.86	2000000	24	18003	JA_100817_90min_nat24.raw	tr|F7BAY6|F7BAY6_HORSE:sp|P35747|ALBU_HORSE	Carbamidomethylation	C11:Carbamidomethylation:1000.00
AETFTFHADIC(+57.02)TLPEDEKQIK	22.85	2492.19	21	6.8	624.059	58.94	832000	37	17791	JA_100817_90min_nat37.raw	tr|F7BAY6|F7BAY6_HORSE:sp|P35747|ALBU_HORSE	Carbamidomethylation	C11:Carbamidomethylation:1000.00
AETFTFHADIC(+57.02)TLPEDEKQIK	22.85	2492.19	21	6.5	624.059	62.12	831000	84	18802	JA_170817_90min_nat84.raw	tr|F7BAY6|F7BAY6_HORSE:sp|P35747|ALBU_HORSE	Carbamidomethylation	C11:Carbamidomethylation:1000.00
AETFTFHADIC(+57.02)TLPEDEKQIK	22.84	2492.19	21	6.4	624.059	61.08	1600000	39	18679	JA_100817_90min_nat39.raw	tr|F7BAY6|F7BAY6_HORSE:sp|P35747|ALBU_HORSE	Carbamidomethylation	C11:Carbamidomethylation:1000.00
AETFTFHADIC(+57.02)TLPEDEKQIK	22.84	2492.19	21	5.3	624.058	57.12	275000	84	17363	JA_170817_90min_nat84.raw	tr|F7BAY6|F7BAY6_HORSE:sp|P35747|ALBU_HORSE	Carbamidomethylation	C11:Carbamidomethylation:1000.00
AETFTFHADIC(+57.02)TLPEDEKQIK	22.84	2492.19	21	6.6	624.059	57.4	4090000	13	17777	JA_100817_nat13_90min.raw	tr|F7BAY6|F7BAY6_HORSE:sp|P35747|ALBU_HORSE	Carbamidomethylation	C11:Carbamidomethylation:1000.00
AETFTFHADIC(+57.02)TLPEDEKQIK	22.84	2492.19	21	4.6	624.057	53.99	586000	1	16870	JA_100817_nat1_90min.raw	tr|F7BAY6|F7BAY6_HORSE:sp|P35747|ALBU_HORSE	Carbamidomethylation	C11:Carbamidomethylation:1000.00
AETFTFHADIC(+57.02)TLPEDEKQIK	22.83	2492.19	21	4.4	624.057	47.5	1030000	27	14603	JA_100817_90min_nat27.raw	tr|F7BAY6|F7BAY6_HORSE:sp|P35747|ALBU_HORSE	Carbamidomethylation	C11:Carbamidomethylation:1000.00
AETFTFHADIC(+57.02)TLPEDEKQIK	22.81	2492.19	21	5	624.058	60.79	1670000	29	18716	JA_100817_90min_nat29.raw	tr|F7BAY6|F7BAY6_HORSE:sp|P35747|ALBU_HORSE	Carbamidomethylation	C11:Carbamidomethylation:1000.00
AETFTFHADIC(+57.02)TLPEDEKQIK	22.79	2492.19	21	3.1	624.057	62.07	570000	121	19010	JA_170817_90min_nat121.raw	tr|F7BAY6|F7BAY6_HORSE:sp|P35747|ALBU_HORSE	Carbamidomethylation	C11:Carbamidomethylation:1000.00
AETFTFHADIC(+57.02)TLPEDEKQIK	22.78	2492.19	21	4.3	624.057	61.05	868000	69	18832	JA_170817_90min_nat69.raw	tr|F7BAY6|F7BAY6_HORSE:sp|P35747|ALBU_HORSE	Carbamidomethylation	C11:Carbamidomethylation:1000.00
AETFTFHADIC(+57.02)TLPEDEKQIK	22.78	2492.19	21	4.2	831.74	40.44	894000	39	12130	JA_100817_90min_nat39.raw	tr|F7BAY6|F7BAY6_HORSE:sp|P35747|ALBU_HORSE	Carbamidomethylation	C11:Carbamidomethylation:1000.00
AETFTFHADIC(+57.02)TLPEDEKQIK	22.78	2492.19	21	4.2	624.057	56.13	596	87	17377	JA_170817_90min_nat87.raw	tr|F7BAY6|F7BAY6_HORSE:sp|P35747|ALBU_HORSE	Carbamidomethylation	C11:Carbamidomethylation:1000.00
AETFTFHADIC(+57.02)TLPEDEKQIK	22.76	2492.19	21	5.4	624.058	61.09	2060000	80	18557	JA_170817_90min_nat80.raw	tr|F7BAY6|F7BAY6_HORSE:sp|P35747|ALBU_HORSE	Carbamidomethylation	C11:Carbamidomethylation:1000.00
AETFTFHADIC(+57.02)TLPEDEKQIK	22.75	2492.19	21	4.5	624.057	61.31	1420000	65	18743	JA_170817_90min_nat65.raw	tr|F7BAY6|F7BAY6_HORSE:sp|P35747|ALBU_HORSE	Carbamidomethylation	C11:Carbamidomethylation:1000.00
AETFTFHADIC(+57.02)TLPEDEKQIK	22.73	2492.19	21	3.2	624.057	55.81	1240000	19	17371	JA_100817_90min_nat19.raw	tr|F7BAY6|F7BAY6_HORSE:sp|P35747|ALBU_HORSE	Carbamidomethylation	C11:Carbamidomethylation:1000.00
AETFTFHADIC(+57.02)TLPEDEKQIK	22.72	2492.19	21	5.4	624.058	68.07	179000	120	20117	JA_170817_90min_nat120.raw	tr|F7BAY6|F7BAY6_HORSE:sp|P35747|ALBU_HORSE	Carbamidomethylation	C11:Carbamidomethylation:1000.00
AETFTFHADIC(+57.02)TLPEDEKQIK	22.71	2492.19	21	6.9	624.059	56.45	383000	77	17208	JA_100817_90min_nat77.raw	tr|F7BAY6|F7BAY6_HORSE:sp|P35747|ALBU_HORSE	Carbamidomethylation	C11:Carbamidomethylation:1000.00
AETFTFHADIC(+57.02)TLPEDEKQIK	22.69	2492.19	21	4.6	624.057	62.2	594000	88	18822	JA_170817_90min_nat88.raw	tr|F7BAY6|F7BAY6_HORSE:sp|P35747|ALBU_HORSE	Carbamidomethylation	C11:Carbamidomethylation:1000.00
AETFTFHADIC(+57.02)TLPEDEKQIK	22.69	2492.19	21	3.3	624.057	60.4	164000	118	18391	JA_170817_90min_nat118.raw	tr|F7BAY6|F7BAY6_HORSE:sp|P35747|ALBU_HORSE	Carbamidomethylation	C11:Carbamidomethylation:1000.00
AETFTFHADIC(+57.02)TLPEDEKQIK	22.67	2492.19	21	5.1	624.058	56.76	4460000	29	17466	JA_100817_90min_nat29.raw	tr|F7BAY6|F7BAY6_HORSE:sp|P35747|ALBU_HORSE	Carbamidomethylation	C11:Carbamidomethylation:1000.00
AETFTFHADIC(+57.02)TLPEDEKQIK	22.67	2492.19	21	5.2	624.058	60.42	1570000	20	18534	JA_100817_90min_nat20.raw	tr|F7BAY6|F7BAY6_HORSE:sp|P35747|ALBU_HORSE	Carbamidomethylation	C11:Carbamidomethylation:1000.00
AETFTFHADIC(+57.02)TLPEDEKQIK	22.67	2492.19	21	8	624.06	61.64	757000	77	18714	JA_100817_90min_nat77.raw	tr|F7BAY6|F7BAY6_HORSE:sp|P35747|ALBU_HORSE	Carbamidomethylation	C11:Carbamidomethylation:1000.00
AETFTFHADIC(+57.02)TLPEDEKQIK	22.67	2492.19	21	3	624.057	59.7	559000	90	18391	JA_170817_90min_nat90.raw	tr|F7BAY6|F7BAY6_HORSE:sp|P35747|ALBU_HORSE	Carbamidomethylation	C11:Carbamidomethylation:1000.00
AETFTFHADIC(+57.02)TLPEDEKQIK	22.65	2492.19	21	2.3	624.056	52.86	1180000	25	16372	JA_100817_90min_nat25.raw	tr|F7BAY6|F7BAY6_HORSE:sp|P35747|ALBU_HORSE	Carbamidomethylation	C11:Carbamidomethylation:1000.00
AETFTFHADIC(+57.02)TLPEDEKQIK	22.65	2492.19	21	5.2	624.058	58.99	2980000	26	18424	JA_100817_90min_nat26.raw	tr|F7BAY6|F7BAY6_HORSE:sp|P35747|ALBU_HORSE	Carbamidomethylation	C11:Carbamidomethylation:1000.00
AETFTFHADIC(+57.02)TLPEDEKQIK	22.65	2492.19	21	4.1	624.057	44.98	857000	12	13838	JA_100817_nat12_90min.raw	tr|F7BAY6|F7BAY6_HORSE:sp|P35747|ALBU_HORSE	Carbamidomethylation	C11:Carbamidomethylation:1000.00
AETFTFHADIC(+57.02)TLPEDEKQIK	22.65	2492.19	21	8.5	624.06	60.49	4060000	45	18766	JA_100817_90min_nat45.raw	tr|F7BAY6|F7BAY6_HORSE:sp|P35747|ALBU_HORSE	Carbamidomethylation	C11:Carbamidomethylation:1000.00
AETFTFHADIC(+57.02)TLPEDEKQIK	22.63	2492.19	21	5.8	624.058	58.65	185000	53	17782	JA_100817_90min_nat53.raw	tr|F7BAY6|F7BAY6_HORSE:sp|P35747|ALBU_HORSE	Carbamidomethylation	C11:Carbamidomethylation:1000.00
AETFTFHADIC(+57.02)TLPEDEKQIK	22.61	2492.19	21	5.2	624.058	60.77	1390000	27	18847	JA_100817_90min_nat27.raw	tr|F7BAY6|F7BAY6_HORSE:sp|P35747|ALBU_HORSE	Carbamidomethylation	C11:Carbamidomethylation:1000.00
AETFTFHADIC(+57.02)TLPEDEKQIK	22.57	2492.19	21	3.9	624.057	54.34	671000	31	16892	JA_100817_90min_nat31.raw	tr|F7BAY6|F7BAY6_HORSE:sp|P35747|ALBU_HORSE	Carbamidomethylation	C11:Carbamidomethylation:1000.00
AETFTFHADIC(+57.02)TLPEDEKQIK	22.56	2492.19	21	5.3	624.058	61.21	770000	72	18833	JA_170817_90min_nat72.raw	tr|F7BAY6|F7BAY6_HORSE:sp|P35747|ALBU_HORSE	Carbamidomethylation	C11:Carbamidomethylation:1000.00
AETFTFHADIC(+57.02)TLPEDEKQIK	22.56	2492.19	21	5.2	624.058	54.18	676000	10	16645	JA_100817_nat10_90min.raw	tr|F7BAY6|F7BAY6_HORSE:sp|P35747|ALBU_HORSE	Carbamidomethylation	C11:Carbamidomethylation:1000.00
AETFTFHADIC(+57.02)TLPEDEKQIK	22.55	2492.19	21	4.9	624.058	61.72	927000	16	19029	JA_100817_90min_nat16.raw	tr|F7BAY6|F7BAY6_HORSE:sp|P35747|ALBU_HORSE	Carbamidomethylation	C11:Carbamidomethylation:1000.00
AETFTFHADIC(+57.02)TLPEDEKQIK	22.54	2492.19	21	2.4	624.056	62.53	1550000	68	19297	JA_170817_90min_nat68.raw	tr|F7BAY6|F7BAY6_HORSE:sp|P35747|ALBU_HORSE	Carbamidomethylation	C11:Carbamidomethylation:1000.00
AETFTFHADIC(+57.02)TLPEDEKQIK	22.53	2492.19	21	3.3	624.057	48.19	823000	28	14717	JA_100817_90min_nat28.raw	tr|F7BAY6|F7BAY6_HORSE:sp|P35747|ALBU_HORSE	Carbamidomethylation	C11:Carbamidomethylation:1000.00
AETFTFHADIC(+57.02)TLPEDEKQIK	22.53	2492.19	21	2.8	624.056	62.37	357000	124	19063	JA_170817_90min_nat124.raw	tr|F7BAY6|F7BAY6_HORSE:sp|P35747|ALBU_HORSE	Carbamidomethylation	C11:Carbamidomethylation:1000.00
AETFTFHADIC(+57.02)TLPEDEKQIK	22.52	2492.19	21	6	624.058	57.88	538000	15	17605	JA_100817_90min_nat15.raw	tr|F7BAY6|F7BAY6_HORSE:sp|P35747|ALBU_HORSE	Carbamidomethylation	C11:Carbamidomethylation:1000.00
AETFTFHADIC(+57.02)TLPEDEKQIK	22.5	2492.19	21	8.8	624.06	58.87	2490000	47	17929	JA_100817_90min_nat47.raw	tr|F7BAY6|F7BAY6_HORSE:sp|P35747|ALBU_HORSE	Carbamidomethylation	C11:Carbamidomethylation:1000.00
AETFTFHADIC(+57.02)TLPEDEKQIK	22.47	2492.19	21	2	624.056	59.95	2060000	80	18209	JA_170817_90min_nat80.raw	tr|F7BAY6|F7BAY6_HORSE:sp|P35747|ALBU_HORSE	Carbamidomethylation	C11:Carbamidomethylation:1000.00
AETFTFHADIC(+57.02)TLPEDEKQIK	22.45	2492.19	21	7.5	624.059	57.94		57	17563	JA_100817_90min_nat57.raw	tr|F7BAY6|F7BAY6_HORSE:sp|P35747|ALBU_HORSE	Carbamidomethylation	C11:Carbamidomethylation:1000.00
AETFTFHADIC(+57.02)TLPEDEKQIK	22.44	2492.19	21	4.6	624.057	49.95	328000	85	15149	JA_170817_90min_nat85.raw	tr|F7BAY6|F7BAY6_HORSE:sp|P35747|ALBU_HORSE	Carbamidomethylation	C11:Carbamidomethylation:1000.00
AETFTFHADIC(+57.02)TLPEDEKQIK	22.44	2492.19	21	5.7	624.058	59.52	1640000	16	18360	JA_100817_90min_nat16.raw	tr|F7BAY6|F7BAY6_HORSE:sp|P35747|ALBU_HORSE	Carbamidomethylation	C11:Carbamidomethylation:1000.00
AETFTFHADIC(+57.02)TLPEDEKQIK	22.44	2492.19	21	4.5	624.057	59.39	4960000	3	18453	JA_100817_nat3_90min.raw	tr|F7BAY6|F7BAY6_HORSE:sp|P35747|ALBU_HORSE	Carbamidomethylation	C11:Carbamidomethylation:1000.00
AETFTFHADIC(+57.02)TLPEDEKQIK	22.44	2492.19	21	6.2	624.058	54.37	497000	52	16740	JA_100817_90min_nat52.raw	tr|F7BAY6|F7BAY6_HORSE:sp|P35747|ALBU_HORSE	Carbamidomethylation	C11:Carbamidomethylation:1000.00
AETFTFHADIC(+57.02)TLPEDEKQIK	22.42	2492.19	21	5.1	624.058	59.62	1490000	136	18337	JA_170817_90min_POOL_BATCH_3.raw	tr|F7BAY6|F7BAY6_HORSE:sp|P35747|ALBU_HORSE	Carbamidomethylation	C11:Carbamidomethylation:1000.00
AETFTFHADIC(+57.02)TLPEDEKQIK	22.41	2492.19	21	4.9	624.058	59.88	142000	74	18171	JA_170817_90min_nat74.raw	tr|F7BAY6|F7BAY6_HORSE:sp|P35747|ALBU_HORSE	Carbamidomethylation	C11:Carbamidomethylation:1000.00
AETFTFHADIC(+57.02)TLPEDEKQIK	22.41	2492.19	21	5	624.058	60.07	1690000	26	18775	JA_100817_90min_nat26.raw	tr|F7BAY6|F7BAY6_HORSE:sp|P35747|ALBU_HORSE	Carbamidomethylation	C11:Carbamidomethylation:1000.00
AETFTFHADIC(+57.02)TLPEDEKQIK	22.41	2492.19	21	6.8	624.059	55.14	283000	9	16911	JA_100817_nat9_90min.raw	tr|F7BAY6|F7BAY6_HORSE:sp|P35747|ALBU_HORSE	Carbamidomethylation	C11:Carbamidomethylation:1000.00
AETFTFHADIC(+57.02)TLPEDEKQIK	22.4	2492.19	21	5.1	624.058	56	742000	82	16976	JA_170817_90min_nat82.raw	tr|F7BAY6|F7BAY6_HORSE:sp|P35747|ALBU_HORSE	Carbamidomethylation	C11:Carbamidomethylation:1000.00
AETFTFHADIC(+57.02)TLPEDEKQIK	22.39	2492.19	21	5.9	624.058	55.78	898000	14	17251	JA_100817_nat14_90min.raw	tr|F7BAY6|F7BAY6_HORSE:sp|P35747|ALBU_HORSE	Carbamidomethylation	C11:Carbamidomethylation:1000.00
AETFTFHADIC(+57.02)TLPEDEKQIK	22.38	2492.19	21	4.3	624.057	59.53	2540000	2	18441	JA_100817_nat2_90min.raw	tr|F7BAY6|F7BAY6_HORSE:sp|P35747|ALBU_HORSE	Carbamidomethylation	C11:Carbamidomethylation:1000.00
AETFTFHADIC(+57.02)TLPEDEKQIK	22.36	2492.19	21	4.4	624.057	57.72	1980000	7	17992	JA_100817_nat7_90min.raw	tr|F7BAY6|F7BAY6_HORSE:sp|P35747|ALBU_HORSE	Carbamidomethylation	C11:Carbamidomethylation:1000.00
AETFTFHADIC(+57.02)TLPEDEKQIK	22.35	2492.19	21	4.9	624.058	58.12	4090000	13	17984	JA_100817_nat13_90min.raw	tr|F7BAY6|F7BAY6_HORSE:sp|P35747|ALBU_HORSE	Carbamidomethylation	C11:Carbamidomethylation:1000.00
AETFTFHADIC(+57.02)TLPEDEKQIK	22.33	2492.19	21	9.1	624.06	54.72	1320000	134	16874	JA_100817_90min_Pooled_Batch_1.raw	tr|F7BAY6|F7BAY6_HORSE:sp|P35747|ALBU_HORSE	Carbamidomethylation	C11:Carbamidomethylation:1000.00
AETFTFHADIC(+57.02)TLPEDEKQIK	22.32	2492.19	21	3	624.057	53.57		32	16437	JA_100817_90min_nat32.raw	tr|F7BAY6|F7BAY6_HORSE:sp|P35747|ALBU_HORSE	Carbamidomethylation	C11:Carbamidomethylation:1000.00
AETFTFHADIC(+57.02)TLPEDEKQIK	22.29	2492.19	21	6.1	624.058	58.51	1150000	9	17888	JA_100817_nat9_90min.raw	tr|F7BAY6|F7BAY6_HORSE:sp|P35747|ALBU_HORSE	Carbamidomethylation	C11:Carbamidomethylation:1000.00
AETFTFHADIC(+57.02)TLPEDEKQIK	22.28	2492.19	21	6.5	624.059	60.24	1040000	98	18167	JA_170817_90min_nat98.raw	tr|F7BAY6|F7BAY6_HORSE:sp|P35747|ALBU_HORSE	Carbamidomethylation	C11:Carbamidomethylation:1000.00
AETFTFHADIC(+57.02)TLPEDEKQIK	22.26	2492.19	21	5.4	624.058	61.28	616000	49	18520	JA_100817_90min_nat49.raw	tr|F7BAY6|F7BAY6_HORSE:sp|P35747|ALBU_HORSE	Carbamidomethylation	C11:Carbamidomethylation:1000.00
AETFTFHADIC(+57.02)TLPEDEKQIK	22.26	2492.19	21	5.7	624.058	61.05	163000	84	18488	JA_170817_90min_nat84.raw	tr|F7BAY6|F7BAY6_HORSE:sp|P35747|ALBU_HORSE	Carbamidomethylation	C11:Carbamidomethylation:1000.00
AETFTFHADIC(+57.02)TLPEDEKQIK	22.25	2492.19	21	3.7	624.057	50.32	267000	131	15636	JA_100817_ALL_nat_Batch_Pool_90min.raw	tr|F7BAY6|F7BAY6_HORSE:sp|P35747|ALBU_HORSE	Carbamidomethylation	C11:Carbamidomethylation:1000.00
AETFTFHADIC(+57.02)TLPEDEKQIK	22.24	2492.19	21	3.9	624.057	53.2	392000	20	16331	JA_100817_90min_nat20.raw	tr|F7BAY6|F7BAY6_HORSE:sp|P35747|ALBU_HORSE	Carbamidomethylation	C11:Carbamidomethylation:1000.00
AETFTFHADIC(+57.02)TLPEDEKQIK	22.24	2492.19	21	6	624.058	60.04	292000	79	18271	JA_170817_90min_nat79.raw	tr|F7BAY6|F7BAY6_HORSE:sp|P35747|ALBU_HORSE	Carbamidomethylation	C11:Carbamidomethylation:1000.00
AETFTFHADIC(+57.02)TLPEDEKQIK	22.24	2492.19	21	3.7	624.057	57.92	506000	71	17863	JA_170817_90min_nat71.raw	tr|F7BAY6|F7BAY6_HORSE:sp|P35747|ALBU_HORSE	Carbamidomethylation	C11:Carbamidomethylation:1000.00
AETFTFHADIC(+57.02)TLPEDEKQIK	22.23	2492.19	21	4.5	624.057	55.05	4420000	2	17048	JA_100817_nat2_90min.raw	tr|F7BAY6|F7BAY6_HORSE:sp|P35747|ALBU_HORSE	Carbamidomethylation	C11:Carbamidomethylation:1000.00
AETFTFHADIC(+57.02)TLPEDEKQIK	22.22	2492.19	21	8.2	624.06	60.07	585000	46	18467	JA_100817_90min_nat46.raw	tr|F7BAY6|F7BAY6_HORSE:sp|P35747|ALBU_HORSE	Carbamidomethylation	C11:Carbamidomethylation:1000.00
AETFTFHADIC(+57.02)TLPEDEKQIK	22.21	2492.19	21	5.6	624.058	57.48		54	17329	JA_100817_90min_nat54.raw	tr|F7BAY6|F7BAY6_HORSE:sp|P35747|ALBU_HORSE	Carbamidomethylation	C11:Carbamidomethylation:1000.00
AETFTFHADIC(+57.02)TLPEDEKQIK	22.21	2492.19	21	4.1	624.057	56.83	331000	116	17391	JA_170817_90min_nat116.raw	tr|F7BAY6|F7BAY6_HORSE:sp|P35747|ALBU_HORSE	Carbamidomethylation	C11:Carbamidomethylation:1000.00
AETFTFHADIC(+57.02)TLPEDEKQIK	22.2	2492.19	21	5.2	624.058	62.26	394000	95	18755	JA_170817_90min_nat95.raw	tr|F7BAY6|F7BAY6_HORSE:sp|P35747|ALBU_HORSE	Carbamidomethylation	C11:Carbamidomethylation:1000.00
AETFTFHADIC(+57.02)TLPEDEKQIK	22.18	2492.19	21	3.4	624.057	56.8	509000	107	17264	JA_170817_90min_nat107.raw	tr|F7BAY6|F7BAY6_HORSE:sp|P35747|ALBU_HORSE	Carbamidomethylation	C11:Carbamidomethylation:1000.00
AETFTFHADIC(+57.02)TLPEDEKQIK	22.17	2492.19	21	3.5	624.057	56.48	535000	120	17079	JA_170817_90min_nat120.raw	tr|F7BAY6|F7BAY6_HORSE:sp|P35747|ALBU_HORSE	Carbamidomethylation	C11:Carbamidomethylation:1000.00
AETFTFHADIC(+57.02)TLPEDEKQIK	22.17	2492.19	21	4.3	624.057	55.5	421000	8	17432	JA_100817_nat8_90min.raw	tr|F7BAY6|F7BAY6_HORSE:sp|P35747|ALBU_HORSE	Carbamidomethylation	C11:Carbamidomethylation:1000.00
AETFTFHADIC(+57.02)TLPEDEKQIK	22.17	2492.19	21	3.8	624.057	62.97	50300	58	19522	JA_170817_90min_nat58.raw	tr|F7BAY6|F7BAY6_HORSE:sp|P35747|ALBU_HORSE	Carbamidomethylation	C11:Carbamidomethylation:1000.00
AETFTFHADIC(+57.02)TLPEDEKQIK	22.17	2492.19	21	6.9	624.059	61.09	2240000	73	18717	JA_170817_90min_nat73.raw	tr|F7BAY6|F7BAY6_HORSE:sp|P35747|ALBU_HORSE	Carbamidomethylation	C11:Carbamidomethylation:1000.00
AETFTFHADIC(+57.02)TLPEDEKQIK	22.17	2492.19	21	4.3	624.057	61.52	1310000	22	19015	JA_100817_90min_nat22.raw	tr|F7BAY6|F7BAY6_HORSE:sp|P35747|ALBU_HORSE	Carbamidomethylation	C11:Carbamidomethylation:1000.00
AETFTFHADIC(+57.02)TLPEDEKQIK	22.16	2492.19	21	4.7	624.058	60.99	492000	109	18473	JA_170817_90min_nat109.raw	tr|F7BAY6|F7BAY6_HORSE:sp|P35747|ALBU_HORSE	Carbamidomethylation	C11:Carbamidomethylation:1000.00
AETFTFHADIC(+57.02)TLPEDEKQIK	22.16	2492.19	21	4.4	624.057	54.36	128000	113	16496	JA_170817_90min_nat113.raw	tr|F7BAY6|F7BAY6_HORSE:sp|P35747|ALBU_HORSE	Carbamidomethylation	C11:Carbamidomethylation:1000.00
AETFTFHADIC(+57.02)TLPEDEKQIK	22.13	2492.19	21	5.7	624.058	60.41	4960000	3	18764	JA_100817_nat3_90min.raw	tr|F7BAY6|F7BAY6_HORSE:sp|P35747|ALBU_HORSE	Carbamidomethylation	C11:Carbamidomethylation:1000.00
AETFTFHADIC(+57.02)TLPEDEKQIK	22.13	2492.19	21	4.7	624.058	61.16	158000	81	18645	JA_170817_90min_nat81.raw	tr|F7BAY6|F7BAY6_HORSE:sp|P35747|ALBU_HORSE	Carbamidomethylation	C11:Carbamidomethylation:1000.00
AETFTFHADIC(+57.02)TLPEDEKQIK	22.13	2492.19	21	5.7	624.058	52.03	425000	138	15471	JA_100817_90min_nat77c.raw	tr|F7BAY6|F7BAY6_HORSE:sp|P35747|ALBU_HORSE	Carbamidomethylation	C11:Carbamidomethylation:1000.00
AETFTFHADIC(+57.02)TLPEDEKQIK	22.13	2492.19	21	5.1	624.058	58.51	232000	17	17915	JA_100817_90min_nat17.raw	tr|F7BAY6|F7BAY6_HORSE:sp|P35747|ALBU_HORSE	Carbamidomethylation	C11:Carbamidomethylation:1000.00
AETFTFHADIC(+57.02)TLPEDEKQIK	22.11	2492.19	21	4.8	624.058	59.24	1190000	24	18442	JA_100817_90min_nat24.raw	tr|F7BAY6|F7BAY6_HORSE:sp|P35747|ALBU_HORSE	Carbamidomethylation	C11:Carbamidomethylation:1000.00
AETFTFHADIC(+57.02)TLPEDEKQIK	22.1	2492.19	21	4.1	831.74	41.74	1130000	130	12572	JA_170817_90min_nat130.raw	tr|F7BAY6|F7BAY6_HORSE:sp|P35747|ALBU_HORSE	Carbamidomethylation	C11:Carbamidomethylation:1000.00
AETFTFHADIC(+57.02)TLPEDEKQIK	22.1	2492.19	21	7	624.059	58.55	14000	108	17889	JA_170817_90min_nat108.raw	tr|F7BAY6|F7BAY6_HORSE:sp|P35747|ALBU_HORSE	Carbamidomethylation	C11:Carbamidomethylation:1000.00
AETFTFHADIC(+57.02)TLPEDEKQIK	22.07	2492.19	21	5.2	624.058	60.53	2070000	6	18799	JA_100817_nat6_90min.raw	tr|F7BAY6|F7BAY6_HORSE:sp|P35747|ALBU_HORSE	Carbamidomethylation	C11:Carbamidomethylation:1000.00
AETFTFHADIC(+57.02)TLPEDEKQIK	22.06	2492.19	21	4.3	624.057	61.02	1130000	4	18684	JA_100817_nat4_90min.raw	tr|F7BAY6|F7BAY6_HORSE:sp|P35747|ALBU_HORSE	Carbamidomethylation	C11:Carbamidomethylation:1000.00
AETFTFHADIC(+57.02)TLPEDEKQIK	22.05	2492.19	21	3.2	624.057	59.66	241000	81	18205	JA_170817_90min_nat81.raw	tr|F7BAY6|F7BAY6_HORSE:sp|P35747|ALBU_HORSE	Carbamidomethylation	C11:Carbamidomethylation:1000.00
AETFTFHADIC(+57.02)TLPEDEKQIK	22.03	2492.19	21	2.6	624.056	61.87	559000	120	18617	JA_170817_90min_nat120.raw	tr|F7BAY6|F7BAY6_HORSE:sp|P35747|ALBU_HORSE	Carbamidomethylation	C11:Carbamidomethylation:1000.00
AETFTFHADIC(+57.02)TLPEDEKQIK	22.01	2492.19	21	4.7	624.058	57.03	1940000	2	17668	JA_100817_nat2_90min.raw	tr|F7BAY6|F7BAY6_HORSE:sp|P35747|ALBU_HORSE	Carbamidomethylation	C11:Carbamidomethylation:1000.00
AETFTFHADIC(+57.02)TLPEDEKQIK	22.01	2492.19	21	5.6	624.058	54.95	3700000	13	17010	JA_100817_nat13_90min.raw	tr|F7BAY6|F7BAY6_HORSE:sp|P35747|ALBU_HORSE	Carbamidomethylation	C11:Carbamidomethylation:1000.00
AETFTFHADIC(+57.02)TLPEDEKQIK	22	2492.19	21	6.3	624.058	61.98	1020000	40	18993	JA_100817_90min_nat40.raw	tr|F7BAY6|F7BAY6_HORSE:sp|P35747|ALBU_HORSE	Carbamidomethylation	C11:Carbamidomethylation:1000.00
AETFTFHADIC(+57.02)TLPEDEKQIK	22	2492.19	21	5.7	624.058	59.77	4600000	22	18473	JA_100817_90min_nat22.raw	tr|F7BAY6|F7BAY6_HORSE:sp|P35747|ALBU_HORSE	Carbamidomethylation	C11:Carbamidomethylation:1000.00
NWRDPDQTEGLGLAYLSSHIAHVER	145.17	2863.4	25	2.8	716.859	44.11	23200000	70	13481	JA_170817_90min_nat70.raw	sp|Q28372|GELS_HORSE
NWRDPDQTEGLGLAYLSSHIAHVER	142.44	2863.4	25	1.3	716.858	43.22	44000000	58	13278	JA_170817_90min_nat58.raw	sp|Q28372|GELS_HORSE
NWRDPDQTEGLGLAYLSSHIAHVER	140.78	2863.4	25	2.2	716.859	44.25	17800000	63	13533	JA_170817_90min_nat63.raw	sp|Q28372|GELS_HORSE
NWRDPDQTEGLGLAYLSSHIAHVER	134.67	2863.4	25	1	716.858	43.16	16100000	102	13119	JA_170817_90min_nat102.raw	sp|Q28372|GELS_HORSE
NWRDPDQTEGLGLAYLSSHIAHVER	134.5	2863.4	25	4.6	716.861	43.81	13600000	74	13267	JA_170817_90min_nat74.raw	sp|Q28372|GELS_HORSE
NWRDPDQTEGLGLAYLSSHIAHVER	134.35	2863.4	25	2.2	716.859	43.83	15600000	72	13426	JA_170817_90min_nat72.raw	sp|Q28372|GELS_HORSE
NWRDPDQTEGLGLAYLSSHIAHVER	132.98	2863.4	25	-1	716.857	43.65	44000000	58	13421	JA_170817_90min_nat58.raw	sp|Q28372|GELS_HORSE
NWRDPDQTEGLGLAYLSSHIAHVER	128.25	2863.4	25	4	716.86	43.73	13800000	93	13370	JA_170817_90min_nat93.raw	sp|Q28372|GELS_HORSE
NWRDPDQTEGLGLAYLSSHIAHVER	125.5	2863.4	25	1.6	716.859	44.09	26000000	64	13388	JA_170817_90min_nat64.raw	sp|Q28372|GELS_HORSE
NWRDPDQTEGLGLAYLSSHIAHVER	125.01	2863.4	25	4.5	716.861	42.59	6040000	45	13026	JA_100817_90min_nat45.raw	sp|Q28372|GELS_HORSE
NWRDPDQTEGLGLAYLSSHIAHVER	123.84	2863.4	25	0.2	716.857	43.47	15800000	59	13235	JA_170817_90min_nat59.raw	sp|Q28372|GELS_HORSE
NWRDPDQTEGLGLAYLSSHIAHVER	122.06	2863.4	25	4.5	716.861	43.03	12100000	40	13000	JA_100817_90min_nat40.raw	sp|Q28372|GELS_HORSE
NWRDPDQTEGLGLAYLSSHIAHVER	121.03	2863.4	25	2.2	716.859	41.25	10900000	18	12624	JA_100817_90min_nat18.raw	sp|Q28372|GELS_HORSE
NWRDPDQTEGLGLAYLSSHIAHVER	120.34	2863.4	25	3.4	716.86	44.47	8470000	65	13489	JA_170817_90min_nat65.raw	sp|Q28372|GELS_HORSE
NWRDPDQTEGLGLAYLSSHIAHVER	119.83	2863.4	25	4.6	716.861	43.53	2820000	112	12950	JA_170817_90min_nat112.raw	sp|Q28372|GELS_HORSE
NWRDPDQTEGLGLAYLSSHIAHVER	119.81	2863.4	25	2.5	716.859	43.89	6780000	61	13345	JA_170817_90min_nat61.raw	sp|Q28372|GELS_HORSE
NWRDPDQTEGLGLAYLSSHIAHVER	118.34	2863.4	25	0.2	716.857	41.26	10100000	17	12456	JA_100817_90min_nat17.raw	sp|Q28372|GELS_HORSE
NWRDPDQTEGLGLAYLSSHIAHVER	118.2	2863.4	25	6.7	716.862	42.25	35000000	47	12754	JA_100817_90min_nat47.raw	sp|Q28372|GELS_HORSE
NWRDPDQTEGLGLAYLSSHIAHVER	118	2863.4	25	1.1	716.858	43.77	18500000	60	13425	JA_170817_90min_nat60.raw	sp|Q28372|GELS_HORSE
NWRDPDQTEGLGLAYLSSHIAHVER	117.96	2863.4	25	5.8	716.861	42.14	13100000	46	12779	JA_100817_90min_nat46.raw	sp|Q28372|GELS_HORSE
NWRDPDQTEGLGLAYLSSHIAHVER	117.36	2863.4	25	2.3	716.859	44.21	14100000	66	13504	JA_170817_90min_nat66.raw	sp|Q28372|GELS_HORSE
NWRDPDQTEGLGLAYLSSHIAHVER	116.82	2863.4	25	2.1	716.859	43.82	8770000	78	13396	JA_170817_90min_nat78.raw	sp|Q28372|GELS_HORSE
NWRDPDQTEGLGLAYLSSHIAHVER	115.53	2863.4	25	2	716.859	43.98	22500000	118	13365	JA_170817_90min_nat118.raw	sp|Q28372|GELS_HORSE
NWRDPDQTEGLGLAYLSSHIAHVER	114.82	2863.4	25	3.7	716.86	40.62	8300000	13	12353	JA_100817_nat13_90min.raw	sp|Q28372|GELS_HORSE
NWRDPDQTEGLGLAYLSSHIAHVER	114.51	2863.4	25	2	716.859	42.88	7430000	38	12881	JA_100817_90min_nat38.raw	sp|Q28372|GELS_HORSE
NWRDPDQTEGLGLAYLSSHIAHVER	114.29	2863.4	25	3.4	716.86	43.04	10700000	97	13145	JA_170817_90min_nat97.raw	sp|Q28372|GELS_HORSE
NWRDPDQTEGLGLAYLSSHIAHVER	114.18	2863.4	25	1	716.858	39.7	9350000	6	12130	JA_100817_nat6_90min.raw	sp|Q28372|GELS_HORSE
NWRDPDQTEGLGLAYLSSHIAHVER	113.32	2863.4	25	3.1	716.86	43.71	2940000	85	13202	JA_170817_90min_nat85.raw	sp|Q28372|GELS_HORSE
NWRDPDQTEGLGLAYLSSHIAHVER	111.5	2863.4	25	2.5	716.859	40.54	7420000	16	12355	JA_100817_90min_nat16.raw	sp|Q28372|GELS_HORSE
NWRDPDQTEGLGLAYLSSHIAHVER	111.41	2863.4	25	5.8	716.861	41.56	20200000	21	12533	JA_100817_90min_nat21.raw	sp|Q28372|GELS_HORSE
NWRDPDQTEGLGLAYLSSHIAHVER	111.21	2863.4	25	2.5	716.859	43.09	6640000	56	12867	JA_100817_90min_nat56.raw	sp|Q28372|GELS_HORSE
NWRDPDQTEGLGLAYLSSHIAHVER	111.09	2863.4	25	3.5	716.86	43.21	18600000	54	12894	JA_100817_90min_nat54.raw	sp|Q28372|GELS_HORSE
NWRDPDQTEGLGLAYLSSHIAHVER	111.03	2863.4	25	0.7	716.858	41.7	19900000	22	12725	JA_100817_90min_nat22.raw	sp|Q28372|GELS_HORSE
NWRDPDQTEGLGLAYLSSHIAHVER	110.96	2863.4	25	4.3	716.86	42.12	16000000	52	12794	JA_100817_90min_nat52.raw	sp|Q28372|GELS_HORSE
NWRDPDQTEGLGLAYLSSHIAHVER	110.92	2863.4	25	2.5	716.859	44.5	4620000	64	13523	JA_170817_90min_nat64.raw	sp|Q28372|GELS_HORSE
NWRDPDQTEGLGLAYLSSHIAHVER	110.79	2863.4	25	2.9	716.859	43.94	4670000	107	13298	JA_170817_90min_nat107.raw	sp|Q28372|GELS_HORSE
NWRDPDQTEGLGLAYLSSHIAHVER	110.6	2863.4	25	2.5	716.859	42.37	8430000	24	13025	JA_100817_90min_nat24.raw	sp|Q28372|GELS_HORSE
NWRDPDQTEGLGLAYLSSHIAHVER	108.34	2863.4	25	3.1	716.86	40.46	17900000	15	12198	JA_100817_90min_nat15.raw	sp|Q28372|GELS_HORSE
NWRDPDQTEGLGLAYLSSHIAHVER	108.18	2863.4	25	3	716.859	42.87	41600000	37	12817	JA_100817_90min_nat37.raw	sp|Q28372|GELS_HORSE
NWRDPDQTEGLGLAYLSSHIAHVER	107.57	2863.4	25	1.9	716.859	43.77	5630000	90	13445	JA_170817_90min_nat90.raw	sp|Q28372|GELS_HORSE
NWRDPDQTEGLGLAYLSSHIAHVER	107.25	2863.4	25	4.6	716.861	41.36	27100000	48	12488	JA_100817_90min_nat48.raw	sp|Q28372|GELS_HORSE
NWRDPDQTEGLGLAYLSSHIAHVER	107.12	2863.4	25	3.9	716.86	43.99	7860000	109	13298	JA_170817_90min_nat109.raw	sp|Q28372|GELS_HORSE
NWRDPDQTEGLGLAYLSSHIAHVER	107.04	2863.4	25	2	716.859	40.81	17900000	15	12303	JA_100817_90min_nat15.raw	sp|Q28372|GELS_HORSE
NWRDPDQTEGLGLAYLSSHIAHVER	106.19	2863.4	25	3.5	716.86	43.85	5010000	73	13425	JA_170817_90min_nat73.raw	sp|Q28372|GELS_HORSE
NWRDPDQTEGLGLAYLSSHIAHVER	105.26	2863.4	25	2.9	716.859	43.72	7720000	88	13233	JA_170817_90min_nat88.raw	sp|Q28372|GELS_HORSE
NWRDPDQTEGLGLAYLSSHIAHVER	104.57	2863.4	25	5.8	716.861	43.12	4840000	57	13046	JA_100817_90min_nat57.raw	sp|Q28372|GELS_HORSE
NWRDPDQTEGLGLAYLSSHIAHVER	104.54	2863.4	25	2.1	716.859	42.73	25100000	39	12904	JA_100817_90min_nat39.raw	sp|Q28372|GELS_HORSE
NWRDPDQTEGLGLAYLSSHIAHVER	104.45	2863.4	25	3.4	716.86	42.29	9370000	33	12685	JA_100817_90min_nat33.raw	sp|Q28372|GELS_HORSE
NWRDPDQTEGLGLAYLSSHIAHVER	104.29	2863.4	25	3	716.859	39.83	19700000	14	12121	JA_100817_nat14_90min.raw	sp|Q28372|GELS_HORSE
NWRDPDQTEGLGLAYLSSHIAHVER	104.11	2863.4	25	4.6	716.861	43.21	41600000	37	12936	JA_100817_90min_nat37.raw	sp|Q28372|GELS_HORSE
NWRDPDQTEGLGLAYLSSHIAHVER	103.58	2863.4	25	1.2	716.858	41.93	20200000	21	12658	JA_100817_90min_nat21.raw	sp|Q28372|GELS_HORSE
NWRDPDQTEGLGLAYLSSHIAHVER	103.5	2863.4	25	3.1	716.86	43.9	13800000	69	13588	JA_170817_90min_nat69.raw	sp|Q28372|GELS_HORSE
NWRDPDQTEGLGLAYLSSHIAHVER	103.04	2863.4	25	2.9	716.859	44.17	16600000	62	13476	JA_170817_90min_nat62.raw	sp|Q28372|GELS_HORSE
NWRDPDQTEGLGLAYLSSHIAHVER	102.83	2863.4	25	2.1	716.859	44.3	11100000	132	13527	JA_170817_90min_ALL_BATCHES_POOLED.raw	sp|Q28372|GELS_HORSE
NWRDPDQTEGLGLAYLSSHIAHVER	102.45	2863.4	25	1	716.858	41.98	4170000	29	12730	JA_100817_90min_nat29.raw	sp|Q28372|GELS_HORSE
NWRDPDQTEGLGLAYLSSHIAHVER	102.2	2863.4	25	5.5	716.861	42.41	5820000	50	12704	JA_100817_90min_nat50.raw	sp|Q28372|GELS_HORSE
NWRDPDQTEGLGLAYLSSHIAHVER	101.5	2863.4	25	5.5	716.861	43.42	5640000	103	13120	JA_170817_90min_nat103.raw	sp|Q28372|GELS_HORSE
NWRDPDQTEGLGLAYLSSHIAHVER	100.7	2863.4	25	1.5	716.858	43.83	15800000	59	13352	JA_170817_90min_nat59.raw	sp|Q28372|GELS_HORSE
NWRDPDQTEGLGLAYLSSHIAHVER	100.4	2863.4	25	4.2	716.86	44.09	3570000	96	13352	JA_170817_90min_nat96.raw	sp|Q28372|GELS_HORSE
NWRDPDQTEGLGLAYLSSHIAHVER	99.79	2863.4	25	3.1	716.86	43.26	39400000	105	13043	JA_170817_90min_nat105.raw	sp|Q28372|GELS_HORSE
NWRDPDQTEGLGLAYLSSHIAHVER	99.58	2863.4	25	4.4	716.861	43.76	2070000	91	13353	JA_170817_90min_nat91.raw	sp|Q28372|GELS_HORSE
NWRDPDQTEGLGLAYLSSHIAHVER	99.21	2863.4	25	6	716.862	42.53	7790000	34	12758	JA_100817_90min_nat34.raw	sp|Q28372|GELS_HORSE
NWRDPDQTEGLGLAYLSSHIAHVER	98.24	2863.4	25	3.6	716.86	43.75	6850000	92	13257	JA_170817_90min_nat92.raw	sp|Q28372|GELS_HORSE
NWRDPDQTEGLGLAYLSSHIAHVER	98.04	2863.4	25	3.4	716.86	43.92	6380000	80	13317	JA_170817_90min_nat80.raw	sp|Q28372|GELS_HORSE
NWRDPDQTEGLGLAYLSSHIAHVER	97.5	2863.4	25	6.1	716.862	43.47	5120000	104	13117	JA_170817_90min_nat104.raw	sp|Q28372|GELS_HORSE
NWRDPDQTEGLGLAYLSSHIAHVER	96.46	2863.4	25	4.1	716.86	43.23	10200000	121	13169	JA_170817_90min_nat121.raw	sp|Q28372|GELS_HORSE
NWRDPDQTEGLGLAYLSSHIAHVER	96.26	2863.4	25	4.2	716.86	43.77	910000	87	13432	JA_170817_90min_nat87.raw	sp|Q28372|GELS_HORSE
NWRDPDQTEGLGLAYLSSHIAHVER	96.07	2863.4	25	1.6	716.859	43.95	4470000	136	13421	JA_170817_90min_POOL_BATCH_3.raw	sp|Q28372|GELS_HORSE
NWRDPDQTEGLGLAYLSSHIAHVER	95.16	2863.4	25	2.8	716.859	43.19	4170000	99	13170	JA_170817_90min_nat99.raw	sp|Q28372|GELS_HORSE
NWRDPDQTEGLGLAYLSSHIAHVER	93.95	2863.4	25	1.1	716.858	39.43	1570000	5	12000	JA_100817_nat5_90min.raw	sp|Q28372|GELS_HORSE
NWRDPDQTEGLGLAYLSSHIAHVER	92.63	2863.4	25	1.9	716.859	43.66	1460000	123	13201	JA_170817_90min_nat123.raw	sp|Q28372|GELS_HORSE
NWRDPDQTEGLGLAYLSSHIAHVER	92.05	2863.4	25	1.3	716.858	44.22	12800000	67	13533	JA_170817_90min_nat67.raw	sp|Q28372|GELS_HORSE
NWRDPDQTEGLGLAYLSSHIAHVER	92.03	2863.4	25	2.3	716.859	43.18	4490000	98	13061	JA_170817_90min_nat98.raw	sp|Q28372|GELS_HORSE
NWRDPDQTEGLGLAYLSSHIAHVER	91.84	2863.4	25	2.3	716.859	43.86	13000000	116	13371	JA_170817_90min_nat116.raw	sp|Q28372|GELS_HORSE
NWRDPDQTEGLGLAYLSSHIAHVER	91.77	2863.4	25	2.3	716.859	43.74	10900000	106	13221	JA_170817_90min_nat106.raw	sp|Q28372|GELS_HORSE
NWRDPDQTEGLGLAYLSSHIAHVER	91.66	2863.4	25	4.7	716.861	43.33	3760000	101	13221	JA_170817_90min_nat101.raw	sp|Q28372|GELS_HORSE
NWRDPDQTEGLGLAYLSSHIAHVER	91.18	2863.4	25	6.1	716.862	42.53	13600000	134	12966	JA_100817_90min_Pooled_Batch_1.raw	sp|Q28372|GELS_HORSE
NWRDPDQTEGLGLAYLSSHIAHVER	91.13	2863.4	25	2.5	716.859	43.68	2970000	125	13413	JA_170817_90min_nat125.raw	sp|Q28372|GELS_HORSE
NWRDPDQTEGLGLAYLSSHIAHVER	91.05	2863.4	25	2.6	716.859	43.61	5440000	82	13151	JA_170817_90min_nat82.raw	sp|Q28372|GELS_HORSE
NWRDPDQTEGLGLAYLSSHIAHVER	90.91	2863.4	25	4.2	716.86	43.23	7480000	100	13134	JA_170817_90min_nat100.raw	sp|Q28372|GELS_HORSE
NWRDPDQTEGLGLAYLSSHIAHVER	90.73	2863.4	25	4.3	716.86	43.77	14400000	71	13480	JA_170817_90min_nat71.raw	sp|Q28372|GELS_HORSE
NWRDPDQTEGLGLAYLSSHIAHVER	89.78	2863.4	25	3.1	716.86	43.93	6980000	79	13330	JA_170817_90min_nat79.raw	sp|Q28372|GELS_HORSE
NWRDPDQTEGLGLAYLSSHIAHVER	89.75	2863.4	25	3.2	716.86	41.63	10900000	18	12750	JA_100817_90min_nat18.raw	sp|Q28372|GELS_HORSE
NWRDPDQTEGLGLAYLSSHIAHVER	89.43	2863.4	25	1.9	716.859	39.69	8330000	9	12080	JA_100817_nat9_90min.raw	sp|Q28372|GELS_HORSE
NWRDPDQTEGLGLAYLSSHIAHVER	89.3	2863.4	25	5.4	716.861	43.95	2430000	94	13508	JA_170817_90min_nat94.raw	sp|Q28372|GELS_HORSE
NWRDPDQTEGLGLAYLSSHIAHVER	89.23	2863.4	25	7.8	716.863	41.73	27100000	48	12614	JA_100817_90min_nat48.raw	sp|Q28372|GELS_HORSE
NWRDPDQTEGLGLAYLSSHIAHVER	88.02	2863.4	25	4.9	716.861	42.9	3350000	27	13118	JA_100817_90min_nat27.raw	sp|Q28372|GELS_HORSE
NWRDPDQTEGLGLAYLSSHIAHVER	87.98	2863.4	25	4.2	716.86	41.7	10100000	17	12607	JA_100817_90min_nat17.raw	sp|Q28372|GELS_HORSE
NWRDPDQTEGLGLAYLSSHIAHVER	87.77	2863.4	25	0.8	716.858	44.19	6400000	119	13414	JA_170817_90min_nat119.raw	sp|Q28372|GELS_HORSE
NWRDPDQTEGLGLAYLSSHIAHVER	87.52	2863.4	25	4.1	716.86	42.08	19900000	22	12851	JA_100817_90min_nat22.raw	sp|Q28372|GELS_HORSE
NWRDPDQTEGLGLAYLSSHIAHVER	86.45	2863.4	25	2.5	716.859	44.16	1560000	76	13471	JA_170817_90min_nat76.raw	sp|Q28372|GELS_HORSE
NWRDPDQTEGLGLAYLSSHIAHVER	84.43	2863.4	25	2.8	716.859	39.47	3110000	4	11943	JA_100817_nat4_90min.raw	sp|Q28372|GELS_HORSE
NWRDPDQTEGLGLAYLSSHIAHVER	84.36	2863.4	25	0.7	716.858	44.1	3350000	130	13378	JA_170817_90min_nat130.raw	sp|Q28372|GELS_HORSE
NWRDPDQTEGLGLAYLSSHIAHVER	81.82	2863.4	25	6.3	716.862	42.44	3030000	42	12860	JA_100817_90min_nat42.raw	sp|Q28372|GELS_HORSE
NWRDPDQTEGLGLAYLSSHIAHVER	81.25	2863.4	25	3.2	716.86	42.85	18600000	54	12770	JA_100817_90min_nat54.raw	sp|Q28372|GELS_HORSE
NWRDPDQTEGLGLAYLSSHIAHVER	81.25	2863.4	25	4.3	716.86	41.39	3720000	49	12368	JA_100817_90min_nat49.raw	sp|Q28372|GELS_HORSE
NWRDPDQTEGLGLAYLSSHIAHVER	80.67	2863.4	25	4	716.86	42.75	4300000	26	13151	JA_100817_90min_nat26.raw	sp|Q28372|GELS_HORSE
NWRDPDQTEGLGLAYLSSHIAHVER	78.49	2863.4	25	6.6	716.862	42.34	4330000	21	12791	JA_100817_90min_nat21.raw	sp|Q28372|GELS_HORSE
NWRDPDQTEGLGLAYLSSHIAHVER	77.56	2863.4	25	-0.4	716.857	44.3	2260000	81	13478	JA_170817_90min_nat81.raw	sp|Q28372|GELS_HORSE
NWRDPDQTEGLGLAYLSSHIAHVER	76.13	2863.4	25	0.2	716.857	43.96	8560000	133	13393	JA_170817_90min_ALL_BATCHES_POOLED_3rd.raw	sp|Q28372|GELS_HORSE
NWRDPDQTEGLGLAYLSSHIAHVER	74.93	2863.4	25	2.9	716.859	43.89	1740000	108	13338	JA_170817_90min_nat108.raw	sp|Q28372|GELS_HORSE
NWRDPDQTEGLGLAYLSSHIAHVER	72.49	2863.4	25	1.1	716.858	39.86	1660000	7	12199	JA_100817_nat7_90min.raw	sp|Q28372|GELS_HORSE
NWRDPDQTEGLGLAYLSSHIAHVER	69.17	2863.4	25	-1.6	716.856	44.29	1630000	120	13346	JA_170817_90min_nat120.raw	sp|Q28372|GELS_HORSE
NWRDPDQTEGLGLAYLSSHIAHVER	68.36	2863.4	25	3.7	955.477	43.39	1820000	105	13085	JA_170817_90min_nat105.raw	sp|Q28372|GELS_HORSE
NWRDPDQTEGLGLAYLSSHIAHVER	64.38	2863.4	25	3.1	716.86	44.62	456000	118	13566	JA_170817_90min_nat118.raw	sp|Q28372|GELS_HORSE
NWRDPDQTEGLGLAYLSSHIAHVER	63.16	2863.4	25	3.6	716.86	43.8	3390000	113	13235	JA_170817_90min_nat113.raw	sp|Q28372|GELS_HORSE
VPVGC(+57.02)LVSNYFPEPVTVSWNC(+57.02)DALK	145.1	2850.37	25	5.7	951.137	52.13	41000000	87	16070	JA_170817_90min_nat87.raw	tr|H9GZU9|H9GZU9_HORSE	Carbamidomethylation	C5:Carbamidomethylation:1000.00;C21:Carbamidomethylation:1000.00
VPVGC(+57.02)LVSNYFPEPVTVSWNC(+57.02)DALK	142.13	2850.37	25	2.7	951.134	51.59	38000000	75	15789	JA_170817_90min_nat75.raw	tr|H9GZU9|H9GZU9_HORSE	Carbamidomethylation	C5:Carbamidomethylation:1000.00;C21:Carbamidomethylation:1000.00
VPVGC(+57.02)LVSNYFPEPVTVSWNC(+57.02)DALK	140.69	2850.37	25	4.7	1426.2	49.38	31800000	35	15130	JA_100817_90min_nat35.raw	tr|H9GZU9|H9GZU9_HORSE	Carbamidomethylation	C5:Carbamidomethylation:1000.00;C21:Carbamidomethylation:1000.00
VPVGC(+57.02)LVSNYFPEPVTVSWNC(+57.02)DALK	138.15	2850.37	25	1.4	1426.2	48.49	6930000	17	14755	JA_100817_90min_nat17.raw	tr|H9GZU9|H9GZU9_HORSE	Carbamidomethylation	C5:Carbamidomethylation:1000.00;C21:Carbamidomethylation:1000.00
VPVGC(+57.02)LVSNYFPEPVTVSWNC(+57.02)DALK	136.82	2850.37	25	3.6	951.135	51.84	60100000	93	15934	JA_170817_90min_nat93.raw	tr|H9GZU9|H9GZU9_HORSE	Carbamidomethylation	C5:Carbamidomethylation:1000.00;C21:Carbamidomethylation:1000.00
VPVGC(+57.02)LVSNYFPEPVTVSWNC(+57.02)DALK	134.41	2850.37	25	3	951.134	49.71	365000000	35	15232	JA_100817_90min_nat35.raw	tr|H9GZU9|H9GZU9_HORSE	Carbamidomethylation	C5:Carbamidomethylation:1000.00;C21:Carbamidomethylation:1000.00
VPVGC(+57.02)LVSNYFPEPVTVSWNC(+57.02)DALK	133.43	2850.37	25	1.3	951.133	54.95	760000000	58	17009	JA_170817_90min_nat58.raw	tr|H9GZU9|H9GZU9_HORSE	Carbamidomethylation	C5:Carbamidomethylation:1000.00;C21:Carbamidomethylation:1000.00
VPVGC(+57.02)LVSNYFPEPVTVSWNC(+57.02)DALK	133.14	2850.37	25	0.8	951.132	51.34	760000000	58	15858	JA_170817_90min_nat58.raw	tr|H9GZU9|H9GZU9_HORSE	Carbamidomethylation	C5:Carbamidomethylation:1000.00;C21:Carbamidomethylation:1000.00
VPVGC(+57.02)LVSNYFPEPVTVSWNC(+57.02)DALK	132.79	2850.37	25	2.3	951.134	51.49	60100000	93	15834	JA_170817_90min_nat93.raw	tr|H9GZU9|H9GZU9_HORSE	Carbamidomethylation	C5:Carbamidomethylation:1000.00;C21:Carbamidomethylation:1000.00
VPVGC(+57.02)LVSNYFPEPVTVSWNC(+57.02)DALK	131.56	2850.37	25	1	951.132	54.25	760000000	58	16779	JA_170817_90min_nat58.raw	tr|H9GZU9|H9GZU9_HORSE	Carbamidomethylation	C5:Carbamidomethylation:1000.00;C21:Carbamidomethylation:1000.00
VPVGC(+57.02)LVSNYFPEPVTVSWNC(+57.02)DALK	131.56	2850.37	25	1.5	951.133	51.67	760000000	58	15956	JA_170817_90min_nat58.raw	tr|H9GZU9|H9GZU9_HORSE	Carbamidomethylation	C5:Carbamidomethylation:1000.00;C21:Carbamidomethylation:1000.00
VPVGC(+57.02)LVSNYFPEPVTVSWNC(+57.02)DALK	131.22	2850.37	25	0.6	951.132	51.57	555000000	63	15773	JA_170817_90min_nat63.raw	tr|H9GZU9|H9GZU9_HORSE	Carbamidomethylation	C5:Carbamidomethylation:1000.00;C21:Carbamidomethylation:1000.00
VPVGC(+57.02)LVSNYFPEPVTVSWNC(+57.02)DALK	130.96	2850.37	25	7.1	1426.2	49.95	26400000	38	15078	JA_100817_90min_nat38.raw	tr|H9GZU9|H9GZU9_HORSE	Carbamidomethylation	C5:Carbamidomethylation:1000.00;C21:Carbamidomethylation:1000.00
VPVGC(+57.02)LVSNYFPEPVTVSWNC(+57.02)DALK	130.83	2850.37	25	1.3	951.133	53.22	760000000	58	16450	JA_170817_90min_nat58.raw	tr|H9GZU9|H9GZU9_HORSE	Carbamidomethylation	C5:Carbamidomethylation:1000.00;C21:Carbamidomethylation:1000.00
VPVGC(+57.02)LVSNYFPEPVTVSWNC(+57.02)DALK	130.71	2850.37	25	2.7	951.134	52.03	760000000	58	16064	JA_170817_90min_nat58.raw	tr|H9GZU9|H9GZU9_HORSE	Carbamidomethylation	C5:Carbamidomethylation:1000.00;C21:Carbamidomethylation:1000.00
VPVGC(+57.02)LVSNYFPEPVTVSWNC(+57.02)DALK	130.25	2850.37	25	1.5	951.133	52.26	555000000	63	15976	JA_170817_90min_nat63.raw	tr|H9GZU9|H9GZU9_HORSE	Carbamidomethylation	C5:Carbamidomethylation:1000.00;C21:Carbamidomethylation:1000.00
VPVGC(+57.02)LVSNYFPEPVTVSWNC(+57.02)DALK	130.03	2850.37	25	4.4	951.135	48.14	231000000	6	14825	JA_100817_nat6_90min.raw	tr|H9GZU9|H9GZU9_HORSE	Carbamidomethylation	C5:Carbamidomethylation:1000.00;C21:Carbamidomethylation:1000.00
VPVGC(+57.02)LVSNYFPEPVTVSWNC(+57.02)DALK	129.25	2850.37	25	3	1426.2	51.64	4370000	127	15789	JA_170817_90min_nat127.raw	tr|H9GZU9|H9GZU9_HORSE	Carbamidomethylation	C5:Carbamidomethylation:1000.00;C21:Carbamidomethylation:1000.00
VPVGC(+57.02)LVSNYFPEPVTVSWNC(+57.02)DALK	129.19	2850.37	25	2.3	951.134	52.02	348000000	70	15879	JA_170817_90min_nat70.raw	tr|H9GZU9|H9GZU9_HORSE	Carbamidomethylation	C5:Carbamidomethylation:1000.00;C21:Carbamidomethylation:1000.00
VPVGC(+57.02)LVSNYFPEPVTVSWNC(+57.02)DALK	129.13	2850.37	25	1.2	951.132	51.91	555000000	63	15872	JA_170817_90min_nat63.raw	tr|H9GZU9|H9GZU9_HORSE	Carbamidomethylation	C5:Carbamidomethylation:1000.00;C21:Carbamidomethylation:1000.00
VPVGC(+57.02)LVSNYFPEPVTVSWNC(+57.02)DALK	129.12	2850.37	25	3.8	1426.2	51.46	2380000	87	15854	JA_170817_90min_nat87.raw	tr|H9GZU9|H9GZU9_HORSE	Carbamidomethylation	C5:Carbamidomethylation:1000.00;C21:Carbamidomethylation:1000.00
VPVGC(+57.02)LVSNYFPEPVTVSWNC(+57.02)DALK	128.91	2850.37	25	2.4	951.134	51.44	41000000	87	15846	JA_170817_90min_nat87.raw	tr|H9GZU9|H9GZU9_HORSE	Carbamidomethylation	C5:Carbamidomethylation:1000.00;C21:Carbamidomethylation:1000.00
VPVGC(+57.02)LVSNYFPEPVTVSWNC(+57.02)DALK	128.66	2850.37	25	3	951.134	54.61	760000000	58	16896	JA_170817_90min_nat58.raw	tr|H9GZU9|H9GZU9_HORSE	Carbamidomethylation	C5:Carbamidomethylation:1000.00;C21:Carbamidomethylation:1000.00
VPVGC(+57.02)LVSNYFPEPVTVSWNC(+57.02)DALK	128.12	2850.37	25	2.8	951.134	49.38	365000000	35	15129	JA_100817_90min_nat35.raw	tr|H9GZU9|H9GZU9_HORSE	Carbamidomethylation	C5:Carbamidomethylation:1000.00;C21:Carbamidomethylation:1000.00
VPVGC(+57.02)LVSNYFPEPVTVSWNC(+57.02)DALK	127.79	2850.37	25	4.4	1426.2	51.64	1910000	75	15804	JA_170817_90min_nat75.raw	tr|H9GZU9|H9GZU9_HORSE	Carbamidomethylation	C5:Carbamidomethylation:1000.00;C21:Carbamidomethylation:1000.00
VPVGC(+57.02)LVSNYFPEPVTVSWNC(+57.02)DALK	127.09	2850.37	25	3	1426.2	48.08	47700000	5	14812	JA_100817_nat5_90min.raw	tr|H9GZU9|H9GZU9_HORSE	Carbamidomethylation	C5:Carbamidomethylation:1000.00;C21:Carbamidomethylation:1000.00
VPVGC(+57.02)LVSNYFPEPVTVSWNC(+57.02)DALK	126.91	2850.37	25	2.9	951.134	51.92	421000000	72	15915	JA_170817_90min_nat72.raw	tr|H9GZU9|H9GZU9_HORSE	Carbamidomethylation	C5:Carbamidomethylation:1000.00;C21:Carbamidomethylation:1000.00
VPVGC(+57.02)LVSNYFPEPVTVSWNC(+57.02)DALK	126.77	2850.37	25	4	1426.2	48.06	45200000	6	14800	JA_100817_nat6_90min.raw	tr|H9GZU9|H9GZU9_HORSE	Carbamidomethylation	C5:Carbamidomethylation:1000.00;C21:Carbamidomethylation:1000.00
VPVGC(+57.02)LVSNYFPEPVTVSWNC(+57.02)DALK	126.5	2850.37	25	4	951.135	51.79	190000000	74	15689	JA_170817_90min_nat74.raw	tr|H9GZU9|H9GZU9_HORSE	Carbamidomethylation	C5:Carbamidomethylation:1000.00;C21:Carbamidomethylation:1000.00
VPVGC(+57.02)LVSNYFPEPVTVSWNC(+57.02)DALK	126.5	2850.37	25	8.1	951.139	50.35		5	15546	JA_100817_nat5_90min.raw	tr|H9GZU9|H9GZU9_HORSE	Carbamidomethylation	C5:Carbamidomethylation:1000.00;C21:Carbamidomethylation:1000.00
VPVGC(+57.02)LVSNYFPEPVTVSWNC(+57.02)DALK	126.21	2850.37	25	1.9	951.133	49.09	468000000	30	15225	JA_100817_90min_nat30.raw	tr|H9GZU9|H9GZU9_HORSE	Carbamidomethylation	C5:Carbamidomethylation:1000.00;C21:Carbamidomethylation:1000.00
VPVGC(+57.02)LVSNYFPEPVTVSWNC(+57.02)DALK	126.02	2850.37	25	4	951.135	49.6	97800000	56	14876	JA_100817_90min_nat56.raw	tr|H9GZU9|H9GZU9_HORSE	Carbamidomethylation	C5:Carbamidomethylation:1000.00;C21:Carbamidomethylation:1000.00
VPVGC(+57.02)LVSNYFPEPVTVSWNC(+57.02)DALK	125.84	2850.37	25	4.7	1426.2	48.48	85500000	18	14978	JA_100817_90min_nat18.raw	tr|H9GZU9|H9GZU9_HORSE	Carbamidomethylation	C5:Carbamidomethylation:1000.00;C21:Carbamidomethylation:1000.00
VPVGC(+57.02)LVSNYFPEPVTVSWNC(+57.02)DALK	125.52	2850.37	25	4.7	1426.2	51.54	3000000	90	15842	JA_170817_90min_nat90.raw	tr|H9GZU9|H9GZU9_HORSE	Carbamidomethylation	C5:Carbamidomethylation:1000.00;C21:Carbamidomethylation:1000.00
VPVGC(+57.02)LVSNYFPEPVTVSWNC(+57.02)DALK	125.14	2850.37	25	4.2	951.135	49.94	97800000	56	14976	JA_100817_90min_nat56.raw	tr|H9GZU9|H9GZU9_HORSE	Carbamidomethylation	C5:Carbamidomethylation:1000.00;C21:Carbamidomethylation:1000.00
VPVGC(+57.02)LVSNYFPEPVTVSWNC(+57.02)DALK	125.07	2850.37	25	4.4	951.135	49.87	975000000	32	15216	JA_100817_90min_nat32.raw	tr|H9GZU9|H9GZU9_HORSE	Carbamidomethylation	C5:Carbamidomethylation:1000.00;C21:Carbamidomethylation:1000.00
VPVGC(+57.02)LVSNYFPEPVTVSWNC(+57.02)DALK	124.96	2850.37	25	2.8	951.134	49.53	975000000	32	15104	JA_100817_90min_nat32.raw	tr|H9GZU9|H9GZU9_HORSE	Carbamidomethylation	C5:Carbamidomethylation:1000.00;C21:Carbamidomethylation:1000.00
VPVGC(+57.02)LVSNYFPEPVTVSWNC(+57.02)DALK	124.75	2850.37	25	4.1	1426.2	52.1	64000000	70	15903	JA_170817_90min_nat70.raw	tr|H9GZU9|H9GZU9_HORSE	Carbamidomethylation	C5:Carbamidomethylation:1000.00;C21:Carbamidomethylation:1000.00
VPVGC(+57.02)LVSNYFPEPVTVSWNC(+57.02)DALK	124.4	2850.37	25	2	951.133	51.48	415000000	60	15856	JA_170817_90min_nat60.raw	tr|H9GZU9|H9GZU9_HORSE	Carbamidomethylation	C5:Carbamidomethylation:1000.00;C21:Carbamidomethylation:1000.00
VPVGC(+57.02)LVSNYFPEPVTVSWNC(+57.02)DALK	124.26	2850.37	25	4.2	951.135	48.79	77800000	17	14850	JA_100817_90min_nat17.raw	tr|H9GZU9|H9GZU9_HORSE	Carbamidomethylation	C5:Carbamidomethylation:1000.00;C21:Carbamidomethylation:1000.00
VPVGC(+57.02)LVSNYFPEPVTVSWNC(+57.02)DALK	124.24	2850.37	25	4	951.135	52.26	421000000	72	16019	JA_170817_90min_nat72.raw	tr|H9GZU9|H9GZU9_HORSE	Carbamidomethylation	C5:Carbamidomethylation:1000.00;C21:Carbamidomethylation:1000.00
VPVGC(+57.02)LVSNYFPEPVTVSWNC(+57.02)DALK	124.22	2850.37	25	1.4	951.133	52.36	348000000	70	15980	JA_170817_90min_nat70.raw	tr|H9GZU9|H9GZU9_HORSE	Carbamidomethylation	C5:Carbamidomethylation:1000.00;C21:Carbamidomethylation:1000.00
VPVGC(+57.02)LVSNYFPEPVTVSWNC(+57.02)DALK	124.19	2850.37	25	1.6	1426.2	51.61	39400000	63	15784	JA_170817_90min_nat63.raw	tr|H9GZU9|H9GZU9_HORSE	Carbamidomethylation	C5:Carbamidomethylation:1000.00;C21:Carbamidomethylation:1000.00
VPVGC(+57.02)LVSNYFPEPVTVSWNC(+57.02)DALK	124.17	2850.37	25	1.8	951.133	51.77	260000000	65	15772	JA_170817_90min_nat65.raw	tr|H9GZU9|H9GZU9_HORSE	Carbamidomethylation	C5:Carbamidomethylation:1000.00;C21:Carbamidomethylation:1000.00
VPVGC(+57.02)LVSNYFPEPVTVSWNC(+57.02)DALK	124.11	2850.37	25	5	951.136	49.67	337000000	45	15277	JA_100817_90min_nat45.raw	tr|H9GZU9|H9GZU9_HORSE	Carbamidomethylation	C5:Carbamidomethylation:1000.00;C21:Carbamidomethylation:1000.00
VPVGC(+57.02)LVSNYFPEPVTVSWNC(+57.02)DALK	124.07	2850.37	25	5.5	951.136	50.01	337000000	45	15387	JA_100817_90min_nat45.raw	tr|H9GZU9|H9GZU9_HORSE	Carbamidomethylation	C5:Carbamidomethylation:1000.00;C21:Carbamidomethylation:1000.00
VPVGC(+57.02)LVSNYFPEPVTVSWNC(+57.02)DALK	123.99	2850.37	25	3.5	1426.2	51.29	126000000	58	15846	JA_170817_90min_nat58.raw	tr|H9GZU9|H9GZU9_HORSE	Carbamidomethylation	C5:Carbamidomethylation:1000.00;C21:Carbamidomethylation:1000.00
VPVGC(+57.02)LVSNYFPEPVTVSWNC(+57.02)DALK	123.89	2850.37	25	1.7	951.133	52.11	260000000	65	15870	JA_170817_90min_nat65.raw	tr|H9GZU9|H9GZU9_HORSE	Carbamidomethylation	C5:Carbamidomethylation:1000.00;C21:Carbamidomethylation:1000.00
VPVGC(+57.02)LVSNYFPEPVTVSWNC(+57.02)DALK	123.15	2850.37	25	3.6	951.135	48.48	231000000	6	14928	JA_100817_nat6_90min.raw	tr|H9GZU9|H9GZU9_HORSE	Carbamidomethylation	C5:Carbamidomethylation:1000.00;C21:Carbamidomethylation:1000.00
VPVGC(+57.02)LVSNYFPEPVTVSWNC(+57.02)DALK	123.14	2850.37	25	3.3	951.134	48.16	82500000	13	14794	JA_100817_nat13_90min.raw	tr|H9GZU9|H9GZU9_HORSE	Carbamidomethylation	C5:Carbamidomethylation:1000.00;C21:Carbamidomethylation:1000.00
VPVGC(+57.02)LVSNYFPEPVTVSWNC(+57.02)DALK	123.1	2850.37	25	2.9	951.134	51.74	155000000	85	15684	JA_170817_90min_nat85.raw	tr|H9GZU9|H9GZU9_HORSE	Carbamidomethylation	C5:Carbamidomethylation:1000.00;C21:Carbamidomethylation:1000.00
VPVGC(+57.02)LVSNYFPEPVTVSWNC(+57.02)DALK	122.97	2850.37	25	1.8	951.133	53.57	760000000	58	16560	JA_170817_90min_nat58.raw	tr|H9GZU9|H9GZU9_HORSE	Carbamidomethylation	C5:Carbamidomethylation:1000.00;C21:Carbamidomethylation:1000.00
VPVGC(+57.02)LVSNYFPEPVTVSWNC(+57.02)DALK	122.74	2850.37	25	2.6	951.134	48.24	132000000	10	14721	JA_100817_nat10_90min.raw	tr|H9GZU9|H9GZU9_HORSE	Carbamidomethylation	C5:Carbamidomethylation:1000.00;C21:Carbamidomethylation:1000.00
VPVGC(+57.02)LVSNYFPEPVTVSWNC(+57.02)DALK	122.71	2850.37	25	4	1426.2	49.44	78100000	45	15212	JA_100817_90min_nat45.raw	tr|H9GZU9|H9GZU9_HORSE	Carbamidomethylation	C5:Carbamidomethylation:1000.00;C21:Carbamidomethylation:1000.00
VPVGC(+57.02)LVSNYFPEPVTVSWNC(+57.02)DALK	122.19	2850.37	25	2.7	951.134	52.87	760000000	58	16335	JA_170817_90min_nat58.raw	tr|H9GZU9|H9GZU9_HORSE	Carbamidomethylation	C5:Carbamidomethylation:1000.00;C21:Carbamidomethylation:1000.00
VPVGC(+57.02)LVSNYFPEPVTVSWNC(+57.02)DALK	121.35	2850.37	25	7.1	1426.2	49.63	45400000	43	15144	JA_100817_90min_nat43.raw	tr|H9GZU9|H9GZU9_HORSE	Carbamidomethylation	C5:Carbamidomethylation:1000.00;C21:Carbamidomethylation:1000.00
VPVGC(+57.02)LVSNYFPEPVTVSWNC(+57.02)DALK	121.34	2850.37	25	2.6	951.134	53.91	760000000	58	16668	JA_170817_90min_nat58.raw	tr|H9GZU9|H9GZU9_HORSE	Carbamidomethylation	C5:Carbamidomethylation:1000.00;C21:Carbamidomethylation:1000.00
VPVGC(+57.02)LVSNYFPEPVTVSWNC(+57.02)DALK	121.29	2850.37	25	1.2	951.132	51.55	166000000	61	15689	JA_170817_90min_nat61.raw	tr|H9GZU9|H9GZU9_HORSE	Carbamidomethylation	C5:Carbamidomethylation:1000.00;C21:Carbamidomethylation:1000.00
VPVGC(+57.02)LVSNYFPEPVTVSWNC(+57.02)DALK	120.94	2850.37	25	5	951.136	48.45	77800000	17	14744	JA_100817_90min_nat17.raw	tr|H9GZU9|H9GZU9_HORSE	Carbamidomethylation	C5:Carbamidomethylation:1000.00;C21:Carbamidomethylation:1000.00
VPVGC(+57.02)LVSNYFPEPVTVSWNC(+57.02)DALK	120.75	2850.37	25	8.3	1426.21	49.79	78100000	45	15316	JA_100817_90min_nat45.raw	tr|H9GZU9|H9GZU9_HORSE	Carbamidomethylation	C5:Carbamidomethylation:1000.00;C21:Carbamidomethylation:1000.00
VPVGC(+57.02)LVSNYFPEPVTVSWNC(+57.02)DALK	120.66	2850.37	25	4.1	1426.2	52.04	36000000	64	15776	JA_170817_90min_nat64.raw	tr|H9GZU9|H9GZU9_HORSE	Carbamidomethylation	C5:Carbamidomethylation:1000.00;C21:Carbamidomethylation:1000.00
VPVGC(+57.02)LVSNYFPEPVTVSWNC(+57.02)DALK	120.64	2850.37	25	1.4	951.133	51.9	203000000	122	16154	JA_170817_90min_nat122.raw	tr|H9GZU9|H9GZU9_HORSE	Carbamidomethylation	C5:Carbamidomethylation:1000.00;C21:Carbamidomethylation:1000.00
VPVGC(+57.02)LVSNYFPEPVTVSWNC(+57.02)DALK	120.62	2850.37	25	3	1426.2	51.45	52000000	60	15848	JA_170817_90min_nat60.raw	tr|H9GZU9|H9GZU9_HORSE	Carbamidomethylation	C5:Carbamidomethylation:1000.00;C21:Carbamidomethylation:1000.00
VPVGC(+57.02)LVSNYFPEPVTVSWNC(+57.02)DALK	120.42	2850.37	25	2.6	951.134	48.83	231000000	6	15042	JA_100817_nat6_90min.raw	tr|H9GZU9|H9GZU9_HORSE	Carbamidomethylation	C5:Carbamidomethylation:1000.00;C21:Carbamidomethylation:1000.00
VPVGC(+57.02)LVSNYFPEPVTVSWNC(+57.02)DALK	120.3	2850.37	25	2	951.133	51.58	421000000	72	15821	JA_170817_90min_nat72.raw	tr|H9GZU9|H9GZU9_HORSE	Carbamidomethylation	C5:Carbamidomethylation:1000.00;C21:Carbamidomethylation:1000.00
VPVGC(+57.02)LVSNYFPEPVTVSWNC(+57.02)DALK	120.28	2850.37	25	2.4	951.134	49.19	975000000	32	15003	JA_100817_90min_nat32.raw	tr|H9GZU9|H9GZU9_HORSE	Carbamidomethylation	C5:Carbamidomethylation:1000.00;C21:Carbamidomethylation:1000.00
VPVGC(+57.02)LVSNYFPEPVTVSWNC(+57.02)DALK	120.24	2850.37	25	1.8	951.133	51.68	348000000	70	15782	JA_170817_90min_nat70.raw	tr|H9GZU9|H9GZU9_HORSE	Carbamidomethylation	C5:Carbamidomethylation:1000.00;C21:Carbamidomethylation:1000.00
VPVGC(+57.02)LVSNYFPEPVTVSWNC(+57.02)DALK	120.09	2850.37	25	3.1	951.134	48.51	82500000	13	14904	JA_100817_nat13_90min.raw	tr|H9GZU9|H9GZU9_HORSE	Carbamidomethylation	C5:Carbamidomethylation:1000.00;C21:Carbamidomethylation:1000.00
VPVGC(+57.02)LVSNYFPEPVTVSWNC(+57.02)DALK	120.07	2850.37	25	3.4	713.603	49.47	19600000	45	15221	JA_100817_90min_nat45.raw	tr|H9GZU9|H9GZU9_HORSE	Carbamidomethylation	C5:Carbamidomethylation:1000.00;C21:Carbamidomethylation:1000.00
VPVGC(+57.02)LVSNYFPEPVTVSWNC(+57.02)DALK	119.8	2850.37	25	3.1	951.134	49.34	895000000	23	15182	JA_100817_90min_nat23.raw	tr|H9GZU9|H9GZU9_HORSE	Carbamidomethylation	C5:Carbamidomethylation:1000.00;C21:Carbamidomethylation:1000.00
VPVGC(+57.02)LVSNYFPEPVTVSWNC(+57.02)DALK	119.49	2850.37	25	1	951.132	51.67	316000000	59	15735	JA_170817_90min_nat59.raw	tr|H9GZU9|H9GZU9_HORSE	Carbamidomethylation	C5:Carbamidomethylation:1000.00;C21:Carbamidomethylation:1000.00
VPVGC(+57.02)LVSNYFPEPVTVSWNC(+57.02)DALK	119.29	2850.37	25	2.5	951.134	52.45	260000000	65	15987	JA_170817_90min_nat65.raw	tr|H9GZU9|H9GZU9_HORSE	Carbamidomethylation	C5:Carbamidomethylation:1000.00;C21:Carbamidomethylation:1000.00
VPVGC(+57.02)LVSNYFPEPVTVSWNC(+57.02)DALK	119.17	2850.37	25	1.7	951.133	51.25	148000000	102	15576	JA_170817_90min_nat102.raw	tr|H9GZU9|H9GZU9_HORSE	Carbamidomethylation	C5:Carbamidomethylation:1000.00;C21:Carbamidomethylation:1000.00
VPVGC(+57.02)LVSNYFPEPVTVSWNC(+57.02)DALK	119.16	2850.37	25	3.6	951.135	49.47	187000000	24	15290	JA_100817_90min_nat24.raw	tr|H9GZU9|H9GZU9_HORSE	Carbamidomethylation	C5:Carbamidomethylation:1000.00;C21:Carbamidomethylation:1000.00
VPVGC(+57.02)LVSNYFPEPVTVSWNC(+57.02)DALK	118.59	2850.37	25	1.5	951.133	49.12	187000000	24	15180	JA_100817_90min_nat24.raw	tr|H9GZU9|H9GZU9_HORSE	Carbamidomethylation	C5:Carbamidomethylation:1000.00;C21:Carbamidomethylation:1000.00
VPVGC(+57.02)LVSNYFPEPVTVSWNC(+57.02)DALK	118.55	2850.37	25	2.2	1426.2	49.02	22300000	28	14962	JA_100817_90min_nat28.raw	tr|H9GZU9|H9GZU9_HORSE	Carbamidomethylation	C5:Carbamidomethylation:1000.00;C21:Carbamidomethylation:1000.00
VPVGC(+57.02)LVSNYFPEPVTVSWNC(+57.02)DALK	118.33	2850.37	25	3.9	951.135	48.89	295000000	18	15110	JA_100817_90min_nat18.raw	tr|H9GZU9|H9GZU9_HORSE	Carbamidomethylation	C5:Carbamidomethylation:1000.00;C21:Carbamidomethylation:1000.00
VPVGC(+57.02)LVSNYFPEPVTVSWNC(+57.02)DALK	118.32	2850.37	25	2.3	1426.2	49.88	13800000	54	14947	JA_100817_90min_nat54.raw	tr|H9GZU9|H9GZU9_HORSE	Carbamidomethylation	C5:Carbamidomethylation:1000.00;C21:Carbamidomethylation:1000.00
VPVGC(+57.02)LVSNYFPEPVTVSWNC(+57.02)DALK	117.98	2850.37	25	3.5	951.135	51.65	7720000	139	15893	JA_170817_90min_nat77b.raw	tr|H9GZU9|H9GZU9_HORSE	Carbamidomethylation	C5:Carbamidomethylation:1000.00;C21:Carbamidomethylation:1000.00
VPVGC(+57.02)LVSNYFPEPVTVSWNC(+57.02)DALK	117.84	2850.37	25	3.3	951.135	51.59	148000000	102	15675	JA_170817_90min_nat102.raw	tr|H9GZU9|H9GZU9_HORSE	Carbamidomethylation	C5:Carbamidomethylation:1000.00;C21:Carbamidomethylation:1000.00
VPVGC(+57.02)LVSNYFPEPVTVSWNC(+57.02)DALK	117.82	2850.37	25	2.6	951.134	51.48	69100000	96	15577	JA_170817_90min_nat96.raw	tr|H9GZU9|H9GZU9_HORSE	Carbamidomethylation	C5:Carbamidomethylation:1000.00;C21:Carbamidomethylation:1000.00
VPVGC(+57.02)LVSNYFPEPVTVSWNC(+57.02)DALK	117.79	2850.37	25	1	951.132	55.65	760000000	58	17233	JA_170817_90min_nat58.raw	tr|H9GZU9|H9GZU9_HORSE	Carbamidomethylation	C5:Carbamidomethylation:1000.00;C21:Carbamidomethylation:1000.00
VPVGC(+57.02)LVSNYFPEPVTVSWNC(+57.02)DALK	117.67	2850.37	25	2.6	1426.2	51.64	29700000	72	15837	JA_170817_90min_nat72.raw	tr|H9GZU9|H9GZU9_HORSE	Carbamidomethylation	C5:Carbamidomethylation:1000.00;C21:Carbamidomethylation:1000.00
VPVGC(+57.02)LVSNYFPEPVTVSWNC(+57.02)DALK	117.57	2850.37	25	2.5	951.134	48.39	240000000	5	14914	JA_100817_nat5_90min.raw	tr|H9GZU9|H9GZU9_HORSE	Carbamidomethylation	C5:Carbamidomethylation:1000.00;C21:Carbamidomethylation:1000.00
VPVGC(+57.02)LVSNYFPEPVTVSWNC(+57.02)DALK	117.52	2850.37	25	3.9	1426.2	51.63	2150000	124	15901	JA_170817_90min_nat124.raw	tr|H9GZU9|H9GZU9_HORSE	Carbamidomethylation	C5:Carbamidomethylation:1000.00;C21:Carbamidomethylation:1000.00
VPVGC(+57.02)LVSNYFPEPVTVSWNC(+57.02)DALK	117.48	2850.37	25	5.4	951.136	52.55	337000000	45	16221	JA_100817_90min_nat45.raw	tr|H9GZU9|H9GZU9_HORSE	Carbamidomethylation	C5:Carbamidomethylation:1000.00;C21:Carbamidomethylation:1000.00
VPVGC(+57.02)LVSNYFPEPVTVSWNC(+57.02)DALK	117.44	2850.37	25	2.7	951.134	49.45	468000000	30	15333	JA_100817_90min_nat30.raw	tr|H9GZU9|H9GZU9_HORSE	Carbamidomethylation	C5:Carbamidomethylation:1000.00;C21:Carbamidomethylation:1000.00
VPVGC(+57.02)LVSNYFPEPVTVSWNC(+57.02)DALK	117.42	2850.37	25	2.1	1426.2	49.12	46800000	30	15233	JA_100817_90min_nat30.raw	tr|H9GZU9|H9GZU9_HORSE	Carbamidomethylation	C5:Carbamidomethylation:1000.00;C21:Carbamidomethylation:1000.00
VPVGC(+57.02)LVSNYFPEPVTVSWNC(+57.02)DALK	117.37	2850.37	25	4	951.135	49.49	143000000	54	14828	JA_100817_90min_nat54.raw	tr|H9GZU9|H9GZU9_HORSE	Carbamidomethylation	C5:Carbamidomethylation:1000.00;C21:Carbamidomethylation:1000.00
VPVGC(+57.02)LVSNYFPEPVTVSWNC(+57.02)DALK	117.3	2850.37	25	2.7	951.134	48.98	237000000	28	14948	JA_100817_90min_nat28.raw	tr|H9GZU9|H9GZU9_HORSE	Carbamidomethylation	C5:Carbamidomethylation:1000.00;C21:Carbamidomethylation:1000.00
VPVGC(+57.02)LVSNYFPEPVTVSWNC(+57.02)DALK	117.2	2850.37	25	2.7	951.134	49.33	237000000	28	15064	JA_100817_90min_nat28.raw	tr|H9GZU9|H9GZU9_HORSE	Carbamidomethylation	C5:Carbamidomethylation:1000.00;C21:Carbamidomethylation:1000.00
VPVGC(+57.02)LVSNYFPEPVTVSWNC(+57.02)DALK	116.71	2850.37	25	0.4	1426.19	51.78	17100000	65	15774	JA_170817_90min_nat65.raw	tr|H9GZU9|H9GZU9_HORSE	Carbamidomethylation	C5:Carbamidomethylation:1000.00;C21:Carbamidomethylation:1000.00
VPVGC(+57.02)LVSNYFPEPVTVSWNC(+57.02)DALK	116.68	2850.37	25	1.1	951.132	51.67	494000000	64	15674	JA_170817_90min_nat64.raw	tr|H9GZU9|H9GZU9_HORSE	Carbamidomethylation	C5:Carbamidomethylation:1000.00;C21:Carbamidomethylation:1000.00
VPVGC(+57.02)LVSNYFPEPVTVSWNC(+57.02)DALK	116.57	2850.37	25	3.4	1426.2	51.72	64000000	70	15793	JA_170817_90min_nat70.raw	tr|H9GZU9|H9GZU9_HORSE	Carbamidomethylation	C5:Carbamidomethylation:1000.00;C21:Carbamidomethylation:1000.00
VPVGC(+57.02)LVSNYFPEPVTVSWNC(+57.02)DALK	116.52	2850.37	25	3.6	1426.2	51.58	16000000	122	16057	JA_170817_90min_nat122.raw	tr|H9GZU9|H9GZU9_HORSE	Carbamidomethylation	C5:Carbamidomethylation:1000.00;C21:Carbamidomethylation:1000.00
VPVGC(+57.02)LVSNYFPEPVTVSWNC(+57.02)DALK	116.51	2850.37	25	2.7	951.134	56.33	760000000	58	17450	JA_170817_90min_nat58.raw	tr|H9GZU9|H9GZU9_HORSE	Carbamidomethylation	C5:Carbamidomethylation:1000.00;C21:Carbamidomethylation:1000.00
VPVGC(+57.02)LVSNYFPEPVTVSWNC(+57.02)DALK	116.28	2850.37	25	0.4	951.132	63.56		58	19706	JA_170817_90min_nat58.raw	tr|H9GZU9|H9GZU9_HORSE	Carbamidomethylation	C5:Carbamidomethylation:1000.00;C21:Carbamidomethylation:1000.00
VPVGC(+57.02)LVSNYFPEPVTVSWNC(+57.02)DALK	116.2	2850.37	25	3.3	951.134	51.77	41000000	87	15947	JA_170817_90min_nat87.raw	tr|H9GZU9|H9GZU9_HORSE	Carbamidomethylation	C5:Carbamidomethylation:1000.00;C21:Carbamidomethylation:1000.00
VPVGC(+57.02)LVSNYFPEPVTVSWNC(+57.02)DALK	116.06	2850.37	25	3.1	951.134	51.66	116000000	82	15607	JA_170817_90min_nat82.raw	tr|H9GZU9|H9GZU9_HORSE	Carbamidomethylation	C5:Carbamidomethylation:1000.00;C21:Carbamidomethylation:1000.00
VPVGC(+57.02)LVSNYFPEPVTVSWNC(+57.02)DALK	115.93	2850.37	25	2.9	1426.2	51.63	35200000	69	15960	JA_170817_90min_nat69.raw	tr|H9GZU9|H9GZU9_HORSE	Carbamidomethylation	C5:Carbamidomethylation:1000.00;C21:Carbamidomethylation:1000.00
VPVGC(+57.02)LVSNYFPEPVTVSWNC(+57.02)DALK	115.93	2850.37	25	2.6	951.134	51.89	248000000	78	15866	JA_170817_90min_nat78.raw	tr|H9GZU9|H9GZU9_HORSE	Carbamidomethylation	C5:Carbamidomethylation:1000.00;C21:Carbamidomethylation:1000.00
VPVGC(+57.02)LVSNYFPEPVTVSWNC(+57.02)DALK	115.93	2850.37	25	4.1	1426.2	49.02	3210000	50	14828	JA_100817_90min_nat50.raw	tr|H9GZU9|H9GZU9_HORSE	Carbamidomethylation	C5:Carbamidomethylation:1000.00;C21:Carbamidomethylation:1000.00
VPVGC(+57.02)LVSNYFPEPVTVSWNC(+57.02)DALK	115.84	2850.37	25	5.6	951.137	53.94	337000000	45	16686	JA_100817_90min_nat45.raw	tr|H9GZU9|H9GZU9_HORSE	Carbamidomethylation	C5:Carbamidomethylation:1000.00;C21:Carbamidomethylation:1000.00
VPVGC(+57.02)LVSNYFPEPVTVSWNC(+57.02)DALK	115.83	2850.37	25	3.1	951.134	51.78	231000000	6	16009	JA_100817_nat6_90min.raw	tr|H9GZU9|H9GZU9_HORSE	Carbamidomethylation	C5:Carbamidomethylation:1000.00;C21:Carbamidomethylation:1000.00
VPVGC(+57.02)LVSNYFPEPVTVSWNC(+57.02)DALK	115.71	2850.37	25	1.4	951.133	52.02	494000000	64	15769	JA_170817_90min_nat64.raw	tr|H9GZU9|H9GZU9_HORSE	Carbamidomethylation	C5:Carbamidomethylation:1000.00;C21:Carbamidomethylation:1000.00
VPVGC(+57.02)LVSNYFPEPVTVSWNC(+57.02)DALK	115.51	2850.37	25	3.9	951.135	49.27	1330000000	46	15065	JA_100817_90min_nat46.raw	tr|H9GZU9|H9GZU9_HORSE	Carbamidomethylation	C5:Carbamidomethylation:1000.00;C21:Carbamidomethylation:1000.00
VPVGC(+57.02)LVSNYFPEPVTVSWNC(+57.02)DALK	115.51	2850.37	25	4.4	1426.2	51.36	6040000	82	15518	JA_170817_90min_nat82.raw	tr|H9GZU9|H9GZU9_HORSE	Carbamidomethylation	C5:Carbamidomethylation:1000.00;C21:Carbamidomethylation:1000.00
VPVGC(+57.02)LVSNYFPEPVTVSWNC(+57.02)DALK	115.5	2850.37	25	-0.5	951.131	51.44	190000000	74	15593	JA_170817_90min_nat74.raw	tr|H9GZU9|H9GZU9_HORSE	Carbamidomethylation	C5:Carbamidomethylation:1000.00;C21:Carbamidomethylation:1000.00
VPVGC(+57.02)LVSNYFPEPVTVSWNC(+57.02)DALK	115.44	2850.37	25	1.4	951.133	52.02	48300000	129	15907	JA_170817_90min_nat129.raw	tr|H9GZU9|H9GZU9_HORSE	Carbamidomethylation	C5:Carbamidomethylation:1000.00;C21:Carbamidomethylation:1000.00
VPVGC(+57.02)LVSNYFPEPVTVSWNC(+57.02)DALK	115.43	2850.37	25	2.6	1426.2	51.56	3150000	107	15645	JA_170817_90min_nat107.raw	tr|H9GZU9|H9GZU9_HORSE	Carbamidomethylation	C5:Carbamidomethylation:1000.00;C21:Carbamidomethylation:1000.00
VPVGC(+57.02)LVSNYFPEPVTVSWNC(+57.02)DALK	115.05	2850.37	25	3.8	951.135	48.55	295000000	18	15003	JA_100817_90min_nat18.raw	tr|H9GZU9|H9GZU9_HORSE	Carbamidomethylation	C5:Carbamidomethylation:1000.00;C21:Carbamidomethylation:1000.00
VPVGC(+57.02)LVSNYFPEPVTVSWNC(+57.02)DALK	114.99	2850.37	25	4.2	951.135	52.07	155000000	85	15795	JA_170817_90min_nat85.raw	tr|H9GZU9|H9GZU9_HORSE	Carbamidomethylation	C5:Carbamidomethylation:1000.00;C21:Carbamidomethylation:1000.00
VPVGC(+57.02)LVSNYFPEPVTVSWNC(+57.02)DALK	114.93	2850.37	25	1.8	951.133	52.02	260000000	66	15921	JA_170817_90min_nat66.raw	tr|H9GZU9|H9GZU9_HORSE	Carbamidomethylation	C5:Carbamidomethylation:1000.00;C21:Carbamidomethylation:1000.00
VPVGC(+57.02)LVSNYFPEPVTVSWNC(+57.02)DALK	114.88	2850.37	25	3.3	951.135	51.82	59600000	90	15928	JA_170817_90min_nat90.raw	tr|H9GZU9|H9GZU9_HORSE	Carbamidomethylation	C5:Carbamidomethylation:1000.00;C21:Carbamidomethylation:1000.00
VPVGC(+57.02)LVSNYFPEPVTVSWNC(+57.02)DALK	114.78	2850.37	25	3.8	1426.2	52.05	46900000	66	15931	JA_170817_90min_nat66.raw	tr|H9GZU9|H9GZU9_HORSE	Carbamidomethylation	C5:Carbamidomethylation:1000.00;C21:Carbamidomethylation:1000.00
VPVGC(+57.02)LVSNYFPEPVTVSWNC(+57.02)DALK	114.65	2850.37	25	3.9	1426.2	48.21	7380000	13	14807	JA_100817_nat13_90min.raw	tr|H9GZU9|H9GZU9_HORSE	Carbamidomethylation	C5:Carbamidomethylation:1000.00;C21:Carbamidomethylation:1000.00
VPVGC(+57.02)LVSNYFPEPVTVSWNC(+57.02)DALK	114.63	2850.37	25	3.5	1426.2	49.67	9150000	56	14901	JA_100817_90min_nat56.raw	tr|H9GZU9|H9GZU9_HORSE	Carbamidomethylation	C5:Carbamidomethylation:1000.00;C21:Carbamidomethylation:1000.00
VPVGC(+57.02)LVSNYFPEPVTVSWNC(+57.02)DALK	114.62	2850.37	25	1.9	951.133	51.89	166000000	61	15787	JA_170817_90min_nat61.raw	tr|H9GZU9|H9GZU9_HORSE	Carbamidomethylation	C5:Carbamidomethylation:1000.00;C21:Carbamidomethylation:1000.00
VPVGC(+57.02)LVSNYFPEPVTVSWNC(+57.02)DALK	114.53	2850.37	25	3.5	951.135	62.18		58	19264	JA_170817_90min_nat58.raw	tr|H9GZU9|H9GZU9_HORSE	Carbamidomethylation	C5:Carbamidomethylation:1000.00;C21:Carbamidomethylation:1000.00
VPVGC(+57.02)LVSNYFPEPVTVSWNC(+57.02)DALK	114.45	2850.37	25	2.7	951.134	51.82	69100000	96	15675	JA_170817_90min_nat96.raw	tr|H9GZU9|H9GZU9_HORSE	Carbamidomethylation	C5:Carbamidomethylation:1000.00;C21:Carbamidomethylation:1000.00
VPVGC(+57.02)LVSNYFPEPVTVSWNC(+57.02)DALK	114.44	2850.37	25	2.9	951.134	51.8	250000000	73	15840	JA_170817_90min_nat73.raw	tr|H9GZU9|H9GZU9_HORSE	Carbamidomethylation	C5:Carbamidomethylation:1000.00;C21:Carbamidomethylation:1000.00
VPVGC(+57.02)LVSNYFPEPVTVSWNC(+57.02)DALK	114.36	2850.37	25	5.9	1426.2	48.1	8250000	11	14605	JA_100817_nat11_90min.raw	tr|H9GZU9|H9GZU9_HORSE	Carbamidomethylation	C5:Carbamidomethylation:1000.00;C21:Carbamidomethylation:1000.00
VPVGC(+57.02)LVSNYFPEPVTVSWNC(+57.02)DALK	114.35	2850.37	25	3.5	951.135	50.06	365000000	35	15345	JA_100817_90min_nat35.raw	tr|H9GZU9|H9GZU9_HORSE	Carbamidomethylation	C5:Carbamidomethylation:1000.00;C21:Carbamidomethylation:1000.00
VPVGC(+57.02)LVSNYFPEPVTVSWNC(+57.02)DALK	114.35	2850.37	25	4	951.135	49.85	358000000	55	14940	JA_100817_90min_nat55.raw	tr|H9GZU9|H9GZU9_HORSE	Carbamidomethylation	C5:Carbamidomethylation:1000.00;C21:Carbamidomethylation:1000.00
VPVGC(+57.02)LVSNYFPEPVTVSWNC(+57.02)DALK	114.29	2850.37	25	6.4	1426.2	49.66	5910000	46	15176	JA_100817_90min_nat46.raw	tr|H9GZU9|H9GZU9_HORSE	Carbamidomethylation	C5:Carbamidomethylation:1000.00;C21:Carbamidomethylation:1000.00
VPVGC(+57.02)LVSNYFPEPVTVSWNC(+57.02)DALK	114.24	2850.37	25	0.1	951.131	51.58	33100000	124	15885	JA_170817_90min_nat124.raw	tr|H9GZU9|H9GZU9_HORSE	Carbamidomethylation	C5:Carbamidomethylation:1000.00;C21:Carbamidomethylation:1000.00
VPVGC(+57.02)LVSNYFPEPVTVSWNC(+57.02)DALK	114.17	2850.37	25	4.9	951.136	49.78	468000000	30	15446	JA_100817_90min_nat30.raw	tr|H9GZU9|H9GZU9_HORSE	Carbamidomethylation	C5:Carbamidomethylation:1000.00;C21:Carbamidomethylation:1000.00
VPVGC(+57.02)LVSNYFPEPVTVSWNC(+57.02)DALK	114.16	2850.37	25	2.6	951.134	48.06	171000000	3	14830	JA_100817_nat3_90min.raw	tr|H9GZU9|H9GZU9_HORSE	Carbamidomethylation	C5:Carbamidomethylation:1000.00;C21:Carbamidomethylation:1000.00
VPVGC(+57.02)LVSNYFPEPVTVSWNC(+57.02)DALK	114.15	2850.37	25	2.7	951.134	51.31	116000000	82	15504	JA_170817_90min_nat82.raw	tr|H9GZU9|H9GZU9_HORSE	Carbamidomethylation	C5:Carbamidomethylation:1000.00;C21:Carbamidomethylation:1000.00
VPVGC(+57.02)LVSNYFPEPVTVSWNC(+57.02)DALK	114.06	2850.37	25	1.2	951.132	51.56	203000000	122	16051	JA_170817_90min_nat122.raw	tr|H9GZU9|H9GZU9_HORSE	Carbamidomethylation	C5:Carbamidomethylation:1000.00;C21:Carbamidomethylation:1000.00
VPVGC(+57.02)LVSNYFPEPVTVSWNC(+57.02)DALK	114.04	2850.37	25	2.6	951.134	51.83	415000000	60	15958	JA_170817_90min_nat60.raw	tr|H9GZU9|H9GZU9_HORSE	Carbamidomethylation	C5:Carbamidomethylation:1000.00;C21:Carbamidomethylation:1000.00
VPVGC(+57.02)LVSNYFPEPVTVSWNC(+57.02)DALK	114.03	2850.37	25	9.4	1426.21	51.34	798000	98	15533	JA_170817_90min_nat98.raw	tr|H9GZU9|H9GZU9_HORSE	Carbamidomethylation	C5:Carbamidomethylation:1000.00;C21:Carbamidomethylation:1000.00
VPVGC(+57.02)LVSNYFPEPVTVSWNC(+57.02)DALK	113.83	2850.37	25	-2.2	1426.19	51.64	126000000	58	15946	JA_170817_90min_nat58.raw	tr|H9GZU9|H9GZU9_HORSE	Carbamidomethylation	C5:Carbamidomethylation:1000.00;C21:Carbamidomethylation:1000.00
VPVGC(+57.02)LVSNYFPEPVTVSWNC(+57.02)DALK	113.82	2850.37	25	3.7	951.135	49.24	295000000	18	15221	JA_100817_90min_nat18.raw	tr|H9GZU9|H9GZU9_HORSE	Carbamidomethylation	C5:Carbamidomethylation:1000.00;C21:Carbamidomethylation:1000.00
VPVGC(+57.02)LVSNYFPEPVTVSWNC(+57.02)DALK	113.81	2850.37	25	2.7	951.134	49.13	100000000	29	15005	JA_100817_90min_nat29.raw	tr|H9GZU9|H9GZU9_HORSE	Carbamidomethylation	C5:Carbamidomethylation:1000.00;C21:Carbamidomethylation:1000.00
VPVGC(+57.02)LVSNYFPEPVTVSWNC(+57.02)DALK	113.73	2850.37	25	1.3	951.133	52.03	116000000	128	15783	JA_170817_90min_nat128.raw	tr|H9GZU9|H9GZU9_HORSE	Carbamidomethylation	C5:Carbamidomethylation:1000.00;C21:Carbamidomethylation:1000.00
VPVGC(+57.02)LVSNYFPEPVTVSWNC(+57.02)DALK	113.42	2850.37	25	1.8	1426.2	51.61	2260000	123	15656	JA_170817_90min_nat123.raw	tr|H9GZU9|H9GZU9_HORSE	Carbamidomethylation	C5:Carbamidomethylation:1000.00;C21:Carbamidomethylation:1000.00
VPVGC(+57.02)LVSNYFPEPVTVSWNC(+57.02)DALK	113.16	2850.37	25	3.1	951.134	51.54	248000000	78	15769	JA_170817_90min_nat78.raw	tr|H9GZU9|H9GZU9_HORSE	Carbamidomethylation	C5:Carbamidomethylation:1000.00;C21:Carbamidomethylation:1000.00
VPVGC(+57.02)LVSNYFPEPVTVSWNC(+57.02)DALK	113.14	2850.37	25	2.6	951.134	51.44	9240000	112	15222	JA_170817_90min_nat112.raw	tr|H9GZU9|H9GZU9_HORSE	Carbamidomethylation	C5:Carbamidomethylation:1000.00;C21:Carbamidomethylation:1000.00
VPVGC(+57.02)LVSNYFPEPVTVSWNC(+57.02)DALK	113.14	2850.37	25	5.1	951.136	50.31	97800000	56	15090	JA_100817_90min_nat56.raw	tr|H9GZU9|H9GZU9_HORSE	Carbamidomethylation	C5:Carbamidomethylation:1000.00;C21:Carbamidomethylation:1000.00
VPVGC(+57.02)LVSNYFPEPVTVSWNC(+57.02)DALK	112.99	2850.37	25	4.3	951.135	53.37		32	16367	JA_100817_90min_nat32.raw	tr|H9GZU9|H9GZU9_HORSE	Carbamidomethylation	C5:Carbamidomethylation:1000.00;C21:Carbamidomethylation:1000.00
VPVGC(+57.02)LVSNYFPEPVTVSWNC(+57.02)DALK	112.97	2850.37	25	2.3	1426.2	51.7	1020000	109	15661	JA_170817_90min_nat109.raw	tr|H9GZU9|H9GZU9_HORSE	Carbamidomethylation	C5:Carbamidomethylation:1000.00;C21:Carbamidomethylation:1000.00
VPVGC(+57.02)LVSNYFPEPVTVSWNC(+57.02)DALK	112.93	2850.37	25	0.4	951.132	55.99	760000000	58	17343	JA_170817_90min_nat58.raw	tr|H9GZU9|H9GZU9_HORSE	Carbamidomethylation	C5:Carbamidomethylation:1000.00;C21:Carbamidomethylation:1000.00
VPVGC(+57.02)LVSNYFPEPVTVSWNC(+57.02)DALK	112.93	2850.37	25	1.2	951.132	52.25	203000000	122	16269	JA_170817_90min_nat122.raw	tr|H9GZU9|H9GZU9_HORSE	Carbamidomethylation	C5:Carbamidomethylation:1000.00;C21:Carbamidomethylation:1000.00
VPVGC(+57.02)LVSNYFPEPVTVSWNC(+57.02)DALK	112.73	2850.37	25	1.4	1426.2	51.76	8730000	130	15760	JA_170817_90min_nat130.raw	tr|H9GZU9|H9GZU9_HORSE	Carbamidomethylation	C5:Carbamidomethylation:1000.00;C21:Carbamidomethylation:1000.00
VPVGC(+57.02)LVSNYFPEPVTVSWNC(+57.02)DALK	112.7	2850.37	25	3.8	951.135	48.71	121000000	15	14757	JA_100817_90min_nat15.raw	tr|H9GZU9|H9GZU9_HORSE	Carbamidomethylation	C5:Carbamidomethylation:1000.00;C21:Carbamidomethylation:1000.00
VPVGC(+57.02)LVSNYFPEPVTVSWNC(+57.02)DALK	112.62	2850.37	25	2.8	951.134	53.34	25400000	63	16312	JA_170817_90min_nat63.raw	tr|H9GZU9|H9GZU9_HORSE	Carbamidomethylation	C5:Carbamidomethylation:1000.00;C21:Carbamidomethylation:1000.00
VPVGC(+57.02)LVSNYFPEPVTVSWNC(+57.02)DALK	112.51	2850.37	25	3.3	951.134	51.8	46200000	83	15844	JA_170817_90min_nat83.raw	tr|H9GZU9|H9GZU9_HORSE	Carbamidomethylation	C5:Carbamidomethylation:1000.00;C21:Carbamidomethylation:1000.00
VPVGC(+57.02)LVSNYFPEPVTVSWNC(+57.02)DALK	112.46	2850.37	25	3.8	951.135	58.75		58	18198	JA_170817_90min_nat58.raw	tr|H9GZU9|H9GZU9_HORSE	Carbamidomethylation	C5:Carbamidomethylation:1000.00;C21:Carbamidomethylation:1000.00
VPVGC(+57.02)LVSNYFPEPVTVSWNC(+57.02)DALK	112.46	2850.37	25	3.7	951.135	51.26	123000000	97	15700	JA_170817_90min_nat97.raw	tr|H9GZU9|H9GZU9_HORSE	Carbamidomethylation	C5:Carbamidomethylation:1000.00;C21:Carbamidomethylation:1000.00
VPVGC(+57.02)LVSNYFPEPVTVSWNC(+57.02)DALK	112.44	2850.37	25	3.7	951.135	49.51	358000000	55	14846	JA_100817_90min_nat55.raw	tr|H9GZU9|H9GZU9_HORSE	Carbamidomethylation	C5:Carbamidomethylation:1000.00;C21:Carbamidomethylation:1000.00
VPVGC(+57.02)LVSNYFPEPVTVSWNC(+57.02)DALK	112.42	2850.37	25	6.5	1426.2	51.28	10600000	102	15587	JA_170817_90min_nat102.raw	tr|H9GZU9|H9GZU9_HORSE	Carbamidomethylation	C5:Carbamidomethylation:1000.00;C21:Carbamidomethylation:1000.00
VPVGC(+57.02)LVSNYFPEPVTVSWNC(+57.02)DALK	112.35	2850.37	25	3	1426.2	48.66	67600000	19	15073	JA_100817_90min_nat19.raw	tr|H9GZU9|H9GZU9_HORSE	Carbamidomethylation	C5:Carbamidomethylation:1000.00;C21:Carbamidomethylation:1000.00
VPVGC(+57.02)LVSNYFPEPVTVSWNC(+57.02)DALK	112.33	2850.37	25	3.3	951.134	51.04	231000000	6	15766	JA_100817_nat6_90min.raw	tr|H9GZU9|H9GZU9_HORSE	Carbamidomethylation	C5:Carbamidomethylation:1000.00;C21:Carbamidomethylation:1000.00
VPVGC(+57.02)LVSNYFPEPVTVSWNC(+57.02)DALK	112.31	2850.37	25	2.1	951.133	51.91	219000000	69	16038	JA_170817_90min_nat69.raw	tr|H9GZU9|H9GZU9_HORSE	Carbamidomethylation	C5:Carbamidomethylation:1000.00;C21:Carbamidomethylation:1000.00
VPVGC(+57.02)LVSNYFPEPVTVSWNC(+57.02)DALK	112.3	2850.37	25	4.2	951.135	49.88	231000000	6	15386	JA_100817_nat6_90min.raw	tr|H9GZU9|H9GZU9_HORSE	Carbamidomethylation	C5:Carbamidomethylation:1000.00;C21:Carbamidomethylation:1000.00
VPVGC(+57.02)LVSNYFPEPVTVSWNC(+57.02)DALK	112.25	2850.37	25	2.9	951.134	48.43	462000000	16	14878	JA_100817_90min_nat16.raw	tr|H9GZU9|H9GZU9_HORSE	Carbamidomethylation	C5:Carbamidomethylation:1000.00;C21:Carbamidomethylation:1000.00
VPVGC(+57.02)LVSNYFPEPVTVSWNC(+57.02)DALK	112.25	2850.37	25	3.6	951.135	48.4	171000000	3	14942	JA_100817_nat3_90min.raw	tr|H9GZU9|H9GZU9_HORSE	Carbamidomethylation	C5:Carbamidomethylation:1000.00;C21:Carbamidomethylation:1000.00
VPVGC(+57.02)LVSNYFPEPVTVSWNC(+57.02)DALK	112.11	2850.37	25	5.4	951.136	51.03	11800000	35	15660	JA_100817_90min_nat35.raw	tr|H9GZU9|H9GZU9_HORSE	Carbamidomethylation	C5:Carbamidomethylation:1000.00;C21:Carbamidomethylation:1000.00
VPVGC(+57.02)LVSNYFPEPVTVSWNC(+57.02)DALK	111.73	2850.37	25	5.7	951.137	53.59		6	16618	JA_100817_nat6_90min.raw	tr|H9GZU9|H9GZU9_HORSE	Carbamidomethylation	C5:Carbamidomethylation:1000.00;C21:Carbamidomethylation:1000.00
VPVGC(+57.02)LVSNYFPEPVTVSWNC(+57.02)DALK	111.66	2850.37	25	4.4	951.135	49.83	143000000	54	14934	JA_100817_90min_nat54.raw	tr|H9GZU9|H9GZU9_HORSE	Carbamidomethylation	C5:Carbamidomethylation:1000.00;C21:Carbamidomethylation:1000.00
VPVGC(+57.02)LVSNYFPEPVTVSWNC(+57.02)DALK	111.66	2850.37	25	2.1	1426.2	49.39	84700000	23	15199	JA_100817_90min_nat23.raw	tr|H9GZU9|H9GZU9_HORSE	Carbamidomethylation	C5:Carbamidomethylation:1000.00;C21:Carbamidomethylation:1000.00
VPVGC(+57.02)LVSNYFPEPVTVSWNC(+57.02)DALK	111.65	2850.37	25	2.2	951.133	48.07	170000000	4	14679	JA_100817_nat4_90min.raw	tr|H9GZU9|H9GZU9_HORSE	Carbamidomethylation	C5:Carbamidomethylation:1000.00;C21:Carbamidomethylation:1000.00
VPVGC(+57.02)LVSNYFPEPVTVSWNC(+57.02)DALK	111.63	2850.37	25	5.6	951.137	56.6	348000000	70	17303	JA_170817_90min_nat70.raw	tr|H9GZU9|H9GZU9_HORSE	Carbamidomethylation	C5:Carbamidomethylation:1000.00;C21:Carbamidomethylation:1000.00
VPVGC(+57.02)LVSNYFPEPVTVSWNC(+57.02)DALK	111.54	2850.37	25	3.4	951.135	50.92		32	15558	JA_100817_90min_nat32.raw	tr|H9GZU9|H9GZU9_HORSE	Carbamidomethylation	C5:Carbamidomethylation:1000.00;C21:Carbamidomethylation:1000.00
VPVGC(+57.02)LVSNYFPEPVTVSWNC(+57.02)DALK	111.48	2850.37	25	6.5	951.138	52.15	337000000	45	16086	JA_100817_90min_nat45.raw	tr|H9GZU9|H9GZU9_HORSE	Carbamidomethylation	C5:Carbamidomethylation:1000.00;C21:Carbamidomethylation:1000.00
VPVGC(+57.02)LVSNYFPEPVTVSWNC(+57.02)DALK	111.25	2850.37	25	4.4	951.135	53.02		32	16249	JA_100817_90min_nat32.raw	tr|H9GZU9|H9GZU9_HORSE	Carbamidomethylation	C5:Carbamidomethylation:1000.00;C21:Carbamidomethylation:1000.00
VPVGC(+57.02)LVSNYFPEPVTVSWNC(+57.02)DALK	111.16	2850.37	25	2.7	951.134	61.48		58	19050	JA_170817_90min_nat58.raw	tr|H9GZU9|H9GZU9_HORSE	Carbamidomethylation	C5:Carbamidomethylation:1000.00;C21:Carbamidomethylation:1000.00
VPVGC(+57.02)LVSNYFPEPVTVSWNC(+57.02)DALK	111.12	2850.37	25	1	951.132	52.07	102000000	130	15850	JA_170817_90min_nat130.raw	tr|H9GZU9|H9GZU9_HORSE	Carbamidomethylation	C5:Carbamidomethylation:1000.00;C21:Carbamidomethylation:1000.00
VPVGC(+57.02)LVSNYFPEPVTVSWNC(+57.02)DALK	111.02	2850.37	25	-0.3	951.131	51.59	54100000	127	15775	JA_170817_90min_nat127.raw	tr|H9GZU9|H9GZU9_HORSE	Carbamidomethylation	C5:Carbamidomethylation:1000.00;C21:Carbamidomethylation:1000.00
VPVGC(+57.02)LVSNYFPEPVTVSWNC(+57.02)DALK	111.02	2850.37	25	3.5	1426.2	51.63	2010000	126	15931	JA_170817_90min_nat126.raw	tr|H9GZU9|H9GZU9_HORSE	Carbamidomethylation	C5:Carbamidomethylation:1000.00;C21:Carbamidomethylation:1000.00
VPVGC(+57.02)LVSNYFPEPVTVSWNC(+57.02)DALK	110.94	2850.37	25	5.1	951.136	48.78	462000000	16	14982	JA_100817_90min_nat16.raw	tr|H9GZU9|H9GZU9_HORSE	Carbamidomethylation	C5:Carbamidomethylation:1000.00;C21:Carbamidomethylation:1000.00
VPVGC(+57.02)LVSNYFPEPVTVSWNC(+57.02)DALK	110.92	2850.37	25	4.7	1426.2	48.07	11300000	10	14669	JA_100817_nat10_90min.raw	tr|H9GZU9|H9GZU9_HORSE	Carbamidomethylation	C5:Carbamidomethylation:1000.00;C21:Carbamidomethylation:1000.00
VPVGC(+57.02)LVSNYFPEPVTVSWNC(+57.02)DALK	110.91	2850.37	25	2.4	951.134	52.17	415000000	60	16067	JA_170817_90min_nat60.raw	tr|H9GZU9|H9GZU9_HORSE	Carbamidomethylation	C5:Carbamidomethylation:1000.00;C21:Carbamidomethylation:1000.00
VPVGC(+57.02)LVSNYFPEPVTVSWNC(+57.02)DALK	110.88	2850.37	25	4.9	951.136	50.99	295000000	18	15795	JA_100817_90min_nat18.raw	tr|H9GZU9|H9GZU9_HORSE	Carbamidomethylation	C5:Carbamidomethylation:1000.00;C21:Carbamidomethylation:1000.00
VPVGC(+57.02)LVSNYFPEPVTVSWNC(+57.02)DALK	110.81	2850.37	25	3.6	951.135	53.62		23	16598	JA_100817_90min_nat23.raw	tr|H9GZU9|H9GZU9_HORSE	Carbamidomethylation	C5:Carbamidomethylation:1000.00;C21:Carbamidomethylation:1000.00
VPVGC(+57.02)LVSNYFPEPVTVSWNC(+57.02)DALK	110.77	2850.37	25	2.9	951.134	52.36	494000000	64	15871	JA_170817_90min_nat64.raw	tr|H9GZU9|H9GZU9_HORSE	Carbamidomethylation	C5:Carbamidomethylation:1000.00;C21:Carbamidomethylation:1000.00
VPVGC(+57.02)LVSNYFPEPVTVSWNC(+57.02)DALK	110.77	2850.37	25	4.9	1426.2	48.82	85500000	18	15082	JA_100817_90min_nat18.raw	tr|H9GZU9|H9GZU9_HORSE	Carbamidomethylation	C5:Carbamidomethylation:1000.00;C21:Carbamidomethylation:1000.00
VPVGC(+57.02)LVSNYFPEPVTVSWNC(+57.02)DALK	110.72	2850.37	25	3.6	951.135	62.87		58	19490	JA_170817_90min_nat58.raw	tr|H9GZU9|H9GZU9_HORSE	Carbamidomethylation	C5:Carbamidomethylation:1000.00;C21:Carbamidomethylation:1000.00
VPVGC(+57.02)LVSNYFPEPVTVSWNC(+57.02)DALK	110.66	2850.37	25	5.7	1426.2	51.59	14300000	78	15784	JA_170817_90min_nat78.raw	tr|H9GZU9|H9GZU9_HORSE	Carbamidomethylation	C5:Carbamidomethylation:1000.00;C21:Carbamidomethylation:1000.00
VPVGC(+57.02)LVSNYFPEPVTVSWNC(+57.02)DALK	110.63	2850.37	25	3.2	951.134	49.03	258000000	21	14871	JA_100817_90min_nat21.raw	tr|H9GZU9|H9GZU9_HORSE	Carbamidomethylation	C5:Carbamidomethylation:1000.00;C21:Carbamidomethylation:1000.00
VPVGC(+57.02)LVSNYFPEPVTVSWNC(+57.02)DALK	110.61	2850.37	25	2.2	1426.2	51.41	14700000	59	15660	JA_170817_90min_nat59.raw	tr|H9GZU9|H9GZU9_HORSE	Carbamidomethylation	C5:Carbamidomethylation:1000.00;C21:Carbamidomethylation:1000.00
VPVGC(+57.02)LVSNYFPEPVTVSWNC(+57.02)DALK	110.49	2850.37	25	3.1	951.134	49.69	48500000	34	15017	JA_100817_90min_nat34.raw	tr|H9GZU9|H9GZU9_HORSE	Carbamidomethylation	C5:Carbamidomethylation:1000.00;C21:Carbamidomethylation:1000.00
VPVGC(+57.02)LVSNYFPEPVTVSWNC(+57.02)DALK	110.47	2850.37	25	3.8	951.135	50.24	612000000	40	15266	JA_100817_90min_nat40.raw	tr|H9GZU9|H9GZU9_HORSE	Carbamidomethylation	C5:Carbamidomethylation:1000.00;C21:Carbamidomethylation:1000.00
VPVGC(+57.02)LVSNYFPEPVTVSWNC(+57.02)DALK	110.41	2850.37	25	3.3	951.134	49.36	258000000	21	14979	JA_100817_90min_nat21.raw	tr|H9GZU9|H9GZU9_HORSE	Carbamidomethylation	C5:Carbamidomethylation:1000.00;C21:Carbamidomethylation:1000.00
VPVGC(+57.02)LVSNYFPEPVTVSWNC(+57.02)DALK	110.35	2850.37	25	3.1	951.134	51.45	46200000	83	15737	JA_170817_90min_nat83.raw	tr|H9GZU9|H9GZU9_HORSE	Carbamidomethylation	C5:Carbamidomethylation:1000.00;C21:Carbamidomethylation:1000.00
VPVGC(+57.02)LVSNYFPEPVTVSWNC(+57.02)DALK	110.29	2850.37	25	3.7	951.135	49.2	43000000	41	14983	JA_100817_90min_nat41.raw	tr|H9GZU9|H9GZU9_HORSE	Carbamidomethylation	C5:Carbamidomethylation:1000.00;C21:Carbamidomethylation:1000.00
VPVGC(+57.02)LVSNYFPEPVTVSWNC(+57.02)DALK	110.28	2850.37	25	5.3	1426.2	49.25	2860000	41	14997	JA_100817_90min_nat41.raw	tr|H9GZU9|H9GZU9_HORSE	Carbamidomethylation	C5:Carbamidomethylation:1000.00;C21:Carbamidomethylation:1000.00
VPVGC(+57.02)LVSNYFPEPVTVSWNC(+57.02)DALK	110.24	2850.37	25	3.3	951.134	51.65	20000000	109	15646	JA_170817_90min_nat109.raw	tr|H9GZU9|H9GZU9_HORSE	Carbamidomethylation	C5:Carbamidomethylation:1000.00;C21:Carbamidomethylation:1000.00
VPVGC(+57.02)LVSNYFPEPVTVSWNC(+57.02)DALK	110.19	2850.37	25	1.6	713.601	51.32	30900000	58	15854	JA_170817_90min_nat58.raw	tr|H9GZU9|H9GZU9_HORSE	Carbamidomethylation	C5:Carbamidomethylation:1000.00;C21:Carbamidomethylation:1000.00
VPVGC(+57.02)LVSNYFPEPVTVSWNC(+57.02)DALK	110.02	2850.37	25	2.7	951.134	51.49	59600000	90	15825	JA_170817_90min_nat90.raw	tr|H9GZU9|H9GZU9_HORSE	Carbamidomethylation	C5:Carbamidomethylation:1000.00;C21:Carbamidomethylation:1000.00
VPVGC(+57.02)LVSNYFPEPVTVSWNC(+57.02)DALK	109.91	2850.37	25	3.1	951.134	51.47	250000000	73	15745	JA_170817_90min_nat73.raw	tr|H9GZU9|H9GZU9_HORSE	Carbamidomethylation	C5:Carbamidomethylation:1000.00;C21:Carbamidomethylation:1000.00
VPVGC(+57.02)LVSNYFPEPVTVSWNC(+57.02)DALK	109.9	2850.37	25	8.9	951.14	58.24	9920000	46	17874	JA_100817_90min_nat46.raw	tr|H9GZU9|H9GZU9_HORSE	Carbamidomethylation	C5:Carbamidomethylation:1000.00;C21:Carbamidomethylation:1000.00
VPVGC(+57.02)LVSNYFPEPVTVSWNC(+57.02)DALK	109.9	2850.37	25	3.4	713.603	51.78	15000000	70	15815	JA_170817_90min_nat70.raw	tr|H9GZU9|H9GZU9_HORSE	Carbamidomethylation	C5:Carbamidomethylation:1000.00;C21:Carbamidomethylation:1000.00
VPVGC(+57.02)LVSNYFPEPVTVSWNC(+57.02)DALK	109.75	2850.37	25	4.2	951.135	49.16	77800000	17	14968	JA_100817_90min_nat17.raw	tr|H9GZU9|H9GZU9_HORSE	Carbamidomethylation	C5:Carbamidomethylation:1000.00;C21:Carbamidomethylation:1000.00
VPVGC(+57.02)LVSNYFPEPVTVSWNC(+57.02)DALK	109.7	2850.37	25	3.3	951.134	51.94	38000000	75	15894	JA_170817_90min_nat75.raw	tr|H9GZU9|H9GZU9_HORSE	Carbamidomethylation	C5:Carbamidomethylation:1000.00;C21:Carbamidomethylation:1000.00
VPVGC(+57.02)LVSNYFPEPVTVSWNC(+57.02)DALK	109.7	2850.37	25	4.6	1426.2	51.57	899000	91	15805	JA_170817_90min_nat91.raw	tr|H9GZU9|H9GZU9_HORSE	Carbamidomethylation	C5:Carbamidomethylation:1000.00;C21:Carbamidomethylation:1000.00
VPVGC(+57.02)LVSNYFPEPVTVSWNC(+57.02)DALK	109.54	2850.37	25	2.2	951.133	49.55	640000000	25	15283	JA_100817_90min_nat25.raw	tr|H9GZU9|H9GZU9_HORSE	Carbamidomethylation	C5:Carbamidomethylation:1000.00;C21:Carbamidomethylation:1000.00
VPVGC(+57.02)LVSNYFPEPVTVSWNC(+57.02)DALK	109.52	2850.37	25	-0.7	1426.19	51.53	8600000	93	15845	JA_170817_90min_nat93.raw	tr|H9GZU9|H9GZU9_HORSE	Carbamidomethylation	C5:Carbamidomethylation:1000.00;C21:Carbamidomethylation:1000.00
VPVGC(+57.02)LVSNYFPEPVTVSWNC(+57.02)DALK	109.52	2850.37	25	2.6	951.134	51.51	275000000	135	16052	JA_170817_90min_POOL_BATCH_2.raw	tr|H9GZU9|H9GZU9_HORSE	Carbamidomethylation	C5:Carbamidomethylation:1000.00;C21:Carbamidomethylation:1000.00
VPVGC(+57.02)LVSNYFPEPVTVSWNC(+57.02)DALK	109.51	2850.37	25	2.9	951.134	57.39		58	17789	JA_170817_90min_nat58.raw	tr|H9GZU9|H9GZU9_HORSE	Carbamidomethylation	C5:Carbamidomethylation:1000.00;C21:Carbamidomethylation:1000.00
VPVGC(+57.02)LVSNYFPEPVTVSWNC(+57.02)DALK	109.5	2850.37	25	5.3	951.136	51.13	337000000	45	15750	JA_100817_90min_nat45.raw	tr|H9GZU9|H9GZU9_HORSE	Carbamidomethylation	C5:Carbamidomethylation:1000.00;C21:Carbamidomethylation:1000.00
VPVGC(+57.02)LVSNYFPEPVTVSWNC(+57.02)DALK	109.49	2850.37	25	2.3	951.134	51.49	136000000	106	15564	JA_170817_90min_nat106.raw	tr|H9GZU9|H9GZU9_HORSE	Carbamidomethylation	C5:Carbamidomethylation:1000.00;C21:Carbamidomethylation:1000.00
VPVGC(+57.02)LVSNYFPEPVTVSWNC(+57.02)DALK	109.28	2850.37	25	5.7	951.137	49.97		46	15272	JA_100817_90min_nat46.raw	tr|H9GZU9|H9GZU9_HORSE	Carbamidomethylation	C5:Carbamidomethylation:1000.00;C21:Carbamidomethylation:1000.00
VPVGC(+57.02)LVSNYFPEPVTVSWNC(+57.02)DALK	109.21	2850.37	25	5.1	951.136	49.72	560000000	47	15087	JA_100817_90min_nat47.raw	tr|H9GZU9|H9GZU9_HORSE	Carbamidomethylation	C5:Carbamidomethylation:1000.00;C21:Carbamidomethylation:1000.00
VPVGC(+57.02)LVSNYFPEPVTVSWNC(+57.02)DALK	109.19	2850.37	25	3	951.134	51.16		38	15455	JA_100817_90min_nat38.raw	tr|H9GZU9|H9GZU9_HORSE	Carbamidomethylation	C5:Carbamidomethylation:1000.00;C21:Carbamidomethylation:1000.00
VPVGC(+57.02)LVSNYFPEPVTVSWNC(+57.02)DALK	109.16	2850.37	25	3.3	951.134	51.83	121000000	94	16008	JA_170817_90min_nat94.raw	tr|H9GZU9|H9GZU9_HORSE	Carbamidomethylation	C5:Carbamidomethylation:1000.00;C21:Carbamidomethylation:1000.00
VPVGC(+57.02)LVSNYFPEPVTVSWNC(+57.02)DALK	109.11	2850.37	25	1.3	1426.2	51.73	3120000	129	15820	JA_170817_90min_nat129.raw	tr|H9GZU9|H9GZU9_HORSE	Carbamidomethylation	C5:Carbamidomethylation:1000.00;C21:Carbamidomethylation:1000.00
VPVGC(+57.02)LVSNYFPEPVTVSWNC(+57.02)DALK	109.08	2850.37	25	3.7	951.135	48.05	240000000	5	14805	JA_100817_nat5_90min.raw	tr|H9GZU9|H9GZU9_HORSE	Carbamidomethylation	C5:Carbamidomethylation:1000.00;C21:Carbamidomethylation:1000.00
VPVGC(+57.02)LVSNYFPEPVTVSWNC(+57.02)DALK	109.04	2850.37	25	2.8	951.134	49.9	612000000	40	15166	JA_100817_90min_nat40.raw	tr|H9GZU9|H9GZU9_HORSE	Carbamidomethylation	C5:Carbamidomethylation:1000.00;C21:Carbamidomethylation:1000.00
VPVGC(+57.02)LVSNYFPEPVTVSWNC(+57.02)DALK	108.96	2850.37	25	1.5	951.133	53.75	18200000	122	16751	JA_170817_90min_nat122.raw	tr|H9GZU9|H9GZU9_HORSE	Carbamidomethylation	C5:Carbamidomethylation:1000.00;C21:Carbamidomethylation:1000.00
VPVGC(+57.02)LVSNYFPEPVTVSWNC(+57.02)DALK	108.92	2850.37	25	2	951.133	51.63	301000000	68	15848	JA_170817_90min_nat68.raw	tr|H9GZU9|H9GZU9_HORSE	Carbamidomethylation	C5:Carbamidomethylation:1000.00;C21:Carbamidomethylation:1000.00
VPVGC(+57.02)LVSNYFPEPVTVSWNC(+57.02)DALK	108.82	2850.37	25	3.1	951.134	50	240000000	5	15439	JA_100817_nat5_90min.raw	tr|H9GZU9|H9GZU9_HORSE	Carbamidomethylation	C5:Carbamidomethylation:1000.00;C21:Carbamidomethylation:1000.00
VPVGC(+57.02)LVSNYFPEPVTVSWNC(+57.02)DALK	108.7	2850.37	25	3.5	1426.2	49.15	16800000	24	15191	JA_100817_90min_nat24.raw	tr|H9GZU9|H9GZU9_HORSE	Carbamidomethylation	C5:Carbamidomethylation:1000.00;C21:Carbamidomethylation:1000.00
VPVGC(+57.02)LVSNYFPEPVTVSWNC(+57.02)DALK	108.67	2850.37	25	4.1	951.135	48.07	241000000	8	15002	JA_100817_nat8_90min.raw	tr|H9GZU9|H9GZU9_HORSE	Carbamidomethylation	C5:Carbamidomethylation:1000.00;C21:Carbamidomethylation:1000.00
VPVGC(+57.02)LVSNYFPEPVTVSWNC(+57.02)DALK	108.56	2850.37	25	2.5	951.134	48.24	147000000	14	14807	JA_100817_nat14_90min.raw	tr|H9GZU9|H9GZU9_HORSE	Carbamidomethylation	C5:Carbamidomethylation:1000.00;C21:Carbamidomethylation:1000.00
VPVGC(+57.02)LVSNYFPEPVTVSWNC(+57.02)DALK	108.51	2850.37	25	2.3	951.134	51.38	36000000	103	15570	JA_170817_90min_nat103.raw	tr|H9GZU9|H9GZU9_HORSE	Carbamidomethylation	C5:Carbamidomethylation:1000.00;C21:Carbamidomethylation:1000.00
VPVGC(+57.02)LVSNYFPEPVTVSWNC(+57.02)DALK	108.27	2850.37	25	2.6	951.134	55.9	348000000	70	17077	JA_170817_90min_nat70.raw	tr|H9GZU9|H9GZU9_HORSE	Carbamidomethylation	C5:Carbamidomethylation:1000.00;C21:Carbamidomethylation:1000.00
VPVGC(+57.02)LVSNYFPEPVTVSWNC(+57.02)DALK	108.15	2850.37	25	5.9	951.137	49.91	239000000	43	15234	JA_100817_90min_nat43.raw	tr|H9GZU9|H9GZU9_HORSE	Carbamidomethylation	C5:Carbamidomethylation:1000.00;C21:Carbamidomethylation:1000.00
VPVGC(+57.02)LVSNYFPEPVTVSWNC(+57.02)DALK	108.1	2850.37	25	3.4	951.135	49.13	462000000	16	15092	JA_100817_90min_nat16.raw	tr|H9GZU9|H9GZU9_HORSE	Carbamidomethylation	C5:Carbamidomethylation:1000.00;C21:Carbamidomethylation:1000.00
VPVGC(+57.02)LVSNYFPEPVTVSWNC(+57.02)DALK	108.05	2850.37	25	3.7	1426.2	51.7	36000000	64	15682	JA_170817_90min_nat64.raw	tr|H9GZU9|H9GZU9_HORSE	Carbamidomethylation	C5:Carbamidomethylation:1000.00;C21:Carbamidomethylation:1000.00
VPVGC(+57.02)LVSNYFPEPVTVSWNC(+57.02)DALK	108.02	2850.37	25	4.7	1426.2	51.46	9490000	85	15605	JA_170817_90min_nat85.raw	tr|H9GZU9|H9GZU9_HORSE	Carbamidomethylation	C5:Carbamidomethylation:1000.00;C21:Carbamidomethylation:1000.00
VPVGC(+57.02)LVSNYFPEPVTVSWNC(+57.02)DALK	107.97	2850.37	25	1.8	1426.2	48.82	58500000	21	14811	JA_100817_90min_nat21.raw	tr|H9GZU9|H9GZU9_HORSE	Carbamidomethylation	C5:Carbamidomethylation:1000.00;C21:Carbamidomethylation:1000.00
VPVGC(+57.02)LVSNYFPEPVTVSWNC(+57.02)DALK	107.92	2850.37	25	5.3	951.136	48.9	334000000	49	14687	JA_100817_90min_nat49.raw	tr|H9GZU9|H9GZU9_HORSE	Carbamidomethylation	C5:Carbamidomethylation:1000.00;C21:Carbamidomethylation:1000.00
VPVGC(+57.02)LVSNYFPEPVTVSWNC(+57.02)DALK	107.78	2850.37	25	1.5	951.133	51.43	81000000	111	15801	JA_170817_90min_nat111.raw	tr|H9GZU9|H9GZU9_HORSE	Carbamidomethylation	C5:Carbamidomethylation:1000.00;C21:Carbamidomethylation:1000.00
VPVGC(+57.02)LVSNYFPEPVTVSWNC(+57.02)DALK	107.76	2850.37	25	5.3	1426.2	51.5	1930000	83	15755	JA_170817_90min_nat83.raw	tr|H9GZU9|H9GZU9_HORSE	Carbamidomethylation	C5:Carbamidomethylation:1000.00;C21:Carbamidomethylation:1000.00
VPVGC(+57.02)LVSNYFPEPVTVSWNC(+57.02)DALK	107.72	2850.37	25	3.8	1426.2	51.5	2250000	89	15714	JA_170817_90min_nat89.raw	tr|H9GZU9|H9GZU9_HORSE	Carbamidomethylation	C5:Carbamidomethylation:1000.00;C21:Carbamidomethylation:1000.00
VPVGC(+57.02)LVSNYFPEPVTVSWNC(+57.02)DALK	107.6	2850.37	25	2.9	951.134	51.48	121000000	94	15908	JA_170817_90min_nat94.raw	tr|H9GZU9|H9GZU9_HORSE	Carbamidomethylation	C5:Carbamidomethylation:1000.00;C21:Carbamidomethylation:1000.00
VPVGC(+57.02)LVSNYFPEPVTVSWNC(+57.02)DALK	107.59	2850.37	25	0.2	951.131	59.78		58	18513	JA_170817_90min_nat58.raw	tr|H9GZU9|H9GZU9_HORSE	Carbamidomethylation	C5:Carbamidomethylation:1000.00;C21:Carbamidomethylation:1000.00
VPVGC(+57.02)LVSNYFPEPVTVSWNC(+57.02)DALK	107.55	2850.37	25	4.4	951.135	49.69	211000000	44	15105	JA_100817_90min_nat44.raw	tr|H9GZU9|H9GZU9_HORSE	Carbamidomethylation	C5:Carbamidomethylation:1000.00;C21:Carbamidomethylation:1000.00
VPVGC(+57.02)LVSNYFPEPVTVSWNC(+57.02)DALK	107.5	2850.37	25	4.5	951.136	49.68		28	15179	JA_100817_90min_nat28.raw	tr|H9GZU9|H9GZU9_HORSE	Carbamidomethylation	C5:Carbamidomethylation:1000.00;C21:Carbamidomethylation:1000.00
VPVGC(+57.02)LVSNYFPEPVTVSWNC(+57.02)DALK	107.49	2850.37	25	2.4	951.134	48.73	240000000	5	15032	JA_100817_nat5_90min.raw	tr|H9GZU9|H9GZU9_HORSE	Carbamidomethylation	C5:Carbamidomethylation:1000.00;C21:Carbamidomethylation:1000.00
VPVGC(+57.02)LVSNYFPEPVTVSWNC(+57.02)DALK	107.37	2850.37	25	5	951.136	49.61	1330000000	46	15161	JA_100817_90min_nat46.raw	tr|H9GZU9|H9GZU9_HORSE	Carbamidomethylation	C5:Carbamidomethylation:1000.00;C21:Carbamidomethylation:1000.00
VPVGC(+57.02)LVSNYFPEPVTVSWNC(+57.02)DALK	107.35	2850.37	25	4.9	1426.2	48.12	14400000	3	14851	JA_100817_nat3_90min.raw	tr|H9GZU9|H9GZU9_HORSE	Carbamidomethylation	C5:Carbamidomethylation:1000.00;C21:Carbamidomethylation:1000.00
VPVGC(+57.02)LVSNYFPEPVTVSWNC(+57.02)DALK	107.35	2850.37	25	1.7	951.133	54.09	18200000	122	16864	JA_170817_90min_nat122.raw	tr|H9GZU9|H9GZU9_HORSE	Carbamidomethylation	C5:Carbamidomethylation:1000.00;C21:Carbamidomethylation:1000.00
VPVGC(+57.02)LVSNYFPEPVTVSWNC(+57.02)DALK	107.34	2850.37	25	3.4	951.135	51.88	161000000	71	15965	JA_170817_90min_nat71.raw	tr|H9GZU9|H9GZU9_HORSE	Carbamidomethylation	C5:Carbamidomethylation:1000.00;C21:Carbamidomethylation:1000.00
VPVGC(+57.02)LVSNYFPEPVTVSWNC(+57.02)DALK	107.25	2850.37	25	1.3	951.133	55.31	760000000	58	17119	JA_170817_90min_nat58.raw	tr|H9GZU9|H9GZU9_HORSE	Carbamidomethylation	C5:Carbamidomethylation:1000.00;C21:Carbamidomethylation:1000.00
VPVGC(+57.02)LVSNYFPEPVTVSWNC(+57.02)DALK	107.24	2850.37	25	2.6	1426.2	49.21	106000000	32	15008	JA_100817_90min_nat32.raw	tr|H9GZU9|H9GZU9_HORSE	Carbamidomethylation	C5:Carbamidomethylation:1000.00;C21:Carbamidomethylation:1000.00
VPVGC(+57.02)LVSNYFPEPVTVSWNC(+57.02)DALK	107.21	2850.37	25	2	951.133	52.28	33100000	124	16108	JA_170817_90min_nat124.raw	tr|H9GZU9|H9GZU9_HORSE	Carbamidomethylation	C5:Carbamidomethylation:1000.00;C21:Carbamidomethylation:1000.00
VPVGC(+57.02)LVSNYFPEPVTVSWNC(+57.02)DALK	107.16	2850.37	25	3	951.134	49.24	278000000	22	15101	JA_100817_90min_nat22.raw	tr|H9GZU9|H9GZU9_HORSE	Carbamidomethylation	C5:Carbamidomethylation:1000.00;C21:Carbamidomethylation:1000.00
VPVGC(+57.02)LVSNYFPEPVTVSWNC(+57.02)DALK	107.14	2850.37	25	3	951.134	48.41	170000000	4	14783	JA_100817_nat4_90min.raw	tr|H9GZU9|H9GZU9_HORSE	Carbamidomethylation	C5:Carbamidomethylation:1000.00;C21:Carbamidomethylation:1000.00
VPVGC(+57.02)LVSNYFPEPVTVSWNC(+57.02)DALK	107.12	2850.37	25	6	1426.2	49	67600000	19	15182	JA_100817_90min_nat19.raw	tr|H9GZU9|H9GZU9_HORSE	Carbamidomethylation	C5:Carbamidomethylation:1000.00;C21:Carbamidomethylation:1000.00
VPVGC(+57.02)LVSNYFPEPVTVSWNC(+57.02)DALK	107.11	2850.37	25	6.2	951.137	56.62	7690000	46	17370	JA_100817_90min_nat46.raw	tr|H9GZU9|H9GZU9_HORSE	Carbamidomethylation	C5:Carbamidomethylation:1000.00;C21:Carbamidomethylation:1000.00
VPVGC(+57.02)LVSNYFPEPVTVSWNC(+57.02)DALK	106.95	2850.37	25	1.9	951.133	51.98	301000000	68	15950	JA_170817_90min_nat68.raw	tr|H9GZU9|H9GZU9_HORSE	Carbamidomethylation	C5:Carbamidomethylation:1000.00;C21:Carbamidomethylation:1000.00
VPVGC(+57.02)LVSNYFPEPVTVSWNC(+57.02)DALK	106.92	2850.37	25	3.6	951.135	49.68	895000000	23	15287	JA_100817_90min_nat23.raw	tr|H9GZU9|H9GZU9_HORSE	Carbamidomethylation	C5:Carbamidomethylation:1000.00;C21:Carbamidomethylation:1000.00
VPVGC(+57.02)LVSNYFPEPVTVSWNC(+57.02)DALK	106.9	2850.37	25	3.3	951.135	51.8	143000000	88	15698	JA_170817_90min_nat88.raw	tr|H9GZU9|H9GZU9_HORSE	Carbamidomethylation	C5:Carbamidomethylation:1000.00;C21:Carbamidomethylation:1000.00
VPVGC(+57.02)LVSNYFPEPVTVSWNC(+57.02)DALK	106.84	2850.37	25	2.9	951.134	51.38	149000000	101	15761	JA_170817_90min_nat101.raw	tr|H9GZU9|H9GZU9_HORSE	Carbamidomethylation	C5:Carbamidomethylation:1000.00;C21:Carbamidomethylation:1000.00
VPVGC(+57.02)LVSNYFPEPVTVSWNC(+57.02)DALK	106.82	2850.37	25	2.7	951.134	49.63	439000000	33	14964	JA_100817_90min_nat33.raw	tr|H9GZU9|H9GZU9_HORSE	Carbamidomethylation	C5:Carbamidomethylation:1000.00;C21:Carbamidomethylation:1000.00
VPVGC(+57.02)LVSNYFPEPVTVSWNC(+57.02)DALK	106.74	2850.37	25	1.8	951.133	51.4	155000000	85	15588	JA_170817_90min_nat85.raw	tr|H9GZU9|H9GZU9_HORSE	Carbamidomethylation	C5:Carbamidomethylation:1000.00;C21:Carbamidomethylation:1000.00
VPVGC(+57.02)LVSNYFPEPVTVSWNC(+57.02)DALK	106.66	2850.37	25	3	951.134	51.6	123000000	97	15802	JA_170817_90min_nat97.raw	tr|H9GZU9|H9GZU9_HORSE	Carbamidomethylation	C5:Carbamidomethylation:1000.00;C21:Carbamidomethylation:1000.00
VPVGC(+57.02)LVSNYFPEPVTVSWNC(+57.02)DALK	106.61	2850.37	25	3.6	951.135	51.83	74300000	136	15900	JA_170817_90min_POOL_BATCH_3.raw	tr|H9GZU9|H9GZU9_HORSE	Carbamidomethylation	C5:Carbamidomethylation:1000.00;C21:Carbamidomethylation:1000.00
VPVGC(+57.02)LVSNYFPEPVTVSWNC(+57.02)DALK	106.61	2850.37	25	2.8	951.134	51.83	136000000	106	15664	JA_170817_90min_nat106.raw	tr|H9GZU9|H9GZU9_HORSE	Carbamidomethylation	C5:Carbamidomethylation:1000.00;C21:Carbamidomethylation:1000.00
VPVGC(+57.02)LVSNYFPEPVTVSWNC(+57.02)DALK	106.59	2850.37	25	3.5	951.135	52.25	380000000	62	15925	JA_170817_90min_nat62.raw	tr|H9GZU9|H9GZU9_HORSE	Carbamidomethylation	C5:Carbamidomethylation:1000.00;C21:Carbamidomethylation:1000.00
VPVGC(+57.02)LVSNYFPEPVTVSWNC(+57.02)DALK	106.56	2850.37	25	2.9	951.134	49.66	240000000	5	15325	JA_100817_nat5_90min.raw	tr|H9GZU9|H9GZU9_HORSE	Carbamidomethylation	C5:Carbamidomethylation:1000.00;C21:Carbamidomethylation:1000.00
VPVGC(+57.02)LVSNYFPEPVTVSWNC(+57.02)DALK	106.55	2850.37	25	1.1	951.132	52.05	75300000	118	15837	JA_170817_90min_nat118.raw	tr|H9GZU9|H9GZU9_HORSE	Carbamidomethylation	C5:Carbamidomethylation:1000.00;C21:Carbamidomethylation:1000.00
VPVGC(+57.02)LVSNYFPEPVTVSWNC(+57.02)DALK	106.55	2850.37	25	1.8	951.133	51.32	316000000	59	15635	JA_170817_90min_nat59.raw	tr|H9GZU9|H9GZU9_HORSE	Carbamidomethylation	C5:Carbamidomethylation:1000.00;C21:Carbamidomethylation:1000.00
VPVGC(+57.02)LVSNYFPEPVTVSWNC(+57.02)DALK	106.5	2850.37	25	0.4	951.132	58.07		58	17985	JA_170817_90min_nat58.raw	tr|H9GZU9|H9GZU9_HORSE	Carbamidomethylation	C5:Carbamidomethylation:1000.00;C21:Carbamidomethylation:1000.00
VPVGC(+57.02)LVSNYFPEPVTVSWNC(+57.02)DALK	106.5	2850.37	25	2.6	951.134	57.04		58	17674	JA_170817_90min_nat58.raw	tr|H9GZU9|H9GZU9_HORSE	Carbamidomethylation	C5:Carbamidomethylation:1000.00;C21:Carbamidomethylation:1000.00
VPVGC(+57.02)LVSNYFPEPVTVSWNC(+57.02)DALK	106.49	2850.37	25	2.6	951.134	52.31	219000000	69	16158	JA_170817_90min_nat69.raw	tr|H9GZU9|H9GZU9_HORSE	Carbamidomethylation	C5:Carbamidomethylation:1000.00;C21:Carbamidomethylation:1000.00
VPVGC(+57.02)LVSNYFPEPVTVSWNC(+57.02)DALK	106.48	2850.37	25	2.6	1426.2	50.11	80400000	40	15226	JA_100817_90min_nat40.raw	tr|H9GZU9|H9GZU9_HORSE	Carbamidomethylation	C5:Carbamidomethylation:1000.00;C21:Carbamidomethylation:1000.00
VPVGC(+57.02)LVSNYFPEPVTVSWNC(+57.02)DALK	106.48	2850.37	25	8	951.139	56.18	8140000	46	17236	JA_100817_90min_nat46.raw	tr|H9GZU9|H9GZU9_HORSE	Carbamidomethylation	C5:Carbamidomethylation:1000.00;C21:Carbamidomethylation:1000.00
VPVGC(+57.02)LVSNYFPEPVTVSWNC(+57.02)DALK	106.47	2850.37	25	1.8	951.133	51.68	260000000	66	15829	JA_170817_90min_nat66.raw	tr|H9GZU9|H9GZU9_HORSE	Carbamidomethylation	C5:Carbamidomethylation:1000.00;C21:Carbamidomethylation:1000.00
VPVGC(+57.02)LVSNYFPEPVTVSWNC(+57.02)DALK	106.44	2850.37	25	3	951.134	51.97		32	15902	JA_100817_90min_nat32.raw	tr|H9GZU9|H9GZU9_HORSE	Carbamidomethylation	C5:Carbamidomethylation:1000.00;C21:Carbamidomethylation:1000.00
VPVGC(+57.02)LVSNYFPEPVTVSWNC(+57.02)DALK	106.42	2850.37	25	2.6	1426.2	49.4	21500000	44	15025	JA_100817_90min_nat44.raw	tr|H9GZU9|H9GZU9_HORSE	Carbamidomethylation	C5:Carbamidomethylation:1000.00;C21:Carbamidomethylation:1000.00
VPVGC(+57.02)LVSNYFPEPVTVSWNC(+57.02)DALK	106.32	2850.37	25	-0.1	1426.19	51.7	46900000	66	15835	JA_170817_90min_nat66.raw	tr|H9GZU9|H9GZU9_HORSE	Carbamidomethylation	C5:Carbamidomethylation:1000.00;C21:Carbamidomethylation:1000.00
VPVGC(+57.02)LVSNYFPEPVTVSWNC(+57.02)DALK	106.26	2850.37	25	2.4	951.134	52.35	260000000	66	16028	JA_170817_90min_nat66.raw	tr|H9GZU9|H9GZU9_HORSE	Carbamidomethylation	C5:Carbamidomethylation:1000.00;C21:Carbamidomethylation:1000.00
VPVGC(+57.02)LVSNYFPEPVTVSWNC(+57.02)DALK	106.1	2850.37	25	4.4	951.135	49.86	170000000	4	15250	JA_100817_nat4_90min.raw	tr|H9GZU9|H9GZU9_HORSE	Carbamidomethylation	C5:Carbamidomethylation:1000.00;C21:Carbamidomethylation:1000.00
VPVGC(+57.02)LVSNYFPEPVTVSWNC(+57.02)DALK	105.84	2850.37	25	2.4	951.134	56.69		58	17563	JA_170817_90min_nat58.raw	tr|H9GZU9|H9GZU9_HORSE	Carbamidomethylation	C5:Carbamidomethylation:1000.00;C21:Carbamidomethylation:1000.00
VPVGC(+57.02)LVSNYFPEPVTVSWNC(+57.02)DALK	105.74	2850.37	25	0.5	951.132	52.23	166000000	61	15892	JA_170817_90min_nat61.raw	tr|H9GZU9|H9GZU9_HORSE	Carbamidomethylation	C5:Carbamidomethylation:1000.00;C21:Carbamidomethylation:1000.00
VPVGC(+57.02)LVSNYFPEPVTVSWNC(+57.02)DALK	105.67	2850.37	25	2.4	951.134	60.11		58	18621	JA_170817_90min_nat58.raw	tr|H9GZU9|H9GZU9_HORSE	Carbamidomethylation	C5:Carbamidomethylation:1000.00;C21:Carbamidomethylation:1000.00
VPVGC(+57.02)LVSNYFPEPVTVSWNC(+57.02)DALK	105.67	2850.37	25	3.5	951.135	48.03	45400000	131	14890	JA_100817_ALL_nat_Batch_Pool_90min.raw	tr|H9GZU9|H9GZU9_HORSE	Carbamidomethylation	C5:Carbamidomethylation:1000.00;C21:Carbamidomethylation:1000.00
VPVGC(+57.02)LVSNYFPEPVTVSWNC(+57.02)DALK	105.63	2850.37	25	1.6	951.133	51.91	380000000	62	15821	JA_170817_90min_nat62.raw	tr|H9GZU9|H9GZU9_HORSE	Carbamidomethylation	C5:Carbamidomethylation:1000.00;C21:Carbamidomethylation:1000.00
VPVGC(+57.02)LVSNYFPEPVTVSWNC(+57.02)DALK	105.58	2850.37	25	6.9	951.138	51.73		35	15888	JA_100817_90min_nat35.raw	tr|H9GZU9|H9GZU9_HORSE	Carbamidomethylation	C5:Carbamidomethylation:1000.00;C21:Carbamidomethylation:1000.00
VPVGC(+57.02)LVSNYFPEPVTVSWNC(+57.02)DALK	105.56	2850.37	25	4.3	1426.2	49.3	62700000	42	15069	JA_100817_90min_nat42.raw	tr|H9GZU9|H9GZU9_HORSE	Carbamidomethylation	C5:Carbamidomethylation:1000.00;C21:Carbamidomethylation:1000.00
VPVGC(+57.02)LVSNYFPEPVTVSWNC(+57.02)DALK	105.55	2850.37	25	3.5	951.135	48.42	241000000	8	15116	JA_100817_nat8_90min.raw	tr|H9GZU9|H9GZU9_HORSE	Carbamidomethylation	C5:Carbamidomethylation:1000.00;C21:Carbamidomethylation:1000.00
VPVGC(+57.02)LVSNYFPEPVTVSWNC(+57.02)DALK	105.5	2850.37	25	3.6	951.135	51.85	275000000	135	16155	JA_170817_90min_POOL_BATCH_2.raw	tr|H9GZU9|H9GZU9_HORSE	Carbamidomethylation	C5:Carbamidomethylation:1000.00;C21:Carbamidomethylation:1000.00
VPVGC(+57.02)LVSNYFPEPVTVSWNC(+57.02)DALK	105.43	2850.37	25	3.3	951.135	52	116000000	82	15722	JA_170817_90min_nat82.raw	tr|H9GZU9|H9GZU9_HORSE	Carbamidomethylation	C5:Carbamidomethylation:1000.00;C21:Carbamidomethylation:1000.00
VPVGC(+57.02)LVSNYFPEPVTVSWNC(+57.02)DALK	105.38	2850.37	25	4.8	951.136	53.91		25	16727	JA_100817_90min_nat25.raw	tr|H9GZU9|H9GZU9_HORSE	Carbamidomethylation	C5:Carbamidomethylation:1000.00;C21:Carbamidomethylation:1000.00
VPVGC(+57.02)LVSNYFPEPVTVSWNC(+57.02)DALK	105.26	2850.37	25	3.2	1426.2	49.53	13800000	54	14842	JA_100817_90min_nat54.raw	tr|H9GZU9|H9GZU9_HORSE	Carbamidomethylation	C5:Carbamidomethylation:1000.00;C21:Carbamidomethylation:1000.00
VPVGC(+57.02)LVSNYFPEPVTVSWNC(+57.02)DALK	105.26	2850.37	25	3.8	951.135	49.85	241000000	8	15590	JA_100817_nat8_90min.raw	tr|H9GZU9|H9GZU9_HORSE	Carbamidomethylation	C5:Carbamidomethylation:1000.00;C21:Carbamidomethylation:1000.00
VPVGC(+57.02)LVSNYFPEPVTVSWNC(+57.02)DALK	105.24	2850.37	25	4.1	951.135	48.95	286000000	19	15166	JA_100817_90min_nat19.raw	tr|H9GZU9|H9GZU9_HORSE	Carbamidomethylation	C5:Carbamidomethylation:1000.00;C21:Carbamidomethylation:1000.00
VPVGC(+57.02)LVSNYFPEPVTVSWNC(+57.02)DALK	105.21	2850.37	25	2.9	951.134	51.47	143000000	88	15600	JA_170817_90min_nat88.raw	tr|H9GZU9|H9GZU9_HORSE	Carbamidomethylation	C5:Carbamidomethylation:1000.00;C21:Carbamidomethylation:1000.00
VPVGC(+57.02)LVSNYFPEPVTVSWNC(+57.02)DALK	105.11	2850.37	25	3.7	951.135	49.89	191000000	38	15058	JA_100817_90min_nat38.raw	tr|H9GZU9|H9GZU9_HORSE	Carbamidomethylation	C5:Carbamidomethylation:1000.00;C21:Carbamidomethylation:1000.00
VPVGC(+57.02)LVSNYFPEPVTVSWNC(+57.02)DALK	105.06	2850.37	25	3.9	1426.2	51.68	8360000	80	15683	JA_170817_90min_nat80.raw	tr|H9GZU9|H9GZU9_HORSE	Carbamidomethylation	C5:Carbamidomethylation:1000.00;C21:Carbamidomethylation:1000.00
VPVGC(+57.02)LVSNYFPEPVTVSWNC(+57.02)DALK	105.04	2850.37	25	3	951.134	49.53	2730000	27	15246	JA_100817_90min_nat27.raw	tr|H9GZU9|H9GZU9_HORSE	Carbamidomethylation	C5:Carbamidomethylation:1000.00;C21:Carbamidomethylation:1000.00
VPVGC(+57.02)LVSNYFPEPVTVSWNC(+57.02)DALK	104.91	2850.37	25	3.5	951.135	54.45	18200000	122	16980	JA_170817_90min_nat122.raw	tr|H9GZU9|H9GZU9_HORSE	Carbamidomethylation	C5:Carbamidomethylation:1000.00;C21:Carbamidomethylation:1000.00
VPVGC(+57.02)LVSNYFPEPVTVSWNC(+57.02)DALK	104.9	2850.37	25	3	951.134	50.24	191000000	38	15169	JA_100817_90min_nat38.raw	tr|H9GZU9|H9GZU9_HORSE	Carbamidomethylation	C5:Carbamidomethylation:1000.00;C21:Carbamidomethylation:1000.00
VPVGC(+57.02)LVSNYFPEPVTVSWNC(+57.02)DALK	104.87	2850.37	25	3.3	951.135	48.76	241000000	8	15228	JA_100817_nat8_90min.raw	tr|H9GZU9|H9GZU9_HORSE	Carbamidomethylation	C5:Carbamidomethylation:1000.00;C21:Carbamidomethylation:1000.00
VPVGC(+57.02)LVSNYFPEPVTVSWNC(+57.02)DALK	104.77	2850.37	25	4.2	1426.2	48.3	78300000	16	14837	JA_100817_90min_nat16.raw	tr|H9GZU9|H9GZU9_HORSE	Carbamidomethylation	C5:Carbamidomethylation:1000.00;C21:Carbamidomethylation:1000.00
VPVGC(+57.02)LVSNYFPEPVTVSWNC(+57.02)DALK	104.68	2850.37	25	1.4	1426.2	51.6	7480000	61	15704	JA_170817_90min_nat61.raw	tr|H9GZU9|H9GZU9_HORSE	Carbamidomethylation	C5:Carbamidomethylation:1000.00;C21:Carbamidomethylation:1000.00
VPVGC(+57.02)LVSNYFPEPVTVSWNC(+57.02)DALK	104.66	2850.37	25	4	951.135	49.3	286000000	19	15277	JA_100817_90min_nat19.raw	tr|H9GZU9|H9GZU9_HORSE	Carbamidomethylation	C5:Carbamidomethylation:1000.00;C21:Carbamidomethylation:1000.00
VPVGC(+57.02)LVSNYFPEPVTVSWNC(+57.02)DALK	104.61	2850.37	25	6	951.137	53.67	1190000	85	16284	JA_170817_90min_nat85.raw	tr|H9GZU9|H9GZU9_HORSE	Carbamidomethylation	C5:Carbamidomethylation:1000.00;C21:Carbamidomethylation:1000.00
VPVGC(+57.02)LVSNYFPEPVTVSWNC(+57.02)DALK	104.57	2850.37	25	2.3	951.134	51.94	54100000	127	15885	JA_170817_90min_nat127.raw	tr|H9GZU9|H9GZU9_HORSE	Carbamidomethylation	C5:Carbamidomethylation:1000.00;C21:Carbamidomethylation:1000.00
VPVGC(+57.02)LVSNYFPEPVTVSWNC(+57.02)DALK	104.53	2850.37	25	2.2	951.133	51.96	127000000	80	15757	JA_170817_90min_nat80.raw	tr|H9GZU9|H9GZU9_HORSE	Carbamidomethylation	C5:Carbamidomethylation:1000.00;C21:Carbamidomethylation:1000.00
VPVGC(+57.02)LVSNYFPEPVTVSWNC(+57.02)DALK	104.53	2850.37	25	2.3	951.134	49.29	439000000	33	14867	JA_100817_90min_nat33.raw	tr|H9GZU9|H9GZU9_HORSE	Carbamidomethylation	C5:Carbamidomethylation:1000.00;C21:Carbamidomethylation:1000.00
VPVGC(+57.02)LVSNYFPEPVTVSWNC(+57.02)DALK	104.52	2850.37	25	2.3	1426.2	51.65	20700000	68	15856	JA_170817_90min_nat68.raw	tr|H9GZU9|H9GZU9_HORSE	Carbamidomethylation	C5:Carbamidomethylation:1000.00;C21:Carbamidomethylation:1000.00
VPVGC(+57.02)LVSNYFPEPVTVSWNC(+57.02)DALK	104.51	2850.37	25	2.6	951.134	52.23	248000000	78	15977	JA_170817_90min_nat78.raw	tr|H9GZU9|H9GZU9_HORSE	Carbamidomethylation	C5:Carbamidomethylation:1000.00;C21:Carbamidomethylation:1000.00
VPVGC(+57.02)LVSNYFPEPVTVSWNC(+57.02)DALK	104.5	2850.37	25	0.2	951.131	52.39	75300000	118	15944	JA_170817_90min_nat118.raw	tr|H9GZU9|H9GZU9_HORSE	Carbamidomethylation	C5:Carbamidomethylation:1000.00;C21:Carbamidomethylation:1000.00
VPVGC(+57.02)LVSNYFPEPVTVSWNC(+57.02)DALK	104.5	2850.37	25	2.3	713.602	51.45	20200000	60	15847	JA_170817_90min_nat60.raw	tr|H9GZU9|H9GZU9_HORSE	Carbamidomethylation	C5:Carbamidomethylation:1000.00;C21:Carbamidomethylation:1000.00
VPVGC(+57.02)LVSNYFPEPVTVSWNC(+57.02)DALK	104.47	2850.37	25	2.2	1426.2	49.32	41600000	33	14876	JA_100817_90min_nat33.raw	tr|H9GZU9|H9GZU9_HORSE	Carbamidomethylation	C5:Carbamidomethylation:1000.00;C21:Carbamidomethylation:1000.00
VPVGC(+57.02)LVSNYFPEPVTVSWNC(+57.02)DALK	104.47	2850.37	25	3.6	951.135	51.17		23	15774	JA_100817_90min_nat23.raw	tr|H9GZU9|H9GZU9_HORSE	Carbamidomethylation	C5:Carbamidomethylation:1000.00;C21:Carbamidomethylation:1000.00
VPVGC(+57.02)LVSNYFPEPVTVSWNC(+57.02)DALK	104.42	2850.37	25	1.9	951.133	56.41		60	17452	JA_170817_90min_nat60.raw	tr|H9GZU9|H9GZU9_HORSE	Carbamidomethylation	C5:Carbamidomethylation:1000.00;C21:Carbamidomethylation:1000.00
VPVGC(+57.02)LVSNYFPEPVTVSWNC(+57.02)DALK	104.39	2850.37	25	2.7	951.134	48.24	109000000	12	14860	JA_100817_nat12_90min.raw	tr|H9GZU9|H9GZU9_HORSE	Carbamidomethylation	C5:Carbamidomethylation:1000.00;C21:Carbamidomethylation:1000.00
VPVGC(+57.02)LVSNYFPEPVTVSWNC(+57.02)DALK	104.33	2850.37	25	1	951.132	49.18	231000000	6	15160	JA_100817_nat6_90min.raw	tr|H9GZU9|H9GZU9_HORSE	Carbamidomethylation	C5:Carbamidomethylation:1000.00;C21:Carbamidomethylation:1000.00
VPVGC(+57.02)LVSNYFPEPVTVSWNC(+57.02)DALK	104.31	2850.37	25	3	951.134	51.29		32	15670	JA_100817_90min_nat32.raw	tr|H9GZU9|H9GZU9_HORSE	Carbamidomethylation	C5:Carbamidomethylation:1000.00;C21:Carbamidomethylation:1000.00
VPVGC(+57.02)LVSNYFPEPVTVSWNC(+57.02)DALK	104.25	2850.37	25	1	951.132	51.57	219000000	69	15944	JA_170817_90min_nat69.raw	tr|H9GZU9|H9GZU9_HORSE	Carbamidomethylation	C5:Carbamidomethylation:1000.00;C21:Carbamidomethylation:1000.00
VPVGC(+57.02)LVSNYFPEPVTVSWNC(+57.02)DALK	104.2	2850.37	25	5	951.136	51.81	337000000	45	15977	JA_100817_90min_nat45.raw	tr|H9GZU9|H9GZU9_HORSE	Carbamidomethylation	C5:Carbamidomethylation:1000.00;C21:Carbamidomethylation:1000.00
VPVGC(+57.02)LVSNYFPEPVTVSWNC(+57.02)DALK	104.13	2850.37	25	5.9	951.137	52.07	53300000	46	15930	JA_100817_90min_nat46.raw	tr|H9GZU9|H9GZU9_HORSE	Carbamidomethylation	C5:Carbamidomethylation:1000.00;C21:Carbamidomethylation:1000.00
VPVGC(+57.02)LVSNYFPEPVTVSWNC(+57.02)DALK	104.06	2850.37	25	3.1	1426.2	47.85	6860000	131	14835	JA_100817_ALL_nat_Batch_Pool_90min.raw	tr|H9GZU9|H9GZU9_HORSE	Carbamidomethylation	C5:Carbamidomethylation:1000.00;C21:Carbamidomethylation:1000.00
VPVGC(+57.02)LVSNYFPEPVTVSWNC(+57.02)DALK	104.02	2850.37	25	-1	951.13	51.72	102000000	130	15746	JA_170817_90min_nat130.raw	tr|H9GZU9|H9GZU9_HORSE	Carbamidomethylation	C5:Carbamidomethylation:1000.00;C21:Carbamidomethylation:1000.00
VPVGC(+57.02)LVSNYFPEPVTVSWNC(+57.02)DALK	103.92	2850.37	25	3.3	951.134	49.09	240000000	5	15151	JA_100817_nat5_90min.raw	tr|H9GZU9|H9GZU9_HORSE	Carbamidomethylation	C5:Carbamidomethylation:1000.00;C21:Carbamidomethylation:1000.00
VPVGC(+57.02)LVSNYFPEPVTVSWNC(+57.02)DALK	103.91	2850.37	25	3.4	951.135	48.37	121000000	15	14649	JA_100817_90min_nat15.raw	tr|H9GZU9|H9GZU9_HORSE	Carbamidomethylation	C5:Carbamidomethylation:1000.00;C21:Carbamidomethylation:1000.00
VPVGC(+57.02)LVSNYFPEPVTVSWNC(+57.02)DALK	103.88	2850.37	25	3.1	951.134	51.62	127000000	80	15666	JA_170817_90min_nat80.raw	tr|H9GZU9|H9GZU9_HORSE	Carbamidomethylation	C5:Carbamidomethylation:1000.00;C21:Carbamidomethylation:1000.00
VPVGC(+57.02)LVSNYFPEPVTVSWNC(+57.02)DALK	103.85	2850.37	25	3.9	951.135	52.23	15200000	38	15801	JA_100817_90min_nat38.raw	tr|H9GZU9|H9GZU9_HORSE	Carbamidomethylation	C5:Carbamidomethylation:1000.00;C21:Carbamidomethylation:1000.00
VPVGC(+57.02)LVSNYFPEPVTVSWNC(+57.02)DALK	103.85	2850.37	25	6.1	951.137	56.84	69.6	32	17476	JA_100817_90min_nat32.raw	tr|H9GZU9|H9GZU9_HORSE	Carbamidomethylation	C5:Carbamidomethylation:1000.00;C21:Carbamidomethylation:1000.00
VPVGC(+57.02)LVSNYFPEPVTVSWNC(+57.02)DALK	103.79	2850.37	25	3.1	951.134	48.57	109000000	12	14969	JA_100817_nat12_90min.raw	tr|H9GZU9|H9GZU9_HORSE	Carbamidomethylation	C5:Carbamidomethylation:1000.00;C21:Carbamidomethylation:1000.00
VPVGC(+57.02)LVSNYFPEPVTVSWNC(+57.02)DALK	103.71	2850.37	25	1.1	951.132	54.07	25400000	63	16540	JA_170817_90min_nat63.raw	tr|H9GZU9|H9GZU9_HORSE	Carbamidomethylation	C5:Carbamidomethylation:1000.00;C21:Carbamidomethylation:1000.00
VPVGC(+57.02)LVSNYFPEPVTVSWNC(+57.02)DALK	103.7	2850.37	25	1.3	951.133	58.41		58	18091	JA_170817_90min_nat58.raw	tr|H9GZU9|H9GZU9_HORSE	Carbamidomethylation	C5:Carbamidomethylation:1000.00;C21:Carbamidomethylation:1000.00
VPVGC(+57.02)LVSNYFPEPVTVSWNC(+57.02)DALK	103.63	2850.37	25	2.6	713.602	48.55	10600000	18	15005	JA_100817_90min_nat18.raw	tr|H9GZU9|H9GZU9_HORSE	Carbamidomethylation	C5:Carbamidomethylation:1000.00;C21:Carbamidomethylation:1000.00
VPVGC(+57.02)LVSNYFPEPVTVSWNC(+57.02)DALK	103.52	2850.37	25	4	951.135	49.91	269000000	57	15153	JA_100817_90min_nat57.raw	tr|H9GZU9|H9GZU9_HORSE	Carbamidomethylation	C5:Carbamidomethylation:1000.00;C21:Carbamidomethylation:1000.00
VPVGC(+57.02)LVSNYFPEPVTVSWNC(+57.02)DALK	103.48	2850.37	25	6.5	1426.2	51.55	3320000	96	15597	JA_170817_90min_nat96.raw	tr|H9GZU9|H9GZU9_HORSE	Carbamidomethylation	C5:Carbamidomethylation:1000.00;C21:Carbamidomethylation:1000.00
VPVGC(+57.02)LVSNYFPEPVTVSWNC(+57.02)DALK	103.46	2850.37	25	4.3	1426.2	51.62	2630000	110	15953	JA_170817_90min_nat110.raw	tr|H9GZU9|H9GZU9_HORSE	Carbamidomethylation	C5:Carbamidomethylation:1000.00;C21:Carbamidomethylation:1000.00
VPVGC(+57.02)LVSNYFPEPVTVSWNC(+57.02)DALK	103.46	2850.37	25	4.3	1426.2	48.13	34700000	14	14775	JA_100817_nat14_90min.raw	tr|H9GZU9|H9GZU9_HORSE	Carbamidomethylation	C5:Carbamidomethylation:1000.00;C21:Carbamidomethylation:1000.00
VPVGC(+57.02)LVSNYFPEPVTVSWNC(+57.02)DALK	103.39	2850.37	25	4.1	951.135	50.67	231000000	6	15645	JA_100817_nat6_90min.raw	tr|H9GZU9|H9GZU9_HORSE	Carbamidomethylation	C5:Carbamidomethylation:1000.00;C21:Carbamidomethylation:1000.00
VPVGC(+57.02)LVSNYFPEPVTVSWNC(+57.02)DALK	103.39	2850.37	25	6.2	951.137	52.33		32	16021	JA_100817_90min_nat32.raw	tr|H9GZU9|H9GZU9_HORSE	Carbamidomethylation	C5:Carbamidomethylation:1000.00;C21:Carbamidomethylation:1000.00
VPVGC(+57.02)LVSNYFPEPVTVSWNC(+57.02)DALK	103.28	2850.37	25	3.5	951.135	62.52		58	19378	JA_170817_90min_nat58.raw	tr|H9GZU9|H9GZU9_HORSE	Carbamidomethylation	C5:Carbamidomethylation:1000.00;C21:Carbamidomethylation:1000.00
VPVGC(+57.02)LVSNYFPEPVTVSWNC(+57.02)DALK	103.27	2850.37	25	0.7	1426.19	49.37	6120000	34	14919	JA_100817_90min_nat34.raw	tr|H9GZU9|H9GZU9_HORSE	Carbamidomethylation	C5:Carbamidomethylation:1000.00;C21:Carbamidomethylation:1000.00
VPVGC(+57.02)LVSNYFPEPVTVSWNC(+57.02)DALK	103.26	2850.37	25	4.5	951.136	52.11	295000000	18	16171	JA_100817_90min_nat18.raw	tr|H9GZU9|H9GZU9_HORSE	Carbamidomethylation	C5:Carbamidomethylation:1000.00;C21:Carbamidomethylation:1000.00
VPVGC(+57.02)LVSNYFPEPVTVSWNC(+57.02)DALK	103.17	2850.37	25	5.4	951.136	52.46	7930000	35	16137	JA_100817_90min_nat35.raw	tr|H9GZU9|H9GZU9_HORSE	Carbamidomethylation	C5:Carbamidomethylation:1000.00;C21:Carbamidomethylation:1000.00
VPVGC(+57.02)LVSNYFPEPVTVSWNC(+57.02)DALK	103.16	2850.37	25	3.1	951.134	51.72	149000000	101	15863	JA_170817_90min_nat101.raw	tr|H9GZU9|H9GZU9_HORSE	Carbamidomethylation	C5:Carbamidomethylation:1000.00;C21:Carbamidomethylation:1000.00
VPVGC(+57.02)LVSNYFPEPVTVSWNC(+57.02)DALK	103.1	2850.37	25	1.5	1426.2	51.92	16000000	122	16158	JA_170817_90min_nat122.raw	tr|H9GZU9|H9GZU9_HORSE	Carbamidomethylation	C5:Carbamidomethylation:1000.00;C21:Carbamidomethylation:1000.00
VPVGC(+57.02)LVSNYFPEPVTVSWNC(+57.02)DALK	102.93	2850.37	25	2.6	713.602	49.43	6850000	35	15144	JA_100817_90min_nat35.raw	tr|H9GZU9|H9GZU9_HORSE	Carbamidomethylation	C5:Carbamidomethylation:1000.00;C21:Carbamidomethylation:1000.00
VPVGC(+57.02)LVSNYFPEPVTVSWNC(+57.02)DALK	102.87	2850.37	25	2.9	951.134	48.81	4650000	11	14826	JA_100817_nat11_90min.raw	tr|H9GZU9|H9GZU9_HORSE	Carbamidomethylation	C5:Carbamidomethylation:1000.00;C21:Carbamidomethylation:1000.00
VPVGC(+57.02)LVSNYFPEPVTVSWNC(+57.02)DALK	102.74	2850.37	25	1.8	1426.2	51.64	1770000	114	15859	JA_170817_90min_nat114.raw	tr|H9GZU9|H9GZU9_HORSE	Carbamidomethylation	C5:Carbamidomethylation:1000.00;C21:Carbamidomethylation:1000.00
VPVGC(+57.02)LVSNYFPEPVTVSWNC(+57.02)DALK	102.66	2850.37	25	3.3	951.135	51.41	45900000	86	15740	JA_170817_90min_nat86.raw	tr|H9GZU9|H9GZU9_HORSE	Carbamidomethylation	C5:Carbamidomethylation:1000.00;C21:Carbamidomethylation:1000.00
VPVGC(+57.02)LVSNYFPEPVTVSWNC(+57.02)DALK	102.63	2850.37	25	2.6	1426.2	51.63	60800000	62	15747	JA_170817_90min_nat62.raw	tr|H9GZU9|H9GZU9_HORSE	Carbamidomethylation	C5:Carbamidomethylation:1000.00;C21:Carbamidomethylation:1000.00
VPVGC(+57.02)LVSNYFPEPVTVSWNC(+57.02)DALK	102.62	2850.37	25	5.6	951.137	51.68	53300000	46	15813	JA_100817_90min_nat46.raw	tr|H9GZU9|H9GZU9_HORSE	Carbamidomethylation	C5:Carbamidomethylation:1000.00;C21:Carbamidomethylation:1000.00
VPVGC(+57.02)LVSNYFPEPVTVSWNC(+57.02)DALK	102.54	2850.37	25	3.3	1426.2	49.55	106000000	32	15109	JA_100817_90min_nat32.raw	tr|H9GZU9|H9GZU9_HORSE	Carbamidomethylation	C5:Carbamidomethylation:1000.00;C21:Carbamidomethylation:1000.00
VPVGC(+57.02)LVSNYFPEPVTVSWNC(+57.02)DALK	102.47	2850.37	25	1	951.132	53.09	348000000	70	16203	JA_170817_90min_nat70.raw	tr|H9GZU9|H9GZU9_HORSE	Carbamidomethylation	C5:Carbamidomethylation:1000.00;C21:Carbamidomethylation:1000.00
VPVGC(+57.02)LVSNYFPEPVTVSWNC(+57.02)DALK	102.44	2850.37	25	8.7	951.14	60.7	9920000	46	18661	JA_100817_90min_nat46.raw	tr|H9GZU9|H9GZU9_HORSE	Carbamidomethylation	C5:Carbamidomethylation:1000.00;C21:Carbamidomethylation:1000.00
VPVGC(+57.02)LVSNYFPEPVTVSWNC(+57.02)DALK	102.37	2850.37	25	4.2	951.135	53.13		43	16284	JA_100817_90min_nat43.raw	tr|H9GZU9|H9GZU9_HORSE	Carbamidomethylation	C5:Carbamidomethylation:1000.00;C21:Carbamidomethylation:1000.00
VPVGC(+57.02)LVSNYFPEPVTVSWNC(+57.02)DALK	102.33	2850.37	25	5.2	951.136	60.79		58	18837	JA_170817_90min_nat58.raw	tr|H9GZU9|H9GZU9_HORSE	Carbamidomethylation	C5:Carbamidomethylation:1000.00;C21:Carbamidomethylation:1000.00
VPVGC(+57.02)LVSNYFPEPVTVSWNC(+57.02)DALK	102.27	2850.37	25	4.2	1426.2	48.65	78300000	16	14942	JA_100817_90min_nat16.raw	tr|H9GZU9|H9GZU9_HORSE	Carbamidomethylation	C5:Carbamidomethylation:1000.00;C21:Carbamidomethylation:1000.00
VPVGC(+57.02)LVSNYFPEPVTVSWNC(+57.02)DALK	102.23	2850.37	25	4.1	951.135	49.9	640000000	25	15393	JA_100817_90min_nat25.raw	tr|H9GZU9|H9GZU9_HORSE	Carbamidomethylation	C5:Carbamidomethylation:1000.00;C21:Carbamidomethylation:1000.00
VPVGC(+57.02)LVSNYFPEPVTVSWNC(+57.02)DALK	102.18	2850.37	25	1.7	951.133	51.48	74300000	136	15790	JA_170817_90min_POOL_BATCH_3.raw	tr|H9GZU9|H9GZU9_HORSE	Carbamidomethylation	C5:Carbamidomethylation:1000.00;C21:Carbamidomethylation:1000.00
VPVGC(+57.02)LVSNYFPEPVTVSWNC(+57.02)DALK	102.07	2850.37	25	4.9	951.136	53.28		23	16484	JA_100817_90min_nat23.raw	tr|H9GZU9|H9GZU9_HORSE	Carbamidomethylation	C5:Carbamidomethylation:1000.00;C21:Carbamidomethylation:1000.00
VPVGC(+57.02)LVSNYFPEPVTVSWNC(+57.02)DALK	102.01	2850.37	25	1.9	1426.2	49.15	8280000	29	15011	JA_100817_90min_nat29.raw	tr|H9GZU9|H9GZU9_HORSE	Carbamidomethylation	C5:Carbamidomethylation:1000.00;C21:Carbamidomethylation:1000.00
VPVGC(+57.02)LVSNYFPEPVTVSWNC(+57.02)DALK	101.97	2850.37	25	4.1	951.135	49.59	300000000	42	15155	JA_100817_90min_nat42.raw	tr|H9GZU9|H9GZU9_HORSE	Carbamidomethylation	C5:Carbamidomethylation:1000.00;C21:Carbamidomethylation:1000.00
VPVGC(+57.02)LVSNYFPEPVTVSWNC(+57.02)DALK	101.94	2850.37	25	7.8	951.139	52.15	32400000	40	15871	JA_100817_90min_nat40.raw	tr|H9GZU9|H9GZU9_HORSE	Carbamidomethylation	C5:Carbamidomethylation:1000.00;C21:Carbamidomethylation:1000.00
VPVGC(+57.02)LVSNYFPEPVTVSWNC(+57.02)DALK	101.9	2850.37	25	4.5	951.136	61.14		58	18945	JA_170817_90min_nat58.raw	tr|H9GZU9|H9GZU9_HORSE	Carbamidomethylation	C5:Carbamidomethylation:1000.00;C21:Carbamidomethylation:1000.00
VPVGC(+57.02)LVSNYFPEPVTVSWNC(+57.02)DALK	101.87	2850.37	25	4.3	951.135	54.13	32400000	40	16512	JA_100817_90min_nat40.raw	tr|H9GZU9|H9GZU9_HORSE	Carbamidomethylation	C5:Carbamidomethylation:1000.00;C21:Carbamidomethylation:1000.00
VPVGC(+57.02)LVSNYFPEPVTVSWNC(+57.02)DALK	101.84	2850.37	25	6.9	951.138	53.25	337000000	45	16457	JA_100817_90min_nat45.raw	tr|H9GZU9|H9GZU9_HORSE	Carbamidomethylation	C5:Carbamidomethylation:1000.00;C21:Carbamidomethylation:1000.00
VPVGC(+57.02)LVSNYFPEPVTVSWNC(+57.02)DALK	101.79	2850.37	25	2.9	951.134	57.73		58	17879	JA_170817_90min_nat58.raw	tr|H9GZU9|H9GZU9_HORSE	Carbamidomethylation	C5:Carbamidomethylation:1000.00;C21:Carbamidomethylation:1000.00
VPVGC(+57.02)LVSNYFPEPVTVSWNC(+57.02)DALK	101.77	2850.37	25	2.6	951.134	51.59	44200000	110	15943	JA_170817_90min_nat110.raw	tr|H9GZU9|H9GZU9_HORSE	Carbamidomethylation	C5:Carbamidomethylation:1000.00;C21:Carbamidomethylation:1000.00
VPVGC(+57.02)LVSNYFPEPVTVSWNC(+57.02)DALK	101.75	2850.37	25	4.6	951.136	51.86	15200000	38	15678	JA_100817_90min_nat38.raw	tr|H9GZU9|H9GZU9_HORSE	Carbamidomethylation	C5:Carbamidomethylation:1000.00;C21:Carbamidomethylation:1000.00
VPVGC(+57.02)LVSNYFPEPVTVSWNC(+57.02)DALK	101.73	2850.37	25	1	951.132	52.02	316000000	59	15836	JA_170817_90min_nat59.raw	tr|H9GZU9|H9GZU9_HORSE	Carbamidomethylation	C5:Carbamidomethylation:1000.00;C21:Carbamidomethylation:1000.00
VPVGC(+57.02)LVSNYFPEPVTVSWNC(+57.02)DALK	101.67	2850.37	25	1.3	951.133	49	895000000	23	15084	JA_100817_90min_nat23.raw	tr|H9GZU9|H9GZU9_HORSE	Carbamidomethylation	C5:Carbamidomethylation:1000.00;C21:Carbamidomethylation:1000.00
VPVGC(+57.02)LVSNYFPEPVTVSWNC(+57.02)DALK	101.66	2850.37	25	2.4	951.134	53.76	415000000	60	16584	JA_170817_90min_nat60.raw	tr|H9GZU9|H9GZU9_HORSE	Carbamidomethylation	C5:Carbamidomethylation:1000.00;C21:Carbamidomethylation:1000.00
VPVGC(+57.02)LVSNYFPEPVTVSWNC(+57.02)DALK	101.65	2850.37	25	1.8	951.133	54.97	2040000	85	16704	JA_170817_90min_nat85.raw	tr|H9GZU9|H9GZU9_HORSE	Carbamidomethylation	C5:Carbamidomethylation:1000.00;C21:Carbamidomethylation:1000.00
VPVGC(+57.02)LVSNYFPEPVTVSWNC(+57.02)DALK	101.65	2850.37	25	6	1426.2	49.87	53500000	55	14947	JA_100817_90min_nat55.raw	tr|H9GZU9|H9GZU9_HORSE	Carbamidomethylation	C5:Carbamidomethylation:1000.00;C21:Carbamidomethylation:1000.00
VPVGC(+57.02)LVSNYFPEPVTVSWNC(+57.02)DALK	101.64	2850.37	25	8.3	951.139	60.01	9920000	46	18442	JA_100817_90min_nat46.raw	tr|H9GZU9|H9GZU9_HORSE	Carbamidomethylation	C5:Carbamidomethylation:1000.00;C21:Carbamidomethylation:1000.00
VPVGC(+57.02)LVSNYFPEPVTVSWNC(+57.02)DALK	101.61	2850.37	25	0.1	951.131	51.57	35400000	126	15916	JA_170817_90min_nat126.raw	tr|H9GZU9|H9GZU9_HORSE	Carbamidomethylation	C5:Carbamidomethylation:1000.00;C21:Carbamidomethylation:1000.00
VPVGC(+57.02)LVSNYFPEPVTVSWNC(+57.02)DALK	101.59	2850.37	25	5.3	951.136	51.34	239000000	43	15698	JA_100817_90min_nat43.raw	tr|H9GZU9|H9GZU9_HORSE	Carbamidomethylation	C5:Carbamidomethylation:1000.00;C21:Carbamidomethylation:1000.00
VPVGC(+57.02)LVSNYFPEPVTVSWNC(+57.02)DALK	101.54	2850.37	25	4.5	951.136	52.22	60100000	93	16062	JA_170817_90min_nat93.raw	tr|H9GZU9|H9GZU9_HORSE	Carbamidomethylation	C5:Carbamidomethylation:1000.00;C21:Carbamidomethylation:1000.00
VPVGC(+57.02)LVSNYFPEPVTVSWNC(+57.02)DALK	101.52	2850.37	25	5.5	951.136	54.82		32	16858	JA_100817_90min_nat32.raw	tr|H9GZU9|H9GZU9_HORSE	Carbamidomethylation	C5:Carbamidomethylation:1000.00;C21:Carbamidomethylation:1000.00
VPVGC(+57.02)LVSNYFPEPVTVSWNC(+57.02)DALK	101.35	2850.37	25	3.9	951.135	48.59	132000000	10	14837	JA_100817_nat10_90min.raw	tr|H9GZU9|H9GZU9_HORSE	Carbamidomethylation	C5:Carbamidomethylation:1000.00;C21:Carbamidomethylation:1000.00
VPVGC(+57.02)LVSNYFPEPVTVSWNC(+57.02)DALK	101.28	2850.37	25	6.5	951.138	62.09	3920000	46	19083	JA_100817_90min_nat46.raw	tr|H9GZU9|H9GZU9_HORSE	Carbamidomethylation	C5:Carbamidomethylation:1000.00;C21:Carbamidomethylation:1000.00
VPVGC(+57.02)LVSNYFPEPVTVSWNC(+57.02)DALK	101.23	2850.37	25	2.6	951.134	56.24	348000000	70	17189	JA_170817_90min_nat70.raw	tr|H9GZU9|H9GZU9_HORSE	Carbamidomethylation	C5:Carbamidomethylation:1000.00;C21:Carbamidomethylation:1000.00
VPVGC(+57.02)LVSNYFPEPVTVSWNC(+57.02)DALK	101.17	2850.37	25	3.1	1426.2	47.94	57700000	8	14961	JA_100817_nat8_90min.raw	tr|H9GZU9|H9GZU9_HORSE	Carbamidomethylation	C5:Carbamidomethylation:1000.00;C21:Carbamidomethylation:1000.00
VPVGC(+57.02)LVSNYFPEPVTVSWNC(+57.02)DALK	101.16	2850.37	25	4.8	1426.2	51.47	13600000	74	15602	JA_170817_90min_nat74.raw	tr|H9GZU9|H9GZU9_HORSE	Carbamidomethylation	C5:Carbamidomethylation:1000.00;C21:Carbamidomethylation:1000.00
VPVGC(+57.02)LVSNYFPEPVTVSWNC(+57.02)DALK	101.1	2850.37	25	0.4	951.132	51.62	43900000	117	15847	JA_170817_90min_nat117.raw	tr|H9GZU9|H9GZU9_HORSE	Carbamidomethylation	C5:Carbamidomethylation:1000.00;C21:Carbamidomethylation:1000.00
VPVGC(+57.02)LVSNYFPEPVTVSWNC(+57.02)DALK	101.09	2850.37	25	5.9	951.137	55.77	5700000	40	17022	JA_100817_90min_nat40.raw	tr|H9GZU9|H9GZU9_HORSE	Carbamidomethylation	C5:Carbamidomethylation:1000.00;C21:Carbamidomethylation:1000.00
VPVGC(+57.02)LVSNYFPEPVTVSWNC(+57.02)DALK	101.02	2850.37	25	6.6	1426.2	49.32	177000000	46	15079	JA_100817_90min_nat46.raw	tr|H9GZU9|H9GZU9_HORSE	Carbamidomethylation	C5:Carbamidomethylation:1000.00;C21:Carbamidomethylation:1000.00
VPVGC(+57.02)LVSNYFPEPVTVSWNC(+57.02)DALK	100.98	2850.37	25	1.3	951.133	51.88	215000000	67	15942	JA_170817_90min_nat67.raw	tr|H9GZU9|H9GZU9_HORSE	Carbamidomethylation	C5:Carbamidomethylation:1000.00;C21:Carbamidomethylation:1000.00
VPVGC(+57.02)LVSNYFPEPVTVSWNC(+57.02)DALK	100.9	2850.37	25	3.6	1426.2	49.16	85500000	18	15195	JA_100817_90min_nat18.raw	tr|H9GZU9|H9GZU9_HORSE	Carbamidomethylation	C5:Carbamidomethylation:1000.00;C21:Carbamidomethylation:1000.00
VPVGC(+57.02)LVSNYFPEPVTVSWNC(+57.02)DALK	100.85	2850.37	25	3.3	951.134	52.06		101	15973	JA_170817_90min_nat101.raw	tr|H9GZU9|H9GZU9_HORSE	Carbamidomethylation	C5:Carbamidomethylation:1000.00;C21:Carbamidomethylation:1000.00
VPVGC(+57.02)LVSNYFPEPVTVSWNC(+57.02)DALK	100.79	2850.37	25	3.3	951.134	51.76	45900000	86	15844	JA_170817_90min_nat86.raw	tr|H9GZU9|H9GZU9_HORSE	Carbamidomethylation	C5:Carbamidomethylation:1000.00;C21:Carbamidomethylation:1000.00
VPVGC(+57.02)LVSNYFPEPVTVSWNC(+57.02)DALK	100.78	2850.37	25	3.5	1426.2	48.28	57700000	8	15069	JA_100817_nat8_90min.raw	tr|H9GZU9|H9GZU9_HORSE	Carbamidomethylation	C5:Carbamidomethylation:1000.00;C21:Carbamidomethylation:1000.00
VPVGC(+57.02)LVSNYFPEPVTVSWNC(+57.02)DALK	100.72	2850.37	25	2.5	951.134	51.54	161000000	71	15868	JA_170817_90min_nat71.raw	tr|H9GZU9|H9GZU9_HORSE	Carbamidomethylation	C5:Carbamidomethylation:1000.00;C21:Carbamidomethylation:1000.00
VPVGC(+57.02)LVSNYFPEPVTVSWNC(+57.02)DALK	100.72	2850.37	25	5.2	951.136	48.99	43400000	50	14819	JA_100817_90min_nat50.raw	tr|H9GZU9|H9GZU9_HORSE	Carbamidomethylation	C5:Carbamidomethylation:1000.00;C21:Carbamidomethylation:1000.00
VPVGC(+57.02)LVSNYFPEPVTVSWNC(+57.02)DALK	100.72	2850.37	25	4.2	951.135	52.16	59600000	90	16038	JA_170817_90min_nat90.raw	tr|H9GZU9|H9GZU9_HORSE	Carbamidomethylation	C5:Carbamidomethylation:1000.00;C21:Carbamidomethylation:1000.00
VPVGC(+57.02)LVSNYFPEPVTVSWNC(+57.02)DALK	100.71	2850.37	25	2.6	951.134	51.43	100000000	92	15607	JA_170817_90min_nat92.raw	tr|H9GZU9|H9GZU9_HORSE	Carbamidomethylation	C5:Carbamidomethylation:1000.00;C21:Carbamidomethylation:1000.00
VPVGC(+57.02)LVSNYFPEPVTVSWNC(+57.02)DALK	100.58	2850.37	25	4.7	951.136	50.21	358000000	55	15041	JA_100817_90min_nat55.raw	tr|H9GZU9|H9GZU9_HORSE	Carbamidomethylation	C5:Carbamidomethylation:1000.00;C21:Carbamidomethylation:1000.00
VPVGC(+57.02)LVSNYFPEPVTVSWNC(+57.02)DALK	100.56	2850.37	25	1.8	951.133	53.32	380000000	62	16266	JA_170817_90min_nat62.raw	tr|H9GZU9|H9GZU9_HORSE	Carbamidomethylation	C5:Carbamidomethylation:1000.00;C21:Carbamidomethylation:1000.00
VPVGC(+57.02)LVSNYFPEPVTVSWNC(+57.02)DALK	100.47	2850.37	25	3.5	951.135	48.55	1110000000	20	14821	JA_100817_90min_nat20.raw	tr|H9GZU9|H9GZU9_HORSE	Carbamidomethylation	C5:Carbamidomethylation:1000.00;C21:Carbamidomethylation:1000.00
VPVGC(+57.02)LVSNYFPEPVTVSWNC(+57.02)DALK	100.42	2850.37	25	3.9	1426.2	49.7	8500000	37	14931	JA_100817_90min_nat37.raw	tr|H9GZU9|H9GZU9_HORSE	Carbamidomethylation	C5:Carbamidomethylation:1000.00;C21:Carbamidomethylation:1000.00
VPVGC(+57.02)LVSNYFPEPVTVSWNC(+57.02)DALK	100.41	2850.37	25	4.4	951.135	52.19	275000000	135	16271	JA_170817_90min_POOL_BATCH_2.raw	tr|H9GZU9|H9GZU9_HORSE	Carbamidomethylation	C5:Carbamidomethylation:1000.00;C21:Carbamidomethylation:1000.00
VPVGC(+57.02)LVSNYFPEPVTVSWNC(+57.02)DALK	100.41	2850.37	25	2.6	951.134	50.24	231000000	6	15496	JA_100817_nat6_90min.raw	tr|H9GZU9|H9GZU9_HORSE	Carbamidomethylation	C5:Carbamidomethylation:1000.00;C21:Carbamidomethylation:1000.00
VPVGC(+57.02)LVSNYFPEPVTVSWNC(+57.02)DALK	100.4	2850.37	25	4.4	1426.2	49.29	45400000	43	15041	JA_100817_90min_nat43.raw	tr|H9GZU9|H9GZU9_HORSE	Carbamidomethylation	C5:Carbamidomethylation:1000.00;C21:Carbamidomethylation:1000.00
VPVGC(+57.02)LVSNYFPEPVTVSWNC(+57.02)DALK	100.37	2850.37	25	2.9	951.134	48.05	153000000	1	14889	JA_100817_nat1_90min.raw	tr|H9GZU9|H9GZU9_HORSE	Carbamidomethylation	C5:Carbamidomethylation:1000.00;C21:Carbamidomethylation:1000.00
VPVGC(+57.02)LVSNYFPEPVTVSWNC(+57.02)DALK	100.33	2850.37	25	4	951.135	49.32	337000000	45	15178	JA_100817_90min_nat45.raw	tr|H9GZU9|H9GZU9_HORSE	Carbamidomethylation	C5:Carbamidomethylation:1000.00;C21:Carbamidomethylation:1000.00
VPVGC(+57.02)LVSNYFPEPVTVSWNC(+57.02)DALK	100.32	2850.37	25	4.3	951.135	54.88	415000000	60	16950	JA_170817_90min_nat60.raw	tr|H9GZU9|H9GZU9_HORSE	Carbamidomethylation	C5:Carbamidomethylation:1000.00;C21:Carbamidomethylation:1000.00
VPVGC(+57.02)LVSNYFPEPVTVSWNC(+57.02)DALK	100.3	2850.37	25	4.2	951.135	52.49	32400000	40	15985	JA_100817_90min_nat40.raw	tr|H9GZU9|H9GZU9_HORSE	Carbamidomethylation	C5:Carbamidomethylation:1000.00;C21:Carbamidomethylation:1000.00
VPVGC(+57.02)LVSNYFPEPVTVSWNC(+57.02)DALK	100.28	2850.37	25	4.4	951.135	49.25	300000000	42	15054	JA_100817_90min_nat42.raw	tr|H9GZU9|H9GZU9_HORSE	Carbamidomethylation	C5:Carbamidomethylation:1000.00;C21:Carbamidomethylation:1000.00
VPVGC(+57.02)LVSNYFPEPVTVSWNC(+57.02)DALK	100.21	2850.37	25	1.7	951.133	48.75	170000000	4	14891	JA_100817_nat4_90min.raw	tr|H9GZU9|H9GZU9_HORSE	Carbamidomethylation	C5:Carbamidomethylation:1000.00;C21:Carbamidomethylation:1000.00
VPVGC(+57.02)LVSNYFPEPVTVSWNC(+57.02)DALK	100.18	2850.37	25	4.2	951.135	52.68		32	16133	JA_100817_90min_nat32.raw	tr|H9GZU9|H9GZU9_HORSE	Carbamidomethylation	C5:Carbamidomethylation:1000.00;C21:Carbamidomethylation:1000.00
VPVGC(+57.02)LVSNYFPEPVTVSWNC(+57.02)DALK	100.1	2850.37	25	3.7	951.135	50.83		23	15666	JA_100817_90min_nat23.raw	tr|H9GZU9|H9GZU9_HORSE	Carbamidomethylation	C5:Carbamidomethylation:1000.00;C21:Carbamidomethylation:1000.00
VPVGC(+57.02)LVSNYFPEPVTVSWNC(+57.02)DALK	100.09	2850.37	25	3.3	951.135	48.06	20700000	2	14779	JA_100817_nat2_90min.raw	tr|H9GZU9|H9GZU9_HORSE	Carbamidomethylation	C5:Carbamidomethylation:1000.00;C21:Carbamidomethylation:1000.00
VPVGC(+57.02)LVSNYFPEPVTVSWNC(+57.02)DALK	100.02	2850.37	25	3.4	951.135	54.18	260000000	66	16607	JA_170817_90min_nat66.raw	tr|H9GZU9|H9GZU9_HORSE	Carbamidomethylation	C5:Carbamidomethylation:1000.00;C21:Carbamidomethylation:1000.00
VPVGC(+57.02)LVSNYFPEPVTVSWNC(+57.02)DALK	99.99	2850.37	25	5.4	951.136	49.56	239000000	43	15121	JA_100817_90min_nat43.raw	tr|H9GZU9|H9GZU9_HORSE	Carbamidomethylation	C5:Carbamidomethylation:1000.00;C21:Carbamidomethylation:1000.00
VPVGC(+57.02)LVSNYFPEPVTVSWNC(+57.02)DALK	99.98	2850.37	25	0.7	951.132	51.63	104000000	125	15966	JA_170817_90min_nat125.raw	tr|H9GZU9|H9GZU9_HORSE	Carbamidomethylation	C5:Carbamidomethylation:1000.00;C21:Carbamidomethylation:1000.00
VPVGC(+57.02)LVSNYFPEPVTVSWNC(+57.02)DALK	99.97	2850.37	25	1.9	1426.2	48.11	24500000	4	14690	JA_100817_nat4_90min.raw	tr|H9GZU9|H9GZU9_HORSE	Carbamidomethylation	C5:Carbamidomethylation:1000.00;C21:Carbamidomethylation:1000.00
VPVGC(+57.02)LVSNYFPEPVTVSWNC(+57.02)DALK	99.94	2850.37	25	2.9	1426.2	51.53	6500000	94	15923	JA_170817_90min_nat94.raw	tr|H9GZU9|H9GZU9_HORSE	Carbamidomethylation	C5:Carbamidomethylation:1000.00;C21:Carbamidomethylation:1000.00
VPVGC(+57.02)LVSNYFPEPVTVSWNC(+57.02)DALK	99.88	2850.37	25	3.5	951.135	49.98		33	15075	JA_100817_90min_nat33.raw	tr|H9GZU9|H9GZU9_HORSE	Carbamidomethylation	C5:Carbamidomethylation:1000.00;C21:Carbamidomethylation:1000.00
VPVGC(+57.02)LVSNYFPEPVTVSWNC(+57.02)DALK	99.81	2850.37	25	4.9	951.136	49.35	211000000	44	15012	JA_100817_90min_nat44.raw	tr|H9GZU9|H9GZU9_HORSE	Carbamidomethylation	C5:Carbamidomethylation:1000.00;C21:Carbamidomethylation:1000.00
VPVGC(+57.02)LVSNYFPEPVTVSWNC(+57.02)DALK	99.79	2850.37	25	2.4	951.134	49.35	48500000	34	14913	JA_100817_90min_nat34.raw	tr|H9GZU9|H9GZU9_HORSE	Carbamidomethylation	C5:Carbamidomethylation:1000.00;C21:Carbamidomethylation:1000.00
VPVGC(+57.02)LVSNYFPEPVTVSWNC(+57.02)DALK	99.79	2850.37	25	6.1	1426.2	48.59	29600000	15	14719	JA_100817_90min_nat15.raw	tr|H9GZU9|H9GZU9_HORSE	Carbamidomethylation	C5:Carbamidomethylation:1000.00;C21:Carbamidomethylation:1000.00
VPVGC(+57.02)LVSNYFPEPVTVSWNC(+57.02)DALK	99.7	2850.37	25	7.1	1426.2	49.42	78900000	47	15005	JA_100817_90min_nat47.raw	tr|H9GZU9|H9GZU9_HORSE	Carbamidomethylation	C5:Carbamidomethylation:1000.00;C21:Carbamidomethylation:1000.00
VPVGC(+57.02)LVSNYFPEPVTVSWNC(+57.02)DALK	99.67	2850.37	25	3.5	951.135	48.4	93800000	11	14698	JA_100817_nat11_90min.raw	tr|H9GZU9|H9GZU9_HORSE	Carbamidomethylation	C5:Carbamidomethylation:1000.00;C21:Carbamidomethylation:1000.00
VPVGC(+57.02)LVSNYFPEPVTVSWNC(+57.02)DALK	99.66	2850.37	25	1.7	951.133	48.9	278000000	22	14995	JA_100817_90min_nat22.raw	tr|H9GZU9|H9GZU9_HORSE	Carbamidomethylation	C5:Carbamidomethylation:1000.00;C21:Carbamidomethylation:1000.00
VPVGC(+57.02)LVSNYFPEPVTVSWNC(+57.02)DALK	99.64	2850.37	25	4.3	951.135	49.4	328000000	52	15114	JA_100817_90min_nat52.raw	tr|H9GZU9|H9GZU9_HORSE	Carbamidomethylation	C5:Carbamidomethylation:1000.00;C21:Carbamidomethylation:1000.00
VPVGC(+57.02)LVSNYFPEPVTVSWNC(+57.02)DALK	99.57	2850.37	25	3.5	951.135	51.3	5270000	30	15943	JA_100817_90min_nat30.raw	tr|H9GZU9|H9GZU9_HORSE	Carbamidomethylation	C5:Carbamidomethylation:1000.00;C21:Carbamidomethylation:1000.00
VPVGC(+57.02)LVSNYFPEPVTVSWNC(+57.02)DALK	99.57	2850.37	25	4.2	951.135	51.95		102	15787	JA_170817_90min_nat102.raw	tr|H9GZU9|H9GZU9_HORSE	Carbamidomethylation	C5:Carbamidomethylation:1000.00;C21:Carbamidomethylation:1000.00
VPVGC(+57.02)LVSNYFPEPVTVSWNC(+57.02)DALK	99.56	2850.37	25	2.2	951.133	53.03	415000000	60	16347	JA_170817_90min_nat60.raw	tr|H9GZU9|H9GZU9_HORSE	Carbamidomethylation	C5:Carbamidomethylation:1000.00;C21:Carbamidomethylation:1000.00
VPVGC(+57.02)LVSNYFPEPVTVSWNC(+57.02)DALK	99.52	2850.37	25	4.7	1426.2	49.76	84700000	23	15316	JA_100817_90min_nat23.raw	tr|H9GZU9|H9GZU9_HORSE	Carbamidomethylation	C5:Carbamidomethylation:1000.00;C21:Carbamidomethylation:1000.00
VPVGC(+57.02)LVSNYFPEPVTVSWNC(+57.02)DALK	99.46	2850.37	25	5.3	1426.2	50.05	5910000	46	15299	JA_100817_90min_nat46.raw	tr|H9GZU9|H9GZU9_HORSE	Carbamidomethylation	C5:Carbamidomethylation:1000.00;C21:Carbamidomethylation:1000.00
VPVGC(+57.02)LVSNYFPEPVTVSWNC(+57.02)DALK	99.46	2850.37	25	4	951.135	51.35	295000000	18	15916	JA_100817_90min_nat18.raw	tr|H9GZU9|H9GZU9_HORSE	Carbamidomethylation	C5:Carbamidomethylation:1000.00;C21:Carbamidomethylation:1000.00
VPVGC(+57.02)LVSNYFPEPVTVSWNC(+57.02)DALK	99.36	2850.37	25	3.8	951.135	49.82	1030000000	31	15392	JA_100817_90min_nat31.raw	tr|H9GZU9|H9GZU9_HORSE	Carbamidomethylation	C5:Carbamidomethylation:1000.00;C21:Carbamidomethylation:1000.00
VPVGC(+57.02)LVSNYFPEPVTVSWNC(+57.02)DALK	99.35	2850.37	25	1.6	1426.2	51.74	8800000	128	15701	JA_170817_90min_nat128.raw	tr|H9GZU9|H9GZU9_HORSE	Carbamidomethylation	C5:Carbamidomethylation:1000.00;C21:Carbamidomethylation:1000.00
VPVGC(+57.02)LVSNYFPEPVTVSWNC(+57.02)DALK	99.3	2850.37	25	3.8	951.135	49.25	1110000000	20	15039	JA_100817_90min_nat20.raw	tr|H9GZU9|H9GZU9_HORSE	Carbamidomethylation	C5:Carbamidomethylation:1000.00;C21:Carbamidomethylation:1000.00
VPVGC(+57.02)LVSNYFPEPVTVSWNC(+57.02)DALK	99.28	2850.37	25	4.8	951.136	49.1	581000000	48	14910	JA_100817_90min_nat48.raw	tr|H9GZU9|H9GZU9_HORSE	Carbamidomethylation	C5:Carbamidomethylation:1000.00;C21:Carbamidomethylation:1000.00
VPVGC(+57.02)LVSNYFPEPVTVSWNC(+57.02)DALK	99.16	2850.37	25	4.7	951.136	53.77	5.32	93	16558	JA_170817_90min_nat93.raw	tr|H9GZU9|H9GZU9_HORSE	Carbamidomethylation	C5:Carbamidomethylation:1000.00;C21:Carbamidomethylation:1000.00
VPVGC(+57.02)LVSNYFPEPVTVSWNC(+57.02)DALK	99.12	2850.37	25	5.8	951.137	54.47	32400000	40	16625	JA_100817_90min_nat40.raw	tr|H9GZU9|H9GZU9_HORSE	Carbamidomethylation	C5:Carbamidomethylation:1000.00;C21:Carbamidomethylation:1000.00
VPVGC(+57.02)LVSNYFPEPVTVSWNC(+57.02)DALK	99.1	2850.37	25	5.3	951.136	49.24	334000000	49	14783	JA_100817_90min_nat49.raw	tr|H9GZU9|H9GZU9_HORSE	Carbamidomethylation	C5:Carbamidomethylation:1000.00;C21:Carbamidomethylation:1000.00
VPVGC(+57.02)LVSNYFPEPVTVSWNC(+57.02)DALK	99.09	2850.37	25	5.7	951.137	54.46		32	16737	JA_100817_90min_nat32.raw	tr|H9GZU9|H9GZU9_HORSE	Carbamidomethylation	C5:Carbamidomethylation:1000.00;C21:Carbamidomethylation:1000.00
VPVGC(+57.02)LVSNYFPEPVTVSWNC(+57.02)DALK	99.08	2850.37	25	3.6	951.135	53.78	348000000	70	16420	JA_170817_90min_nat70.raw	tr|H9GZU9|H9GZU9_HORSE	Carbamidomethylation	C5:Carbamidomethylation:1000.00;C21:Carbamidomethylation:1000.00
VPVGC(+57.02)LVSNYFPEPVTVSWNC(+57.02)DALK	99.08	2850.37	25	6	951.137	50.07	560000000	47	15194	JA_100817_90min_nat47.raw	tr|H9GZU9|H9GZU9_HORSE	Carbamidomethylation	C5:Carbamidomethylation:1000.00;C21:Carbamidomethylation:1000.00
VPVGC(+57.02)LVSNYFPEPVTVSWNC(+57.02)DALK	99.01	2850.37	25	5.5	951.136	52.14	231000000	6	16130	JA_100817_nat6_90min.raw	tr|H9GZU9|H9GZU9_HORSE	Carbamidomethylation	C5:Carbamidomethylation:1000.00;C21:Carbamidomethylation:1000.00
VPVGC(+57.02)LVSNYFPEPVTVSWNC(+57.02)DALK	98.96	2850.37	25	3.1	1426.2	48.41	45200000	6	14902	JA_100817_nat6_90min.raw	tr|H9GZU9|H9GZU9_HORSE	Carbamidomethylation	C5:Carbamidomethylation:1000.00;C21:Carbamidomethylation:1000.00
VPVGC(+57.02)LVSNYFPEPVTVSWNC(+57.02)DALK	98.92	2850.37	25	2.8	951.134	53.44	348000000	70	16314	JA_170817_90min_nat70.raw	tr|H9GZU9|H9GZU9_HORSE	Carbamidomethylation	C5:Carbamidomethylation:1000.00;C21:Carbamidomethylation:1000.00
VPVGC(+57.02)LVSNYFPEPVTVSWNC(+57.02)DALK	98.88	2850.37	25	3.8	951.135	48.61	286000000	19	15058	JA_100817_90min_nat19.raw	tr|H9GZU9|H9GZU9_HORSE	Carbamidomethylation	C5:Carbamidomethylation:1000.00;C21:Carbamidomethylation:1000.00
VPVGC(+57.02)LVSNYFPEPVTVSWNC(+57.02)DALK	98.86	2850.37	25	4.9	951.136	49.47	100000000	29	15116	JA_100817_90min_nat29.raw	tr|H9GZU9|H9GZU9_HORSE	Carbamidomethylation	C5:Carbamidomethylation:1000.00;C21:Carbamidomethylation:1000.00
VPVGC(+57.02)LVSNYFPEPVTVSWNC(+57.02)DALK	98.85	2850.37	25	1.5	713.601	51.85	2630000	65	15798	JA_170817_90min_nat65.raw	tr|H9GZU9|H9GZU9_HORSE	Carbamidomethylation	C5:Carbamidomethylation:1000.00;C21:Carbamidomethylation:1000.00
VPVGC(+57.02)LVSNYFPEPVTVSWNC(+57.02)DALK	98.85	2850.37	25	6.7	951.138	59.3	9920000	46	18214	JA_100817_90min_nat46.raw	tr|H9GZU9|H9GZU9_HORSE	Carbamidomethylation	C5:Carbamidomethylation:1000.00;C21:Carbamidomethylation:1000.00
VPVGC(+57.02)LVSNYFPEPVTVSWNC(+57.02)DALK	98.85	2850.37	25	-0.7	951.131	51.47	47300000	89	15701	JA_170817_90min_nat89.raw	tr|H9GZU9|H9GZU9_HORSE	Carbamidomethylation	C5:Carbamidomethylation:1000.00;C21:Carbamidomethylation:1000.00
VPVGC(+57.02)LVSNYFPEPVTVSWNC(+57.02)DALK	98.81	2850.37	25	3.9	1426.2	51.8	52000000	60	15947	JA_170817_90min_nat60.raw	tr|H9GZU9|H9GZU9_HORSE	Carbamidomethylation	C5:Carbamidomethylation:1000.00;C21:Carbamidomethylation:1000.00
VPVGC(+57.02)LVSNYFPEPVTVSWNC(+57.02)DALK	98.55	2850.37	25	3.2	951.134	51.6	11300000	55	15469	JA_100817_90min_nat55.raw	tr|H9GZU9|H9GZU9_HORSE	Carbamidomethylation	C5:Carbamidomethylation:1000.00;C21:Carbamidomethylation:1000.00
VPVGC(+57.02)LVSNYFPEPVTVSWNC(+57.02)DALK	98.53	2850.37	25	0.4	951.132	51.93	33100000	124	15993	JA_170817_90min_nat124.raw	tr|H9GZU9|H9GZU9_HORSE	Carbamidomethylation	C5:Carbamidomethylation:1000.00;C21:Carbamidomethylation:1000.00
VPVGC(+57.02)LVSNYFPEPVTVSWNC(+57.02)DALK	98.48	2850.37	25	4.7	1426.2	49.66	80400000	40	15100	JA_100817_90min_nat40.raw	tr|H9GZU9|H9GZU9_HORSE	Carbamidomethylation	C5:Carbamidomethylation:1000.00;C21:Carbamidomethylation:1000.00
VPVGC(+57.02)LVSNYFPEPVTVSWNC(+57.02)DALK	98.47	2850.37	25	3.3	951.134	53.94		72	16557	JA_170817_90min_nat72.raw	tr|H9GZU9|H9GZU9_HORSE	Carbamidomethylation	C5:Carbamidomethylation:1000.00;C21:Carbamidomethylation:1000.00
VPVGC(+57.02)LVSNYFPEPVTVSWNC(+57.02)DALK	98.46	2850.37	25	3.8	951.135	51.01	241000000	8	15978	JA_100817_nat8_90min.raw	tr|H9GZU9|H9GZU9_HORSE	Carbamidomethylation	C5:Carbamidomethylation:1000.00;C21:Carbamidomethylation:1000.00
VPVGC(+57.02)LVSNYFPEPVTVSWNC(+57.02)DALK	98.44	2850.37	25	5.2	951.136	57.16	25400000	63	17505	JA_170817_90min_nat63.raw	tr|H9GZU9|H9GZU9_HORSE	Carbamidomethylation	C5:Carbamidomethylation:1000.00;C21:Carbamidomethylation:1000.00
VPVGC(+57.02)LVSNYFPEPVTVSWNC(+57.02)DALK	98.35	2850.37	25	5.6	951.137	52.88	32400000	40	16108	JA_100817_90min_nat40.raw	tr|H9GZU9|H9GZU9_HORSE	Carbamidomethylation	C5:Carbamidomethylation:1000.00;C21:Carbamidomethylation:1000.00
VPVGC(+57.02)LVSNYFPEPVTVSWNC(+57.02)DALK	98.33	2850.37	25	6.4	1426.2	50.98	411000	40	15492	JA_100817_90min_nat40.raw	tr|H9GZU9|H9GZU9_HORSE	Carbamidomethylation	C5:Carbamidomethylation:1000.00;C21:Carbamidomethylation:1000.00
VPVGC(+57.02)LVSNYFPEPVTVSWNC(+57.02)DALK	98.29	2850.37	25	4.2	951.135	51.5	38100000	95	15611	JA_170817_90min_nat95.raw	tr|H9GZU9|H9GZU9_HORSE	Carbamidomethylation	C5:Carbamidomethylation:1000.00;C21:Carbamidomethylation:1000.00
VPVGC(+57.02)LVSNYFPEPVTVSWNC(+57.02)DALK	98.26	2850.37	25	2.9	951.134	51.95	123000000	97	15911	JA_170817_90min_nat97.raw	tr|H9GZU9|H9GZU9_HORSE	Carbamidomethylation	C5:Carbamidomethylation:1000.00;C21:Carbamidomethylation:1000.00
VPVGC(+57.02)LVSNYFPEPVTVSWNC(+57.02)DALK	98.24	2850.37	25	2.4	951.134	52.14	143000000	88	15806	JA_170817_90min_nat88.raw	tr|H9GZU9|H9GZU9_HORSE	Carbamidomethylation	C5:Carbamidomethylation:1000.00;C21:Carbamidomethylation:1000.00
VPVGC(+57.02)LVSNYFPEPVTVSWNC(+57.02)DALK	98.23	2850.37	25	3.9	951.135	48.9	1110000000	20	14927	JA_100817_90min_nat20.raw	tr|H9GZU9|H9GZU9_HORSE	Carbamidomethylation	C5:Carbamidomethylation:1000.00;C21:Carbamidomethylation:1000.00
VPVGC(+57.02)LVSNYFPEPVTVSWNC(+57.02)DALK	98.19	2850.37	25	3.6	951.135	53.14	295000000	18	16510	JA_100817_90min_nat18.raw	tr|H9GZU9|H9GZU9_HORSE	Carbamidomethylation	C5:Carbamidomethylation:1000.00;C21:Carbamidomethylation:1000.00
VPVGC(+57.02)LVSNYFPEPVTVSWNC(+57.02)DALK	98.19	2850.37	25	5.1	951.136	54.21		18	16861	JA_100817_90min_nat18.raw	tr|H9GZU9|H9GZU9_HORSE	Carbamidomethylation	C5:Carbamidomethylation:1000.00;C21:Carbamidomethylation:1000.00
VPVGC(+57.02)LVSNYFPEPVTVSWNC(+57.02)DALK	98.17	2850.37	25	3.6	1426.2	48.12	9630000	12	14823	JA_100817_nat12_90min.raw	tr|H9GZU9|H9GZU9_HORSE	Carbamidomethylation	C5:Carbamidomethylation:1000.00;C21:Carbamidomethylation:1000.00
VPVGC(+57.02)LVSNYFPEPVTVSWNC(+57.02)DALK	98.15	2850.37	25	3.7	951.135	51.37		35	15769	JA_100817_90min_nat35.raw	tr|H9GZU9|H9GZU9_HORSE	Carbamidomethylation	C5:Carbamidomethylation:1000.00;C21:Carbamidomethylation:1000.00
VPVGC(+57.02)LVSNYFPEPVTVSWNC(+57.02)DALK	98.13	2850.37	25	4.1	951.135	52.08		43	15936	JA_100817_90min_nat43.raw	tr|H9GZU9|H9GZU9_HORSE	Carbamidomethylation	C5:Carbamidomethylation:1000.00;C21:Carbamidomethylation:1000.00
VPVGC(+57.02)LVSNYFPEPVTVSWNC(+57.02)DALK	98	2850.37	25	3.8	951.135	59.09		58	18304	JA_170817_90min_nat58.raw	tr|H9GZU9|H9GZU9_HORSE	Carbamidomethylation	C5:Carbamidomethylation:1000.00;C21:Carbamidomethylation:1000.00
VPVGC(+57.02)LVSNYFPEPVTVSWNC(+57.02)DALK	97.93	2850.37	25	2	951.133	51.77	81000000	111	15907	JA_170817_90min_nat111.raw	tr|H9GZU9|H9GZU9_HORSE	Carbamidomethylation	C5:Carbamidomethylation:1000.00;C21:Carbamidomethylation:1000.00
VPVGC(+57.02)LVSNYFPEPVTVSWNC(+57.02)DALK	97.88	2850.37	25	1.5	951.133	54.81	18200000	122	17098	JA_170817_90min_nat122.raw	tr|H9GZU9|H9GZU9_HORSE	Carbamidomethylation	C5:Carbamidomethylation:1000.00;C21:Carbamidomethylation:1000.00
VPVGC(+57.02)LVSNYFPEPVTVSWNC(+57.02)DALK	97.86	2850.37	25	2.9	1426.2	47.86	2460000	2	14719	JA_100817_nat2_90min.raw	tr|H9GZU9|H9GZU9_HORSE	Carbamidomethylation	C5:Carbamidomethylation:1000.00;C21:Carbamidomethylation:1000.00
VPVGC(+57.02)LVSNYFPEPVTVSWNC(+57.02)DALK	97.83	2850.37	25	7.6	951.139	60.46	2210000	60	18699	JA_170817_90min_nat60.raw	tr|H9GZU9|H9GZU9_HORSE	Carbamidomethylation	C5:Carbamidomethylation:1000.00;C21:Carbamidomethylation:1000.00
VPVGC(+57.02)LVSNYFPEPVTVSWNC(+57.02)DALK	97.79	2850.37	25	6.7	951.138	53.87		42	16558	JA_100817_90min_nat42.raw	tr|H9GZU9|H9GZU9_HORSE	Carbamidomethylation	C5:Carbamidomethylation:1000.00;C21:Carbamidomethylation:1000.00
VPVGC(+57.02)LVSNYFPEPVTVSWNC(+57.02)DALK	97.79	2850.37	25	0.9	951.132	51.97	104000000	125	16070	JA_170817_90min_nat125.raw	tr|H9GZU9|H9GZU9_HORSE	Carbamidomethylation	C5:Carbamidomethylation:1000.00;C21:Carbamidomethylation:1000.00
VPVGC(+57.02)LVSNYFPEPVTVSWNC(+57.02)DALK	97.59	2850.37	25	5.1	951.136	51.76	295000000	18	16055	JA_100817_90min_nat18.raw	tr|H9GZU9|H9GZU9_HORSE	Carbamidomethylation	C5:Carbamidomethylation:1000.00;C21:Carbamidomethylation:1000.00
VPVGC(+57.02)LVSNYFPEPVTVSWNC(+57.02)DALK	97.55	2850.37	25	2.7	951.134	49.81	316000000	39	15120	JA_100817_90min_nat39.raw	tr|H9GZU9|H9GZU9_HORSE	Carbamidomethylation	C5:Carbamidomethylation:1000.00;C21:Carbamidomethylation:1000.00
VPVGC(+57.02)LVSNYFPEPVTVSWNC(+57.02)DALK	97.54	2850.37	25	3.3	951.134	49.58	278000000	22	15210	JA_100817_90min_nat22.raw	tr|H9GZU9|H9GZU9_HORSE	Carbamidomethylation	C5:Carbamidomethylation:1000.00;C21:Carbamidomethylation:1000.00
VPVGC(+57.02)LVSNYFPEPVTVSWNC(+57.02)DALK	97.48	2850.37	25	4.9	951.136	52.23		23	16135	JA_100817_90min_nat23.raw	tr|H9GZU9|H9GZU9_HORSE	Carbamidomethylation	C5:Carbamidomethylation:1000.00;C21:Carbamidomethylation:1000.00
VPVGC(+57.02)LVSNYFPEPVTVSWNC(+57.02)DALK	97.47	2850.37	25	3.1	951.134	51.77	100000000	92	15710	JA_170817_90min_nat92.raw	tr|H9GZU9|H9GZU9_HORSE	Carbamidomethylation	C5:Carbamidomethylation:1000.00;C21:Carbamidomethylation:1000.00
VPVGC(+57.02)LVSNYFPEPVTVSWNC(+57.02)DALK	97.43	2850.37	25	3.1	951.134	54.31	5260000	106	16432	JA_170817_90min_nat106.raw	tr|H9GZU9|H9GZU9_HORSE	Carbamidomethylation	C5:Carbamidomethylation:1000.00;C21:Carbamidomethylation:1000.00
VPVGC(+57.02)LVSNYFPEPVTVSWNC(+57.02)DALK	97.42	2850.37	25	2.5	951.134	51.88	51400000	107	15737	JA_170817_90min_nat107.raw	tr|H9GZU9|H9GZU9_HORSE	Carbamidomethylation	C5:Carbamidomethylation:1000.00;C21:Carbamidomethylation:1000.00
VPVGC(+57.02)LVSNYFPEPVTVSWNC(+57.02)DALK	97.32	2850.37	25	2	951.133	51.41	60700000	105	15442	JA_170817_90min_nat105.raw	tr|H9GZU9|H9GZU9_HORSE	Carbamidomethylation	C5:Carbamidomethylation:1000.00;C21:Carbamidomethylation:1000.00
VPVGC(+57.02)LVSNYFPEPVTVSWNC(+57.02)DALK	97.27	2850.37	25	3.5	951.135	48.38	45400000	131	14999	JA_100817_ALL_nat_Batch_Pool_90min.raw	tr|H9GZU9|H9GZU9_HORSE	Carbamidomethylation	C5:Carbamidomethylation:1000.00;C21:Carbamidomethylation:1000.00
VPVGC(+57.02)LVSNYFPEPVTVSWNC(+57.02)DALK	97.23	2850.37	25	1.5	951.133	53.39	18200000	122	16639	JA_170817_90min_nat122.raw	tr|H9GZU9|H9GZU9_HORSE	Carbamidomethylation	C5:Carbamidomethylation:1000.00;C21:Carbamidomethylation:1000.00
VPVGC(+57.02)LVSNYFPEPVTVSWNC(+57.02)DALK	97.18	2850.37	25	6.7	1426.2	49.05	84700000	23	15098	JA_100817_90min_nat23.raw	tr|H9GZU9|H9GZU9_HORSE	Carbamidomethylation	C5:Carbamidomethylation:1000.00;C21:Carbamidomethylation:1000.00
VPVGC(+57.02)LVSNYFPEPVTVSWNC(+57.02)DALK	97.11	2850.37	25	6.9	951.138	54.3		45	16805	JA_100817_90min_nat45.raw	tr|H9GZU9|H9GZU9_HORSE	Carbamidomethylation	C5:Carbamidomethylation:1000.00;C21:Carbamidomethylation:1000.00
VPVGC(+57.02)LVSNYFPEPVTVSWNC(+57.02)DALK	97.08	2850.37	25	6.5	951.138	50.99	54000000	46	15595	JA_100817_90min_nat46.raw	tr|H9GZU9|H9GZU9_HORSE	Carbamidomethylation	C5:Carbamidomethylation:1000.00;C21:Carbamidomethylation:1000.00
VPVGC(+57.02)LVSNYFPEPVTVSWNC(+57.02)DALK	97.06	2850.37	25	2.8	951.134	52.33	301000000	68	16061	JA_170817_90min_nat68.raw	tr|H9GZU9|H9GZU9_HORSE	Carbamidomethylation	C5:Carbamidomethylation:1000.00;C21:Carbamidomethylation:1000.00
VPVGC(+57.02)LVSNYFPEPVTVSWNC(+57.02)DALK	97.02	2850.37	25	7.1	1426.2	49.61	26400000	38	14983	JA_100817_90min_nat38.raw	tr|H9GZU9|H9GZU9_HORSE	Carbamidomethylation	C5:Carbamidomethylation:1000.00;C21:Carbamidomethylation:1000.00
VPVGC(+57.02)LVSNYFPEPVTVSWNC(+57.02)DALK	96.94	2850.37	25	2.6	1426.2	51.97	60800000	62	15841	JA_170817_90min_nat62.raw	tr|H9GZU9|H9GZU9_HORSE	Carbamidomethylation	C5:Carbamidomethylation:1000.00;C21:Carbamidomethylation:1000.00
VPVGC(+57.02)LVSNYFPEPVTVSWNC(+57.02)DALK	96.89	2850.37	25	-0.8	1426.19	49.27	58200000	25	15205	JA_100817_90min_nat25.raw	tr|H9GZU9|H9GZU9_HORSE	Carbamidomethylation	C5:Carbamidomethylation:1000.00;C21:Carbamidomethylation:1000.00
VPVGC(+57.02)LVSNYFPEPVTVSWNC(+57.02)DALK	96.89	2850.37	25	2.9	951.134	52.93		23	16367	JA_100817_90min_nat23.raw	tr|H9GZU9|H9GZU9_HORSE	Carbamidomethylation	C5:Carbamidomethylation:1000.00;C21:Carbamidomethylation:1000.00
VPVGC(+57.02)LVSNYFPEPVTVSWNC(+57.02)DALK	96.88	2850.37	25	1.2	713.601	49.05	2850000	28	14974	JA_100817_90min_nat28.raw	tr|H9GZU9|H9GZU9_HORSE	Carbamidomethylation	C5:Carbamidomethylation:1000.00;C21:Carbamidomethylation:1000.00
VPVGC(+57.02)LVSNYFPEPVTVSWNC(+57.02)DALK	96.88	2850.37	25	5.3	1426.2	49.43	58200000	134	15152	JA_100817_90min_Pooled_Batch_1.raw	tr|H9GZU9|H9GZU9_HORSE	Carbamidomethylation	C5:Carbamidomethylation:1000.00;C21:Carbamidomethylation:1000.00
VPVGC(+57.02)LVSNYFPEPVTVSWNC(+57.02)DALK	96.85	2850.37	25	3.9	951.135	51.5	19200000	91	15783	JA_170817_90min_nat91.raw	tr|H9GZU9|H9GZU9_HORSE	Carbamidomethylation	C5:Carbamidomethylation:1000.00;C21:Carbamidomethylation:1000.00
VPVGC(+57.02)LVSNYFPEPVTVSWNC(+57.02)DALK	96.85	2850.37	25	0.8	951.132	53.42	415000000	60	16473	JA_170817_90min_nat60.raw	tr|H9GZU9|H9GZU9_HORSE	Carbamidomethylation	C5:Carbamidomethylation:1000.00;C21:Carbamidomethylation:1000.00
VPVGC(+57.02)LVSNYFPEPVTVSWNC(+57.02)DALK	96.8	2850.37	25	3.9	713.603	49.34	15300000	42	15081	JA_100817_90min_nat42.raw	tr|H9GZU9|H9GZU9_HORSE	Carbamidomethylation	C5:Carbamidomethylation:1000.00;C21:Carbamidomethylation:1000.00
VPVGC(+57.02)LVSNYFPEPVTVSWNC(+57.02)DALK	96.78	2850.37	25	3.7	951.135	53.59	1500000	102	16291	JA_170817_90min_nat102.raw	tr|H9GZU9|H9GZU9_HORSE	Carbamidomethylation	C5:Carbamidomethylation:1000.00;C21:Carbamidomethylation:1000.00
VPVGC(+57.02)LVSNYFPEPVTVSWNC(+57.02)DALK	96.77	2850.37	25	2.2	713.602	49.26	2610000	24	15226	JA_100817_90min_nat24.raw	tr|H9GZU9|H9GZU9_HORSE	Carbamidomethylation	C5:Carbamidomethylation:1000.00;C21:Carbamidomethylation:1000.00
VPVGC(+57.02)LVSNYFPEPVTVSWNC(+57.02)DALK	96.77	2850.37	25	1.1	951.132	50.95	12300000	30	15835	JA_100817_90min_nat30.raw	tr|H9GZU9|H9GZU9_HORSE	Carbamidomethylation	C5:Carbamidomethylation:1000.00;C21:Carbamidomethylation:1000.00
VPVGC(+57.02)LVSNYFPEPVTVSWNC(+57.02)DALK	96.75	2850.37	25	3.4	1426.2	51.51	18100000	73	15758	JA_170817_90min_nat73.raw	tr|H9GZU9|H9GZU9_HORSE	Carbamidomethylation	C5:Carbamidomethylation:1000.00;C21:Carbamidomethylation:1000.00
VPVGC(+57.02)LVSNYFPEPVTVSWNC(+57.02)DALK	96.71	2850.37	25	5.4	951.136	52.78		43	16171	JA_100817_90min_nat43.raw	tr|H9GZU9|H9GZU9_HORSE	Carbamidomethylation	C5:Carbamidomethylation:1000.00;C21:Carbamidomethylation:1000.00
VPVGC(+57.02)LVSNYFPEPVTVSWNC(+57.02)DALK	96.71	2850.37	25	0.7	713.601	51.68	8510000	69	15973	JA_170817_90min_nat69.raw	tr|H9GZU9|H9GZU9_HORSE	Carbamidomethylation	C5:Carbamidomethylation:1000.00;C21:Carbamidomethylation:1000.00
VPVGC(+57.02)LVSNYFPEPVTVSWNC(+57.02)DALK	96.68	2850.37	25	4.5	951.136	50.46	286000000	19	15662	JA_100817_90min_nat19.raw	tr|H9GZU9|H9GZU9_HORSE	Carbamidomethylation	C5:Carbamidomethylation:1000.00;C21:Carbamidomethylation:1000.00
VPVGC(+57.02)LVSNYFPEPVTVSWNC(+57.02)DALK	96.68	2850.37	25	4.2	951.135	52.11		25	16120	JA_100817_90min_nat25.raw	tr|H9GZU9|H9GZU9_HORSE	Carbamidomethylation	C5:Carbamidomethylation:1000.00;C21:Carbamidomethylation:1000.00
VPVGC(+57.02)LVSNYFPEPVTVSWNC(+57.02)DALK	96.6	2850.37	25	2.3	951.134	56.06		60	17340	JA_170817_90min_nat60.raw	tr|H9GZU9|H9GZU9_HORSE	Carbamidomethylation	C5:Carbamidomethylation:1000.00;C21:Carbamidomethylation:1000.00
VPVGC(+57.02)LVSNYFPEPVTVSWNC(+57.02)DALK	96.6	2850.37	25	5.9	951.137	49.44	581000000	48	15012	JA_100817_90min_nat48.raw	tr|H9GZU9|H9GZU9_HORSE	Carbamidomethylation	C5:Carbamidomethylation:1000.00;C21:Carbamidomethylation:1000.00
VPVGC(+57.02)LVSNYFPEPVTVSWNC(+57.02)DALK	96.55	2850.37	25	3.4	951.135	51.08	20000000	33	15429	JA_100817_90min_nat33.raw	tr|H9GZU9|H9GZU9_HORSE	Carbamidomethylation	C5:Carbamidomethylation:1000.00;C21:Carbamidomethylation:1000.00
VPVGC(+57.02)LVSNYFPEPVTVSWNC(+57.02)DALK	96.54	2850.37	25	3.8	951.135	50.65	295000000	18	15683	JA_100817_90min_nat18.raw	tr|H9GZU9|H9GZU9_HORSE	Carbamidomethylation	C5:Carbamidomethylation:1000.00;C21:Carbamidomethylation:1000.00
VPVGC(+57.02)LVSNYFPEPVTVSWNC(+57.02)DALK	96.48	2850.37	25	3.5	951.135	52.65		20	16155	JA_100817_90min_nat20.raw	tr|H9GZU9|H9GZU9_HORSE	Carbamidomethylation	C5:Carbamidomethylation:1000.00;C21:Carbamidomethylation:1000.00
VPVGC(+57.02)LVSNYFPEPVTVSWNC(+57.02)DALK	96.43	2850.37	25	5.9	1426.2	51.42	838000	84	15571	JA_170817_90min_nat84.raw	tr|H9GZU9|H9GZU9_HORSE	Carbamidomethylation	C5:Carbamidomethylation:1000.00;C21:Carbamidomethylation:1000.00
VPVGC(+57.02)LVSNYFPEPVTVSWNC(+57.02)DALK	96.42	2850.37	25	3.1	951.134	52.49		25	16251	JA_100817_90min_nat25.raw	tr|H9GZU9|H9GZU9_HORSE	Carbamidomethylation	C5:Carbamidomethylation:1000.00;C21:Carbamidomethylation:1000.00
VPVGC(+57.02)LVSNYFPEPVTVSWNC(+57.02)DALK	96.42	2850.37	25	4.5	951.136	50.16		39	15223	JA_100817_90min_nat39.raw	tr|H9GZU9|H9GZU9_HORSE	Carbamidomethylation	C5:Carbamidomethylation:1000.00;C21:Carbamidomethylation:1000.00
VPVGC(+57.02)LVSNYFPEPVTVSWNC(+57.02)DALK	96.41	2850.37	25	2	713.602	49.15	6780000	30	15245	JA_100817_90min_nat30.raw	tr|H9GZU9|H9GZU9_HORSE	Carbamidomethylation	C5:Carbamidomethylation:1000.00;C21:Carbamidomethylation:1000.00
VPVGC(+57.02)LVSNYFPEPVTVSWNC(+57.02)DALK	96.41	2850.37	25	3.6	951.135	48.75		3	15059	JA_100817_nat3_90min.raw	tr|H9GZU9|H9GZU9_HORSE	Carbamidomethylation	C5:Carbamidomethylation:1000.00;C21:Carbamidomethylation:1000.00
VPVGC(+57.02)LVSNYFPEPVTVSWNC(+57.02)DALK	96.4	2850.37	25	2.2	1426.2	51.63	1190000	76	15816	JA_170817_90min_nat76.raw	tr|H9GZU9|H9GZU9_HORSE	Carbamidomethylation	C5:Carbamidomethylation:1000.00;C21:Carbamidomethylation:1000.00
VPVGC(+57.02)LVSNYFPEPVTVSWNC(+57.02)DALK	96.37	2850.37	25	2.2	951.133	51.64	198000000	132	15816	JA_170817_90min_ALL_BATCHES_POOLED.raw	tr|H9GZU9|H9GZU9_HORSE	Carbamidomethylation	C5:Carbamidomethylation:1000.00;C21:Carbamidomethylation:1000.00
VPVGC(+57.02)LVSNYFPEPVTVSWNC(+57.02)DALK	96.34	2850.37	25	3.5	1426.2	49.17	58500000	21	14916	JA_100817_90min_nat21.raw	tr|H9GZU9|H9GZU9_HORSE	Carbamidomethylation	C5:Carbamidomethylation:1000.00;C21:Carbamidomethylation:1000.00
VPVGC(+57.02)LVSNYFPEPVTVSWNC(+57.02)DALK	96.28	2850.37	25	2.7	951.134	51.31	50900000	99	15728	JA_170817_90min_nat99.raw	tr|H9GZU9|H9GZU9_HORSE	Carbamidomethylation	C5:Carbamidomethylation:1000.00;C21:Carbamidomethylation:1000.00
VPVGC(+57.02)LVSNYFPEPVTVSWNC(+57.02)DALK	96.25	2850.37	25	0	1426.19	51.59	9130000	71	15880	JA_170817_90min_nat71.raw	tr|H9GZU9|H9GZU9_HORSE	Carbamidomethylation	C5:Carbamidomethylation:1000.00;C21:Carbamidomethylation:1000.00
VPVGC(+57.02)LVSNYFPEPVTVSWNC(+57.02)DALK	96.21	2850.37	25	4.1	713.603	49.48	6980000	44	15045	JA_100817_90min_nat44.raw	tr|H9GZU9|H9GZU9_HORSE	Carbamidomethylation	C5:Carbamidomethylation:1000.00;C21:Carbamidomethylation:1000.00
VPVGC(+57.02)LVSNYFPEPVTVSWNC(+57.02)DALK	96.21	2850.37	25	2	951.133	52.19		111	16042	JA_170817_90min_nat111.raw	tr|H9GZU9|H9GZU9_HORSE	Carbamidomethylation	C5:Carbamidomethylation:1000.00;C21:Carbamidomethylation:1000.00
VPVGC(+57.02)LVSNYFPEPVTVSWNC(+57.02)DALK	96.18	2850.37	25	4.5	951.136	54.12		32	16624	JA_100817_90min_nat32.raw	tr|H9GZU9|H9GZU9_HORSE	Carbamidomethylation	C5:Carbamidomethylation:1000.00;C21:Carbamidomethylation:1000.00
VPVGC(+57.02)LVSNYFPEPVTVSWNC(+57.02)DALK	96.14	2850.37	25	3.5	1426.2	51.56	4170000	115	15799	JA_170817_90min_nat115.raw	tr|H9GZU9|H9GZU9_HORSE	Carbamidomethylation	C5:Carbamidomethylation:1000.00;C21:Carbamidomethylation:1000.00
VPVGC(+57.02)LVSNYFPEPVTVSWNC(+57.02)DALK	96.13	2850.37	25	3.8	951.135	51.63		32	15788	JA_100817_90min_nat32.raw	tr|H9GZU9|H9GZU9_HORSE	Carbamidomethylation	C5:Carbamidomethylation:1000.00;C21:Carbamidomethylation:1000.00
VPVGC(+57.02)LVSNYFPEPVTVSWNC(+57.02)DALK	96.13	2850.37	25	2.1	951.133	52.19	136000000	106	15772	JA_170817_90min_nat106.raw	tr|H9GZU9|H9GZU9_HORSE	Carbamidomethylation	C5:Carbamidomethylation:1000.00;C21:Carbamidomethylation:1000.00
VPVGC(+57.02)LVSNYFPEPVTVSWNC(+57.02)DALK	96.11	2850.37	25	3.1	951.134	49.12	1030000000	31	15174	JA_100817_90min_nat31.raw	tr|H9GZU9|H9GZU9_HORSE	Carbamidomethylation	C5:Carbamidomethylation:1000.00;C21:Carbamidomethylation:1000.00
VPVGC(+57.02)LVSNYFPEPVTVSWNC(+57.02)DALK	96.1	2850.37	25	1.7	951.133	51.54	26200000	76	15787	JA_170817_90min_nat76.raw	tr|H9GZU9|H9GZU9_HORSE	Carbamidomethylation	C5:Carbamidomethylation:1000.00;C21:Carbamidomethylation:1000.00
VPVGC(+57.02)LVSNYFPEPVTVSWNC(+57.02)DALK	96.06	2850.37	25	5.6	1426.2	49.5	118000000	52	15146	JA_100817_90min_nat52.raw	tr|H9GZU9|H9GZU9_HORSE	Carbamidomethylation	C5:Carbamidomethylation:1000.00;C21:Carbamidomethylation:1000.00
VPVGC(+57.02)LVSNYFPEPVTVSWNC(+57.02)DALK	96.06	2850.37	25	5.4	1426.2	51.94	39400000	63	15881	JA_170817_90min_nat63.raw	tr|H9GZU9|H9GZU9_HORSE	Carbamidomethylation	C5:Carbamidomethylation:1000.00;C21:Carbamidomethylation:1000.00
VPVGC(+57.02)LVSNYFPEPVTVSWNC(+57.02)DALK	96.04	2850.37	25	5.8	951.137	51.57		16	15870	JA_100817_90min_nat16.raw	tr|H9GZU9|H9GZU9_HORSE	Carbamidomethylation	C5:Carbamidomethylation:1000.00;C21:Carbamidomethylation:1000.00
VPVGC(+57.02)LVSNYFPEPVTVSWNC(+57.02)DALK	96	2850.37	25	1.5	951.133	53.52	17100000	130	16313	JA_170817_90min_nat130.raw	tr|H9GZU9|H9GZU9_HORSE	Carbamidomethylation	C5:Carbamidomethylation:1000.00;C21:Carbamidomethylation:1000.00
VPVGC(+57.02)LVSNYFPEPVTVSWNC(+57.02)DALK	96	2850.37	25	5	1426.2	51.57	1460000	95	15630	JA_170817_90min_nat95.raw	tr|H9GZU9|H9GZU9_HORSE	Carbamidomethylation	C5:Carbamidomethylation:1000.00;C21:Carbamidomethylation:1000.00
VPVGC(+57.02)LVSNYFPEPVTVSWNC(+57.02)DALK	95.96	2850.37	25	2.1	951.133	49.55	612000000	40	15066	JA_100817_90min_nat40.raw	tr|H9GZU9|H9GZU9_HORSE	Carbamidomethylation	C5:Carbamidomethylation:1000.00;C21:Carbamidomethylation:1000.00
VPVGC(+57.02)LVSNYFPEPVTVSWNC(+57.02)DALK	95.9	2850.37	25	3.2	1426.2	48.57	121000000	20	14827	JA_100817_90min_nat20.raw	tr|H9GZU9|H9GZU9_HORSE	Carbamidomethylation	C5:Carbamidomethylation:1000.00;C21:Carbamidomethylation:1000.00
VPVGC(+57.02)LVSNYFPEPVTVSWNC(+57.02)DALK	95.87	2850.37	25	1.2	951.132	51.82	45300000	108	15792	JA_170817_90min_nat108.raw	tr|H9GZU9|H9GZU9_HORSE	Carbamidomethylation	C5:Carbamidomethylation:1000.00;C21:Carbamidomethylation:1000.00
VPVGC(+57.02)LVSNYFPEPVTVSWNC(+57.02)DALK	95.86	2850.37	25	3.1	1426.2	51.45	2600000	86	15748	JA_170817_90min_nat86.raw	tr|H9GZU9|H9GZU9_HORSE	Carbamidomethylation	C5:Carbamidomethylation:1000.00;C21:Carbamidomethylation:1000.00
VPVGC(+57.02)LVSNYFPEPVTVSWNC(+57.02)DALK	95.85	2850.37	25	-1.5	951.13	51.68	116000000	128	15680	JA_170817_90min_nat128.raw	tr|H9GZU9|H9GZU9_HORSE	Carbamidomethylation	C5:Carbamidomethylation:1000.00;C21:Carbamidomethylation:1000.00
VPVGC(+57.02)LVSNYFPEPVTVSWNC(+57.02)DALK	95.72	2850.37	25	6.1	951.137	49.33	43400000	50	14931	JA_100817_90min_nat50.raw	tr|H9GZU9|H9GZU9_HORSE	Carbamidomethylation	C5:Carbamidomethylation:1000.00;C21:Carbamidomethylation:1000.00
VPVGC(+57.02)LVSNYFPEPVTVSWNC(+57.02)DALK	95.7	2850.37	25	2.4	951.134	56.67	260000000	66	17392	JA_170817_90min_nat66.raw	tr|H9GZU9|H9GZU9_HORSE	Carbamidomethylation	C5:Carbamidomethylation:1000.00;C21:Carbamidomethylation:1000.00
VPVGC(+57.02)LVSNYFPEPVTVSWNC(+57.02)DALK	95.59	2850.37	25	4.7	951.136	55.34	10000000	32	17002	JA_100817_90min_nat32.raw	tr|H9GZU9|H9GZU9_HORSE	Carbamidomethylation	C5:Carbamidomethylation:1000.00;C21:Carbamidomethylation:1000.00
VPVGC(+57.02)LVSNYFPEPVTVSWNC(+57.02)DALK	95.46	2850.37	25	4.9	1426.2	51.55	3680000	136	15810	JA_170817_90min_POOL_BATCH_3.raw	tr|H9GZU9|H9GZU9_HORSE	Carbamidomethylation	C5:Carbamidomethylation:1000.00;C21:Carbamidomethylation:1000.00
VPVGC(+57.02)LVSNYFPEPVTVSWNC(+57.02)DALK	95.37	2850.37	25	3.5	951.135	54.38		23	16851	JA_100817_90min_nat23.raw	tr|H9GZU9|H9GZU9_HORSE	Carbamidomethylation	C5:Carbamidomethylation:1000.00;C21:Carbamidomethylation:1000.00
VPVGC(+57.02)LVSNYFPEPVTVSWNC(+57.02)DALK	95.26	2850.37	25	3.1	951.134	51.97	198000000	132	15914	JA_170817_90min_ALL_BATCHES_POOLED.raw	tr|H9GZU9|H9GZU9_HORSE	Carbamidomethylation	C5:Carbamidomethylation:1000.00;C21:Carbamidomethylation:1000.00
VPVGC(+57.02)LVSNYFPEPVTVSWNC(+57.02)DALK	95.24	2850.37	25	3.4	951.135	53.22	17900000	65	16232	JA_170817_90min_nat65.raw	tr|H9GZU9|H9GZU9_HORSE	Carbamidomethylation	C5:Carbamidomethylation:1000.00;C21:Carbamidomethylation:1000.00
VPVGC(+57.02)LVSNYFPEPVTVSWNC(+57.02)DALK	95.18	2850.37	25	5.3	713.604	48.06	11000000	6	14802	JA_100817_nat6_90min.raw	tr|H9GZU9|H9GZU9_HORSE	Carbamidomethylation	C5:Carbamidomethylation:1000.00;C21:Carbamidomethylation:1000.00
VPVGC(+57.02)LVSNYFPEPVTVSWNC(+57.02)DALK	95.13	2850.37	25	5.6	951.137	52.19	74300000	136	16017	JA_170817_90min_POOL_BATCH_3.raw	tr|H9GZU9|H9GZU9_HORSE	Carbamidomethylation	C5:Carbamidomethylation:1000.00;C21:Carbamidomethylation:1000.00
VPVGC(+57.02)LVSNYFPEPVTVSWNC(+57.02)DALK	95.08	2850.37	25	5.4	951.136	52.95	3030000	82	16014	JA_170817_90min_nat82.raw	tr|H9GZU9|H9GZU9_HORSE	Carbamidomethylation	C5:Carbamidomethylation:1000.00;C21:Carbamidomethylation:1000.00
VPVGC(+57.02)LVSNYFPEPVTVSWNC(+57.02)DALK	95.01	2850.37	25	5.2	1426.2	49.16	118000000	52	15047	JA_100817_90min_nat52.raw	tr|H9GZU9|H9GZU9_HORSE	Carbamidomethylation	C5:Carbamidomethylation:1000.00;C21:Carbamidomethylation:1000.00
VPVGC(+57.02)LVSNYFPEPVTVSWNC(+57.02)DALK	94.95	2850.37	25	5.3	1426.2	50.89		46	15561	JA_100817_90min_nat46.raw	tr|H9GZU9|H9GZU9_HORSE	Carbamidomethylation	C5:Carbamidomethylation:1000.00;C21:Carbamidomethylation:1000.00
VPVGC(+57.02)LVSNYFPEPVTVSWNC(+57.02)DALK	94.91	2850.37	25	5.3	951.136	52.89	231000000	6	16385	JA_100817_nat6_90min.raw	tr|H9GZU9|H9GZU9_HORSE	Carbamidomethylation	C5:Carbamidomethylation:1000.00;C21:Carbamidomethylation:1000.00
VPVGC(+57.02)LVSNYFPEPVTVSWNC(+57.02)DALK	94.86	2850.37	25	6.5	951.138	51.33	54000000	46	15700	JA_100817_90min_nat46.raw	tr|H9GZU9|H9GZU9_HORSE	Carbamidomethylation	C5:Carbamidomethylation:1000.00;C21:Carbamidomethylation:1000.00
VPVGC(+57.02)LVSNYFPEPVTVSWNC(+57.02)DALK	94.82	2850.37	25	5	951.136	49.74	328000000	52	15222	JA_100817_90min_nat52.raw	tr|H9GZU9|H9GZU9_HORSE	Carbamidomethylation	C5:Carbamidomethylation:1000.00;C21:Carbamidomethylation:1000.00
VPVGC(+57.02)LVSNYFPEPVTVSWNC(+57.02)DALK	94.81	2850.37	25	5.1	951.136	54.51	415000000	60	16829	JA_170817_90min_nat60.raw	tr|H9GZU9|H9GZU9_HORSE	Carbamidomethylation	C5:Carbamidomethylation:1000.00;C21:Carbamidomethylation:1000.00
VPVGC(+57.02)LVSNYFPEPVTVSWNC(+57.02)DALK	94.75	2850.37	25	8.3	951.139	56.98	7690000	46	17487	JA_100817_90min_nat46.raw	tr|H9GZU9|H9GZU9_HORSE	Carbamidomethylation	C5:Carbamidomethylation:1000.00;C21:Carbamidomethylation:1000.00
VPVGC(+57.02)LVSNYFPEPVTVSWNC(+57.02)DALK	94.7	2850.37	25	6.1	951.137	54.86	32400000	40	16756	JA_100817_90min_nat40.raw	tr|H9GZU9|H9GZU9_HORSE	Carbamidomethylation	C5:Carbamidomethylation:1000.00;C21:Carbamidomethylation:1000.00
VPVGC(+57.02)LVSNYFPEPVTVSWNC(+57.02)DALK	94.69	2850.37	25	5.7	951.137	53.54		25	16602	JA_100817_90min_nat25.raw	tr|H9GZU9|H9GZU9_HORSE	Carbamidomethylation	C5:Carbamidomethylation:1000.00;C21:Carbamidomethylation:1000.00
VPVGC(+57.02)LVSNYFPEPVTVSWNC(+57.02)DALK	94.64	2850.37	25	4.4	951.135	48.58	147000000	14	14916	JA_100817_nat14_90min.raw	tr|H9GZU9|H9GZU9_HORSE	Carbamidomethylation	C5:Carbamidomethylation:1000.00;C21:Carbamidomethylation:1000.00
VPVGC(+57.02)LVSNYFPEPVTVSWNC(+57.02)DALK	94.64	2850.37	25	4	951.135	52.19	11500000	5	16158	JA_100817_nat5_90min.raw	tr|H9GZU9|H9GZU9_HORSE	Carbamidomethylation	C5:Carbamidomethylation:1000.00;C21:Carbamidomethylation:1000.00
VPVGC(+57.02)LVSNYFPEPVTVSWNC(+57.02)DALK	94.63	2850.37	25	4.1	951.135	55.43	5700000	40	16915	JA_100817_90min_nat40.raw	tr|H9GZU9|H9GZU9_HORSE	Carbamidomethylation	C5:Carbamidomethylation:1000.00;C21:Carbamidomethylation:1000.00
VPVGC(+57.02)LVSNYFPEPVTVSWNC(+57.02)DALK	94.58	2850.37	25	1.5	951.133	57.18		60	17697	JA_170817_90min_nat60.raw	tr|H9GZU9|H9GZU9_HORSE	Carbamidomethylation	C5:Carbamidomethylation:1000.00;C21:Carbamidomethylation:1000.00
VPVGC(+57.02)LVSNYFPEPVTVSWNC(+57.02)DALK	94.58	2850.37	25	1.5	1426.2	51.69	3450000	116	15793	JA_170817_90min_nat116.raw	tr|H9GZU9|H9GZU9_HORSE	Carbamidomethylation	C5:Carbamidomethylation:1000.00;C21:Carbamidomethylation:1000.00
VPVGC(+57.02)LVSNYFPEPVTVSWNC(+57.02)DALK	94.57	2850.37	25	5.2	951.136	49.74	250000000	134	15238	JA_100817_90min_Pooled_Batch_1.raw	tr|H9GZU9|H9GZU9_HORSE	Carbamidomethylation	C5:Carbamidomethylation:1000.00;C21:Carbamidomethylation:1000.00
VPVGC(+57.02)LVSNYFPEPVTVSWNC(+57.02)DALK	94.48	2850.37	25	6.7	951.138	58.94	9920000	46	18095	JA_100817_90min_nat46.raw	tr|H9GZU9|H9GZU9_HORSE	Carbamidomethylation	C5:Carbamidomethylation:1000.00;C21:Carbamidomethylation:1000.00
VPVGC(+57.02)LVSNYFPEPVTVSWNC(+57.02)DALK	94.46	2850.37	25	3.5	1426.2	49.24	34900000	49	14784	JA_100817_90min_nat49.raw	tr|H9GZU9|H9GZU9_HORSE	Carbamidomethylation	C5:Carbamidomethylation:1000.00;C21:Carbamidomethylation:1000.00
VPVGC(+57.02)LVSNYFPEPVTVSWNC(+57.02)DALK	94.43	2850.37	25	0.8	951.132	52.41		130	15957	JA_170817_90min_nat130.raw	tr|H9GZU9|H9GZU9_HORSE	Carbamidomethylation	C5:Carbamidomethylation:1000.00;C21:Carbamidomethylation:1000.00
VPVGC(+57.02)LVSNYFPEPVTVSWNC(+57.02)DALK	94.42	2850.37	25	1.7	951.133	53.69	25400000	63	16419	JA_170817_90min_nat63.raw	tr|H9GZU9|H9GZU9_HORSE	Carbamidomethylation	C5:Carbamidomethylation:1000.00;C21:Carbamidomethylation:1000.00
VPVGC(+57.02)LVSNYFPEPVTVSWNC(+57.02)DALK	94.36	2850.37	25	5.3	951.136	53.08	53300000	46	16251	JA_100817_90min_nat46.raw	tr|H9GZU9|H9GZU9_HORSE	Carbamidomethylation	C5:Carbamidomethylation:1000.00;C21:Carbamidomethylation:1000.00
VPVGC(+57.02)LVSNYFPEPVTVSWNC(+57.02)DALK	94.34	2850.37	25	8.1	951.139	55.14	8140000	46	16906	JA_100817_90min_nat46.raw	tr|H9GZU9|H9GZU9_HORSE	Carbamidomethylation	C5:Carbamidomethylation:1000.00;C21:Carbamidomethylation:1000.00
VPVGC(+57.02)LVSNYFPEPVTVSWNC(+57.02)DALK	94.32	2850.37	25	2.9	713.602	48.6	8640000	19	15055	JA_100817_90min_nat19.raw	tr|H9GZU9|H9GZU9_HORSE	Carbamidomethylation	C5:Carbamidomethylation:1000.00;C21:Carbamidomethylation:1000.00
VPVGC(+57.02)LVSNYFPEPVTVSWNC(+57.02)DALK	94.28	2850.37	25	3.7	951.135	49.55	43000000	41	15095	JA_100817_90min_nat41.raw	tr|H9GZU9|H9GZU9_HORSE	Carbamidomethylation	C5:Carbamidomethylation:1000.00;C21:Carbamidomethylation:1000.00
VPVGC(+57.02)LVSNYFPEPVTVSWNC(+57.02)DALK	94.26	2850.37	25	4	951.135	52.11	45900000	86	15962	JA_170817_90min_nat86.raw	tr|H9GZU9|H9GZU9_HORSE	Carbamidomethylation	C5:Carbamidomethylation:1000.00;C21:Carbamidomethylation:1000.00
VPVGC(+57.02)LVSNYFPEPVTVSWNC(+57.02)DALK	94.25	2850.37	25	5.6	951.137	53.37	83600	101	16396	JA_170817_90min_nat101.raw	tr|H9GZU9|H9GZU9_HORSE	Carbamidomethylation	C5:Carbamidomethylation:1000.00;C21:Carbamidomethylation:1000.00
VPVGC(+57.02)LVSNYFPEPVTVSWNC(+57.02)DALK	94.22	2850.37	25	2.5	951.134	52.23	215000000	67	16053	JA_170817_90min_nat67.raw	tr|H9GZU9|H9GZU9_HORSE	Carbamidomethylation	C5:Carbamidomethylation:1000.00;C21:Carbamidomethylation:1000.00
VPVGC(+57.02)LVSNYFPEPVTVSWNC(+57.02)DALK	94.13	2850.37	25	4.3	951.135	51.9		20	15911	JA_100817_90min_nat20.raw	tr|H9GZU9|H9GZU9_HORSE	Carbamidomethylation	C5:Carbamidomethylation:1000.00;C21:Carbamidomethylation:1000.00
VPVGC(+57.02)LVSNYFPEPVTVSWNC(+57.02)DALK	94.11	2850.37	25	4.9	951.136	60		70	18340	JA_170817_90min_nat70.raw	tr|H9GZU9|H9GZU9_HORSE	Carbamidomethylation	C5:Carbamidomethylation:1000.00;C21:Carbamidomethylation:1000.00
VPVGC(+57.02)LVSNYFPEPVTVSWNC(+57.02)DALK	94.09	2850.37	25	6.3	951.137	56.94	348000000	70	17414	JA_170817_90min_nat70.raw	tr|H9GZU9|H9GZU9_HORSE	Carbamidomethylation	C5:Carbamidomethylation:1000.00;C21:Carbamidomethylation:1000.00
VPVGC(+57.02)LVSNYFPEPVTVSWNC(+57.02)DALK	94.07	2850.37	25	0.7	713.601	49.1	12100000	23	15117	JA_100817_90min_nat23.raw	tr|H9GZU9|H9GZU9_HORSE	Carbamidomethylation	C5:Carbamidomethylation:1000.00;C21:Carbamidomethylation:1000.00
VPVGC(+57.02)LVSNYFPEPVTVSWNC(+57.02)DALK	94.06	2850.37	25	5.4	951.136	53.77		32	16503	JA_100817_90min_nat32.raw	tr|H9GZU9|H9GZU9_HORSE	Carbamidomethylation	C5:Carbamidomethylation:1000.00;C21:Carbamidomethylation:1000.00
VPVGC(+57.02)LVSNYFPEPVTVSWNC(+57.02)DALK	94.06	2850.37	25	5	951.136	51.84	286000000	19	16115	JA_100817_90min_nat19.raw	tr|H9GZU9|H9GZU9_HORSE	Carbamidomethylation	C5:Carbamidomethylation:1000.00;C21:Carbamidomethylation:1000.00
VPVGC(+57.02)LVSNYFPEPVTVSWNC(+57.02)DALK	94.04	2850.37	25	4	1426.2	51.46	5740000	111	15811	JA_170817_90min_nat111.raw	tr|H9GZU9|H9GZU9_HORSE	Carbamidomethylation	C5:Carbamidomethylation:1000.00;C21:Carbamidomethylation:1000.00
VPVGC(+57.02)LVSNYFPEPVTVSWNC(+57.02)DALK	94	2850.37	25	3.3	1426.2	51.67	7720000	125	15979	JA_170817_90min_nat125.raw	tr|H9GZU9|H9GZU9_HORSE	Carbamidomethylation	C5:Carbamidomethylation:1000.00;C21:Carbamidomethylation:1000.00
VPVGC(+57.02)LVSNYFPEPVTVSWNC(+57.02)DALK	93.99	2850.37	25	3.4	1426.2	49.53	16800000	24	15309	JA_100817_90min_nat24.raw	tr|H9GZU9|H9GZU9_HORSE	Carbamidomethylation	C5:Carbamidomethylation:1000.00;C21:Carbamidomethylation:1000.00
VPVGC(+57.02)LVSNYFPEPVTVSWNC(+57.02)DALK	93.96	2850.37	25	3.5	1426.2	48.91	121000000	20	14930	JA_100817_90min_nat20.raw	tr|H9GZU9|H9GZU9_HORSE	Carbamidomethylation	C5:Carbamidomethylation:1000.00;C21:Carbamidomethylation:1000.00
VPVGC(+57.02)LVSNYFPEPVTVSWNC(+57.02)DALK	93.95	2850.37	25	2.2	951.133	59.05		60	18268	JA_170817_90min_nat60.raw	tr|H9GZU9|H9GZU9_HORSE	Carbamidomethylation	C5:Carbamidomethylation:1000.00;C21:Carbamidomethylation:1000.00
VPVGC(+57.02)LVSNYFPEPVTVSWNC(+57.02)DALK	93.92	2850.37	25	2.8	951.134	51.72	36000000	103	15676	JA_170817_90min_nat103.raw	tr|H9GZU9|H9GZU9_HORSE	Carbamidomethylation	C5:Carbamidomethylation:1000.00;C21:Carbamidomethylation:1000.00
VPVGC(+57.02)LVSNYFPEPVTVSWNC(+57.02)DALK	93.88	2850.37	25	4.4	951.135	48.06	93800000	11	14593	JA_100817_nat11_90min.raw	tr|H9GZU9|H9GZU9_HORSE	Carbamidomethylation	C5:Carbamidomethylation:1000.00;C21:Carbamidomethylation:1000.00
VPVGC(+57.02)LVSNYFPEPVTVSWNC(+57.02)DALK	93.76	2850.37	25	5.1	951.136	54.48	348000000	70	16639	JA_170817_90min_nat70.raw	tr|H9GZU9|H9GZU9_HORSE	Carbamidomethylation	C5:Carbamidomethylation:1000.00;C21:Carbamidomethylation:1000.00
VPVGC(+57.02)LVSNYFPEPVTVSWNC(+57.02)DALK	93.72	2850.37	25	0.9	951.132	58.71		60	18165	JA_170817_90min_nat60.raw	tr|H9GZU9|H9GZU9_HORSE	Carbamidomethylation	C5:Carbamidomethylation:1000.00;C21:Carbamidomethylation:1000.00
VPVGC(+57.02)LVSNYFPEPVTVSWNC(+57.02)DALK	93.67	2850.37	25	1.2	951.132	52.33	127000000	80	15870	JA_170817_90min_nat80.raw	tr|H9GZU9|H9GZU9_HORSE	Carbamidomethylation	C5:Carbamidomethylation:1000.00;C21:Carbamidomethylation:1000.00
VPVGC(+57.02)LVSNYFPEPVTVSWNC(+57.02)DALK	93.64	2850.37	25	2.5	951.134	51.53	51400000	107	15636	JA_170817_90min_nat107.raw	tr|H9GZU9|H9GZU9_HORSE	Carbamidomethylation	C5:Carbamidomethylation:1000.00;C21:Carbamidomethylation:1000.00
VPVGC(+57.02)LVSNYFPEPVTVSWNC(+57.02)DALK	93.61	2850.37	25	3.2	951.134	53.92	5260000	106	16313	JA_170817_90min_nat106.raw	tr|H9GZU9|H9GZU9_HORSE	Carbamidomethylation	C5:Carbamidomethylation:1000.00;C21:Carbamidomethylation:1000.00
VPVGC(+57.02)LVSNYFPEPVTVSWNC(+57.02)DALK	93.61	2850.37	25	2.2	951.133	51.57	380000000	62	15728	JA_170817_90min_nat62.raw	tr|H9GZU9|H9GZU9_HORSE	Carbamidomethylation	C5:Carbamidomethylation:1000.00;C21:Carbamidomethylation:1000.00
VPVGC(+57.02)LVSNYFPEPVTVSWNC(+57.02)DALK	93.55	2850.37	25	8.8	1426.21	51.29	6570000	97	15711	JA_170817_90min_nat97.raw	tr|H9GZU9|H9GZU9_HORSE	Carbamidomethylation	C5:Carbamidomethylation:1000.00;C21:Carbamidomethylation:1000.00
VPVGC(+57.02)LVSNYFPEPVTVSWNC(+57.02)DALK	93.55	2850.37	25	-0.7	951.131	51.54	35000000	123	15633	JA_170817_90min_nat123.raw	tr|H9GZU9|H9GZU9_HORSE	Carbamidomethylation	C5:Carbamidomethylation:1000.00;C21:Carbamidomethylation:1000.00
VPVGC(+57.02)LVSNYFPEPVTVSWNC(+57.02)DALK	93.55	2850.37	25	5.2	951.136	52.58		23	16253	JA_100817_90min_nat23.raw	tr|H9GZU9|H9GZU9_HORSE	Carbamidomethylation	C5:Carbamidomethylation:1000.00;C21:Carbamidomethylation:1000.00
VPVGC(+57.02)LVSNYFPEPVTVSWNC(+57.02)DALK	93.47	2850.37	25	1.9	1426.2	51.69	10900000	132	15832	JA_170817_90min_ALL_BATCHES_POOLED.raw	tr|H9GZU9|H9GZU9_HORSE	Carbamidomethylation	C5:Carbamidomethylation:1000.00;C21:Carbamidomethylation:1000.00
VPVGC(+57.02)LVSNYFPEPVTVSWNC(+57.02)DALK	93.43	2850.37	25	4.5	951.136	50.04	48500000	34	15129	JA_100817_90min_nat34.raw	tr|H9GZU9|H9GZU9_HORSE	Carbamidomethylation	C5:Carbamidomethylation:1000.00;C21:Carbamidomethylation:1000.00
VPVGC(+57.02)LVSNYFPEPVTVSWNC(+57.02)DALK	93.42	2850.37	25	2	1426.2	49.16	66100000	22	15073	JA_100817_90min_nat22.raw	tr|H9GZU9|H9GZU9_HORSE	Carbamidomethylation	C5:Carbamidomethylation:1000.00;C21:Carbamidomethylation:1000.00
VPVGC(+57.02)LVSNYFPEPVTVSWNC(+57.02)DALK	93.34	2850.37	25	3.6	1426.2	48.25	29600000	15	14615	JA_100817_90min_nat15.raw	tr|H9GZU9|H9GZU9_HORSE	Carbamidomethylation	C5:Carbamidomethylation:1000.00;C21:Carbamidomethylation:1000.00
VPVGC(+57.02)LVSNYFPEPVTVSWNC(+57.02)DALK	93.32	2850.37	25	4.8	951.136	52.43	10800000	102	15936	JA_170817_90min_nat102.raw	tr|H9GZU9|H9GZU9_HORSE	Carbamidomethylation	C5:Carbamidomethylation:1000.00;C21:Carbamidomethylation:1000.00
VPVGC(+57.02)LVSNYFPEPVTVSWNC(+57.02)DALK	93.31	2850.37	25	4.8	951.136	51.65	50900000	99	15832	JA_170817_90min_nat99.raw	tr|H9GZU9|H9GZU9_HORSE	Carbamidomethylation	C5:Carbamidomethylation:1000.00;C21:Carbamidomethylation:1000.00
VPVGC(+57.02)LVSNYFPEPVTVSWNC(+57.02)DALK	93.27	2850.37	25	4.8	1426.2	49.65	39200000	57	15080	JA_100817_90min_nat57.raw	tr|H9GZU9|H9GZU9_HORSE	Carbamidomethylation	C5:Carbamidomethylation:1000.00;C21:Carbamidomethylation:1000.00
VPVGC(+57.02)LVSNYFPEPVTVSWNC(+57.02)DALK	93.26	2850.37	25	3.3	951.134	48	36300000	9	14720	JA_100817_nat9_90min.raw	tr|H9GZU9|H9GZU9_HORSE	Carbamidomethylation	C5:Carbamidomethylation:1000.00;C21:Carbamidomethylation:1000.00
VPVGC(+57.02)LVSNYFPEPVTVSWNC(+57.02)DALK	93.25	2850.37	25	3.1	951.134	56.54	380000000	62	17262	JA_170817_90min_nat62.raw	tr|H9GZU9|H9GZU9_HORSE	Carbamidomethylation	C5:Carbamidomethylation:1000.00;C21:Carbamidomethylation:1000.00
VPVGC(+57.02)LVSNYFPEPVTVSWNC(+57.02)DALK	93.23	2850.37	25	1.7	1426.2	51.68	37400000	67	15887	JA_170817_90min_nat67.raw	tr|H9GZU9|H9GZU9_HORSE	Carbamidomethylation	C5:Carbamidomethylation:1000.00;C21:Carbamidomethylation:1000.00
VPVGC(+57.02)LVSNYFPEPVTVSWNC(+57.02)DALK	93.15	2850.37	25	1.1	951.132	51.47	45300000	108	15687	JA_170817_90min_nat108.raw	tr|H9GZU9|H9GZU9_HORSE	Carbamidomethylation	C5:Carbamidomethylation:1000.00;C21:Carbamidomethylation:1000.00
VPVGC(+57.02)LVSNYFPEPVTVSWNC(+57.02)DALK	93.13	2850.37	25	4.2	951.135	51.5	286000000	19	16002	JA_100817_90min_nat19.raw	tr|H9GZU9|H9GZU9_HORSE	Carbamidomethylation	C5:Carbamidomethylation:1000.00;C21:Carbamidomethylation:1000.00
VPVGC(+57.02)LVSNYFPEPVTVSWNC(+57.02)DALK	93.06	2850.37	25	8	951.139	55.83	8140000	46	17126	JA_100817_90min_nat46.raw	tr|H9GZU9|H9GZU9_HORSE	Carbamidomethylation	C5:Carbamidomethylation:1000.00;C21:Carbamidomethylation:1000.00
VPVGC(+57.02)LVSNYFPEPVTVSWNC(+57.02)DALK	93.01	2850.37	25	3.6	951.135	51.15	286000000	19	15885	JA_100817_90min_nat19.raw	tr|H9GZU9|H9GZU9_HORSE	Carbamidomethylation	C5:Carbamidomethylation:1000.00;C21:Carbamidomethylation:1000.00
VPVGC(+57.02)LVSNYFPEPVTVSWNC(+57.02)DALK	93	2850.37	25	0.8	951.132	51.89	35000000	123	15741	JA_170817_90min_nat123.raw	tr|H9GZU9|H9GZU9_HORSE	Carbamidomethylation	C5:Carbamidomethylation:1000.00;C21:Carbamidomethylation:1000.00
VPVGC(+57.02)LVSNYFPEPVTVSWNC(+57.02)DALK	92.95	2850.37	25	5.4	951.136	59.94	49800	63	18336	JA_170817_90min_nat63.raw	tr|H9GZU9|H9GZU9_HORSE	Carbamidomethylation	C5:Carbamidomethylation:1000.00;C21:Carbamidomethylation:1000.00
VPVGC(+57.02)LVSNYFPEPVTVSWNC(+57.02)DALK	92.73	2850.37	25	6.7	951.138	53.53	53300000	46	16398	JA_100817_90min_nat46.raw	tr|H9GZU9|H9GZU9_HORSE	Carbamidomethylation	C5:Carbamidomethylation:1000.00;C21:Carbamidomethylation:1000.00
VPVGC(+57.02)LVSNYFPEPVTVSWNC(+57.02)DALK	92.67	2850.37	25	1.5	713.601	49.68	3350000	38	15002	JA_100817_90min_nat38.raw	tr|H9GZU9|H9GZU9_HORSE	Carbamidomethylation	C5:Carbamidomethylation:1000.00;C21:Carbamidomethylation:1000.00
VPVGC(+57.02)LVSNYFPEPVTVSWNC(+57.02)DALK	92.67	2850.37	25	1.2	951.132	51.8	81500000	121	15874	JA_170817_90min_nat121.raw	tr|H9GZU9|H9GZU9_HORSE	Carbamidomethylation	C5:Carbamidomethylation:1000.00;C21:Carbamidomethylation:1000.00
VPVGC(+57.02)LVSNYFPEPVTVSWNC(+57.02)DALK	92.67	2850.37	25	3	951.134	49.11	241000000	8	15345	JA_100817_nat8_90min.raw	tr|H9GZU9|H9GZU9_HORSE	Carbamidomethylation	C5:Carbamidomethylation:1000.00;C21:Carbamidomethylation:1000.00
VPVGC(+57.02)LVSNYFPEPVTVSWNC(+57.02)DALK	92.66	2850.37	25	0.2	951.131	52.36	113000000	133	16031	JA_170817_90min_ALL_BATCHES_POOLED_3rd.raw	tr|H9GZU9|H9GZU9_HORSE	Carbamidomethylation	C5:Carbamidomethylation:1000.00;C21:Carbamidomethylation:1000.00
VPVGC(+57.02)LVSNYFPEPVTVSWNC(+57.02)DALK	92.64	2850.37	25	6.1	1426.2	49.66	41600000	33	14975	JA_100817_90min_nat33.raw	tr|H9GZU9|H9GZU9_HORSE	Carbamidomethylation	C5:Carbamidomethylation:1000.00;C21:Carbamidomethylation:1000.00
VPVGC(+57.02)LVSNYFPEPVTVSWNC(+57.02)DALK	92.63	2850.37	25	2.6	951.134	51.37	22500000	84	15555	JA_170817_90min_nat84.raw	tr|H9GZU9|H9GZU9_HORSE	Carbamidomethylation	C5:Carbamidomethylation:1000.00;C21:Carbamidomethylation:1000.00
VPVGC(+57.02)LVSNYFPEPVTVSWNC(+57.02)DALK	92.62	2850.37	25	8.9	951.14	51.97	18100000	47	15789	JA_100817_90min_nat47.raw	tr|H9GZU9|H9GZU9_HORSE	Carbamidomethylation	C5:Carbamidomethylation:1000.00;C21:Carbamidomethylation:1000.00
VPVGC(+57.02)LVSNYFPEPVTVSWNC(+57.02)DALK	92.61	2850.37	25	-0.5	951.131	51.76	5130000	140	15648	JA_170817_90min_nat77c.raw	tr|H9GZU9|H9GZU9_HORSE	Carbamidomethylation	C5:Carbamidomethylation:1000.00;C21:Carbamidomethylation:1000.00
VPVGC(+57.02)LVSNYFPEPVTVSWNC(+57.02)DALK	92.61	2850.37	25	4.5	1426.2	49.11	9200000	51	14912	JA_100817_90min_nat51.raw	tr|H9GZU9|H9GZU9_HORSE	Carbamidomethylation	C5:Carbamidomethylation:1000.00;C21:Carbamidomethylation:1000.00
VPVGC(+57.02)LVSNYFPEPVTVSWNC(+57.02)DALK	92.58	2850.37	25	3.4	951.135	57.36		70	17549	JA_170817_90min_nat70.raw	tr|H9GZU9|H9GZU9_HORSE	Carbamidomethylation	C5:Carbamidomethylation:1000.00;C21:Carbamidomethylation:1000.00
VPVGC(+57.02)LVSNYFPEPVTVSWNC(+57.02)DALK	92.58	2850.37	25	0.9	951.132	49.2	640000000	25	15185	JA_100817_90min_nat25.raw	tr|H9GZU9|H9GZU9_HORSE	Carbamidomethylation	C5:Carbamidomethylation:1000.00;C21:Carbamidomethylation:1000.00
VPVGC(+57.02)LVSNYFPEPVTVSWNC(+57.02)DALK	92.54	2850.37	25	2.5	713.602	48.86	6480000	21	14823	JA_100817_90min_nat21.raw	tr|H9GZU9|H9GZU9_HORSE	Carbamidomethylation	C5:Carbamidomethylation:1000.00;C21:Carbamidomethylation:1000.00
VPVGC(+57.02)LVSNYFPEPVTVSWNC(+57.02)DALK	92.54	2850.37	25	4.5	951.136	51.53		23	15894	JA_100817_90min_nat23.raw	tr|H9GZU9|H9GZU9_HORSE	Carbamidomethylation	C5:Carbamidomethylation:1000.00;C21:Carbamidomethylation:1000.00
VPVGC(+57.02)LVSNYFPEPVTVSWNC(+57.02)DALK	92.52	2850.37	25	2.6	951.134	52.94	380000000	62	16142	JA_170817_90min_nat62.raw	tr|H9GZU9|H9GZU9_HORSE	Carbamidomethylation	C5:Carbamidomethylation:1000.00;C21:Carbamidomethylation:1000.00
VPVGC(+57.02)LVSNYFPEPVTVSWNC(+57.02)DALK	92.49	2850.37	25	2.3	951.134	53.55	11100000	135	16718	JA_170817_90min_POOL_BATCH_2.raw	tr|H9GZU9|H9GZU9_HORSE	Carbamidomethylation	C5:Carbamidomethylation:1000.00;C21:Carbamidomethylation:1000.00
VPVGC(+57.02)LVSNYFPEPVTVSWNC(+57.02)DALK	92.42	2850.37	25	3.1	951.134	48.47	153000000	1	15028	JA_100817_nat1_90min.raw	tr|H9GZU9|H9GZU9_HORSE	Carbamidomethylation	C5:Carbamidomethylation:1000.00;C21:Carbamidomethylation:1000.00
VPVGC(+57.02)LVSNYFPEPVTVSWNC(+57.02)DALK	92.39	2850.37	25	3.1	951.134	51.8	47300000	89	15805	JA_170817_90min_nat89.raw	tr|H9GZU9|H9GZU9_HORSE	Carbamidomethylation	C5:Carbamidomethylation:1000.00;C21:Carbamidomethylation:1000.00
VPVGC(+57.02)LVSNYFPEPVTVSWNC(+57.02)DALK	92.37	2850.37	25	3.9	951.135	52.01		31	16119	JA_100817_90min_nat31.raw	tr|H9GZU9|H9GZU9_HORSE	Carbamidomethylation	C5:Carbamidomethylation:1000.00;C21:Carbamidomethylation:1000.00
VPVGC(+57.02)LVSNYFPEPVTVSWNC(+57.02)DALK	92.37	2850.37	25	3.5	951.135	52.79	295000000	18	16393	JA_100817_90min_nat18.raw	tr|H9GZU9|H9GZU9_HORSE	Carbamidomethylation	C5:Carbamidomethylation:1000.00;C21:Carbamidomethylation:1000.00
VPVGC(+57.02)LVSNYFPEPVTVSWNC(+57.02)DALK	92.36	2850.37	25	1.1	951.132	52.07	24500000	120	15697	JA_170817_90min_nat120.raw	tr|H9GZU9|H9GZU9_HORSE	Carbamidomethylation	C5:Carbamidomethylation:1000.00;C21:Carbamidomethylation:1000.00
VPVGC(+57.02)LVSNYFPEPVTVSWNC(+57.02)DALK	92.23	2850.37	25	4.2	951.135	50.78	17300000	48	15425	JA_100817_90min_nat48.raw	tr|H9GZU9|H9GZU9_HORSE	Carbamidomethylation	C5:Carbamidomethylation:1000.00;C21:Carbamidomethylation:1000.00
VPVGC(+57.02)LVSNYFPEPVTVSWNC(+57.02)DALK	92.22	2850.37	25	3.4	951.135	52.14	250000000	73	15943	JA_170817_90min_nat73.raw	tr|H9GZU9|H9GZU9_HORSE	Carbamidomethylation	C5:Carbamidomethylation:1000.00;C21:Carbamidomethylation:1000.00
VPVGC(+57.02)LVSNYFPEPVTVSWNC(+57.02)DALK	92.19	2850.37	25	3.7	713.603	47.94	8450000	4	14641	JA_100817_nat4_90min.raw	tr|H9GZU9|H9GZU9_HORSE	Carbamidomethylation	C5:Carbamidomethylation:1000.00;C21:Carbamidomethylation:1000.00
VPVGC(+57.02)LVSNYFPEPVTVSWNC(+57.02)DALK	92.13	2850.37	25	5.3	951.136	51.8	32400000	40	15756	JA_100817_90min_nat40.raw	tr|H9GZU9|H9GZU9_HORSE	Carbamidomethylation	C5:Carbamidomethylation:1000.00;C21:Carbamidomethylation:1000.00
VPVGC(+57.02)LVSNYFPEPVTVSWNC(+57.02)DALK	92.04	2850.37	25	1.8	951.133	54.16	415000000	60	16709	JA_170817_90min_nat60.raw	tr|H9GZU9|H9GZU9_HORSE	Carbamidomethylation	C5:Carbamidomethylation:1000.00;C21:Carbamidomethylation:1000.00
VPVGC(+57.02)LVSNYFPEPVTVSWNC(+57.02)DALK	92.02	2850.37	25	2.8	713.602	48.01	11500000	8	14984	JA_100817_nat8_90min.raw	tr|H9GZU9|H9GZU9_HORSE	Carbamidomethylation	C5:Carbamidomethylation:1000.00;C21:Carbamidomethylation:1000.00
VPVGC(+57.02)LVSNYFPEPVTVSWNC(+57.02)DALK	92.01	2850.37	25	2.7	951.134	49.84		14	15330	JA_100817_nat14_90min.raw	tr|H9GZU9|H9GZU9_HORSE	Carbamidomethylation	C5:Carbamidomethylation:1000.00;C21:Carbamidomethylation:1000.00
VPVGC(+57.02)LVSNYFPEPVTVSWNC(+57.02)DALK	91.94	2850.37	25	4	951.135	55.98	1060000	65	17125	JA_170817_90min_nat65.raw	tr|H9GZU9|H9GZU9_HORSE	Carbamidomethylation	C5:Carbamidomethylation:1000.00;C21:Carbamidomethylation:1000.00
VPVGC(+57.02)LVSNYFPEPVTVSWNC(+57.02)DALK	91.89	2850.37	25	2.3	951.134	54.07	380000000	62	16501	JA_170817_90min_nat62.raw	tr|H9GZU9|H9GZU9_HORSE	Carbamidomethylation	C5:Carbamidomethylation:1000.00;C21:Carbamidomethylation:1000.00
VPVGC(+57.02)LVSNYFPEPVTVSWNC(+57.02)DALK	91.88	2850.37	25	1.2	951.132	52.6	215000000	67	16172	JA_170817_90min_nat67.raw	tr|H9GZU9|H9GZU9_HORSE	Carbamidomethylation	C5:Carbamidomethylation:1000.00;C21:Carbamidomethylation:1000.00
VPVGC(+57.02)LVSNYFPEPVTVSWNC(+57.02)DALK	91.83	2850.37	25	1.5	951.133	51.71	75300000	118	15739	JA_170817_90min_nat118.raw	tr|H9GZU9|H9GZU9_HORSE	Carbamidomethylation	C5:Carbamidomethylation:1000.00;C21:Carbamidomethylation:1000.00
VPVGC(+57.02)LVSNYFPEPVTVSWNC(+57.02)DALK	91.81	2850.37	25	0.6	1426.19	51.64	2940000	79	15685	JA_170817_90min_nat79.raw	tr|H9GZU9|H9GZU9_HORSE	Carbamidomethylation	C5:Carbamidomethylation:1000.00;C21:Carbamidomethylation:1000.00
VPVGC(+57.02)LVSNYFPEPVTVSWNC(+57.02)DALK	91.81	2850.37	25	6.7	951.138	61.75	3920000	46	18981	JA_100817_90min_nat46.raw	tr|H9GZU9|H9GZU9_HORSE	Carbamidomethylation	C5:Carbamidomethylation:1000.00;C21:Carbamidomethylation:1000.00
VPVGC(+57.02)LVSNYFPEPVTVSWNC(+57.02)DALK	91.75	2850.37	25	3.1	951.134	49.47	1030000000	31	15278	JA_100817_90min_nat31.raw	tr|H9GZU9|H9GZU9_HORSE	Carbamidomethylation	C5:Carbamidomethylation:1000.00;C21:Carbamidomethylation:1000.00
VPVGC(+57.02)LVSNYFPEPVTVSWNC(+57.02)DALK	91.7	2850.37	25	6.2	951.137	52.44		16	16149	JA_100817_90min_nat16.raw	tr|H9GZU9|H9GZU9_HORSE	Carbamidomethylation	C5:Carbamidomethylation:1000.00;C21:Carbamidomethylation:1000.00
VPVGC(+57.02)LVSNYFPEPVTVSWNC(+57.02)DALK	91.7	2850.37	25	5.4	1426.2	51.52	15600000	135	16059	JA_170817_90min_POOL_BATCH_2.raw	tr|H9GZU9|H9GZU9_HORSE	Carbamidomethylation	C5:Carbamidomethylation:1000.00;C21:Carbamidomethylation:1000.00
VPVGC(+57.02)LVSNYFPEPVTVSWNC(+57.02)DALK	91.66	2850.37	25	2.7	951.134	50.01	610000000	26	15513	JA_100817_90min_nat26.raw	tr|H9GZU9|H9GZU9_HORSE	Carbamidomethylation	C5:Carbamidomethylation:1000.00;C21:Carbamidomethylation:1000.00
VPVGC(+57.02)LVSNYFPEPVTVSWNC(+57.02)DALK	91.65	2850.37	25	2.8	951.134	53.53	7930000	35	16494	JA_100817_90min_nat35.raw	tr|H9GZU9|H9GZU9_HORSE	Carbamidomethylation	C5:Carbamidomethylation:1000.00;C21:Carbamidomethylation:1000.00
VPVGC(+57.02)LVSNYFPEPVTVSWNC(+57.02)DALK	91.63	2850.37	25	5.2	1426.2	51.53	8790000	88	15618	JA_170817_90min_nat88.raw	tr|H9GZU9|H9GZU9_HORSE	Carbamidomethylation	C5:Carbamidomethylation:1000.00;C21:Carbamidomethylation:1000.00
VPVGC(+57.02)LVSNYFPEPVTVSWNC(+57.02)DALK	91.61	2850.37	25	4.5	951.136	60.45		58	18732	JA_170817_90min_nat58.raw	tr|H9GZU9|H9GZU9_HORSE	Carbamidomethylation	C5:Carbamidomethylation:1000.00;C21:Carbamidomethylation:1000.00
VPVGC(+57.02)LVSNYFPEPVTVSWNC(+57.02)DALK	91.57	2850.37	25	1.2	1426.2	51.77	5540000	118	15757	JA_170817_90min_nat118.raw	tr|H9GZU9|H9GZU9_HORSE	Carbamidomethylation	C5:Carbamidomethylation:1000.00;C21:Carbamidomethylation:1000.00
VPVGC(+57.02)LVSNYFPEPVTVSWNC(+57.02)DALK	91.45	2850.37	25	3.2	713.602	51.67	8980000	63	15805	JA_170817_90min_nat63.raw	tr|H9GZU9|H9GZU9_HORSE	Carbamidomethylation	C5:Carbamidomethylation:1000.00;C21:Carbamidomethylation:1000.00
VPVGC(+57.02)LVSNYFPEPVTVSWNC(+57.02)DALK	91.43	2850.37	25	4	951.135	50.4		20	15419	JA_100817_90min_nat20.raw	tr|H9GZU9|H9GZU9_HORSE	Carbamidomethylation	C5:Carbamidomethylation:1000.00;C21:Carbamidomethylation:1000.00
VPVGC(+57.02)LVSNYFPEPVTVSWNC(+57.02)DALK	91.42	2850.37	25	2.5	713.602	48.39	8020000	16	14865	JA_100817_90min_nat16.raw	tr|H9GZU9|H9GZU9_HORSE	Carbamidomethylation	C5:Carbamidomethylation:1000.00;C21:Carbamidomethylation:1000.00
VPVGC(+57.02)LVSNYFPEPVTVSWNC(+57.02)DALK	91.39	2850.37	25	3.3	951.134	63.22		58	19598	JA_170817_90min_nat58.raw	tr|H9GZU9|H9GZU9_HORSE	Carbamidomethylation	C5:Carbamidomethylation:1000.00;C21:Carbamidomethylation:1000.00
VPVGC(+57.02)LVSNYFPEPVTVSWNC(+57.02)DALK	91.37	2850.37	25	3	951.134	52.18	121000000	94	16131	JA_170817_90min_nat94.raw	tr|H9GZU9|H9GZU9_HORSE	Carbamidomethylation	C5:Carbamidomethylation:1000.00;C21:Carbamidomethylation:1000.00
VPVGC(+57.02)LVSNYFPEPVTVSWNC(+57.02)DALK	91.23	2850.37	25	3.2	1426.2	49.99	39200000	57	15178	JA_100817_90min_nat57.raw	tr|H9GZU9|H9GZU9_HORSE	Carbamidomethylation	C5:Carbamidomethylation:1000.00;C21:Carbamidomethylation:1000.00
VPVGC(+57.02)LVSNYFPEPVTVSWNC(+57.02)DALK	91.14	2850.37	25	3.2	951.134	56.28	260000000	66	17264	JA_170817_90min_nat66.raw	tr|H9GZU9|H9GZU9_HORSE	Carbamidomethylation	C5:Carbamidomethylation:1000.00;C21:Carbamidomethylation:1000.00
VPVGC(+57.02)LVSNYFPEPVTVSWNC(+57.02)DALK	91.12	2850.37	25	-0.1	1426.19	51.8	19800000	133	15855	JA_170817_90min_ALL_BATCHES_POOLED_3rd.raw	tr|H9GZU9|H9GZU9_HORSE	Carbamidomethylation	C5:Carbamidomethylation:1000.00;C21:Carbamidomethylation:1000.00
VPVGC(+57.02)LVSNYFPEPVTVSWNC(+57.02)DALK	91.11	2850.37	25	7.1	951.138	58.32		70	17829	JA_170817_90min_nat70.raw	tr|H9GZU9|H9GZU9_HORSE	Carbamidomethylation	C5:Carbamidomethylation:1000.00;C21:Carbamidomethylation:1000.00
VPVGC(+57.02)LVSNYFPEPVTVSWNC(+57.02)DALK	91.08	2850.37	25	4.2	951.135	50.32	295000000	18	15581	JA_100817_90min_nat18.raw	tr|H9GZU9|H9GZU9_HORSE	Carbamidomethylation	C5:Carbamidomethylation:1000.00;C21:Carbamidomethylation:1000.00
VPVGC(+57.02)LVSNYFPEPVTVSWNC(+57.02)DALK	91.08	2850.37	25	0.7	951.132	53.91	24700000	64	16339	JA_170817_90min_nat64.raw	tr|H9GZU9|H9GZU9_HORSE	Carbamidomethylation	C5:Carbamidomethylation:1000.00;C21:Carbamidomethylation:1000.00
VPVGC(+57.02)LVSNYFPEPVTVSWNC(+57.02)DALK	91.08	2850.37	25	3.2	713.603	48.19	4660000	14	14792	JA_100817_nat14_90min.raw	tr|H9GZU9|H9GZU9_HORSE	Carbamidomethylation	C5:Carbamidomethylation:1000.00;C21:Carbamidomethylation:1000.00
VPVGC(+57.02)LVSNYFPEPVTVSWNC(+57.02)DALK	91.02	2850.37	25	3.8	951.135	53.27	5470000	94	16476	JA_170817_90min_nat94.raw	tr|H9GZU9|H9GZU9_HORSE	Carbamidomethylation	C5:Carbamidomethylation:1000.00;C21:Carbamidomethylation:1000.00
VPVGC(+57.02)LVSNYFPEPVTVSWNC(+57.02)DALK	90.95	2850.37	25	4	951.135	55.29		65	16897	JA_170817_90min_nat65.raw	tr|H9GZU9|H9GZU9_HORSE	Carbamidomethylation	C5:Carbamidomethylation:1000.00;C21:Carbamidomethylation:1000.00
VPVGC(+57.02)LVSNYFPEPVTVSWNC(+57.02)DALK	90.94	2850.37	25	1	951.132	51.47	81500000	121	15766	JA_170817_90min_nat121.raw	tr|H9GZU9|H9GZU9_HORSE	Carbamidomethylation	C5:Carbamidomethylation:1000.00;C21:Carbamidomethylation:1000.00
VPVGC(+57.02)LVSNYFPEPVTVSWNC(+57.02)DALK	90.93	2850.37	25	4.9	951.136	51.53		20	15789	JA_100817_90min_nat20.raw	tr|H9GZU9|H9GZU9_HORSE	Carbamidomethylation	C5:Carbamidomethylation:1000.00;C21:Carbamidomethylation:1000.00
VPVGC(+57.02)LVSNYFPEPVTVSWNC(+57.02)DALK	90.91	2850.37	25	5.4	951.136	53.2	11100000	135	16606	JA_170817_90min_POOL_BATCH_2.raw	tr|H9GZU9|H9GZU9_HORSE	Carbamidomethylation	C5:Carbamidomethylation:1000.00;C21:Carbamidomethylation:1000.00
VPVGC(+57.02)LVSNYFPEPVTVSWNC(+57.02)DALK	90.89	2850.37	25	4.5	951.136	54.03		23	16735	JA_100817_90min_nat23.raw	tr|H9GZU9|H9GZU9_HORSE	Carbamidomethylation	C5:Carbamidomethylation:1000.00;C21:Carbamidomethylation:1000.00
VPVGC(+57.02)LVSNYFPEPVTVSWNC(+57.02)DALK	90.82	2850.37	25	5.6	951.137	60.5	3550000	23	18764	JA_100817_90min_nat23.raw	tr|H9GZU9|H9GZU9_HORSE	Carbamidomethylation	C5:Carbamidomethylation:1000.00;C21:Carbamidomethylation:1000.00
VPVGC(+57.02)LVSNYFPEPVTVSWNC(+57.02)DALK	90.73	2850.37	25	3.1	951.134	54.9	2650000	65	16772	JA_170817_90min_nat65.raw	tr|H9GZU9|H9GZU9_HORSE	Carbamidomethylation	C5:Carbamidomethylation:1000.00;C21:Carbamidomethylation:1000.00
VPVGC(+57.02)LVSNYFPEPVTVSWNC(+57.02)DALK	90.71	2850.37	25	2	951.133	52.37	116000000	128	15893	JA_170817_90min_nat128.raw	tr|H9GZU9|H9GZU9_HORSE	Carbamidomethylation	C5:Carbamidomethylation:1000.00;C21:Carbamidomethylation:1000.00
VPVGC(+57.02)LVSNYFPEPVTVSWNC(+57.02)DALK	90.63	2850.37	25	2.8	951.134	50.92		31	15764	JA_100817_90min_nat31.raw	tr|H9GZU9|H9GZU9_HORSE	Carbamidomethylation	C5:Carbamidomethylation:1000.00;C21:Carbamidomethylation:1000.00
VPVGC(+57.02)LVSNYFPEPVTVSWNC(+57.02)DALK	90.57	2850.37	25	2.7	951.134	55.85	946000	69	17243	JA_170817_90min_nat69.raw	tr|H9GZU9|H9GZU9_HORSE	Carbamidomethylation	C5:Carbamidomethylation:1000.00;C21:Carbamidomethylation:1000.00
VPVGC(+57.02)LVSNYFPEPVTVSWNC(+57.02)DALK	90.57	2850.37	25	4.2	951.135	57.03	1120000	64	17302	JA_170817_90min_nat64.raw	tr|H9GZU9|H9GZU9_HORSE	Carbamidomethylation	C5:Carbamidomethylation:1000.00;C21:Carbamidomethylation:1000.00
VPVGC(+57.02)LVSNYFPEPVTVSWNC(+57.02)DALK	90.45	2850.37	25	5.9	1426.2	51.44	2400000	104	15536	JA_170817_90min_nat104.raw	tr|H9GZU9|H9GZU9_HORSE	Carbamidomethylation	C5:Carbamidomethylation:1000.00;C21:Carbamidomethylation:1000.00
VPVGC(+57.02)LVSNYFPEPVTVSWNC(+57.02)DALK	90.44	2850.37	25	-0.1	951.131	51.68	48300000	129	15804	JA_170817_90min_nat129.raw	tr|H9GZU9|H9GZU9_HORSE	Carbamidomethylation	C5:Carbamidomethylation:1000.00;C21:Carbamidomethylation:1000.00
VPVGC(+57.02)LVSNYFPEPVTVSWNC(+57.02)DALK	90.41	2850.37	25	4.7	951.136	51.45	32400000	40	15646	JA_100817_90min_nat40.raw	tr|H9GZU9|H9GZU9_HORSE	Carbamidomethylation	C5:Carbamidomethylation:1000.00;C21:Carbamidomethylation:1000.00
VPVGC(+57.02)LVSNYFPEPVTVSWNC(+57.02)DALK	90.4	2850.37	25	2.2	951.133	54.52	2940000	65	16655	JA_170817_90min_nat65.raw	tr|H9GZU9|H9GZU9_HORSE	Carbamidomethylation	C5:Carbamidomethylation:1000.00;C21:Carbamidomethylation:1000.00
VPVGC(+57.02)LVSNYFPEPVTVSWNC(+57.02)DALK	90.37	2850.37	25	6.2	951.137	54.63		45	16918	JA_100817_90min_nat45.raw	tr|H9GZU9|H9GZU9_HORSE	Carbamidomethylation	C5:Carbamidomethylation:1000.00;C21:Carbamidomethylation:1000.00
VPVGC(+57.02)LVSNYFPEPVTVSWNC(+57.02)DALK	90.26	2850.37	25	5.8	951.137	52.53	231000000	6	16261	JA_100817_nat6_90min.raw	tr|H9GZU9|H9GZU9_HORSE	Carbamidomethylation	C5:Carbamidomethylation:1000.00;C21:Carbamidomethylation:1000.00
VPVGC(+57.02)LVSNYFPEPVTVSWNC(+57.02)DALK	90.2	2850.37	25	4.9	951.136	49.54	191000000	38	14963	JA_100817_90min_nat38.raw	tr|H9GZU9|H9GZU9_HORSE	Carbamidomethylation	C5:Carbamidomethylation:1000.00;C21:Carbamidomethylation:1000.00
VPVGC(+57.02)LVSNYFPEPVTVSWNC(+57.02)DALK	90.15	2850.37	25	3.7	951.135	50.81	286000000	19	15774	JA_100817_90min_nat19.raw	tr|H9GZU9|H9GZU9_HORSE	Carbamidomethylation	C5:Carbamidomethylation:1000.00;C21:Carbamidomethylation:1000.00
VPVGC(+57.02)LVSNYFPEPVTVSWNC(+57.02)DALK	90.11	2850.37	25	4.5	713.604	49.3	13200000	43	15046	JA_100817_90min_nat43.raw	tr|H9GZU9|H9GZU9_HORSE	Carbamidomethylation	C5:Carbamidomethylation:1000.00;C21:Carbamidomethylation:1000.00
VPVGC(+57.02)LVSNYFPEPVTVSWNC(+57.02)DALK	90.01	2850.37	25	2.7	951.134	55.26	3690000	45	17097	JA_100817_90min_nat45.raw	tr|H9GZU9|H9GZU9_HORSE	Carbamidomethylation	C5:Carbamidomethylation:1000.00;C21:Carbamidomethylation:1000.00
VPVGC(+57.02)LVSNYFPEPVTVSWNC(+57.02)DALK	89.98	2850.37	25	4.7	713.604	49.69	13500000	40	15111	JA_100817_90min_nat40.raw	tr|H9GZU9|H9GZU9_HORSE	Carbamidomethylation	C5:Carbamidomethylation:1000.00;C21:Carbamidomethylation:1000.00
VPVGC(+57.02)LVSNYFPEPVTVSWNC(+57.02)DALK	89.93	2850.37	25	3.3	951.135	51.71	22500000	84	15657	JA_170817_90min_nat84.raw	tr|H9GZU9|H9GZU9_HORSE	Carbamidomethylation	C5:Carbamidomethylation:1000.00;C21:Carbamidomethylation:1000.00
VPVGC(+57.02)LVSNYFPEPVTVSWNC(+57.02)DALK	89.91	2850.37	25	4.1	951.135	52.12	100000000	92	15822	JA_170817_90min_nat92.raw	tr|H9GZU9|H9GZU9_HORSE	Carbamidomethylation	C5:Carbamidomethylation:1000.00;C21:Carbamidomethylation:1000.00
VPVGC(+57.02)LVSNYFPEPVTVSWNC(+57.02)DALK	89.81	2850.37	25	5.7	951.137	61.41	9920000	46	18878	JA_100817_90min_nat46.raw	tr|H9GZU9|H9GZU9_HORSE	Carbamidomethylation	C5:Carbamidomethylation:1000.00;C21:Carbamidomethylation:1000.00
VPVGC(+57.02)LVSNYFPEPVTVSWNC(+57.02)DALK	89.81	2850.37	25	2.7	951.134	58.04	9100000	60	17952	JA_170817_90min_nat60.raw	tr|H9GZU9|H9GZU9_HORSE	Carbamidomethylation	C5:Carbamidomethylation:1000.00;C21:Carbamidomethylation:1000.00
VPVGC(+57.02)LVSNYFPEPVTVSWNC(+57.02)DALK	89.8	2850.37	25	0.7	1426.19	48.82	66100000	22	14969	JA_100817_90min_nat22.raw	tr|H9GZU9|H9GZU9_HORSE	Carbamidomethylation	C5:Carbamidomethylation:1000.00;C21:Carbamidomethylation:1000.00
VPVGC(+57.02)LVSNYFPEPVTVSWNC(+57.02)DALK	89.78	2850.37	25	4.1	951.135	49.22	239000000	43	15025	JA_100817_90min_nat43.raw	tr|H9GZU9|H9GZU9_HORSE	Carbamidomethylation	C5:Carbamidomethylation:1000.00;C21:Carbamidomethylation:1000.00
VPVGC(+57.02)LVSNYFPEPVTVSWNC(+57.02)DALK	89.78	2850.37	25	5.8	951.137	49.66		3	15352	JA_100817_nat3_90min.raw	tr|H9GZU9|H9GZU9_HORSE	Carbamidomethylation	C5:Carbamidomethylation:1000.00;C21:Carbamidomethylation:1000.00
VPVGC(+57.02)LVSNYFPEPVTVSWNC(+57.02)DALK	89.75	2850.37	25	2.5	951.134	51.03		25	15764	JA_100817_90min_nat25.raw	tr|H9GZU9|H9GZU9_HORSE	Carbamidomethylation	C5:Carbamidomethylation:1000.00;C21:Carbamidomethylation:1000.00
VPVGC(+57.02)LVSNYFPEPVTVSWNC(+57.02)DALK	89.7	2850.37	25	3.5	951.135	50.5		39	15333	JA_100817_90min_nat39.raw	tr|H9GZU9|H9GZU9_HORSE	Carbamidomethylation	C5:Carbamidomethylation:1000.00;C21:Carbamidomethylation:1000.00
VPVGC(+57.02)LVSNYFPEPVTVSWNC(+57.02)DALK	89.68	2850.37	25	5.3	951.136	51.77	328000000	52	15883	JA_100817_90min_nat52.raw	tr|H9GZU9|H9GZU9_HORSE	Carbamidomethylation	C5:Carbamidomethylation:1000.00;C21:Carbamidomethylation:1000.00
VPVGC(+57.02)LVSNYFPEPVTVSWNC(+57.02)DALK	89.62	2850.37	25	1.1	951.132	49.88	187000000	24	15430	JA_100817_90min_nat24.raw	tr|H9GZU9|H9GZU9_HORSE	Carbamidomethylation	C5:Carbamidomethylation:1000.00;C21:Carbamidomethylation:1000.00
VPVGC(+57.02)LVSNYFPEPVTVSWNC(+57.02)DALK	89.6	2850.37	25	6.3	951.137	52.44		43	16059	JA_100817_90min_nat43.raw	tr|H9GZU9|H9GZU9_HORSE	Carbamidomethylation	C5:Carbamidomethylation:1000.00;C21:Carbamidomethylation:1000.00
VPVGC(+57.02)LVSNYFPEPVTVSWNC(+57.02)DALK	89.59	2850.37	25	3.3	951.135	57		62	17406	JA_170817_90min_nat62.raw	tr|H9GZU9|H9GZU9_HORSE	Carbamidomethylation	C5:Carbamidomethylation:1000.00;C21:Carbamidomethylation:1000.00
VPVGC(+57.02)LVSNYFPEPVTVSWNC(+57.02)DALK	89.56	2850.37	25	6.6	951.138	54.34	48500000	39	16567	JA_100817_90min_nat39.raw	tr|H9GZU9|H9GZU9_HORSE	Carbamidomethylation	C5:Carbamidomethylation:1000.00;C21:Carbamidomethylation:1000.00
VPVGC(+57.02)LVSNYFPEPVTVSWNC(+57.02)DALK	89.48	2850.37	25	1.3	951.133	51.96	43900000	117	15952	JA_170817_90min_nat117.raw	tr|H9GZU9|H9GZU9_HORSE	Carbamidomethylation	C5:Carbamidomethylation:1000.00;C21:Carbamidomethylation:1000.00
VPVGC(+57.02)LVSNYFPEPVTVSWNC(+57.02)DALK	89.47	2850.37	25	2.9	951.134	51.73	38000000	104	15623	JA_170817_90min_nat104.raw	tr|H9GZU9|H9GZU9_HORSE	Carbamidomethylation	C5:Carbamidomethylation:1000.00;C21:Carbamidomethylation:1000.00
VPVGC(+57.02)LVSNYFPEPVTVSWNC(+57.02)DALK	89.45	2850.37	25	3.8	713.603	48.13	2590000	10	14687	JA_100817_nat10_90min.raw	tr|H9GZU9|H9GZU9_HORSE	Carbamidomethylation	C5:Carbamidomethylation:1000.00;C21:Carbamidomethylation:1000.00
VPVGC(+57.02)LVSNYFPEPVTVSWNC(+57.02)DALK	89.44	2850.37	25	4.2	951.135	54.13	348000000	70	16534	JA_170817_90min_nat70.raw	tr|H9GZU9|H9GZU9_HORSE	Carbamidomethylation	C5:Carbamidomethylation:1000.00;C21:Carbamidomethylation:1000.00
VPVGC(+57.02)LVSNYFPEPVTVSWNC(+57.02)DALK	89.43	2850.37	25	1.9	951.133	54.57		68	16783	JA_170817_90min_nat68.raw	tr|H9GZU9|H9GZU9_HORSE	Carbamidomethylation	C5:Carbamidomethylation:1000.00;C21:Carbamidomethylation:1000.00
VPVGC(+57.02)LVSNYFPEPVTVSWNC(+57.02)DALK	89.42	2850.37	25	2.3	951.134	58.55	6130000	62	17864	JA_170817_90min_nat62.raw	tr|H9GZU9|H9GZU9_HORSE	Carbamidomethylation	C5:Carbamidomethylation:1000.00;C21:Carbamidomethylation:1000.00
VPVGC(+57.02)LVSNYFPEPVTVSWNC(+57.02)DALK	89.42	2850.37	25	3.1	951.134	58.61	2560000	63	17935	JA_170817_90min_nat63.raw	tr|H9GZU9|H9GZU9_HORSE	Carbamidomethylation	C5:Carbamidomethylation:1000.00;C21:Carbamidomethylation:1000.00
VPVGC(+57.02)LVSNYFPEPVTVSWNC(+57.02)DALK	89.41	2850.37	25	3.5	951.135	51.84	38100000	95	15712	JA_170817_90min_nat95.raw	tr|H9GZU9|H9GZU9_HORSE	Carbamidomethylation	C5:Carbamidomethylation:1000.00;C21:Carbamidomethylation:1000.00
VPVGC(+57.02)LVSNYFPEPVTVSWNC(+57.02)DALK	89.4	2850.37	25	1.9	713.602	49.38	8520000	33	14892	JA_100817_90min_nat33.raw	tr|H9GZU9|H9GZU9_HORSE	Carbamidomethylation	C5:Carbamidomethylation:1000.00;C21:Carbamidomethylation:1000.00
VPVGC(+57.02)LVSNYFPEPVTVSWNC(+57.02)DALK	89.36	2850.37	25	7.6	951.139	52.4	300000000	42	16071	JA_100817_90min_nat42.raw	tr|H9GZU9|H9GZU9_HORSE	Carbamidomethylation	C5:Carbamidomethylation:1000.00;C21:Carbamidomethylation:1000.00
VPVGC(+57.02)LVSNYFPEPVTVSWNC(+57.02)DALK	89.29	2850.37	25	1.8	951.133	52.88	1090000	87	16304	JA_170817_90min_nat87.raw	tr|H9GZU9|H9GZU9_HORSE	Carbamidomethylation	C5:Carbamidomethylation:1000.00;C21:Carbamidomethylation:1000.00
VPVGC(+57.02)LVSNYFPEPVTVSWNC(+57.02)DALK	89.26	2850.37	25	6.2	951.137	49.94	300000000	42	15264	JA_100817_90min_nat42.raw	tr|H9GZU9|H9GZU9_HORSE	Carbamidomethylation	C5:Carbamidomethylation:1000.00;C21:Carbamidomethylation:1000.00
VPVGC(+57.02)LVSNYFPEPVTVSWNC(+57.02)DALK	89.15	2850.37	25	2.2	951.133	49.66	610000000	26	15400	JA_100817_90min_nat26.raw	tr|H9GZU9|H9GZU9_HORSE	Carbamidomethylation	C5:Carbamidomethylation:1000.00;C21:Carbamidomethylation:1000.00
VPVGC(+57.02)LVSNYFPEPVTVSWNC(+57.02)DALK	89.15	2850.37	25	3.3	951.134	54.33	11100000	135	16982	JA_170817_90min_POOL_BATCH_2.raw	tr|H9GZU9|H9GZU9_HORSE	Carbamidomethylation	C5:Carbamidomethylation:1000.00;C21:Carbamidomethylation:1000.00
VPVGC(+57.02)LVSNYFPEPVTVSWNC(+57.02)DALK	89.04	2850.37	25	-2.1	951.129	52.19	46200000	83	15974	JA_170817_90min_nat83.raw	tr|H9GZU9|H9GZU9_HORSE	Carbamidomethylation	C5:Carbamidomethylation:1000.00;C21:Carbamidomethylation:1000.00
VPVGC(+57.02)LVSNYFPEPVTVSWNC(+57.02)DALK	89.03	2850.37	25	8.4	951.139	52.56		8	16493	JA_100817_nat8_90min.raw	tr|H9GZU9|H9GZU9_HORSE	Carbamidomethylation	C5:Carbamidomethylation:1000.00;C21:Carbamidomethylation:1000.00
VPVGC(+57.02)LVSNYFPEPVTVSWNC(+57.02)DALK	88.93	2850.37	25	0.2	951.131	55.88	260000000	66	17136	JA_170817_90min_nat66.raw	tr|H9GZU9|H9GZU9_HORSE	Carbamidomethylation	C5:Carbamidomethylation:1000.00;C21:Carbamidomethylation:1000.00
VPVGC(+57.02)LVSNYFPEPVTVSWNC(+57.02)DALK	88.88	2850.37	25	4	951.135	51.06	1320000	16	15710	JA_100817_90min_nat16.raw	tr|H9GZU9|H9GZU9_HORSE	Carbamidomethylation	C5:Carbamidomethylation:1000.00;C21:Carbamidomethylation:1000.00
VPVGC(+57.02)LVSNYFPEPVTVSWNC(+57.02)DALK	88.86	2850.37	25	2.1	951.133	58.19	865000	63	17803	JA_170817_90min_nat63.raw	tr|H9GZU9|H9GZU9_HORSE	Carbamidomethylation	C5:Carbamidomethylation:1000.00;C21:Carbamidomethylation:1000.00
VPVGC(+57.02)LVSNYFPEPVTVSWNC(+57.02)DALK	88.81	2850.37	25	0.1	951.131	52.02	113000000	133	15922	JA_170817_90min_ALL_BATCHES_POOLED_3rd.raw	tr|H9GZU9|H9GZU9_HORSE	Carbamidomethylation	C5:Carbamidomethylation:1000.00;C21:Carbamidomethylation:1000.00
VPVGC(+57.02)LVSNYFPEPVTVSWNC(+57.02)DALK	88.8	2850.37	25	3.3	951.135	51.72		25	15994	JA_100817_90min_nat25.raw	tr|H9GZU9|H9GZU9_HORSE	Carbamidomethylation	C5:Carbamidomethylation:1000.00;C21:Carbamidomethylation:1000.00
VPVGC(+57.02)LVSNYFPEPVTVSWNC(+57.02)DALK	88.79	2850.37	25	4	1426.2	51.47	5800000	92	15621	JA_170817_90min_nat92.raw	tr|H9GZU9|H9GZU9_HORSE	Carbamidomethylation	C5:Carbamidomethylation:1000.00;C21:Carbamidomethylation:1000.00
VPVGC(+57.02)LVSNYFPEPVTVSWNC(+57.02)DALK	88.74	2850.37	25	4.3	713.603	47.96	3620000	3	14804	JA_100817_nat3_90min.raw	tr|H9GZU9|H9GZU9_HORSE	Carbamidomethylation	C5:Carbamidomethylation:1000.00;C21:Carbamidomethylation:1000.00
VPVGC(+57.02)LVSNYFPEPVTVSWNC(+57.02)DALK	88.72	2850.37	25	5.2	951.136	51.29	17300000	48	15586	JA_100817_90min_nat48.raw	tr|H9GZU9|H9GZU9_HORSE	Carbamidomethylation	C5:Carbamidomethylation:1000.00;C21:Carbamidomethylation:1000.00
VPVGC(+57.02)LVSNYFPEPVTVSWNC(+57.02)DALK	88.7	2850.37	25	6.3	951.137	52.49	328000000	52	16120	JA_100817_90min_nat52.raw	tr|H9GZU9|H9GZU9_HORSE	Carbamidomethylation	C5:Carbamidomethylation:1000.00;C21:Carbamidomethylation:1000.00
VPVGC(+57.02)LVSNYFPEPVTVSWNC(+57.02)DALK	88.68	2850.37	25	0.9	713.601	51.75	8060000	66	15850	JA_170817_90min_nat66.raw	tr|H9GZU9|H9GZU9_HORSE	Carbamidomethylation	C5:Carbamidomethylation:1000.00;C21:Carbamidomethylation:1000.00
VPVGC(+57.02)LVSNYFPEPVTVSWNC(+57.02)DALK	88.66	2850.37	25	5.9	951.137	50.01		15	15175	JA_100817_90min_nat15.raw	tr|H9GZU9|H9GZU9_HORSE	Carbamidomethylation	C5:Carbamidomethylation:1000.00;C21:Carbamidomethylation:1000.00
VPVGC(+57.02)LVSNYFPEPVTVSWNC(+57.02)DALK	88.65	2850.37	25	2.1	951.133	51.87	58800000	113	15719	JA_170817_90min_nat113.raw	tr|H9GZU9|H9GZU9_HORSE	Carbamidomethylation	C5:Carbamidomethylation:1000.00;C21:Carbamidomethylation:1000.00
VPVGC(+57.02)LVSNYFPEPVTVSWNC(+57.02)DALK	88.62	2850.37	25	4.4	951.135	53.45		128	16239	JA_170817_90min_nat128.raw	tr|H9GZU9|H9GZU9_HORSE	Carbamidomethylation	C5:Carbamidomethylation:1000.00;C21:Carbamidomethylation:1000.00
VPVGC(+57.02)LVSNYFPEPVTVSWNC(+57.02)DALK	88.58	2850.37	25	3.6	951.135	51.15		20	15664	JA_100817_90min_nat20.raw	tr|H9GZU9|H9GZU9_HORSE	Carbamidomethylation	C5:Carbamidomethylation:1000.00;C21:Carbamidomethylation:1000.00
VPVGC(+57.02)LVSNYFPEPVTVSWNC(+57.02)DALK	88.55	2850.37	25	0.8	951.132	55.88	18200000	122	17445	JA_170817_90min_nat122.raw	tr|H9GZU9|H9GZU9_HORSE	Carbamidomethylation	C5:Carbamidomethylation:1000.00;C21:Carbamidomethylation:1000.00
VPVGC(+57.02)LVSNYFPEPVTVSWNC(+57.02)DALK	88.53	2850.37	25	2	713.602	51.65	1580000	122	16080	JA_170817_90min_nat122.raw	tr|H9GZU9|H9GZU9_HORSE	Carbamidomethylation	C5:Carbamidomethylation:1000.00;C21:Carbamidomethylation:1000.00
VPVGC(+57.02)LVSNYFPEPVTVSWNC(+57.02)DALK	88.43	2850.37	25	4.7	951.136	62.08	441000	60	19201	JA_170817_90min_nat60.raw	tr|H9GZU9|H9GZU9_HORSE	Carbamidomethylation	C5:Carbamidomethylation:1000.00;C21:Carbamidomethylation:1000.00
VPVGC(+57.02)LVSNYFPEPVTVSWNC(+57.02)DALK	88.41	2850.37	25	2.6	951.134	51.04	278000000	22	15675	JA_100817_90min_nat22.raw	tr|H9GZU9|H9GZU9_HORSE	Carbamidomethylation	C5:Carbamidomethylation:1000.00;C21:Carbamidomethylation:1000.00
VPVGC(+57.02)LVSNYFPEPVTVSWNC(+57.02)DALK	88.41	2850.37	25	4.9	951.136	49.1	119000000	51	14909	JA_100817_90min_nat51.raw	tr|H9GZU9|H9GZU9_HORSE	Carbamidomethylation	C5:Carbamidomethylation:1000.00;C21:Carbamidomethylation:1000.00
VPVGC(+57.02)LVSNYFPEPVTVSWNC(+57.02)DALK	88.39	2850.37	25	6.9	951.138	51.17	18100000	47	15537	JA_100817_90min_nat47.raw	tr|H9GZU9|H9GZU9_HORSE	Carbamidomethylation	C5:Carbamidomethylation:1000.00;C21:Carbamidomethylation:1000.00
VPVGC(+57.02)LVSNYFPEPVTVSWNC(+57.02)DALK	88.33	2850.37	25	5.3	713.604	48.86	11200000	48	14843	JA_100817_90min_nat48.raw	tr|H9GZU9|H9GZU9_HORSE	Carbamidomethylation	C5:Carbamidomethylation:1000.00;C21:Carbamidomethylation:1000.00
VPVGC(+57.02)LVSNYFPEPVTVSWNC(+57.02)DALK	88.3	2850.37	25	1.8	951.133	53.05	1240000	127	16238	JA_170817_90min_nat127.raw	tr|H9GZU9|H9GZU9_HORSE	Carbamidomethylation	C5:Carbamidomethylation:1000.00;C21:Carbamidomethylation:1000.00
VPVGC(+57.02)LVSNYFPEPVTVSWNC(+57.02)DALK	88.23	2850.37	25	4.3	951.135	48.35	36300000	9	14825	JA_100817_nat9_90min.raw	tr|H9GZU9|H9GZU9_HORSE	Carbamidomethylation	C5:Carbamidomethylation:1000.00;C21:Carbamidomethylation:1000.00
VPVGC(+57.02)LVSNYFPEPVTVSWNC(+57.02)DALK	88.21	2850.37	25	2.3	951.134	57.95		70	17712	JA_170817_90min_nat70.raw	tr|H9GZU9|H9GZU9_HORSE	Carbamidomethylation	C5:Carbamidomethylation:1000.00;C21:Carbamidomethylation:1000.00
VPVGC(+57.02)LVSNYFPEPVTVSWNC(+57.02)DALK	88.16	2850.37	25	2.9	951.134	52.48	13700000	59	15977	JA_170817_90min_nat59.raw	tr|H9GZU9|H9GZU9_HORSE	Carbamidomethylation	C5:Carbamidomethylation:1000.00;C21:Carbamidomethylation:1000.00
VPVGC(+57.02)LVSNYFPEPVTVSWNC(+57.02)DALK	88.08	2850.37	25	6.6	951.138	52.59	15200000	38	15917	JA_100817_90min_nat38.raw	tr|H9GZU9|H9GZU9_HORSE	Carbamidomethylation	C5:Carbamidomethylation:1000.00;C21:Carbamidomethylation:1000.00
VPVGC(+57.02)LVSNYFPEPVTVSWNC(+57.02)DALK	88.03	2850.37	25	4.3	951.135	52.05	48500000	39	15820	JA_100817_90min_nat39.raw	tr|H9GZU9|H9GZU9_HORSE	Carbamidomethylation	C5:Carbamidomethylation:1000.00;C21:Carbamidomethylation:1000.00
VPVGC(+57.02)LVSNYFPEPVTVSWNC(+57.02)DALK	88.02	2850.37	25	1	951.132	53.67	2470000	94	16598	JA_170817_90min_nat94.raw	tr|H9GZU9|H9GZU9_HORSE	Carbamidomethylation	C5:Carbamidomethylation:1000.00;C21:Carbamidomethylation:1000.00
VPVGC(+57.02)LVSNYFPEPVTVSWNC(+57.02)DALK	87.94	2850.37	25	6	951.137	59.6		62	18173	JA_170817_90min_nat62.raw	tr|H9GZU9|H9GZU9_HORSE	Carbamidomethylation	C5:Carbamidomethylation:1000.00;C21:Carbamidomethylation:1000.00
VPVGC(+57.02)LVSNYFPEPVTVSWNC(+57.02)DALK	87.91	2850.37	25	1.7	951.133	53.96	434000	133	16542	JA_170817_90min_ALL_BATCHES_POOLED_3rd.raw	tr|H9GZU9|H9GZU9_HORSE	Carbamidomethylation	C5:Carbamidomethylation:1000.00;C21:Carbamidomethylation:1000.00
VPVGC(+57.02)LVSNYFPEPVTVSWNC(+57.02)DALK	87.88	2850.37	25	3.9	951.135	50.21	24000000	16	15436	JA_100817_90min_nat16.raw	tr|H9GZU9|H9GZU9_HORSE	Carbamidomethylation	C5:Carbamidomethylation:1000.00;C21:Carbamidomethylation:1000.00
VPVGC(+57.02)LVSNYFPEPVTVSWNC(+57.02)DALK	87.86	2850.37	25	4.2	951.135	50.64	18300000	16	15570	JA_100817_90min_nat16.raw	tr|H9GZU9|H9GZU9_HORSE	Carbamidomethylation	C5:Carbamidomethylation:1000.00;C21:Carbamidomethylation:1000.00
VPVGC(+57.02)LVSNYFPEPVTVSWNC(+57.02)DALK	87.84	2850.37	25	1.3	951.133	51.57	29600000	114	15839	JA_170817_90min_nat114.raw	tr|H9GZU9|H9GZU9_HORSE	Carbamidomethylation	C5:Carbamidomethylation:1000.00;C21:Carbamidomethylation:1000.00
VPVGC(+57.02)LVSNYFPEPVTVSWNC(+57.02)DALK	87.83	2850.37	25	3.5	951.135	56.29	3780000	18	17497	JA_100817_90min_nat18.raw	tr|H9GZU9|H9GZU9_HORSE	Carbamidomethylation	C5:Carbamidomethylation:1000.00;C21:Carbamidomethylation:1000.00
VPVGC(+57.02)LVSNYFPEPVTVSWNC(+57.02)DALK	87.78	2850.37	25	3.6	951.135	52.96	286000000	19	16484	JA_100817_90min_nat19.raw	tr|H9GZU9|H9GZU9_HORSE	Carbamidomethylation	C5:Carbamidomethylation:1000.00;C21:Carbamidomethylation:1000.00
VPVGC(+57.02)LVSNYFPEPVTVSWNC(+57.02)DALK	87.77	2850.37	25	1.8	951.133	55.49	260000000	66	17009	JA_170817_90min_nat66.raw	tr|H9GZU9|H9GZU9_HORSE	Carbamidomethylation	C5:Carbamidomethylation:1000.00;C21:Carbamidomethylation:1000.00
VPVGC(+57.02)LVSNYFPEPVTVSWNC(+57.02)DALK	87.77	2850.37	25	6.1	951.137	54.58	53300000	46	16747	JA_100817_90min_nat46.raw	tr|H9GZU9|H9GZU9_HORSE	Carbamidomethylation	C5:Carbamidomethylation:1000.00;C21:Carbamidomethylation:1000.00
VPVGC(+57.02)LVSNYFPEPVTVSWNC(+57.02)DALK	87.75	2850.37	25	1.4	951.133	49.15	170000000	4	15021	JA_100817_nat4_90min.raw	tr|H9GZU9|H9GZU9_HORSE	Carbamidomethylation	C5:Carbamidomethylation:1000.00;C21:Carbamidomethylation:1000.00
VPVGC(+57.02)LVSNYFPEPVTVSWNC(+57.02)DALK	87.75	2850.37	25	3	951.134	49.76	1260000	10	15214	JA_100817_nat10_90min.raw	tr|H9GZU9|H9GZU9_HORSE	Carbamidomethylation	C5:Carbamidomethylation:1000.00;C21:Carbamidomethylation:1000.00
VPVGC(+57.02)LVSNYFPEPVTVSWNC(+57.02)DALK	87.71	2850.37	25	1.5	951.133	57.03		66	17513	JA_170817_90min_nat66.raw	tr|H9GZU9|H9GZU9_HORSE	Carbamidomethylation	C5:Carbamidomethylation:1000.00;C21:Carbamidomethylation:1000.00
VPVGC(+57.02)LVSNYFPEPVTVSWNC(+57.02)DALK	87.7	2850.37	25	2.4	951.134	54.08	215000000	67	16645	JA_170817_90min_nat67.raw	tr|H9GZU9|H9GZU9_HORSE	Carbamidomethylation	C5:Carbamidomethylation:1000.00;C21:Carbamidomethylation:1000.00
VPVGC(+57.02)LVSNYFPEPVTVSWNC(+57.02)DALK	87.7	2850.37	25	5.6	951.137	55.61	3690000	45	17210	JA_100817_90min_nat45.raw	tr|H9GZU9|H9GZU9_HORSE	Carbamidomethylation	C5:Carbamidomethylation:1000.00;C21:Carbamidomethylation:1000.00
VPVGC(+57.02)LVSNYFPEPVTVSWNC(+57.02)DALK	87.64	2850.37	25	0.9	1426.19	51.53	3010000	108	15705	JA_170817_90min_nat108.raw	tr|H9GZU9|H9GZU9_HORSE	Carbamidomethylation	C5:Carbamidomethylation:1000.00;C21:Carbamidomethylation:1000.00
VPVGC(+57.02)LVSNYFPEPVTVSWNC(+57.02)DALK	87.61	2850.37	25	5.8	951.137	52.45	295000000	18	16280	JA_100817_90min_nat18.raw	tr|H9GZU9|H9GZU9_HORSE	Carbamidomethylation	C5:Carbamidomethylation:1000.00;C21:Carbamidomethylation:1000.00
VPVGC(+57.02)LVSNYFPEPVTVSWNC(+57.02)DALK	87.59	2850.37	25	6.5	951.138	51.07	23000000	44	15544	JA_100817_90min_nat44.raw	tr|H9GZU9|H9GZU9_HORSE	Carbamidomethylation	C5:Carbamidomethylation:1000.00;C21:Carbamidomethylation:1000.00
VPVGC(+57.02)LVSNYFPEPVTVSWNC(+57.02)DALK	87.55	2850.37	25	5.3	951.136	53.88	53300000	46	16512	JA_100817_90min_nat46.raw	tr|H9GZU9|H9GZU9_HORSE	Carbamidomethylation	C5:Carbamidomethylation:1000.00;C21:Carbamidomethylation:1000.00
VPVGC(+57.02)LVSNYFPEPVTVSWNC(+57.02)DALK	87.51	2850.37	25	4.5	1426.2	49.53	53500000	55	14853	JA_100817_90min_nat55.raw	tr|H9GZU9|H9GZU9_HORSE	Carbamidomethylation	C5:Carbamidomethylation:1000.00;C21:Carbamidomethylation:1000.00
VPVGC(+57.02)LVSNYFPEPVTVSWNC(+57.02)DALK	87.46	2850.37	25	6.6	951.138	53.51		42	16439	JA_100817_90min_nat42.raw	tr|H9GZU9|H9GZU9_HORSE	Carbamidomethylation	C5:Carbamidomethylation:1000.00;C21:Carbamidomethylation:1000.00
VPVGC(+57.02)LVSNYFPEPVTVSWNC(+57.02)DALK	87.45	2850.37	25	2	951.133	54.1	2940000	65	16515	JA_170817_90min_nat65.raw	tr|H9GZU9|H9GZU9_HORSE	Carbamidomethylation	C5:Carbamidomethylation:1000.00;C21:Carbamidomethylation:1000.00
VPVGC(+57.02)LVSNYFPEPVTVSWNC(+57.02)DALK	87.44	2850.37	25	2.9	951.134	58.38		60	18061	JA_170817_90min_nat60.raw	tr|H9GZU9|H9GZU9_HORSE	Carbamidomethylation	C5:Carbamidomethylation:1000.00;C21:Carbamidomethylation:1000.00
VPVGC(+57.02)LVSNYFPEPVTVSWNC(+57.02)DALK	87.39	2850.37	25	1.2	951.132	51.04	3620000	57	15506	JA_100817_90min_nat57.raw	tr|H9GZU9|H9GZU9_HORSE	Carbamidomethylation	C5:Carbamidomethylation:1000.00;C21:Carbamidomethylation:1000.00
VPVGC(+57.02)LVSNYFPEPVTVSWNC(+57.02)DALK	87.37	2850.37	25	0.6	951.132	55.19	348000000	70	16851	JA_170817_90min_nat70.raw	tr|H9GZU9|H9GZU9_HORSE	Carbamidomethylation	C5:Carbamidomethylation:1000.00;C21:Carbamidomethylation:1000.00
VPVGC(+57.02)LVSNYFPEPVTVSWNC(+57.02)DALK	87.28	2850.37	25	3.1	713.602	48.22	1880000	12	14855	JA_100817_nat12_90min.raw	tr|H9GZU9|H9GZU9_HORSE	Carbamidomethylation	C5:Carbamidomethylation:1000.00;C21:Carbamidomethylation:1000.00
VPVGC(+57.02)LVSNYFPEPVTVSWNC(+57.02)DALK	87.25	2850.37	25	2.1	951.133	49.66	3710000	137	14885	JA_100817_90min_nat77b.raw	tr|H9GZU9|H9GZU9_HORSE	Carbamidomethylation	C5:Carbamidomethylation:1000.00;C21:Carbamidomethylation:1000.00
VPVGC(+57.02)LVSNYFPEPVTVSWNC(+57.02)DALK	87.22	2850.37	25	5.1	951.136	56.96	1480000	40	17404	JA_100817_90min_nat40.raw	tr|H9GZU9|H9GZU9_HORSE	Carbamidomethylation	C5:Carbamidomethylation:1000.00;C21:Carbamidomethylation:1000.00
VPVGC(+57.02)LVSNYFPEPVTVSWNC(+57.02)DALK	87.19	2850.37	25	2.9	951.134	49.96	93100000	37	15002	JA_100817_90min_nat37.raw	tr|H9GZU9|H9GZU9_HORSE	Carbamidomethylation	C5:Carbamidomethylation:1000.00;C21:Carbamidomethylation:1000.00
VPVGC(+57.02)LVSNYFPEPVTVSWNC(+57.02)DALK	87.15	2850.37	25	1.7	951.133	59.22		70	18105	JA_170817_90min_nat70.raw	tr|H9GZU9|H9GZU9_HORSE	Carbamidomethylation	C5:Carbamidomethylation:1000.00;C21:Carbamidomethylation:1000.00
VPVGC(+57.02)LVSNYFPEPVTVSWNC(+57.02)DALK	87.11	2850.37	25	2	951.133	58.65	1030000	64	17788	JA_170817_90min_nat64.raw	tr|H9GZU9|H9GZU9_HORSE	Carbamidomethylation	C5:Carbamidomethylation:1000.00;C21:Carbamidomethylation:1000.00
VPVGC(+57.02)LVSNYFPEPVTVSWNC(+57.02)DALK	87.08	2850.37	25	2.6	951.134	59.08	2220000	66	18142	JA_170817_90min_nat66.raw	tr|H9GZU9|H9GZU9_HORSE	Carbamidomethylation	C5:Carbamidomethylation:1000.00;C21:Carbamidomethylation:1000.00
VPVGC(+57.02)LVSNYFPEPVTVSWNC(+57.02)DALK	87.07	2850.37	25	2	713.602	49.33	9590000	25	15221	JA_100817_90min_nat25.raw	tr|H9GZU9|H9GZU9_HORSE	Carbamidomethylation	C5:Carbamidomethylation:1000.00;C21:Carbamidomethylation:1000.00
VPVGC(+57.02)LVSNYFPEPVTVSWNC(+57.02)DALK	87.07	2850.37	25	1.7	951.133	58.91	3610000	62	17970	JA_170817_90min_nat62.raw	tr|H9GZU9|H9GZU9_HORSE	Carbamidomethylation	C5:Carbamidomethylation:1000.00;C21:Carbamidomethylation:1000.00
VPVGC(+57.02)LVSNYFPEPVTVSWNC(+57.02)DALK	86.99	2850.37	25	3.6	951.135	53.23	3980000	85	16156	JA_170817_90min_nat85.raw	tr|H9GZU9|H9GZU9_HORSE	Carbamidomethylation	C5:Carbamidomethylation:1000.00;C21:Carbamidomethylation:1000.00
VPVGC(+57.02)LVSNYFPEPVTVSWNC(+57.02)DALK	86.98	2850.37	25	4.4	951.135	49.19	121000000	15	14910	JA_100817_90min_nat15.raw	tr|H9GZU9|H9GZU9_HORSE	Carbamidomethylation	C5:Carbamidomethylation:1000.00;C21:Carbamidomethylation:1000.00
VPVGC(+57.02)LVSNYFPEPVTVSWNC(+57.02)DALK	86.87	2850.37	25	5.2	951.136	49.4	250000000	134	15146	JA_100817_90min_Pooled_Batch_1.raw	tr|H9GZU9|H9GZU9_HORSE	Carbamidomethylation	C5:Carbamidomethylation:1000.00;C21:Carbamidomethylation:1000.00
VPVGC(+57.02)LVSNYFPEPVTVSWNC(+57.02)DALK	86.68	2850.37	25	4.7	951.136	51	239000000	43	15592	JA_100817_90min_nat43.raw	tr|H9GZU9|H9GZU9_HORSE	Carbamidomethylation	C5:Carbamidomethylation:1000.00;C21:Carbamidomethylation:1000.00
VPVGC(+57.02)LVSNYFPEPVTVSWNC(+57.02)DALK	86.65	2850.37	25	4.4	951.135	55.48	8140000	46	17015	JA_100817_90min_nat46.raw	tr|H9GZU9|H9GZU9_HORSE	Carbamidomethylation	C5:Carbamidomethylation:1000.00;C21:Carbamidomethylation:1000.00
VPVGC(+57.02)LVSNYFPEPVTVSWNC(+57.02)DALK	86.63	2850.37	25	2.9	951.134	56.69	35400	69	17518	JA_170817_90min_nat69.raw	tr|H9GZU9|H9GZU9_HORSE	Carbamidomethylation	C5:Carbamidomethylation:1000.00;C21:Carbamidomethylation:1000.00
VPVGC(+57.02)LVSNYFPEPVTVSWNC(+57.02)DALK	86.63	2850.37	25	1.7	951.133	56.76		60	17568	JA_170817_90min_nat60.raw	tr|H9GZU9|H9GZU9_HORSE	Carbamidomethylation	C5:Carbamidomethylation:1000.00;C21:Carbamidomethylation:1000.00
VPVGC(+57.02)LVSNYFPEPVTVSWNC(+57.02)DALK	86.61	2850.37	25	3.1	951.134	51.93	44200000	110	16050	JA_170817_90min_nat110.raw	tr|H9GZU9|H9GZU9_HORSE	Carbamidomethylation	C5:Carbamidomethylation:1000.00;C21:Carbamidomethylation:1000.00
VPVGC(+57.02)LVSNYFPEPVTVSWNC(+57.02)DALK	86.57	2850.37	25	2	951.133	55.7		60	17216	JA_170817_90min_nat60.raw	tr|H9GZU9|H9GZU9_HORSE	Carbamidomethylation	C5:Carbamidomethylation:1000.00;C21:Carbamidomethylation:1000.00
VPVGC(+57.02)LVSNYFPEPVTVSWNC(+57.02)DALK	86.45	2850.37	25	5.9	1426.2	48.82	101000000	48	14829	JA_100817_90min_nat48.raw	tr|H9GZU9|H9GZU9_HORSE	Carbamidomethylation	C5:Carbamidomethylation:1000.00;C21:Carbamidomethylation:1000.00
VPVGC(+57.02)LVSNYFPEPVTVSWNC(+57.02)DALK	86.45	2850.37	25	6.5	951.138	51.71	300000000	42	15839	JA_100817_90min_nat42.raw	tr|H9GZU9|H9GZU9_HORSE	Carbamidomethylation	C5:Carbamidomethylation:1000.00;C21:Carbamidomethylation:1000.00
VPVGC(+57.02)LVSNYFPEPVTVSWNC(+57.02)DALK	86.43	2850.37	25	2.1	951.133	49.62	93100000	37	14911	JA_100817_90min_nat37.raw	tr|H9GZU9|H9GZU9_HORSE	Carbamidomethylation	C5:Carbamidomethylation:1000.00;C21:Carbamidomethylation:1000.00
VPVGC(+57.02)LVSNYFPEPVTVSWNC(+57.02)DALK	86.42	2850.37	25	1.8	951.133	53.75	752000	73	16447	JA_170817_90min_nat73.raw	tr|H9GZU9|H9GZU9_HORSE	Carbamidomethylation	C5:Carbamidomethylation:1000.00;C21:Carbamidomethylation:1000.00
VPVGC(+57.02)LVSNYFPEPVTVSWNC(+57.02)DALK	86.38	2850.37	25	4.4	951.135	51.99	20000000	109	15749	JA_170817_90min_nat109.raw	tr|H9GZU9|H9GZU9_HORSE	Carbamidomethylation	C5:Carbamidomethylation:1000.00;C21:Carbamidomethylation:1000.00
VPVGC(+57.02)LVSNYFPEPVTVSWNC(+57.02)DALK	86.3	2850.37	25	5.9	951.137	59.65	9920000	46	18328	JA_100817_90min_nat46.raw	tr|H9GZU9|H9GZU9_HORSE	Carbamidomethylation	C5:Carbamidomethylation:1000.00;C21:Carbamidomethylation:1000.00
VPVGC(+57.02)LVSNYFPEPVTVSWNC(+57.02)DALK	86.28	2850.37	25	3.2	713.602	49.66	4080000	55	14890	JA_100817_90min_nat55.raw	tr|H9GZU9|H9GZU9_HORSE	Carbamidomethylation	C5:Carbamidomethylation:1000.00;C21:Carbamidomethylation:1000.00
VPVGC(+57.02)LVSNYFPEPVTVSWNC(+57.02)DALK	86.24	2850.37	25	2.7	951.134	51.6	131000000	100	15703	JA_170817_90min_nat100.raw	tr|H9GZU9|H9GZU9_HORSE	Carbamidomethylation	C5:Carbamidomethylation:1000.00;C21:Carbamidomethylation:1000.00
VPVGC(+57.02)LVSNYFPEPVTVSWNC(+57.02)DALK	86.18	2850.37	25	6.6	951.138	52.51	48500000	39	15969	JA_100817_90min_nat39.raw	tr|H9GZU9|H9GZU9_HORSE	Carbamidomethylation	C5:Carbamidomethylation:1000.00;C21:Carbamidomethylation:1000.00
VPVGC(+57.02)LVSNYFPEPVTVSWNC(+57.02)DALK	86.14	2850.37	25	2.9	1426.2	51.44	2020000	103	15588	JA_170817_90min_nat103.raw	tr|H9GZU9|H9GZU9_HORSE	Carbamidomethylation	C5:Carbamidomethylation:1000.00;C21:Carbamidomethylation:1000.00
VPVGC(+57.02)LVSNYFPEPVTVSWNC(+57.02)DALK	86.01	2850.37	25	6	951.137	50.08	250000000	134	15345	JA_100817_90min_Pooled_Batch_1.raw	tr|H9GZU9|H9GZU9_HORSE	Carbamidomethylation	C5:Carbamidomethylation:1000.00;C21:Carbamidomethylation:1000.00
VPVGC(+57.02)LVSNYFPEPVTVSWNC(+57.02)DALK	85.98	2850.37	25	2.7	951.134	51.57	8460000	21	15690	JA_100817_90min_nat21.raw	tr|H9GZU9|H9GZU9_HORSE	Carbamidomethylation	C5:Carbamidomethylation:1000.00;C21:Carbamidomethylation:1000.00
VPVGC(+57.02)LVSNYFPEPVTVSWNC(+57.02)DALK	85.97	2850.37	25	3.1	951.134	53.56		31	16633	JA_100817_90min_nat31.raw	tr|H9GZU9|H9GZU9_HORSE	Carbamidomethylation	C5:Carbamidomethylation:1000.00;C21:Carbamidomethylation:1000.00
VPVGC(+57.02)LVSNYFPEPVTVSWNC(+57.02)DALK	85.95	2850.37	25	2.3	951.134	53.84	260000000	66	16493	JA_170817_90min_nat66.raw	tr|H9GZU9|H9GZU9_HORSE	Carbamidomethylation	C5:Carbamidomethylation:1000.00;C21:Carbamidomethylation:1000.00
VPVGC(+57.02)LVSNYFPEPVTVSWNC(+57.02)DALK	85.93	2850.37	25	4.8	951.136	49.49	15800000	77	15037	JA_100817_90min_nat77.raw	tr|H9GZU9|H9GZU9_HORSE	Carbamidomethylation	C5:Carbamidomethylation:1000.00;C21:Carbamidomethylation:1000.00
VPVGC(+57.02)LVSNYFPEPVTVSWNC(+57.02)DALK	85.92	2850.37	25	3.8	951.135	49.64		1	15403	JA_100817_nat1_90min.raw	tr|H9GZU9|H9GZU9_HORSE	Carbamidomethylation	C5:Carbamidomethylation:1000.00;C21:Carbamidomethylation:1000.00
VPVGC(+57.02)LVSNYFPEPVTVSWNC(+57.02)DALK	85.81	2850.37	25	7.1	951.138	51.7	239000000	43	15817	JA_100817_90min_nat43.raw	tr|H9GZU9|H9GZU9_HORSE	Carbamidomethylation	C5:Carbamidomethylation:1000.00;C21:Carbamidomethylation:1000.00
VPVGC(+57.02)LVSNYFPEPVTVSWNC(+57.02)DALK	85.79	2850.37	25	3.3	951.135	52.2	170000000	4	15990	JA_100817_nat4_90min.raw	tr|H9GZU9|H9GZU9_HORSE	Carbamidomethylation	C5:Carbamidomethylation:1000.00;C21:Carbamidomethylation:1000.00
VPVGC(+57.02)LVSNYFPEPVTVSWNC(+57.02)DALK	85.75	2850.37	25	5.3	951.136	52.76		42	16190	JA_100817_90min_nat42.raw	tr|H9GZU9|H9GZU9_HORSE	Carbamidomethylation	C5:Carbamidomethylation:1000.00;C21:Carbamidomethylation:1000.00
VPVGC(+57.02)LVSNYFPEPVTVSWNC(+57.02)DALK	85.74	2850.37	25	5.5	1426.2	48.89	34900000	49	14683	JA_100817_90min_nat49.raw	tr|H9GZU9|H9GZU9_HORSE	Carbamidomethylation	C5:Carbamidomethylation:1000.00;C21:Carbamidomethylation:1000.00
VPVGC(+57.02)LVSNYFPEPVTVSWNC(+57.02)DALK	85.72	2850.37	25	2.3	951.134	54.69	1440000	130	16683	JA_170817_90min_nat130.raw	tr|H9GZU9|H9GZU9_HORSE	Carbamidomethylation	C5:Carbamidomethylation:1000.00;C21:Carbamidomethylation:1000.00
VPVGC(+57.02)LVSNYFPEPVTVSWNC(+57.02)DALK	85.7	2850.37	25	6.2	713.605	49.46	15200000	47	15016	JA_100817_90min_nat47.raw	tr|H9GZU9|H9GZU9_HORSE	Carbamidomethylation	C5:Carbamidomethylation:1000.00;C21:Carbamidomethylation:1000.00
VPVGC(+57.02)LVSNYFPEPVTVSWNC(+57.02)DALK	85.69	2850.37	25	3.4	951.135	48.9	153000000	1	15171	JA_100817_nat1_90min.raw	tr|H9GZU9|H9GZU9_HORSE	Carbamidomethylation	C5:Carbamidomethylation:1000.00;C21:Carbamidomethylation:1000.00
VPVGC(+57.02)LVSNYFPEPVTVSWNC(+57.02)DALK	85.64	2850.37	25	1.6	951.133	53.68	380000000	62	16375	JA_170817_90min_nat62.raw	tr|H9GZU9|H9GZU9_HORSE	Carbamidomethylation	C5:Carbamidomethylation:1000.00;C21:Carbamidomethylation:1000.00
VPVGC(+57.02)LVSNYFPEPVTVSWNC(+57.02)DALK	85.61	2850.37	25	2.4	1426.2	51.52	9580000	106	15573	JA_170817_90min_nat106.raw	tr|H9GZU9|H9GZU9_HORSE	Carbamidomethylation	C5:Carbamidomethylation:1000.00;C21:Carbamidomethylation:1000.00
VPVGC(+57.02)LVSNYFPEPVTVSWNC(+57.02)DALK	85.59	2850.37	25	4.5	951.136	52.95	15200000	38	16027	JA_100817_90min_nat38.raw	tr|H9GZU9|H9GZU9_HORSE	Carbamidomethylation	C5:Carbamidomethylation:1000.00;C21:Carbamidomethylation:1000.00
VPVGC(+57.02)LVSNYFPEPVTVSWNC(+57.02)DALK	85.57	2850.37	25	2.6	951.134	50.66	241000000	8	15858	JA_100817_nat8_90min.raw	tr|H9GZU9|H9GZU9_HORSE	Carbamidomethylation	C5:Carbamidomethylation:1000.00;C21:Carbamidomethylation:1000.00
VPVGC(+57.02)LVSNYFPEPVTVSWNC(+57.02)DALK	85.54	2850.37	25	4.4	951.135	54.41		20	16723	JA_100817_90min_nat20.raw	tr|H9GZU9|H9GZU9_HORSE	Carbamidomethylation	C5:Carbamidomethylation:1000.00;C21:Carbamidomethylation:1000.00
VPVGC(+57.02)LVSNYFPEPVTVSWNC(+57.02)DALK	85.54	2850.37	25	4.5	951.136	52.43	5270000	30	16324	JA_100817_90min_nat30.raw	tr|H9GZU9|H9GZU9_HORSE	Carbamidomethylation	C5:Carbamidomethylation:1000.00;C21:Carbamidomethylation:1000.00
VPVGC(+57.02)LVSNYFPEPVTVSWNC(+57.02)DALK	85.51	2850.37	25	5.3	951.136	53.1		42	16305	JA_100817_90min_nat42.raw	tr|H9GZU9|H9GZU9_HORSE	Carbamidomethylation	C5:Carbamidomethylation:1000.00;C21:Carbamidomethylation:1000.00
VPVGC(+57.02)LVSNYFPEPVTVSWNC(+57.02)DALK	85.47	2850.37	25	2.4	951.134	53.52	7360000	59	16302	JA_170817_90min_nat59.raw	tr|H9GZU9|H9GZU9_HORSE	Carbamidomethylation	C5:Carbamidomethylation:1000.00;C21:Carbamidomethylation:1000.00
VPVGC(+57.02)LVSNYFPEPVTVSWNC(+57.02)DALK	85.42	2850.37	25	1.3	951.133	53.05		128	16108	JA_170817_90min_nat128.raw	tr|H9GZU9|H9GZU9_HORSE	Carbamidomethylation	C5:Carbamidomethylation:1000.00;C21:Carbamidomethylation:1000.00
VPVGC(+57.02)LVSNYFPEPVTVSWNC(+57.02)DALK	85.4	2850.37	25	2.9	951.134	57.34		62	17516	JA_170817_90min_nat62.raw	tr|H9GZU9|H9GZU9_HORSE	Carbamidomethylation	C5:Carbamidomethylation:1000.00;C21:Carbamidomethylation:1000.00
VPVGC(+57.02)LVSNYFPEPVTVSWNC(+57.02)DALK	85.35	2850.37	25	4	951.135	55.94	8480000	25	17368	JA_100817_90min_nat25.raw	tr|H9GZU9|H9GZU9_HORSE	Carbamidomethylation	C5:Carbamidomethylation:1000.00;C21:Carbamidomethylation:1000.00
VPVGC(+57.02)LVSNYFPEPVTVSWNC(+57.02)DALK	85.32	2850.37	25	6	951.137	53.17	328000000	52	16342	JA_100817_90min_nat52.raw	tr|H9GZU9|H9GZU9_HORSE	Carbamidomethylation	C5:Carbamidomethylation:1000.00;C21:Carbamidomethylation:1000.00
VPVGC(+57.02)LVSNYFPEPVTVSWNC(+57.02)DALK	85.28	2850.37	25	2	951.133	51.39	38000000	104	15520	JA_170817_90min_nat104.raw	tr|H9GZU9|H9GZU9_HORSE	Carbamidomethylation	C5:Carbamidomethylation:1000.00;C21:Carbamidomethylation:1000.00
VPVGC(+57.02)LVSNYFPEPVTVSWNC(+57.02)DALK	85.28	2850.37	25	3.7	951.135	59.53	782000	60	18414	JA_170817_90min_nat60.raw	tr|H9GZU9|H9GZU9_HORSE	Carbamidomethylation	C5:Carbamidomethylation:1000.00;C21:Carbamidomethylation:1000.00
VPVGC(+57.02)LVSNYFPEPVTVSWNC(+57.02)DALK	85.27	2850.37	25	4.7	713.604	47.91	12200000	5	14764	JA_100817_nat5_90min.raw	tr|H9GZU9|H9GZU9_HORSE	Carbamidomethylation	C5:Carbamidomethylation:1000.00;C21:Carbamidomethylation:1000.00
VPVGC(+57.02)LVSNYFPEPVTVSWNC(+57.02)DALK	85.24	2850.37	25	6.3	713.605	49.32	38400000	46	15081	JA_100817_90min_nat46.raw	tr|H9GZU9|H9GZU9_HORSE	Carbamidomethylation	C5:Carbamidomethylation:1000.00;C21:Carbamidomethylation:1000.00
VPVGC(+57.02)LVSNYFPEPVTVSWNC(+57.02)DALK	85.23	2850.37	25	3	951.134	60.3	4430000	63	18445	JA_170817_90min_nat63.raw	tr|H9GZU9|H9GZU9_HORSE	Carbamidomethylation	C5:Carbamidomethylation:1000.00;C21:Carbamidomethylation:1000.00
VPVGC(+57.02)LVSNYFPEPVTVSWNC(+57.02)DALK	85.21	2850.37	25	4.1	1426.2	52.14	17100000	65	15882	JA_170817_90min_nat65.raw	tr|H9GZU9|H9GZU9_HORSE	Carbamidomethylation	C5:Carbamidomethylation:1000.00;C21:Carbamidomethylation:1000.00
VPVGC(+57.02)LVSNYFPEPVTVSWNC(+57.02)DALK	85.17	2850.37	25	3.5	951.135	51.86	20000000	33	15681	JA_100817_90min_nat33.raw	tr|H9GZU9|H9GZU9_HORSE	Carbamidomethylation	C5:Carbamidomethylation:1000.00;C21:Carbamidomethylation:1000.00
VPVGC(+57.02)LVSNYFPEPVTVSWNC(+57.02)DALK	85.11	2850.37	25	2.7	1426.2	49.46	46800000	30	15338	JA_100817_90min_nat30.raw	tr|H9GZU9|H9GZU9_HORSE	Carbamidomethylation	C5:Carbamidomethylation:1000.00;C21:Carbamidomethylation:1000.00
VPVGC(+57.02)LVSNYFPEPVTVSWNC(+57.02)DALK	85.1	2850.37	25	4.6	951.136	51.84	19200000	91	15883	JA_170817_90min_nat91.raw	tr|H9GZU9|H9GZU9_HORSE	Carbamidomethylation	C5:Carbamidomethylation:1000.00;C21:Carbamidomethylation:1000.00
VPVGC(+57.02)LVSNYFPEPVTVSWNC(+57.02)DALK	85.02	2850.37	25	7.6	951.139	53.24	231000000	6	16498	JA_100817_nat6_90min.raw	tr|H9GZU9|H9GZU9_HORSE	Carbamidomethylation	C5:Carbamidomethylation:1000.00;C21:Carbamidomethylation:1000.00
VPVGC(+57.02)LVSNYFPEPVTVSWNC(+57.02)DALK	85	2850.37	25	3	713.602	51.74	5340000	64	15694	JA_170817_90min_nat64.raw	tr|H9GZU9|H9GZU9_HORSE	Carbamidomethylation	C5:Carbamidomethylation:1000.00;C21:Carbamidomethylation:1000.00
VPVGC(+57.02)LVSNYFPEPVTVSWNC(+57.02)DALK	84.93	2850.37	25	3.3	951.135	51.65	5270000	30	16060	JA_100817_90min_nat30.raw	tr|H9GZU9|H9GZU9_HORSE	Carbamidomethylation	C5:Carbamidomethylation:1000.00;C21:Carbamidomethylation:1000.00
VPVGC(+57.02)LVSNYFPEPVTVSWNC(+57.02)DALK	84.89	2850.37	25	4.3	951.135	53.2		25	16485	JA_100817_90min_nat25.raw	tr|H9GZU9|H9GZU9_HORSE	Carbamidomethylation	C5:Carbamidomethylation:1000.00;C21:Carbamidomethylation:1000.00
VPVGC(+57.02)LVSNYFPEPVTVSWNC(+57.02)DALK	84.85	2850.37	25	5.4	951.136	52.17		8	16365	JA_100817_nat8_90min.raw	tr|H9GZU9|H9GZU9_HORSE	Carbamidomethylation	C5:Carbamidomethylation:1000.00;C21:Carbamidomethylation:1000.00
VPVGC(+57.02)LVSNYFPEPVTVSWNC(+57.02)DALK	84.84	2850.37	25	1.7	951.133	55.01		72	16889	JA_170817_90min_nat72.raw	tr|H9GZU9|H9GZU9_HORSE	Carbamidomethylation	C5:Carbamidomethylation:1000.00;C21:Carbamidomethylation:1000.00
VPVGC(+57.02)LVSNYFPEPVTVSWNC(+57.02)DALK	84.84	2850.37	25	1.7	951.133	52	55300000	116	15889	JA_170817_90min_nat116.raw	tr|H9GZU9|H9GZU9_HORSE	Carbamidomethylation	C5:Carbamidomethylation:1000.00;C21:Carbamidomethylation:1000.00
VPVGC(+57.02)LVSNYFPEPVTVSWNC(+57.02)DALK	84.74	2850.37	25	0.3	951.132	51.76	13200000	119	15747	JA_170817_90min_nat119.raw	tr|H9GZU9|H9GZU9_HORSE	Carbamidomethylation	C5:Carbamidomethylation:1000.00;C21:Carbamidomethylation:1000.00
VPVGC(+57.02)LVSNYFPEPVTVSWNC(+57.02)DALK	84.71	2850.37	25	3.3	951.135	49.32	610000000	26	15304	JA_100817_90min_nat26.raw	tr|H9GZU9|H9GZU9_HORSE	Carbamidomethylation	C5:Carbamidomethylation:1000.00;C21:Carbamidomethylation:1000.00
VPVGC(+57.02)LVSNYFPEPVTVSWNC(+57.02)DALK	84.71	2850.37	25	-1	951.13	55.67	703000	59	16968	JA_170817_90min_nat59.raw	tr|H9GZU9|H9GZU9_HORSE	Carbamidomethylation	C5:Carbamidomethylation:1000.00;C21:Carbamidomethylation:1000.00
VPVGC(+57.02)LVSNYFPEPVTVSWNC(+57.02)DALK	84.69	2850.37	25	3.3	951.135	60.06		60	18573	JA_170817_90min_nat60.raw	tr|H9GZU9|H9GZU9_HORSE	Carbamidomethylation	C5:Carbamidomethylation:1000.00;C21:Carbamidomethylation:1000.00
VPVGC(+57.02)LVSNYFPEPVTVSWNC(+57.02)DALK	84.56	2850.37	25	5	951.136	53.94	11100000	135	16851	JA_170817_90min_POOL_BATCH_2.raw	tr|H9GZU9|H9GZU9_HORSE	Carbamidomethylation	C5:Carbamidomethylation:1000.00;C21:Carbamidomethylation:1000.00
VPVGC(+57.02)LVSNYFPEPVTVSWNC(+57.02)DALK	84.54	2850.37	25	1.5	951.133	51.92	35400000	126	16030	JA_170817_90min_nat126.raw	tr|H9GZU9|H9GZU9_HORSE	Carbamidomethylation	C5:Carbamidomethylation:1000.00;C21:Carbamidomethylation:1000.00
VPVGC(+57.02)LVSNYFPEPVTVSWNC(+57.02)DALK	84.46	2850.37	25	6.9	951.138	49.58		49	14891	JA_100817_90min_nat49.raw	tr|H9GZU9|H9GZU9_HORSE	Carbamidomethylation	C5:Carbamidomethylation:1000.00;C21:Carbamidomethylation:1000.00
VPVGC(+57.02)LVSNYFPEPVTVSWNC(+57.02)DALK	84.41	2850.37	25	2.6	951.134	51.69	58000000	81	15739	JA_170817_90min_nat81.raw	tr|H9GZU9|H9GZU9_HORSE	Carbamidomethylation	C5:Carbamidomethylation:1000.00;C21:Carbamidomethylation:1000.00
VPVGC(+57.02)LVSNYFPEPVTVSWNC(+57.02)DALK	84.37	2850.37	25	6.3	951.137	53.16	17300000	48	16172	JA_100817_90min_nat48.raw	tr|H9GZU9|H9GZU9_HORSE	Carbamidomethylation	C5:Carbamidomethylation:1000.00;C21:Carbamidomethylation:1000.00
VPVGC(+57.02)LVSNYFPEPVTVSWNC(+57.02)DALK	84.35	2850.37	25	1	951.132	51.64	55300000	116	15781	JA_170817_90min_nat116.raw	tr|H9GZU9|H9GZU9_HORSE	Carbamidomethylation	C5:Carbamidomethylation:1000.00;C21:Carbamidomethylation:1000.00
VPVGC(+57.02)LVSNYFPEPVTVSWNC(+57.02)DALK	84.22	2850.37	25	3.1	951.134	55.5	182000	68	17072	JA_170817_90min_nat68.raw	tr|H9GZU9|H9GZU9_HORSE	Carbamidomethylation	C5:Carbamidomethylation:1000.00;C21:Carbamidomethylation:1000.00
VPVGC(+57.02)LVSNYFPEPVTVSWNC(+57.02)DALK	84.13	2850.37	25	6.1	951.137	52	50900000	99	15949	JA_170817_90min_nat99.raw	tr|H9GZU9|H9GZU9_HORSE	Carbamidomethylation	C5:Carbamidomethylation:1000.00;C21:Carbamidomethylation:1000.00
VPVGC(+57.02)LVSNYFPEPVTVSWNC(+57.02)DALK	84.1	2850.37	25	5.4	951.136	52.99		20	16269	JA_100817_90min_nat20.raw	tr|H9GZU9|H9GZU9_HORSE	Carbamidomethylation	C5:Carbamidomethylation:1000.00;C21:Carbamidomethylation:1000.00
VPVGC(+57.02)LVSNYFPEPVTVSWNC(+57.02)DALK	84.04	2850.37	25	5.2	951.136	49.44	119000000	51	15012	JA_100817_90min_nat51.raw	tr|H9GZU9|H9GZU9_HORSE	Carbamidomethylation	C5:Carbamidomethylation:1000.00;C21:Carbamidomethylation:1000.00
VPVGC(+57.02)LVSNYFPEPVTVSWNC(+57.02)DALK	83.99	2850.37	25	6.4	951.137	61.04	9920000	46	18761	JA_100817_90min_nat46.raw	tr|H9GZU9|H9GZU9_HORSE	Carbamidomethylation	C5:Carbamidomethylation:1000.00;C21:Carbamidomethylation:1000.00
VPVGC(+57.02)LVSNYFPEPVTVSWNC(+57.02)DALK	83.98	2850.37	25	1.5	951.133	50.5	2750000	15	15325	JA_100817_90min_nat15.raw	tr|H9GZU9|H9GZU9_HORSE	Carbamidomethylation	C5:Carbamidomethylation:1000.00;C21:Carbamidomethylation:1000.00
VPVGC(+57.02)LVSNYFPEPVTVSWNC(+57.02)DALK	83.96	2850.37	25	4	951.135	55.33	10400000	20	16994	JA_100817_90min_nat20.raw	tr|H9GZU9|H9GZU9_HORSE	Carbamidomethylation	C5:Carbamidomethylation:1000.00;C21:Carbamidomethylation:1000.00
VPVGC(+57.02)LVSNYFPEPVTVSWNC(+57.02)DALK	83.89	2850.37	25	2.9	713.602	51.68	5660000	72	15849	JA_170817_90min_nat72.raw	tr|H9GZU9|H9GZU9_HORSE	Carbamidomethylation	C5:Carbamidomethylation:1000.00;C21:Carbamidomethylation:1000.00
VPVGC(+57.02)LVSNYFPEPVTVSWNC(+57.02)DALK	83.89	2850.37	25	3.4	951.135	51.46	20000000	33	15549	JA_100817_90min_nat33.raw	tr|H9GZU9|H9GZU9_HORSE	Carbamidomethylation	C5:Carbamidomethylation:1000.00;C21:Carbamidomethylation:1000.00
VPVGC(+57.02)LVSNYFPEPVTVSWNC(+57.02)DALK	83.88	2850.37	25	5.8	951.137	53.12	18100000	47	16147	JA_100817_90min_nat47.raw	tr|H9GZU9|H9GZU9_HORSE	Carbamidomethylation	C5:Carbamidomethylation:1000.00;C21:Carbamidomethylation:1000.00
VPVGC(+57.02)LVSNYFPEPVTVSWNC(+57.02)DALK	83.86	2850.37	25	5.3	951.136	51.83	11500000	5	16036	JA_100817_nat5_90min.raw	tr|H9GZU9|H9GZU9_HORSE	Carbamidomethylation	C5:Carbamidomethylation:1000.00;C21:Carbamidomethylation:1000.00
VPVGC(+57.02)LVSNYFPEPVTVSWNC(+57.02)DALK	83.79	2850.37	25	4.3	951.135	56.4	7400000	23	17485	JA_100817_90min_nat23.raw	tr|H9GZU9|H9GZU9_HORSE	Carbamidomethylation	C5:Carbamidomethylation:1000.00;C21:Carbamidomethylation:1000.00
VPVGC(+57.02)LVSNYFPEPVTVSWNC(+57.02)DALK	83.78	2850.37	25	2	713.602	51.72	7030000	67	15900	JA_170817_90min_nat67.raw	tr|H9GZU9|H9GZU9_HORSE	Carbamidomethylation	C5:Carbamidomethylation:1000.00;C21:Carbamidomethylation:1000.00
VPVGC(+57.02)LVSNYFPEPVTVSWNC(+57.02)DALK	83.77	2850.37	25	2.6	1426.2	51.44	5070000	105	15449	JA_170817_90min_nat105.raw	tr|H9GZU9|H9GZU9_HORSE	Carbamidomethylation	C5:Carbamidomethylation:1000.00;C21:Carbamidomethylation:1000.00
VPVGC(+57.02)LVSNYFPEPVTVSWNC(+57.02)DALK	83.77	2850.37	25	3	713.602	47.79	7160000	1	14813	JA_100817_nat1_90min.raw	tr|H9GZU9|H9GZU9_HORSE	Carbamidomethylation	C5:Carbamidomethylation:1000.00;C21:Carbamidomethylation:1000.00
VPVGC(+57.02)LVSNYFPEPVTVSWNC(+57.02)DALK	83.76	2850.37	25	9.8	951.141	57.86	9920000	46	17755	JA_100817_90min_nat46.raw	tr|H9GZU9|H9GZU9_HORSE	Carbamidomethylation	C5:Carbamidomethylation:1000.00;C21:Carbamidomethylation:1000.00
VPVGC(+57.02)LVSNYFPEPVTVSWNC(+57.02)DALK	83.75	2850.37	25	5.2	951.136	51.37	241000000	8	16098	JA_100817_nat8_90min.raw	tr|H9GZU9|H9GZU9_HORSE	Carbamidomethylation	C5:Carbamidomethylation:1000.00;C21:Carbamidomethylation:1000.00
VPVGC(+57.02)LVSNYFPEPVTVSWNC(+57.02)DALK	83.73	2850.37	25	0.8	951.132	53.09	217000	97	16270	JA_170817_90min_nat97.raw	tr|H9GZU9|H9GZU9_HORSE	Carbamidomethylation	C5:Carbamidomethylation:1000.00;C21:Carbamidomethylation:1000.00
VPVGC(+57.02)LVSNYFPEPVTVSWNC(+57.02)DALK	83.69	2850.37	25	4.5	951.136	53.14	48500000	39	16170	JA_100817_90min_nat39.raw	tr|H9GZU9|H9GZU9_HORSE	Carbamidomethylation	C5:Carbamidomethylation:1000.00;C21:Carbamidomethylation:1000.00
VPVGC(+57.02)LVSNYFPEPVTVSWNC(+57.02)DALK	83.61	2850.37	25	0.2	951.131	52.32	104000000	125	16185	JA_170817_90min_nat125.raw	tr|H9GZU9|H9GZU9_HORSE	Carbamidomethylation	C5:Carbamidomethylation:1000.00;C21:Carbamidomethylation:1000.00
VPVGC(+57.02)LVSNYFPEPVTVSWNC(+57.02)DALK	83.56	2850.37	25	3.5	951.135	53.6	337000000	45	16570	JA_100817_90min_nat45.raw	tr|H9GZU9|H9GZU9_HORSE	Carbamidomethylation	C5:Carbamidomethylation:1000.00;C21:Carbamidomethylation:1000.00
VPVGC(+57.02)LVSNYFPEPVTVSWNC(+57.02)DALK	83.56	2850.37	25	6.6	951.138	56.3	3690000	45	17440	JA_100817_90min_nat45.raw	tr|H9GZU9|H9GZU9_HORSE	Carbamidomethylation	C5:Carbamidomethylation:1000.00;C21:Carbamidomethylation:1000.00
VPVGC(+57.02)LVSNYFPEPVTVSWNC(+57.02)DALK	83.53	2850.37	25	4.3	951.135	55.72	7400000	23	17269	JA_100817_90min_nat23.raw	tr|H9GZU9|H9GZU9_HORSE	Carbamidomethylation	C5:Carbamidomethylation:1000.00;C21:Carbamidomethylation:1000.00
VPVGC(+57.02)LVSNYFPEPVTVSWNC(+57.02)DALK	83.53	2850.37	25	2.6	713.602	51.55	5050000	135	16069	JA_170817_90min_POOL_BATCH_2.raw	tr|H9GZU9|H9GZU9_HORSE	Carbamidomethylation	C5:Carbamidomethylation:1000.00;C21:Carbamidomethylation:1000.00
VPVGC(+57.02)LVSNYFPEPVTVSWNC(+57.02)DALK	83.49	2850.37	25	5.1	951.136	51.01	300000000	42	15611	JA_100817_90min_nat42.raw	tr|H9GZU9|H9GZU9_HORSE	Carbamidomethylation	C5:Carbamidomethylation:1000.00;C21:Carbamidomethylation:1000.00
VPVGC(+57.02)LVSNYFPEPVTVSWNC(+57.02)DALK	83.42	2850.37	25	7.1	951.138	49.69	43400000	50	15040	JA_100817_90min_nat50.raw	tr|H9GZU9|H9GZU9_HORSE	Carbamidomethylation	C5:Carbamidomethylation:1000.00;C21:Carbamidomethylation:1000.00
VPVGC(+57.02)LVSNYFPEPVTVSWNC(+57.02)DALK	83.41	2850.37	25	3.8	951.135	54.04	1780000	68	16611	JA_170817_90min_nat68.raw	tr|H9GZU9|H9GZU9_HORSE	Carbamidomethylation	C5:Carbamidomethylation:1000.00;C21:Carbamidomethylation:1000.00
VPVGC(+57.02)LVSNYFPEPVTVSWNC(+57.02)DALK	83.39	2850.37	25	2.1	951.133	51.52	59400000	115	15784	JA_170817_90min_nat115.raw	tr|H9GZU9|H9GZU9_HORSE	Carbamidomethylation	C5:Carbamidomethylation:1000.00;C21:Carbamidomethylation:1000.00
VPVGC(+57.02)LVSNYFPEPVTVSWNC(+57.02)DALK	83.38	2850.37	25	2.4	1426.2	51.63	2920000	117	15852	JA_170817_90min_nat117.raw	tr|H9GZU9|H9GZU9_HORSE	Carbamidomethylation	C5:Carbamidomethylation:1000.00;C21:Carbamidomethylation:1000.00
VPVGC(+57.02)LVSNYFPEPVTVSWNC(+57.02)DALK	83.37	2850.37	25	1.5	1426.2	49.61	58200000	25	15301	JA_100817_90min_nat25.raw	tr|H9GZU9|H9GZU9_HORSE	Carbamidomethylation	C5:Carbamidomethylation:1000.00;C21:Carbamidomethylation:1000.00
VPVGC(+57.02)LVSNYFPEPVTVSWNC(+57.02)DALK	83.3	2850.37	25	-0.8	951.131	53.04	4210000	61	16152	JA_170817_90min_nat61.raw	tr|H9GZU9|H9GZU9_HORSE	Carbamidomethylation	C5:Carbamidomethylation:1000.00;C21:Carbamidomethylation:1000.00
VPVGC(+57.02)LVSNYFPEPVTVSWNC(+57.02)DALK	83.29	2850.37	25	2.3	713.602	49.72	3810000	57	15103	JA_100817_90min_nat57.raw	tr|H9GZU9|H9GZU9_HORSE	Carbamidomethylation	C5:Carbamidomethylation:1000.00;C21:Carbamidomethylation:1000.00
VPVGC(+57.02)LVSNYFPEPVTVSWNC(+57.02)DALK	83.25	2850.37	25	4.1	951.135	54.11	1640000	94	16742	JA_170817_90min_nat94.raw	tr|H9GZU9|H9GZU9_HORSE	Carbamidomethylation	C5:Carbamidomethylation:1000.00;C21:Carbamidomethylation:1000.00
VPVGC(+57.02)LVSNYFPEPVTVSWNC(+57.02)DALK	83.22	2850.37	25	2.3	951.134	56.69	215000000	67	17511	JA_170817_90min_nat67.raw	tr|H9GZU9|H9GZU9_HORSE	Carbamidomethylation	C5:Carbamidomethylation:1000.00;C21:Carbamidomethylation:1000.00
VPVGC(+57.02)LVSNYFPEPVTVSWNC(+57.02)DALK	83.19	2850.37	25	3.7	951.135	53.64	1940000	88	16274	JA_170817_90min_nat88.raw	tr|H9GZU9|H9GZU9_HORSE	Carbamidomethylation	C5:Carbamidomethylation:1000.00;C21:Carbamidomethylation:1000.00
VPVGC(+57.02)LVSNYFPEPVTVSWNC(+57.02)DALK	83.19	2850.37	25	3.6	951.135	53.53	48500000	39	16297	JA_100817_90min_nat39.raw	tr|H9GZU9|H9GZU9_HORSE	Carbamidomethylation	C5:Carbamidomethylation:1000.00;C21:Carbamidomethylation:1000.00
VPVGC(+57.02)LVSNYFPEPVTVSWNC(+57.02)DALK	83.17	2850.37	25	2.5	951.134	52.22	51400000	107	15846	JA_170817_90min_nat107.raw	tr|H9GZU9|H9GZU9_HORSE	Carbamidomethylation	C5:Carbamidomethylation:1000.00;C21:Carbamidomethylation:1000.00
VPVGC(+57.02)LVSNYFPEPVTVSWNC(+57.02)DALK	83.13	2850.37	25	1.1	951.132	51.93	29600000	114	15950	JA_170817_90min_nat114.raw	tr|H9GZU9|H9GZU9_HORSE	Carbamidomethylation	C5:Carbamidomethylation:1000.00;C21:Carbamidomethylation:1000.00
VPVGC(+57.02)LVSNYFPEPVTVSWNC(+57.02)DALK	83.11	2850.37	25	4.4	951.135	53.4	7810000	132	16378	JA_170817_90min_ALL_BATCHES_POOLED.raw	tr|H9GZU9|H9GZU9_HORSE	Carbamidomethylation	C5:Carbamidomethylation:1000.00;C21:Carbamidomethylation:1000.00
VPVGC(+57.02)LVSNYFPEPVTVSWNC(+57.02)DALK	83.09	2850.37	25	3.1	951.134	51.38	231000000	6	15876	JA_100817_nat6_90min.raw	tr|H9GZU9|H9GZU9_HORSE	Carbamidomethylation	C5:Carbamidomethylation:1000.00;C21:Carbamidomethylation:1000.00
VPVGC(+57.02)LVSNYFPEPVTVSWNC(+57.02)DALK	83.03	2850.37	25	6.1	951.137	50.81	9020000	47	15423	JA_100817_90min_nat47.raw	tr|H9GZU9|H9GZU9_HORSE	Carbamidomethylation	C5:Carbamidomethylation:1000.00;C21:Carbamidomethylation:1000.00
VPVGC(+57.02)LVSNYFPEPVTVSWNC(+57.02)DALK	83.03	2850.37	25	2.6	951.134	55.13	380000000	62	16824	JA_170817_90min_nat62.raw	tr|H9GZU9|H9GZU9_HORSE	Carbamidomethylation	C5:Carbamidomethylation:1000.00;C21:Carbamidomethylation:1000.00
VPVGC(+57.02)LVSNYFPEPVTVSWNC(+57.02)DALK	82.94	2850.37	25	2.9	951.134	52.03	58000000	81	15842	JA_170817_90min_nat81.raw	tr|H9GZU9|H9GZU9_HORSE	Carbamidomethylation	C5:Carbamidomethylation:1000.00;C21:Carbamidomethylation:1000.00
VPVGC(+57.02)LVSNYFPEPVTVSWNC(+57.02)DALK	82.9	2850.37	25	6.6	951.138	57.34	7690000	46	17592	JA_100817_90min_nat46.raw	tr|H9GZU9|H9GZU9_HORSE	Carbamidomethylation	C5:Carbamidomethylation:1000.00;C21:Carbamidomethylation:1000.00
VPVGC(+57.02)LVSNYFPEPVTVSWNC(+57.02)DALK	82.86	2850.37	25	-0.7	951.131	51.73	24500000	120	15597	JA_170817_90min_nat120.raw	tr|H9GZU9|H9GZU9_HORSE	Carbamidomethylation	C5:Carbamidomethylation:1000.00;C21:Carbamidomethylation:1000.00
VPVGC(+57.02)LVSNYFPEPVTVSWNC(+57.02)DALK	82.83	2850.37	25	1.2	951.132	52.78	2920000	102	16046	JA_170817_90min_nat102.raw	tr|H9GZU9|H9GZU9_HORSE	Carbamidomethylation	C5:Carbamidomethylation:1000.00;C21:Carbamidomethylation:1000.00
VPVGC(+57.02)LVSNYFPEPVTVSWNC(+57.02)DALK	82.83	2850.37	25	5.8	951.137	53.52	328000000	52	16457	JA_100817_90min_nat52.raw	tr|H9GZU9|H9GZU9_HORSE	Carbamidomethylation	C5:Carbamidomethylation:1000.00;C21:Carbamidomethylation:1000.00
VPVGC(+57.02)LVSNYFPEPVTVSWNC(+57.02)DALK	82.82	2850.37	25	6.9	951.138	54.18		43	16638	JA_100817_90min_nat43.raw	tr|H9GZU9|H9GZU9_HORSE	Carbamidomethylation	C5:Carbamidomethylation:1000.00;C21:Carbamidomethylation:1000.00
VPVGC(+57.02)LVSNYFPEPVTVSWNC(+57.02)DALK	82.75	2850.37	25	5.1	951.136	49.32	2960000	53	14901	JA_100817_90min_nat53.raw	tr|H9GZU9|H9GZU9_HORSE	Carbamidomethylation	C5:Carbamidomethylation:1000.00;C21:Carbamidomethylation:1000.00
VPVGC(+57.02)LVSNYFPEPVTVSWNC(+57.02)DALK	82.73	2850.37	25	6.6	951.138	50.19	143000000	54	15047	JA_100817_90min_nat54.raw	tr|H9GZU9|H9GZU9_HORSE	Carbamidomethylation	C5:Carbamidomethylation:1000.00;C21:Carbamidomethylation:1000.00
VPVGC(+57.02)LVSNYFPEPVTVSWNC(+57.02)DALK	82.72	2850.37	25	3	951.134	53.03	215000000	67	16306	JA_170817_90min_nat67.raw	tr|H9GZU9|H9GZU9_HORSE	Carbamidomethylation	C5:Carbamidomethylation:1000.00;C21:Carbamidomethylation:1000.00
VPVGC(+57.02)LVSNYFPEPVTVSWNC(+57.02)DALK	82.68	2850.37	25	2.3	951.134	54.53	260000000	66	16713	JA_170817_90min_nat66.raw	tr|H9GZU9|H9GZU9_HORSE	Carbamidomethylation	C5:Carbamidomethylation:1000.00;C21:Carbamidomethylation:1000.00
VPVGC(+57.02)LVSNYFPEPVTVSWNC(+57.02)DALK	82.67	2850.37	25	1.7	951.133	52.79		31	16376	JA_100817_90min_nat31.raw	tr|H9GZU9|H9GZU9_HORSE	Carbamidomethylation	C5:Carbamidomethylation:1000.00;C21:Carbamidomethylation:1000.00
VPVGC(+57.02)LVSNYFPEPVTVSWNC(+57.02)DALK	82.53	2850.37	25	4.4	951.135	52.31	198000000	132	16027	JA_170817_90min_ALL_BATCHES_POOLED.raw	tr|H9GZU9|H9GZU9_HORSE	Carbamidomethylation	C5:Carbamidomethylation:1000.00;C21:Carbamidomethylation:1000.00
VPVGC(+57.02)LVSNYFPEPVTVSWNC(+57.02)DALK	82.49	2850.37	25	3.9	951.135	53.37	286000000	19	16618	JA_100817_90min_nat19.raw	tr|H9GZU9|H9GZU9_HORSE	Carbamidomethylation	C5:Carbamidomethylation:1000.00;C21:Carbamidomethylation:1000.00
VPVGC(+57.02)LVSNYFPEPVTVSWNC(+57.02)DALK	82.49	2850.37	25	7.8	951.139	54.72	18100000	47	16667	JA_100817_90min_nat47.raw	tr|H9GZU9|H9GZU9_HORSE	Carbamidomethylation	C5:Carbamidomethylation:1000.00;C21:Carbamidomethylation:1000.00
VPVGC(+57.02)LVSNYFPEPVTVSWNC(+57.02)DALK	82.44	2850.37	25	4.9	951.136	51.52	250000000	134	15801	JA_100817_90min_Pooled_Batch_1.raw	tr|H9GZU9|H9GZU9_HORSE	Carbamidomethylation	C5:Carbamidomethylation:1000.00;C21:Carbamidomethylation:1000.00
VPVGC(+57.02)LVSNYFPEPVTVSWNC(+57.02)DALK	82.42	2850.37	25	2.2	951.133	53.69		20	16493	JA_100817_90min_nat20.raw	tr|H9GZU9|H9GZU9_HORSE	Carbamidomethylation	C5:Carbamidomethylation:1000.00;C21:Carbamidomethylation:1000.00
VPVGC(+57.02)LVSNYFPEPVTVSWNC(+57.02)DALK	82.34	2850.37	25	6.3	951.137	53.97	48500000	39	16439	JA_100817_90min_nat39.raw	tr|H9GZU9|H9GZU9_HORSE	Carbamidomethylation	C5:Carbamidomethylation:1000.00;C21:Carbamidomethylation:1000.00
VPVGC(+57.02)LVSNYFPEPVTVSWNC(+57.02)DALK	82.33	2850.37	25	4.2	951.135	51.27	131000000	100	15602	JA_170817_90min_nat100.raw	tr|H9GZU9|H9GZU9_HORSE	Carbamidomethylation	C5:Carbamidomethylation:1000.00;C21:Carbamidomethylation:1000.00
VPVGC(+57.02)LVSNYFPEPVTVSWNC(+57.02)DALK	82.32	2850.37	25	2.4	951.134	58.66		70	17933	JA_170817_90min_nat70.raw	tr|H9GZU9|H9GZU9_HORSE	Carbamidomethylation	C5:Carbamidomethylation:1000.00;C21:Carbamidomethylation:1000.00
VPVGC(+57.02)LVSNYFPEPVTVSWNC(+57.02)DALK	82.29	2850.37	25	3.6	951.135	53.34		20	16380	JA_100817_90min_nat20.raw	tr|H9GZU9|H9GZU9_HORSE	Carbamidomethylation	C5:Carbamidomethylation:1000.00;C21:Carbamidomethylation:1000.00
VPVGC(+57.02)LVSNYFPEPVTVSWNC(+57.02)DALK	82.28	2850.37	25	2.9	951.134	54.41	380000000	62	16605	JA_170817_90min_nat62.raw	tr|H9GZU9|H9GZU9_HORSE	Carbamidomethylation	C5:Carbamidomethylation:1000.00;C21:Carbamidomethylation:1000.00
VPVGC(+57.02)LVSNYFPEPVTVSWNC(+57.02)DALK	82.21	2850.37	25	-1.9	951.13	55.16	18200000	122	17216	JA_170817_90min_nat122.raw	tr|H9GZU9|H9GZU9_HORSE	Carbamidomethylation	C5:Carbamidomethylation:1000.00;C21:Carbamidomethylation:1000.00
VPVGC(+57.02)LVSNYFPEPVTVSWNC(+57.02)DALK	82.2	2850.37	25	4.2	951.135	54.9	288000	78	16802	JA_170817_90min_nat78.raw	tr|H9GZU9|H9GZU9_HORSE	Carbamidomethylation	C5:Carbamidomethylation:1000.00;C21:Carbamidomethylation:1000.00
VPVGC(+57.02)LVSNYFPEPVTVSWNC(+57.02)DALK	82.18	2850.37	25	3.1	951.134	48.19	244000000	7	14916	JA_100817_nat7_90min.raw	tr|H9GZU9|H9GZU9_HORSE	Carbamidomethylation	C5:Carbamidomethylation:1000.00;C21:Carbamidomethylation:1000.00
VPVGC(+57.02)LVSNYFPEPVTVSWNC(+57.02)DALK	82.16	2850.37	25	5.5	951.136	50.41	17300000	48	15308	JA_100817_90min_nat48.raw	tr|H9GZU9|H9GZU9_HORSE	Carbamidomethylation	C5:Carbamidomethylation:1000.00;C21:Carbamidomethylation:1000.00
VPVGC(+57.02)LVSNYFPEPVTVSWNC(+57.02)DALK	82.15	2850.37	25	2.6	951.134	52.56	286000000	19	16345	JA_100817_90min_nat19.raw	tr|H9GZU9|H9GZU9_HORSE	Carbamidomethylation	C5:Carbamidomethylation:1000.00;C21:Carbamidomethylation:1000.00
VPVGC(+57.02)LVSNYFPEPVTVSWNC(+57.02)DALK	82.1	2850.37	25	3.3	951.135	51.76	60700000	105	15543	JA_170817_90min_nat105.raw	tr|H9GZU9|H9GZU9_HORSE	Carbamidomethylation	C5:Carbamidomethylation:1000.00;C21:Carbamidomethylation:1000.00
VPVGC(+57.02)LVSNYFPEPVTVSWNC(+57.02)DALK	82.07	2850.37	25	3.8	951.135	52.89	31500000	101	16243	JA_170817_90min_nat101.raw	tr|H9GZU9|H9GZU9_HORSE	Carbamidomethylation	C5:Carbamidomethylation:1000.00;C21:Carbamidomethylation:1000.00
VPVGC(+57.02)LVSNYFPEPVTVSWNC(+57.02)DALK	82	2850.37	25	4.9	951.136	55.48	380000000	62	16931	JA_170817_90min_nat62.raw	tr|H9GZU9|H9GZU9_HORSE	Carbamidomethylation	C5:Carbamidomethylation:1000.00;C21:Carbamidomethylation:1000.00
VPVGC(+57.02)LVSNYFPEPVTVSWNC(+57.02)DALK	81.96	2850.37	25	5.4	951.136	56.47	5700000	40	17250	JA_100817_90min_nat40.raw	tr|H9GZU9|H9GZU9_HORSE	Carbamidomethylation	C5:Carbamidomethylation:1000.00;C21:Carbamidomethylation:1000.00
VPVGC(+57.02)LVSNYFPEPVTVSWNC(+57.02)DALK	81.95	2850.37	25	2.8	951.134	59.07	2040000	64	17918	JA_170817_90min_nat64.raw	tr|H9GZU9|H9GZU9_HORSE	Carbamidomethylation	C5:Carbamidomethylation:1000.00;C21:Carbamidomethylation:1000.00
VPVGC(+57.02)LVSNYFPEPVTVSWNC(+57.02)DALK	81.9	2850.37	25	5.3	951.136	56.1	5700000	40	17128	JA_100817_90min_nat40.raw	tr|H9GZU9|H9GZU9_HORSE	Carbamidomethylation	C5:Carbamidomethylation:1000.00;C21:Carbamidomethylation:1000.00
VPVGC(+57.02)LVSNYFPEPVTVSWNC(+57.02)DALK	81.88	2850.37	25	4.5	951.136	55.69	568000	52	17156	JA_100817_90min_nat52.raw	tr|H9GZU9|H9GZU9_HORSE	Carbamidomethylation	C5:Carbamidomethylation:1000.00;C21:Carbamidomethylation:1000.00
VPVGC(+57.02)LVSNYFPEPVTVSWNC(+57.02)DALK	81.87	2850.37	25	0.7	951.132	51.4	278000000	22	15794	JA_100817_90min_nat22.raw	tr|H9GZU9|H9GZU9_HORSE	Carbamidomethylation	C5:Carbamidomethylation:1000.00;C21:Carbamidomethylation:1000.00
VPVGC(+57.02)LVSNYFPEPVTVSWNC(+57.02)DALK	81.72	2850.37	25	6.7	951.138	53.94		52	16597	JA_100817_90min_nat52.raw	tr|H9GZU9|H9GZU9_HORSE	Carbamidomethylation	C5:Carbamidomethylation:1000.00;C21:Carbamidomethylation:1000.00
VPVGC(+57.02)LVSNYFPEPVTVSWNC(+57.02)DALK	81.7	2850.37	25	3.2	951.134	53.58		72	16439	JA_170817_90min_nat72.raw	tr|H9GZU9|H9GZU9_HORSE	Carbamidomethylation	C5:Carbamidomethylation:1000.00;C21:Carbamidomethylation:1000.00
VPVGC(+57.02)LVSNYFPEPVTVSWNC(+57.02)DALK	81.66	2850.37	25	5.9	1426.2	49.16	101000000	48	14929	JA_100817_90min_nat48.raw	tr|H9GZU9|H9GZU9_HORSE	Carbamidomethylation	C5:Carbamidomethylation:1000.00;C21:Carbamidomethylation:1000.00
VPVGC(+57.02)LVSNYFPEPVTVSWNC(+57.02)DALK	81.6	2850.37	25	2	951.133	55.22	8480000	25	17137	JA_100817_90min_nat25.raw	tr|H9GZU9|H9GZU9_HORSE	Carbamidomethylation	C5:Carbamidomethylation:1000.00;C21:Carbamidomethylation:1000.00
VPVGC(+57.02)LVSNYFPEPVTVSWNC(+57.02)DALK	81.59	2850.37	25	4.4	951.135	55.56	3780000	18	17271	JA_100817_90min_nat18.raw	tr|H9GZU9|H9GZU9_HORSE	Carbamidomethylation	C5:Carbamidomethylation:1000.00;C21:Carbamidomethylation:1000.00
VPVGC(+57.02)LVSNYFPEPVTVSWNC(+57.02)DALK	81.56	2850.37	25	6.2	951.137	53.28	32400000	40	16236	JA_100817_90min_nat40.raw	tr|H9GZU9|H9GZU9_HORSE	Carbamidomethylation	C5:Carbamidomethylation:1000.00;C21:Carbamidomethylation:1000.00
VPVGC(+57.02)LVSNYFPEPVTVSWNC(+57.02)DALK	81.54	2850.37	25	2.8	951.134	48.53	244000000	7	15028	JA_100817_nat7_90min.raw	tr|H9GZU9|H9GZU9_HORSE	Carbamidomethylation	C5:Carbamidomethylation:1000.00;C21:Carbamidomethylation:1000.00
VPVGC(+57.02)LVSNYFPEPVTVSWNC(+57.02)DALK	81.54	2850.37	25	3.3	951.135	50.75		20	15529	JA_100817_90min_nat20.raw	tr|H9GZU9|H9GZU9_HORSE	Carbamidomethylation	C5:Carbamidomethylation:1000.00;C21:Carbamidomethylation:1000.00
VPVGC(+57.02)LVSNYFPEPVTVSWNC(+57.02)DALK	81.51	2850.37	25	3.5	951.135	56.06	10400000	20	17213	JA_100817_90min_nat20.raw	tr|H9GZU9|H9GZU9_HORSE	Carbamidomethylation	C5:Carbamidomethylation:1000.00;C21:Carbamidomethylation:1000.00
VPVGC(+57.02)LVSNYFPEPVTVSWNC(+57.02)DALK	81.5	2850.37	25	7.2	951.138	54.23	53300000	46	16629	JA_100817_90min_nat46.raw	tr|H9GZU9|H9GZU9_HORSE	Carbamidomethylation	C5:Carbamidomethylation:1000.00;C21:Carbamidomethylation:1000.00
VPVGC(+57.02)LVSNYFPEPVTVSWNC(+57.02)DALK	81.48	2850.37	25	5.3	951.136	50.32	2550000	49	15124	JA_100817_90min_nat49.raw	tr|H9GZU9|H9GZU9_HORSE	Carbamidomethylation	C5:Carbamidomethylation:1000.00;C21:Carbamidomethylation:1000.00
VPVGC(+57.02)LVSNYFPEPVTVSWNC(+57.02)DALK	81.47	2850.37	25	5.1	951.136	51.88	26200000	76	15892	JA_170817_90min_nat76.raw	tr|H9GZU9|H9GZU9_HORSE	Carbamidomethylation	C5:Carbamidomethylation:1000.00;C21:Carbamidomethylation:1000.00
VPVGC(+57.02)LVSNYFPEPVTVSWNC(+57.02)DALK	81.43	2850.37	25	4.4	951.135	55.85	380000000	62	17048	JA_170817_90min_nat62.raw	tr|H9GZU9|H9GZU9_HORSE	Carbamidomethylation	C5:Carbamidomethylation:1000.00;C21:Carbamidomethylation:1000.00
VPVGC(+57.02)LVSNYFPEPVTVSWNC(+57.02)DALK	81.39	2850.37	25	2.3	951.134	58.17	6130000	62	17752	JA_170817_90min_nat62.raw	tr|H9GZU9|H9GZU9_HORSE	Carbamidomethylation	C5:Carbamidomethylation:1000.00;C21:Carbamidomethylation:1000.00
VPVGC(+57.02)LVSNYFPEPVTVSWNC(+57.02)DALK	81.35	2850.37	25	4	951.135	56.19	380000000	62	17154	JA_170817_90min_nat62.raw	tr|H9GZU9|H9GZU9_HORSE	Carbamidomethylation	C5:Carbamidomethylation:1000.00;C21:Carbamidomethylation:1000.00
VPVGC(+57.02)LVSNYFPEPVTVSWNC(+57.02)DALK	81.34	2850.37	25	4.7	951.136	55.7	10000000	32	17118	JA_100817_90min_nat32.raw	tr|H9GZU9|H9GZU9_HORSE	Carbamidomethylation	C5:Carbamidomethylation:1000.00;C21:Carbamidomethylation:1000.00
VPVGC(+57.02)LVSNYFPEPVTVSWNC(+57.02)DALK	81.33	2850.37	25	4.6	951.136	52.31	18100000	47	15899	JA_100817_90min_nat47.raw	tr|H9GZU9|H9GZU9_HORSE	Carbamidomethylation	C5:Carbamidomethylation:1000.00;C21:Carbamidomethylation:1000.00
VPVGC(+57.02)LVSNYFPEPVTVSWNC(+57.02)DALK	81.25	2850.37	25	3.1	951.134	54.52	24700000	64	16526	JA_170817_90min_nat64.raw	tr|H9GZU9|H9GZU9_HORSE	Carbamidomethylation	C5:Carbamidomethylation:1000.00;C21:Carbamidomethylation:1000.00
VPVGC(+57.02)LVSNYFPEPVTVSWNC(+57.02)DALK	81.17	2850.37	25	4.1	1426.2	51.33	7070000	101	15744	JA_170817_90min_nat101.raw	tr|H9GZU9|H9GZU9_HORSE	Carbamidomethylation	C5:Carbamidomethylation:1000.00;C21:Carbamidomethylation:1000.00
VPVGC(+57.02)LVSNYFPEPVTVSWNC(+57.02)DALK	81.16	2850.37	25	4.7	951.136	58.39	2340000	66	17924	JA_170817_90min_nat66.raw	tr|H9GZU9|H9GZU9_HORSE	Carbamidomethylation	C5:Carbamidomethylation:1000.00;C21:Carbamidomethylation:1000.00
VPVGC(+57.02)LVSNYFPEPVTVSWNC(+57.02)DALK	81.14	2850.37	25	5.2	951.136	51.7	48500000	39	15701	JA_100817_90min_nat39.raw	tr|H9GZU9|H9GZU9_HORSE	Carbamidomethylation	C5:Carbamidomethylation:1000.00;C21:Carbamidomethylation:1000.00
VPVGC(+57.02)LVSNYFPEPVTVSWNC(+57.02)DALK	81.13	2850.37	25	1.5	1426.2	49.72	63300000	26	15419	JA_100817_90min_nat26.raw	tr|H9GZU9|H9GZU9_HORSE	Carbamidomethylation	C5:Carbamidomethylation:1000.00;C21:Carbamidomethylation:1000.00
VPVGC(+57.02)LVSNYFPEPVTVSWNC(+57.02)DALK	80.95	2850.37	25	7.4	951.138	53.91		31	16743	JA_100817_90min_nat31.raw	tr|H9GZU9|H9GZU9_HORSE	Carbamidomethylation	C5:Carbamidomethylation:1000.00;C21:Carbamidomethylation:1000.00
VPVGC(+57.02)LVSNYFPEPVTVSWNC(+57.02)DALK	80.94	2850.37	25	3.3	951.135	53.73	215000000	67	16527	JA_170817_90min_nat67.raw	tr|H9GZU9|H9GZU9_HORSE	Carbamidomethylation	C5:Carbamidomethylation:1000.00;C21:Carbamidomethylation:1000.00
VPVGC(+57.02)LVSNYFPEPVTVSWNC(+57.02)DALK	80.91	2850.37	25	4.4	951.135	49.47	316000000	39	15027	JA_100817_90min_nat39.raw	tr|H9GZU9|H9GZU9_HORSE	Carbamidomethylation	C5:Carbamidomethylation:1000.00;C21:Carbamidomethylation:1000.00
VPVGC(+57.02)LVSNYFPEPVTVSWNC(+57.02)DALK	80.87	2850.37	25	3.6	951.135	54.96	260000000	66	16847	JA_170817_90min_nat66.raw	tr|H9GZU9|H9GZU9_HORSE	Carbamidomethylation	C5:Carbamidomethylation:1000.00;C21:Carbamidomethylation:1000.00
VPVGC(+57.02)LVSNYFPEPVTVSWNC(+57.02)DALK	80.84	2850.37	25	2.6	951.134	52.37	48300000	129	16020	JA_170817_90min_nat129.raw	tr|H9GZU9|H9GZU9_HORSE	Carbamidomethylation	C5:Carbamidomethylation:1000.00;C21:Carbamidomethylation:1000.00
VPVGC(+57.02)LVSNYFPEPVTVSWNC(+57.02)DALK	80.84	2850.37	25	6.3	951.137	60.33	3440000	62	18390	JA_170817_90min_nat62.raw	tr|H9GZU9|H9GZU9_HORSE	Carbamidomethylation	C5:Carbamidomethylation:1000.00;C21:Carbamidomethylation:1000.00
VPVGC(+57.02)LVSNYFPEPVTVSWNC(+57.02)DALK	80.82	2850.37	25	3.1	951.134	54.59	2670000	128	16592	JA_170817_90min_nat128.raw	tr|H9GZU9|H9GZU9_HORSE	Carbamidomethylation	C5:Carbamidomethylation:1000.00;C21:Carbamidomethylation:1000.00
VPVGC(+57.02)LVSNYFPEPVTVSWNC(+57.02)DALK	80.72	2850.37	25	2	951.133	54.44	215000000	67	16763	JA_170817_90min_nat67.raw	tr|H9GZU9|H9GZU9_HORSE	Carbamidomethylation	C5:Carbamidomethylation:1000.00;C21:Carbamidomethylation:1000.00
VPVGC(+57.02)LVSNYFPEPVTVSWNC(+57.02)DALK	80.7	2850.37	25	4	951.135	53.56	24700000	64	16234	JA_170817_90min_nat64.raw	tr|H9GZU9|H9GZU9_HORSE	Carbamidomethylation	C5:Carbamidomethylation:1000.00;C21:Carbamidomethylation:1000.00
VPVGC(+57.02)LVSNYFPEPVTVSWNC(+57.02)DALK	80.69	2850.37	25	5.1	951.136	53.44	1000000	97	16376	JA_170817_90min_nat97.raw	tr|H9GZU9|H9GZU9_HORSE	Carbamidomethylation	C5:Carbamidomethylation:1000.00;C21:Carbamidomethylation:1000.00
VPVGC(+57.02)LVSNYFPEPVTVSWNC(+57.02)DALK	80.61	2850.37	25	4.7	951.136	56.07	7400000	23	17380	JA_100817_90min_nat23.raw	tr|H9GZU9|H9GZU9_HORSE	Carbamidomethylation	C5:Carbamidomethylation:1000.00;C21:Carbamidomethylation:1000.00
VPVGC(+57.02)LVSNYFPEPVTVSWNC(+57.02)DALK	80.61	2850.37	25	3.4	1426.2	49.47	106000000	31	15280	JA_100817_90min_nat31.raw	tr|H9GZU9|H9GZU9_HORSE	Carbamidomethylation	C5:Carbamidomethylation:1000.00;C21:Carbamidomethylation:1000.00
VPVGC(+57.02)LVSNYFPEPVTVSWNC(+57.02)DALK	80.58	2850.37	25	5.5	951.136	54.75	380000000	62	16710	JA_170817_90min_nat62.raw	tr|H9GZU9|H9GZU9_HORSE	Carbamidomethylation	C5:Carbamidomethylation:1000.00;C21:Carbamidomethylation:1000.00
VPVGC(+57.02)LVSNYFPEPVTVSWNC(+57.02)DALK	80.48	2850.37	25	5.3	951.136	55.57	8480000	25	17247	JA_100817_90min_nat25.raw	tr|H9GZU9|H9GZU9_HORSE	Carbamidomethylation	C5:Carbamidomethylation:1000.00;C21:Carbamidomethylation:1000.00
VPVGC(+57.02)LVSNYFPEPVTVSWNC(+57.02)DALK	80.45	2850.37	25	4.9	951.136	56.75	10400000	20	17422	JA_100817_90min_nat20.raw	tr|H9GZU9|H9GZU9_HORSE	Carbamidomethylation	C5:Carbamidomethylation:1000.00;C21:Carbamidomethylation:1000.00
VPVGC(+57.02)LVSNYFPEPVTVSWNC(+57.02)DALK	80.44	2850.37	25	6.2	951.137	51.38		1	15983	JA_100817_nat1_90min.raw	tr|H9GZU9|H9GZU9_HORSE	Carbamidomethylation	C5:Carbamidomethylation:1000.00;C21:Carbamidomethylation:1000.00
VPVGC(+57.02)LVSNYFPEPVTVSWNC(+57.02)DALK	80.42	2850.37	25	6	951.137	54.28		52	16711	JA_100817_90min_nat52.raw	tr|H9GZU9|H9GZU9_HORSE	Carbamidomethylation	C5:Carbamidomethylation:1000.00;C21:Carbamidomethylation:1000.00
VPVGC(+57.02)LVSNYFPEPVTVSWNC(+57.02)DALK	80.41	2850.37	25	0.4	951.132	53.1	19100000	106	16061	JA_170817_90min_nat106.raw	tr|H9GZU9|H9GZU9_HORSE	Carbamidomethylation	C5:Carbamidomethylation:1000.00;C21:Carbamidomethylation:1000.00
VPVGC(+57.02)LVSNYFPEPVTVSWNC(+57.02)DALK	80.41	2850.37	25	6.5	951.138	51.93	250000000	134	15942	JA_100817_90min_Pooled_Batch_1.raw	tr|H9GZU9|H9GZU9_HORSE	Carbamidomethylation	C5:Carbamidomethylation:1000.00;C21:Carbamidomethylation:1000.00
VPVGC(+57.02)LVSNYFPEPVTVSWNC(+57.02)DALK	80.41	2850.37	25	4.6	951.136	53.4	2940000	21	16298	JA_100817_90min_nat21.raw	tr|H9GZU9|H9GZU9_HORSE	Carbamidomethylation	C5:Carbamidomethylation:1000.00;C21:Carbamidomethylation:1000.00
VPVGC(+57.02)LVSNYFPEPVTVSWNC(+57.02)DALK	80.29	2850.37	25	7.9	1426.2	49.73	62700000	42	15199	JA_100817_90min_nat42.raw	tr|H9GZU9|H9GZU9_HORSE	Carbamidomethylation	C5:Carbamidomethylation:1000.00;C21:Carbamidomethylation:1000.00
VPVGC(+57.02)LVSNYFPEPVTVSWNC(+57.02)DALK	80.27	2850.37	25	1.1	951.132	57.38	119000	64	17415	JA_170817_90min_nat64.raw	tr|H9GZU9|H9GZU9_HORSE	Carbamidomethylation	C5:Carbamidomethylation:1000.00;C21:Carbamidomethylation:1000.00
VPVGC(+57.02)LVSNYFPEPVTVSWNC(+57.02)DALK	80.23	2850.37	25	7	951.138	53.79	32400000	40	16404	JA_100817_90min_nat40.raw	tr|H9GZU9|H9GZU9_HORSE	Carbamidomethylation	C5:Carbamidomethylation:1000.00;C21:Carbamidomethylation:1000.00
VPVGC(+57.02)LVSNYFPEPVTVSWNC(+57.02)DALK	80.21	2850.37	25	6.2	951.137	50.03	211000000	44	15216	JA_100817_90min_nat44.raw	tr|H9GZU9|H9GZU9_HORSE	Carbamidomethylation	C5:Carbamidomethylation:1000.00;C21:Carbamidomethylation:1000.00
VPVGC(+57.02)LVSNYFPEPVTVSWNC(+57.02)DALK	80.21	2850.37	25	6.9	951.138	52.2	47300000	89	15932	JA_170817_90min_nat89.raw	tr|H9GZU9|H9GZU9_HORSE	Carbamidomethylation	C5:Carbamidomethylation:1000.00;C21:Carbamidomethylation:1000.00
VPVGC(+57.02)LVSNYFPEPVTVSWNC(+57.02)DALK	80.2	2850.37	25	2.2	951.133	54.99	10400000	20	16883	JA_100817_90min_nat20.raw	tr|H9GZU9|H9GZU9_HORSE	Carbamidomethylation	C5:Carbamidomethylation:1000.00;C21:Carbamidomethylation:1000.00
VPVGC(+57.02)LVSNYFPEPVTVSWNC(+57.02)DALK	80.2	2850.37	25	-0.3	951.131	52.32	54100000	127	16008	JA_170817_90min_nat127.raw	tr|H9GZU9|H9GZU9_HORSE	Carbamidomethylation	C5:Carbamidomethylation:1000.00;C21:Carbamidomethylation:1000.00
VPVGC(+57.02)LVSNYFPEPVTVSWNC(+57.02)DALK	80.18	2850.37	25	2.9	713.602	48.62	13700000	20	14845	JA_100817_90min_nat20.raw	tr|H9GZU9|H9GZU9_HORSE	Carbamidomethylation	C5:Carbamidomethylation:1000.00;C21:Carbamidomethylation:1000.00
VPVGC(+57.02)LVSNYFPEPVTVSWNC(+57.02)DALK	80.13	2850.37	25	5.9	951.137	52.24	161000000	71	16075	JA_170817_90min_nat71.raw	tr|H9GZU9|H9GZU9_HORSE	Carbamidomethylation	C5:Carbamidomethylation:1000.00;C21:Carbamidomethylation:1000.00
VPVGC(+57.02)LVSNYFPEPVTVSWNC(+57.02)DALK	80.09	2850.37	25	3.1	951.134	53.72	286000000	19	16732	JA_100817_90min_nat19.raw	tr|H9GZU9|H9GZU9_HORSE	Carbamidomethylation	C5:Carbamidomethylation:1000.00;C21:Carbamidomethylation:1000.00
VPVGC(+57.02)LVSNYFPEPVTVSWNC(+57.02)DALK	79.84	2850.37	25	6.7	951.138	52.28	250000000	134	16057	JA_100817_90min_Pooled_Batch_1.raw	tr|H9GZU9|H9GZU9_HORSE	Carbamidomethylation	C5:Carbamidomethylation:1000.00;C21:Carbamidomethylation:1000.00
VPVGC(+57.02)LVSNYFPEPVTVSWNC(+57.02)DALK	79.84	2850.37	25	4.2	951.135	54.26		25	16845	JA_100817_90min_nat25.raw	tr|H9GZU9|H9GZU9_HORSE	Carbamidomethylation	C5:Carbamidomethylation:1000.00;C21:Carbamidomethylation:1000.00
VPVGC(+57.02)LVSNYFPEPVTVSWNC(+57.02)DALK	79.77	2850.37	25	3.7	951.135	52.91		8	16604	JA_100817_nat8_90min.raw	tr|H9GZU9|H9GZU9_HORSE	Carbamidomethylation	C5:Carbamidomethylation:1000.00;C21:Carbamidomethylation:1000.00
VPVGC(+57.02)LVSNYFPEPVTVSWNC(+57.02)DALK	79.69	2850.37	25	4.4	951.135	50.24	269000000	57	15257	JA_100817_90min_nat57.raw	tr|H9GZU9|H9GZU9_HORSE	Carbamidomethylation	C5:Carbamidomethylation:1000.00;C21:Carbamidomethylation:1000.00
VPVGC(+57.02)LVSNYFPEPVTVSWNC(+57.02)DALK	79.67	2850.37	25	3.5	951.135	53.98	15200000	38	16363	JA_100817_90min_nat38.raw	tr|H9GZU9|H9GZU9_HORSE	Carbamidomethylation	C5:Carbamidomethylation:1000.00;C21:Carbamidomethylation:1000.00
VPVGC(+57.02)LVSNYFPEPVTVSWNC(+57.02)DALK	79.64	2850.37	25	2.9	951.134	54.04		20	16598	JA_100817_90min_nat20.raw	tr|H9GZU9|H9GZU9_HORSE	Carbamidomethylation	C5:Carbamidomethylation:1000.00;C21:Carbamidomethylation:1000.00
VPVGC(+57.02)LVSNYFPEPVTVSWNC(+57.02)DALK	79.61	2850.37	25	2.4	951.134	51.94	29300000	79	15770	JA_170817_90min_nat79.raw	tr|H9GZU9|H9GZU9_HORSE	Carbamidomethylation	C5:Carbamidomethylation:1000.00;C21:Carbamidomethylation:1000.00
VPVGC(+57.02)LVSNYFPEPVTVSWNC(+57.02)DALK	79.6	2850.37	25	1.4	1426.2	49.84	31800000	35	15269	JA_100817_90min_nat35.raw	tr|H9GZU9|H9GZU9_HORSE	Carbamidomethylation	C5:Carbamidomethylation:1000.00;C21:Carbamidomethylation:1000.00
VPVGC(+57.02)LVSNYFPEPVTVSWNC(+57.02)DALK	79.6	2850.37	25	2.7	713.602	51.62	1870000	74	15641	JA_170817_90min_nat74.raw	tr|H9GZU9|H9GZU9_HORSE	Carbamidomethylation	C5:Carbamidomethylation:1000.00;C21:Carbamidomethylation:1000.00
VPVGC(+57.02)LVSNYFPEPVTVSWNC(+57.02)DALK	79.55	2850.37	25	5.1	951.136	50.72	328000000	52	15536	JA_100817_90min_nat52.raw	tr|H9GZU9|H9GZU9_HORSE	Carbamidomethylation	C5:Carbamidomethylation:1000.00;C21:Carbamidomethylation:1000.00
VPVGC(+57.02)LVSNYFPEPVTVSWNC(+57.02)DALK	79.53	2850.37	25	4.1	951.135	51.83	21800000	26	16116	JA_100817_90min_nat26.raw	tr|H9GZU9|H9GZU9_HORSE	Carbamidomethylation	C5:Carbamidomethylation:1000.00;C21:Carbamidomethylation:1000.00
VPVGC(+57.02)LVSNYFPEPVTVSWNC(+57.02)DALK	79.49	2850.37	25	6.6	951.138	50.69	529000	49	15241	JA_100817_90min_nat49.raw	tr|H9GZU9|H9GZU9_HORSE	Carbamidomethylation	C5:Carbamidomethylation:1000.00;C21:Carbamidomethylation:1000.00
VPVGC(+57.02)LVSNYFPEPVTVSWNC(+57.02)DALK	79.44	2850.37	25	4.7	951.136	53.3	2570000	30	16617	JA_100817_90min_nat30.raw	tr|H9GZU9|H9GZU9_HORSE	Carbamidomethylation	C5:Carbamidomethylation:1000.00;C21:Carbamidomethylation:1000.00
VPVGC(+57.02)LVSNYFPEPVTVSWNC(+57.02)DALK	79.39	2850.37	25	1.1	951.132	55.01	434000	133	16882	JA_170817_90min_ALL_BATCHES_POOLED_3rd.raw	tr|H9GZU9|H9GZU9_HORSE	Carbamidomethylation	C5:Carbamidomethylation:1000.00;C21:Carbamidomethylation:1000.00
VPVGC(+57.02)LVSNYFPEPVTVSWNC(+57.02)DALK	79.29	2850.37	25	3.4	951.135	53.69	278000000	22	16545	JA_100817_90min_nat22.raw	tr|H9GZU9|H9GZU9_HORSE	Carbamidomethylation	C5:Carbamidomethylation:1000.00;C21:Carbamidomethylation:1000.00
VPVGC(+57.02)LVSNYFPEPVTVSWNC(+57.02)DALK	79.28	2850.37	25	5.2	951.136	51.37	300000000	42	15721	JA_100817_90min_nat42.raw	tr|H9GZU9|H9GZU9_HORSE	Carbamidomethylation	C5:Carbamidomethylation:1000.00;C21:Carbamidomethylation:1000.00
VPVGC(+57.02)LVSNYFPEPVTVSWNC(+57.02)DALK	79.22	2850.37	25	1.9	951.133	54.3	434000	133	16657	JA_170817_90min_ALL_BATCHES_POOLED_3rd.raw	tr|H9GZU9|H9GZU9_HORSE	Carbamidomethylation	C5:Carbamidomethylation:1000.00;C21:Carbamidomethylation:1000.00
VPVGC(+57.02)LVSNYFPEPVTVSWNC(+57.02)DALK	79.22	2850.37	25	5.3	951.136	52.54	21800000	26	16352	JA_100817_90min_nat26.raw	tr|H9GZU9|H9GZU9_HORSE	Carbamidomethylation	C5:Carbamidomethylation:1000.00;C21:Carbamidomethylation:1000.00
VPVGC(+57.02)LVSNYFPEPVTVSWNC(+57.02)DALK	79.07	2850.37	25	4.4	951.135	54.37	21800000	26	16965	JA_100817_90min_nat26.raw	tr|H9GZU9|H9GZU9_HORSE	Carbamidomethylation	C5:Carbamidomethylation:1000.00;C21:Carbamidomethylation:1000.00
VPVGC(+57.02)LVSNYFPEPVTVSWNC(+57.02)DALK	79.07	2850.37	25	1.6	951.133	51.86	59400000	115	15890	JA_170817_90min_nat115.raw	tr|H9GZU9|H9GZU9_HORSE	Carbamidomethylation	C5:Carbamidomethylation:1000.00;C21:Carbamidomethylation:1000.00
VPVGC(+57.02)LVSNYFPEPVTVSWNC(+57.02)DALK	79.02	2850.37	25	4	713.603	48.31	4240000	15	14630	JA_100817_90min_nat15.raw	tr|H9GZU9|H9GZU9_HORSE	Carbamidomethylation	C5:Carbamidomethylation:1000.00;C21:Carbamidomethylation:1000.00
VPVGC(+57.02)LVSNYFPEPVTVSWNC(+57.02)DALK	78.93	2850.37	25	2.7	1426.2	49.38	63300000	26	15320	JA_100817_90min_nat26.raw	tr|H9GZU9|H9GZU9_HORSE	Carbamidomethylation	C5:Carbamidomethylation:1000.00;C21:Carbamidomethylation:1000.00
VPVGC(+57.02)LVSNYFPEPVTVSWNC(+57.02)DALK	78.93	2850.37	25	0.2	713.6	48.88	9160000	22	14988	JA_100817_90min_nat22.raw	tr|H9GZU9|H9GZU9_HORSE	Carbamidomethylation	C5:Carbamidomethylation:1000.00;C21:Carbamidomethylation:1000.00
VPVGC(+57.02)LVSNYFPEPVTVSWNC(+57.02)DALK	78.91	2850.37	25	3.3	951.134	50.26	241000000	8	15724	JA_100817_nat8_90min.raw	tr|H9GZU9|H9GZU9_HORSE	Carbamidomethylation	C5:Carbamidomethylation:1000.00;C21:Carbamidomethylation:1000.00
VPVGC(+57.02)LVSNYFPEPVTVSWNC(+57.02)DALK	78.9	2850.37	25	2.9	951.134	55.37	7400000	23	17158	JA_100817_90min_nat23.raw	tr|H9GZU9|H9GZU9_HORSE	Carbamidomethylation	C5:Carbamidomethylation:1000.00;C21:Carbamidomethylation:1000.00
VPVGC(+57.02)LVSNYFPEPVTVSWNC(+57.02)DALK	78.58	2850.37	25	3.8	951.135	53.28	21800000	26	16596	JA_100817_90min_nat26.raw	tr|H9GZU9|H9GZU9_HORSE	Carbamidomethylation	C5:Carbamidomethylation:1000.00;C21:Carbamidomethylation:1000.00
VPVGC(+57.02)LVSNYFPEPVTVSWNC(+57.02)DALK	78.58	2850.37	25	4.3	951.135	53.26	2930000	88	16162	JA_170817_90min_nat88.raw	tr|H9GZU9|H9GZU9_HORSE	Carbamidomethylation	C5:Carbamidomethylation:1000.00;C21:Carbamidomethylation:1000.00
VPVGC(+57.02)LVSNYFPEPVTVSWNC(+57.02)DALK	78.55	2850.37	25	2.3	1426.2	51.51	6190000	121	15781	JA_170817_90min_nat121.raw	tr|H9GZU9|H9GZU9_HORSE	Carbamidomethylation	C5:Carbamidomethylation:1000.00;C21:Carbamidomethylation:1000.00
VPVGC(+57.02)LVSNYFPEPVTVSWNC(+57.02)DALK	78.47	2850.37	25	3.7	951.135	52.11	7930000	35	16020	JA_100817_90min_nat35.raw	tr|H9GZU9|H9GZU9_HORSE	Carbamidomethylation	C5:Carbamidomethylation:1000.00;C21:Carbamidomethylation:1000.00
VPVGC(+57.02)LVSNYFPEPVTVSWNC(+57.02)DALK	78.46	2850.37	25	4.3	1426.2	48.02	6710000	9	14728	JA_100817_nat9_90min.raw	tr|H9GZU9|H9GZU9_HORSE	Carbamidomethylation	C5:Carbamidomethylation:1000.00;C21:Carbamidomethylation:1000.00
VPVGC(+57.02)LVSNYFPEPVTVSWNC(+57.02)DALK	78.43	2850.37	25	3.8	951.135	52.34	55300000	116	16000	JA_170817_90min_nat116.raw	tr|H9GZU9|H9GZU9_HORSE	Carbamidomethylation	C5:Carbamidomethylation:1000.00;C21:Carbamidomethylation:1000.00
VPVGC(+57.02)LVSNYFPEPVTVSWNC(+57.02)DALK	78.41	2850.37	25	3.6	951.135	50.62	278000000	22	15544	JA_100817_90min_nat22.raw	tr|H9GZU9|H9GZU9_HORSE	Carbamidomethylation	C5:Carbamidomethylation:1000.00;C21:Carbamidomethylation:1000.00
VPVGC(+57.02)LVSNYFPEPVTVSWNC(+57.02)DALK	78.38	2850.37	25	2.6	951.134	52.26		20	16027	JA_100817_90min_nat20.raw	tr|H9GZU9|H9GZU9_HORSE	Carbamidomethylation	C5:Carbamidomethylation:1000.00;C21:Carbamidomethylation:1000.00
VPVGC(+57.02)LVSNYFPEPVTVSWNC(+57.02)DALK	78.34	2850.37	25	8	951.139	52.23	2320000	44	15928	JA_100817_90min_nat44.raw	tr|H9GZU9|H9GZU9_HORSE	Carbamidomethylation	C5:Carbamidomethylation:1000.00;C21:Carbamidomethylation:1000.00
VPVGC(+57.02)LVSNYFPEPVTVSWNC(+57.02)DALK	78.25	2850.37	25	2.2	951.133	51.46	11500000	5	15915	JA_100817_nat5_90min.raw	tr|H9GZU9|H9GZU9_HORSE	Carbamidomethylation	C5:Carbamidomethylation:1000.00;C21:Carbamidomethylation:1000.00
VPVGC(+57.02)LVSNYFPEPVTVSWNC(+57.02)DALK	78.22	2850.37	25	6.9	1426.2	49.76	58200000	134	15243	JA_100817_90min_Pooled_Batch_1.raw	tr|H9GZU9|H9GZU9_HORSE	Carbamidomethylation	C5:Carbamidomethylation:1000.00;C21:Carbamidomethylation:1000.00
VPVGC(+57.02)LVSNYFPEPVTVSWNC(+57.02)DALK	78.2	2850.37	25	3.1	713.602	51.75	3570000	132	15849	JA_170817_90min_ALL_BATCHES_POOLED.raw	tr|H9GZU9|H9GZU9_HORSE	Carbamidomethylation	C5:Carbamidomethylation:1000.00;C21:Carbamidomethylation:1000.00
VPVGC(+57.02)LVSNYFPEPVTVSWNC(+57.02)DALK	78.13	2850.37	25	2.2	713.602	49.22	15900000	32	15013	JA_100817_90min_nat32.raw	tr|H9GZU9|H9GZU9_HORSE	Carbamidomethylation	C5:Carbamidomethylation:1000.00;C21:Carbamidomethylation:1000.00
VPVGC(+57.02)LVSNYFPEPVTVSWNC(+57.02)DALK	78.12	2850.37	25	4.9	951.136	53.07		16	16357	JA_100817_90min_nat16.raw	tr|H9GZU9|H9GZU9_HORSE	Carbamidomethylation	C5:Carbamidomethylation:1000.00;C21:Carbamidomethylation:1000.00
VPVGC(+57.02)LVSNYFPEPVTVSWNC(+57.02)DALK	78.08	2850.37	25	4.9	951.136	61.83		58	19158	JA_170817_90min_nat58.raw	tr|H9GZU9|H9GZU9_HORSE	Carbamidomethylation	C5:Carbamidomethylation:1000.00;C21:Carbamidomethylation:1000.00
VPVGC(+57.02)LVSNYFPEPVTVSWNC(+57.02)DALK	78.03	2850.37	25	4.1	951.135	52.44		31	16262	JA_100817_90min_nat31.raw	tr|H9GZU9|H9GZU9_HORSE	Carbamidomethylation	C5:Carbamidomethylation:1000.00;C21:Carbamidomethylation:1000.00
VPVGC(+57.02)LVSNYFPEPVTVSWNC(+57.02)DALK	77.96	2850.37	25	6	951.137	54.14		8	17017	JA_100817_nat8_90min.raw	tr|H9GZU9|H9GZU9_HORSE	Carbamidomethylation	C5:Carbamidomethylation:1000.00;C21:Carbamidomethylation:1000.00
VPVGC(+57.02)LVSNYFPEPVTVSWNC(+57.02)DALK	77.96	2850.37	25	5.4	951.136	54.62		25	16963	JA_100817_90min_nat25.raw	tr|H9GZU9|H9GZU9_HORSE	Carbamidomethylation	C5:Carbamidomethylation:1000.00;C21:Carbamidomethylation:1000.00
VPVGC(+57.02)LVSNYFPEPVTVSWNC(+57.02)DALK	77.94	2850.37	25	1.7	951.133	53.99	10400000	128	16405	JA_170817_90min_nat128.raw	tr|H9GZU9|H9GZU9_HORSE	Carbamidomethylation	C5:Carbamidomethylation:1000.00;C21:Carbamidomethylation:1000.00
VPVGC(+57.02)LVSNYFPEPVTVSWNC(+57.02)DALK	77.94	2850.37	25	2.4	951.134	63.6	1280000	60	19683	JA_170817_90min_nat60.raw	tr|H9GZU9|H9GZU9_HORSE	Carbamidomethylation	C5:Carbamidomethylation:1000.00;C21:Carbamidomethylation:1000.00
VPVGC(+57.02)LVSNYFPEPVTVSWNC(+57.02)DALK	77.85	2850.37	25	4.8	713.604	49.61	6850000	39	15068	JA_100817_90min_nat39.raw	tr|H9GZU9|H9GZU9_HORSE	Carbamidomethylation	C5:Carbamidomethylation:1000.00;C21:Carbamidomethylation:1000.00
VPVGC(+57.02)LVSNYFPEPVTVSWNC(+57.02)DALK	77.8	2850.37	25	2.6	951.134	54.82	215000000	67	16890	JA_170817_90min_nat67.raw	tr|H9GZU9|H9GZU9_HORSE	Carbamidomethylation	C5:Carbamidomethylation:1000.00;C21:Carbamidomethylation:1000.00
VPVGC(+57.02)LVSNYFPEPVTVSWNC(+57.02)DALK	77.75	2850.37	25	8.2	951.139	60.35	9920000	46	18554	JA_100817_90min_nat46.raw	tr|H9GZU9|H9GZU9_HORSE	Carbamidomethylation	C5:Carbamidomethylation:1000.00;C21:Carbamidomethylation:1000.00
VPVGC(+57.02)LVSNYFPEPVTVSWNC(+57.02)DALK	77.74	2850.37	25	1.3	951.133	55.58	215000000	67	17131	JA_170817_90min_nat67.raw	tr|H9GZU9|H9GZU9_HORSE	Carbamidomethylation	C5:Carbamidomethylation:1000.00;C21:Carbamidomethylation:1000.00
VPVGC(+57.02)LVSNYFPEPVTVSWNC(+57.02)DALK	77.74	2850.37	25	3.9	951.135	55.87	2380000	72	17171	JA_170817_90min_nat72.raw	tr|H9GZU9|H9GZU9_HORSE	Carbamidomethylation	C5:Carbamidomethylation:1000.00;C21:Carbamidomethylation:1000.00
VPVGC(+57.02)LVSNYFPEPVTVSWNC(+57.02)DALK	77.72	2850.37	25	3.2	951.134	51.83	9240000	112	15335	JA_170817_90min_nat112.raw	tr|H9GZU9|H9GZU9_HORSE	Carbamidomethylation	C5:Carbamidomethylation:1000.00;C21:Carbamidomethylation:1000.00
VPVGC(+57.02)LVSNYFPEPVTVSWNC(+57.02)DALK	77.65	2850.37	25	6	951.137	50.9	10800000	55	15251	JA_100817_90min_nat55.raw	tr|H9GZU9|H9GZU9_HORSE	Carbamidomethylation	C5:Carbamidomethylation:1000.00;C21:Carbamidomethylation:1000.00
VPVGC(+57.02)LVSNYFPEPVTVSWNC(+57.02)DALK	77.57	2850.37	25	7.1	951.138	51.4	328000000	52	15763	JA_100817_90min_nat52.raw	tr|H9GZU9|H9GZU9_HORSE	Carbamidomethylation	C5:Carbamidomethylation:1000.00;C21:Carbamidomethylation:1000.00
VPVGC(+57.02)LVSNYFPEPVTVSWNC(+57.02)DALK	77.53	2850.37	25	6.8	951.138	54.31		134	16733	JA_100817_90min_Pooled_Batch_1.raw	tr|H9GZU9|H9GZU9_HORSE	Carbamidomethylation	C5:Carbamidomethylation:1000.00;C21:Carbamidomethylation:1000.00
VPVGC(+57.02)LVSNYFPEPVTVSWNC(+57.02)DALK	77.51	2850.37	25	5.4	951.136	51.6	20700000	98	15611	JA_170817_90min_nat98.raw	tr|H9GZU9|H9GZU9_HORSE	Carbamidomethylation	C5:Carbamidomethylation:1000.00;C21:Carbamidomethylation:1000.00
VPVGC(+57.02)LVSNYFPEPVTVSWNC(+57.02)DALK	77.48	2850.37	25	3.6	951.135	52.97	299000	107	16075	JA_170817_90min_nat107.raw	tr|H9GZU9|H9GZU9_HORSE	Carbamidomethylation	C5:Carbamidomethylation:1000.00;C21:Carbamidomethylation:1000.00
VPVGC(+57.02)LVSNYFPEPVTVSWNC(+57.02)DALK	77.29	2850.37	25	6.5	951.138	54.66		134	16849	JA_100817_90min_Pooled_Batch_1.raw	tr|H9GZU9|H9GZU9_HORSE	Carbamidomethylation	C5:Carbamidomethylation:1000.00;C21:Carbamidomethylation:1000.00
VPVGC(+57.02)LVSNYFPEPVTVSWNC(+57.02)DALK	77.26	2850.37	25	4.7	951.136	53.72	83600	101	16506	JA_170817_90min_nat101.raw	tr|H9GZU9|H9GZU9_HORSE	Carbamidomethylation	C5:Carbamidomethylation:1000.00;C21:Carbamidomethylation:1000.00
VPVGC(+57.02)LVSNYFPEPVTVSWNC(+57.02)DALK	77.24	2850.37	25	2.6	951.134	48.39	910000	42	14797	JA_100817_90min_nat42.raw	tr|H9GZU9|H9GZU9_HORSE	Carbamidomethylation	C5:Carbamidomethylation:1000.00;C21:Carbamidomethylation:1000.00
VPVGC(+57.02)LVSNYFPEPVTVSWNC(+57.02)DALK	77.22	2850.37	25	2.9	951.134	52.69		94	16287	JA_170817_90min_nat94.raw	tr|H9GZU9|H9GZU9_HORSE	Carbamidomethylation	C5:Carbamidomethylation:1000.00;C21:Carbamidomethylation:1000.00
VPVGC(+57.02)LVSNYFPEPVTVSWNC(+57.02)DALK	77.18	2850.37	25	1.5	951.133	53.87	1440000	130	16417	JA_170817_90min_nat130.raw	tr|H9GZU9|H9GZU9_HORSE	Carbamidomethylation	C5:Carbamidomethylation:1000.00;C21:Carbamidomethylation:1000.00
VPVGC(+57.02)LVSNYFPEPVTVSWNC(+57.02)DALK	77.13	2850.37	25	6.3	951.137	54.37	1020000	73	16641	JA_170817_90min_nat73.raw	tr|H9GZU9|H9GZU9_HORSE	Carbamidomethylation	C5:Carbamidomethylation:1000.00;C21:Carbamidomethylation:1000.00
VPVGC(+57.02)LVSNYFPEPVTVSWNC(+57.02)DALK	77.13	2850.37	25	1.5	951.133	55.91	158000	68	17210	JA_170817_90min_nat68.raw	tr|H9GZU9|H9GZU9_HORSE	Carbamidomethylation	C5:Carbamidomethylation:1000.00;C21:Carbamidomethylation:1000.00
VPVGC(+57.02)LVSNYFPEPVTVSWNC(+57.02)DALK	77.12	2850.37	25	2.9	951.134	53.29	278000000	22	16410	JA_100817_90min_nat22.raw	tr|H9GZU9|H9GZU9_HORSE	Carbamidomethylation	C5:Carbamidomethylation:1000.00;C21:Carbamidomethylation:1000.00
VPVGC(+57.02)LVSNYFPEPVTVSWNC(+57.02)DALK	77.1	2850.37	25	5.1	951.136	59.48	896000	32	18327	JA_100817_90min_nat32.raw	tr|H9GZU9|H9GZU9_HORSE	Carbamidomethylation	C5:Carbamidomethylation:1000.00;C21:Carbamidomethylation:1000.00
VPVGC(+57.02)LVSNYFPEPVTVSWNC(+57.02)DALK	77.1	2850.37	25	-1	951.13	52.46	58000000	81	15978	JA_170817_90min_nat81.raw	tr|H9GZU9|H9GZU9_HORSE	Carbamidomethylation	C5:Carbamidomethylation:1000.00;C21:Carbamidomethylation:1000.00
VPVGC(+57.02)LVSNYFPEPVTVSWNC(+57.02)DALK	77.01	2850.37	25	4.4	713.603	51.58	1080000	96	15607	JA_170817_90min_nat96.raw	tr|H9GZU9|H9GZU9_HORSE	Carbamidomethylation	C5:Carbamidomethylation:1000.00;C21:Carbamidomethylation:1000.00
VPVGC(+57.02)LVSNYFPEPVTVSWNC(+57.02)DALK	76.99	2850.37	25	5	951.136	53.27	1580000	5	16528	JA_100817_nat5_90min.raw	tr|H9GZU9|H9GZU9_HORSE	Carbamidomethylation	C5:Carbamidomethylation:1000.00;C21:Carbamidomethylation:1000.00
VPVGC(+57.02)LVSNYFPEPVTVSWNC(+57.02)DALK	76.98	2850.37	25	1.5	951.133	53.38	215000000	67	16421	JA_170817_90min_nat67.raw	tr|H9GZU9|H9GZU9_HORSE	Carbamidomethylation	C5:Carbamidomethylation:1000.00;C21:Carbamidomethylation:1000.00
VPVGC(+57.02)LVSNYFPEPVTVSWNC(+57.02)DALK	76.89	2850.37	25	3.3	951.134	52.82	2000000	21	16106	JA_100817_90min_nat21.raw	tr|H9GZU9|H9GZU9_HORSE	Carbamidomethylation	C5:Carbamidomethylation:1000.00;C21:Carbamidomethylation:1000.00
VPVGC(+57.02)LVSNYFPEPVTVSWNC(+57.02)DALK	76.88	2850.37	25	7.2	951.138	54.22		42	16675	JA_100817_90min_nat42.raw	tr|H9GZU9|H9GZU9_HORSE	Carbamidomethylation	C5:Carbamidomethylation:1000.00;C21:Carbamidomethylation:1000.00
VPVGC(+57.02)LVSNYFPEPVTVSWNC(+57.02)DALK	76.88	2850.37	25	2.7	951.134	51.14	21800000	26	15888	JA_100817_90min_nat26.raw	tr|H9GZU9|H9GZU9_HORSE	Carbamidomethylation	C5:Carbamidomethylation:1000.00;C21:Carbamidomethylation:1000.00
VPVGC(+57.02)LVSNYFPEPVTVSWNC(+57.02)DALK	76.85	2850.37	25	4.7	951.136	53.48	295000000	18	16624	JA_100817_90min_nat18.raw	tr|H9GZU9|H9GZU9_HORSE	Carbamidomethylation	C5:Carbamidomethylation:1000.00;C21:Carbamidomethylation:1000.00
VPVGC(+57.02)LVSNYFPEPVTVSWNC(+57.02)DALK	76.74	2850.37	25	0.4	713.601	51.71	3920000	68	15871	JA_170817_90min_nat68.raw	tr|H9GZU9|H9GZU9_HORSE	Carbamidomethylation	C5:Carbamidomethylation:1000.00;C21:Carbamidomethylation:1000.00
VPVGC(+57.02)LVSNYFPEPVTVSWNC(+57.02)DALK	76.74	2850.37	25	-0.1	1426.19	52.14	19800000	133	15959	JA_170817_90min_ALL_BATCHES_POOLED_3rd.raw	tr|H9GZU9|H9GZU9_HORSE	Carbamidomethylation	C5:Carbamidomethylation:1000.00;C21:Carbamidomethylation:1000.00
VPVGC(+57.02)LVSNYFPEPVTVSWNC(+57.02)DALK	76.73	2850.37	25	4.5	951.136	51.67		31	16004	JA_100817_90min_nat31.raw	tr|H9GZU9|H9GZU9_HORSE	Carbamidomethylation	C5:Carbamidomethylation:1000.00;C21:Carbamidomethylation:1000.00
VPVGC(+57.02)LVSNYFPEPVTVSWNC(+57.02)DALK	76.71	2850.37	25	4.5	951.136	49.91	100000000	29	15263	JA_100817_90min_nat29.raw	tr|H9GZU9|H9GZU9_HORSE	Carbamidomethylation	C5:Carbamidomethylation:1000.00;C21:Carbamidomethylation:1000.00
VPVGC(+57.02)LVSNYFPEPVTVSWNC(+57.02)DALK	76.7	2850.37	25	3.3	1426.2	48.05	20400000	1	14891	JA_100817_nat1_90min.raw	tr|H9GZU9|H9GZU9_HORSE	Carbamidomethylation	C5:Carbamidomethylation:1000.00;C21:Carbamidomethylation:1000.00
VPVGC(+57.02)LVSNYFPEPVTVSWNC(+57.02)DALK	76.62	2850.37	25	6.2	951.137	49.8	119000000	51	15126	JA_100817_90min_nat51.raw	tr|H9GZU9|H9GZU9_HORSE	Carbamidomethylation	C5:Carbamidomethylation:1000.00;C21:Carbamidomethylation:1000.00
VPVGC(+57.02)LVSNYFPEPVTVSWNC(+57.02)DALK	76.6	2850.37	25	6.3	1426.2	51.59	4430000	113	15631	JA_170817_90min_nat113.raw	tr|H9GZU9|H9GZU9_HORSE	Carbamidomethylation	C5:Carbamidomethylation:1000.00;C21:Carbamidomethylation:1000.00
VPVGC(+57.02)LVSNYFPEPVTVSWNC(+57.02)DALK	76.47	2850.37	25	-0.3	951.131	52.21	59400000	115	16004	JA_170817_90min_nat115.raw	tr|H9GZU9|H9GZU9_HORSE	Carbamidomethylation	C5:Carbamidomethylation:1000.00;C21:Carbamidomethylation:1000.00
VPVGC(+57.02)LVSNYFPEPVTVSWNC(+57.02)DALK	76.4	2850.37	25	5.5	951.136	52.83	328000000	52	16228	JA_100817_90min_nat52.raw	tr|H9GZU9|H9GZU9_HORSE	Carbamidomethylation	C5:Carbamidomethylation:1000.00;C21:Carbamidomethylation:1000.00
VPVGC(+57.02)LVSNYFPEPVTVSWNC(+57.02)DALK	76.37	2850.37	25	2.4	951.134	52.15	81500000	121	15984	JA_170817_90min_nat121.raw	tr|H9GZU9|H9GZU9_HORSE	Carbamidomethylation	C5:Carbamidomethylation:1000.00;C21:Carbamidomethylation:1000.00
VPVGC(+57.02)LVSNYFPEPVTVSWNC(+57.02)DALK	76.32	2850.37	25	5.7	951.137	52.9	337000000	45	16340	JA_100817_90min_nat45.raw	tr|H9GZU9|H9GZU9_HORSE	Carbamidomethylation	C5:Carbamidomethylation:1000.00;C21:Carbamidomethylation:1000.00
VPVGC(+57.02)LVSNYFPEPVTVSWNC(+57.02)DALK	76.27	2850.37	25	0.3	951.132	55.09		102	16755	JA_170817_90min_nat102.raw	tr|H9GZU9|H9GZU9_HORSE	Carbamidomethylation	C5:Carbamidomethylation:1000.00;C21:Carbamidomethylation:1000.00
VPVGC(+57.02)LVSNYFPEPVTVSWNC(+57.02)DALK	76.24	2850.37	25	4	951.135	58.45	7400000	23	18124	JA_100817_90min_nat23.raw	tr|H9GZU9|H9GZU9_HORSE	Carbamidomethylation	C5:Carbamidomethylation:1000.00;C21:Carbamidomethylation:1000.00
VPVGC(+57.02)LVSNYFPEPVTVSWNC(+57.02)DALK	76.23	2850.37	25	3.8	951.135	51.09	11500000	5	15791	JA_100817_nat5_90min.raw	tr|H9GZU9|H9GZU9_HORSE	Carbamidomethylation	C5:Carbamidomethylation:1000.00;C21:Carbamidomethylation:1000.00
VPVGC(+57.02)LVSNYFPEPVTVSWNC(+57.02)DALK	76.12	2850.37	25	3.8	951.135	54.07		19	16846	JA_100817_90min_nat19.raw	tr|H9GZU9|H9GZU9_HORSE	Carbamidomethylation	C5:Carbamidomethylation:1000.00;C21:Carbamidomethylation:1000.00
VPVGC(+57.02)LVSNYFPEPVTVSWNC(+57.02)DALK	76.12	2850.37	25	0.1	951.131	52.3	8630000	113	15854	JA_170817_90min_nat113.raw	tr|H9GZU9|H9GZU9_HORSE	Carbamidomethylation	C5:Carbamidomethylation:1000.00;C21:Carbamidomethylation:1000.00
VPVGC(+57.02)LVSNYFPEPVTVSWNC(+57.02)DALK	76.1	2850.37	25	1.9	1426.2	49.12	106000000	31	15175	JA_100817_90min_nat31.raw	tr|H9GZU9|H9GZU9_HORSE	Carbamidomethylation	C5:Carbamidomethylation:1000.00;C21:Carbamidomethylation:1000.00
VPVGC(+57.02)LVSNYFPEPVTVSWNC(+57.02)DALK	76.07	2850.37	25	3.1	1426.2	48.01	53600000	7	14869	JA_100817_nat7_90min.raw	tr|H9GZU9|H9GZU9_HORSE	Carbamidomethylation	C5:Carbamidomethylation:1000.00;C21:Carbamidomethylation:1000.00
VPVGC(+57.02)LVSNYFPEPVTVSWNC(+57.02)DALK	76.04	2850.37	25	2.6	951.134	52.46	2000000	21	15984	JA_100817_90min_nat21.raw	tr|H9GZU9|H9GZU9_HORSE	Carbamidomethylation	C5:Carbamidomethylation:1000.00;C21:Carbamidomethylation:1000.00
VPVGC(+57.02)LVSNYFPEPVTVSWNC(+57.02)DALK	76.01	2850.37	25	5.5	713.604	48.16	1900000	11	14626	JA_100817_nat11_90min.raw	tr|H9GZU9|H9GZU9_HORSE	Carbamidomethylation	C5:Carbamidomethylation:1000.00;C21:Carbamidomethylation:1000.00
VPVGC(+57.02)LVSNYFPEPVTVSWNC(+57.02)DALK	76.01	2850.37	25	5.9	713.605	49.48	9790000	134	15167	JA_100817_90min_Pooled_Batch_1.raw	tr|H9GZU9|H9GZU9_HORSE	Carbamidomethylation	C5:Carbamidomethylation:1000.00;C21:Carbamidomethylation:1000.00
VPVGC(+57.02)LVSNYFPEPVTVSWNC(+57.02)DALK	75.98	2850.37	25	5	951.136	51.55	23000000	44	15700	JA_100817_90min_nat44.raw	tr|H9GZU9|H9GZU9_HORSE	Carbamidomethylation	C5:Carbamidomethylation:1000.00;C21:Carbamidomethylation:1000.00
VPVGC(+57.02)LVSNYFPEPVTVSWNC(+57.02)DALK	75.96	2850.37	25	8.6	1426.21	51.32	9030000	100	15620	JA_170817_90min_nat100.raw	tr|H9GZU9|H9GZU9_HORSE	Carbamidomethylation	C5:Carbamidomethylation:1000.00;C21:Carbamidomethylation:1000.00
VPVGC(+57.02)LVSNYFPEPVTVSWNC(+57.02)DALK	75.93	2850.37	25	2.1	951.133	55.48	20000	69	17129	JA_170817_90min_nat69.raw	tr|H9GZU9|H9GZU9_HORSE	Carbamidomethylation	C5:Carbamidomethylation:1000.00;C21:Carbamidomethylation:1000.00
VPVGC(+57.02)LVSNYFPEPVTVSWNC(+57.02)DALK	75.92	2850.37	25	6.1	951.137	53.66	20000000	33	16273	JA_100817_90min_nat33.raw	tr|H9GZU9|H9GZU9_HORSE	Carbamidomethylation	C5:Carbamidomethylation:1000.00;C21:Carbamidomethylation:1000.00
VPVGC(+57.02)LVSNYFPEPVTVSWNC(+57.02)DALK	75.91	2850.37	25	4.3	951.135	56.46	25400000	63	17281	JA_170817_90min_nat63.raw	tr|H9GZU9|H9GZU9_HORSE	Carbamidomethylation	C5:Carbamidomethylation:1000.00;C21:Carbamidomethylation:1000.00
VPVGC(+57.02)LVSNYFPEPVTVSWNC(+57.02)DALK	75.86	2850.37	25	3.7	713.603	49.15	16700000	31	15185	JA_100817_90min_nat31.raw	tr|H9GZU9|H9GZU9_HORSE	Carbamidomethylation	C5:Carbamidomethylation:1000.00;C21:Carbamidomethylation:1000.00
VPVGC(+57.02)LVSNYFPEPVTVSWNC(+57.02)DALK	75.76	2850.37	25	2	951.133	52.8	6670000	121	16186	JA_170817_90min_nat121.raw	tr|H9GZU9|H9GZU9_HORSE	Carbamidomethylation	C5:Carbamidomethylation:1000.00;C21:Carbamidomethylation:1000.00
VPVGC(+57.02)LVSNYFPEPVTVSWNC(+57.02)DALK	75.69	2850.37	25	4.7	951.136	53.57	17300000	48	16299	JA_100817_90min_nat48.raw	tr|H9GZU9|H9GZU9_HORSE	Carbamidomethylation	C5:Carbamidomethylation:1000.00;C21:Carbamidomethylation:1000.00
VPVGC(+57.02)LVSNYFPEPVTVSWNC(+57.02)DALK	75.67	2850.37	25	6.7	1426.2	49.62	793000	77	15075	JA_100817_90min_nat77.raw	tr|H9GZU9|H9GZU9_HORSE	Carbamidomethylation	C5:Carbamidomethylation:1000.00;C21:Carbamidomethylation:1000.00
VPVGC(+57.02)LVSNYFPEPVTVSWNC(+57.02)DALK	75.61	2850.37	25	4.2	951.135	53.17		31	16503	JA_100817_90min_nat31.raw	tr|H9GZU9|H9GZU9_HORSE	Carbamidomethylation	C5:Carbamidomethylation:1000.00;C21:Carbamidomethylation:1000.00
VPVGC(+57.02)LVSNYFPEPVTVSWNC(+57.02)DALK	75.43	2850.37	25	5.7	951.137	58.51	3290000	69	18070	JA_170817_90min_nat69.raw	tr|H9GZU9|H9GZU9_HORSE	Carbamidomethylation	C5:Carbamidomethylation:1000.00;C21:Carbamidomethylation:1000.00
VPVGC(+57.02)LVSNYFPEPVTVSWNC(+57.02)DALK	75.42	2850.37	25	0.1	951.131	58.29	1120000	64	17680	JA_170817_90min_nat64.raw	tr|H9GZU9|H9GZU9_HORSE	Carbamidomethylation	C5:Carbamidomethylation:1000.00;C21:Carbamidomethylation:1000.00
VPVGC(+57.02)LVSNYFPEPVTVSWNC(+57.02)DALK	75.36	2850.37	25	2.7	713.602	47.91	1730000	131	14857	JA_100817_ALL_nat_Batch_Pool_90min.raw	tr|H9GZU9|H9GZU9_HORSE	Carbamidomethylation	C5:Carbamidomethylation:1000.00;C21:Carbamidomethylation:1000.00
VPVGC(+57.02)LVSNYFPEPVTVSWNC(+57.02)DALK	75.32	2850.37	25	3.8	713.603	51.52	720000	111	15830	JA_170817_90min_nat111.raw	tr|H9GZU9|H9GZU9_HORSE	Carbamidomethylation	C5:Carbamidomethylation:1000.00;C21:Carbamidomethylation:1000.00
VPVGC(+57.02)LVSNYFPEPVTVSWNC(+57.02)DALK	75.31	2850.37	25	4.8	951.136	51.94	131000000	100	15814	JA_170817_90min_nat100.raw	tr|H9GZU9|H9GZU9_HORSE	Carbamidomethylation	C5:Carbamidomethylation:1000.00;C21:Carbamidomethylation:1000.00
VPVGC(+57.02)LVSNYFPEPVTVSWNC(+57.02)DALK	75.27	2850.37	25	5.1	713.604	48.92	5880000	49	14691	JA_100817_90min_nat49.raw	tr|H9GZU9|H9GZU9_HORSE	Carbamidomethylation	C5:Carbamidomethylation:1000.00;C21:Carbamidomethylation:1000.00
VPVGC(+57.02)LVSNYFPEPVTVSWNC(+57.02)DALK	75.22	2850.37	25	4.3	951.135	55.68	10400000	20	17100	JA_100817_90min_nat20.raw	tr|H9GZU9|H9GZU9_HORSE	Carbamidomethylation	C5:Carbamidomethylation:1000.00;C21:Carbamidomethylation:1000.00
VPVGC(+57.02)LVSNYFPEPVTVSWNC(+57.02)DALK	75.2	2850.37	25	8.2	951.139	58.08	3650000	45	18000	JA_100817_90min_nat45.raw	tr|H9GZU9|H9GZU9_HORSE	Carbamidomethylation	C5:Carbamidomethylation:1000.00;C21:Carbamidomethylation:1000.00
VPVGC(+57.02)LVSNYFPEPVTVSWNC(+57.02)DALK	75.2	2850.37	25	2.6	951.134	53.96	1740000	78	16511	JA_170817_90min_nat78.raw	tr|H9GZU9|H9GZU9_HORSE	Carbamidomethylation	C5:Carbamidomethylation:1000.00;C21:Carbamidomethylation:1000.00
VPVGC(+57.02)LVSNYFPEPVTVSWNC(+57.02)DALK	75.14	2850.37	25	4.4	951.135	49.82	244000000	7	15458	JA_100817_nat7_90min.raw	tr|H9GZU9|H9GZU9_HORSE	Carbamidomethylation	C5:Carbamidomethylation:1000.00;C21:Carbamidomethylation:1000.00
VPVGC(+57.02)LVSNYFPEPVTVSWNC(+57.02)DALK	75.11	2850.37	25	0.6	951.132	56.31	215000000	67	17378	JA_170817_90min_nat67.raw	tr|H9GZU9|H9GZU9_HORSE	Carbamidomethylation	C5:Carbamidomethylation:1000.00;C21:Carbamidomethylation:1000.00
VPVGC(+57.02)LVSNYFPEPVTVSWNC(+57.02)DALK	75.1	2850.37	25	5.2	951.136	53.82		43	16515	JA_100817_90min_nat43.raw	tr|H9GZU9|H9GZU9_HORSE	Carbamidomethylation	C5:Carbamidomethylation:1000.00;C21:Carbamidomethylation:1000.00
VPVGC(+57.02)LVSNYFPEPVTVSWNC(+57.02)DALK	75.02	2850.37	25	2.8	1426.2	51.73	2870000	81	15751	JA_170817_90min_nat81.raw	tr|H9GZU9|H9GZU9_HORSE	Carbamidomethylation	C5:Carbamidomethylation:1000.00;C21:Carbamidomethylation:1000.00
VPVGC(+57.02)LVSNYFPEPVTVSWNC(+57.02)DALK	74.99	2850.37	25	4.8	951.136	51.8	2990000	24	16064	JA_100817_90min_nat24.raw	tr|H9GZU9|H9GZU9_HORSE	Carbamidomethylation	C5:Carbamidomethylation:1000.00;C21:Carbamidomethylation:1000.00
VPVGC(+57.02)LVSNYFPEPVTVSWNC(+57.02)DALK	74.96	2850.37	25	3.8	713.603	49.21	14000000	52	15061	JA_100817_90min_nat52.raw	tr|H9GZU9|H9GZU9_HORSE	Carbamidomethylation	C5:Carbamidomethylation:1000.00;C21:Carbamidomethylation:1000.00
VPVGC(+57.02)LVSNYFPEPVTVSWNC(+57.02)DALK	74.95	2850.37	25	3.1	951.134	55.55	348000000	70	16964	JA_170817_90min_nat70.raw	tr|H9GZU9|H9GZU9_HORSE	Carbamidomethylation	C5:Carbamidomethylation:1000.00;C21:Carbamidomethylation:1000.00
VPVGC(+57.02)LVSNYFPEPVTVSWNC(+57.02)DALK	74.93	2850.37	25	3.1	951.134	55.25	2150000	94	17109	JA_170817_90min_nat94.raw	tr|H9GZU9|H9GZU9_HORSE	Carbamidomethylation	C5:Carbamidomethylation:1000.00;C21:Carbamidomethylation:1000.00
VPVGC(+57.02)LVSNYFPEPVTVSWNC(+57.02)DALK	74.91	2850.37	25	4.7	951.136	56.09	2530000	52	17279	JA_100817_90min_nat52.raw	tr|H9GZU9|H9GZU9_HORSE	Carbamidomethylation	C5:Carbamidomethylation:1000.00;C21:Carbamidomethylation:1000.00
VPVGC(+57.02)LVSNYFPEPVTVSWNC(+57.02)DALK	74.85	2850.37	25	3.4	951.135	52.28	44200000	110	16163	JA_170817_90min_nat110.raw	tr|H9GZU9|H9GZU9_HORSE	Carbamidomethylation	C5:Carbamidomethylation:1000.00;C21:Carbamidomethylation:1000.00
VPVGC(+57.02)LVSNYFPEPVTVSWNC(+57.02)DALK	74.83	2850.37	25	5.3	951.136	58.11	7400000	23	18018	JA_100817_90min_nat23.raw	tr|H9GZU9|H9GZU9_HORSE	Carbamidomethylation	C5:Carbamidomethylation:1000.00;C21:Carbamidomethylation:1000.00
VPVGC(+57.02)LVSNYFPEPVTVSWNC(+57.02)DALK	74.8	2850.37	25	6.2	951.137	52.77	2170000	55	15828	JA_100817_90min_nat55.raw	tr|H9GZU9|H9GZU9_HORSE	Carbamidomethylation	C5:Carbamidomethylation:1000.00;C21:Carbamidomethylation:1000.00
VPVGC(+57.02)LVSNYFPEPVTVSWNC(+57.02)DALK	74.78	2850.37	25	4.6	951.136	52.84		25	16367	JA_100817_90min_nat25.raw	tr|H9GZU9|H9GZU9_HORSE	Carbamidomethylation	C5:Carbamidomethylation:1000.00;C21:Carbamidomethylation:1000.00
VPVGC(+57.02)LVSNYFPEPVTVSWNC(+57.02)DALK	74.73	2850.37	25	5.7	1426.2	51.36	2590000	99	15744	JA_170817_90min_nat99.raw	tr|H9GZU9|H9GZU9_HORSE	Carbamidomethylation	C5:Carbamidomethylation:1000.00;C21:Carbamidomethylation:1000.00
VPVGC(+57.02)LVSNYFPEPVTVSWNC(+57.02)DALK	74.56	2850.37	25	0.9	1426.19	51.71	291000	139	15915	JA_170817_90min_nat77b.raw	tr|H9GZU9|H9GZU9_HORSE	Carbamidomethylation	C5:Carbamidomethylation:1000.00;C21:Carbamidomethylation:1000.00
VPVGC(+57.02)LVSNYFPEPVTVSWNC(+57.02)DALK	74.43	2850.37	25	3.9	951.135	54.78		93	16888	JA_170817_90min_nat93.raw	tr|H9GZU9|H9GZU9_HORSE	Carbamidomethylation	C5:Carbamidomethylation:1000.00;C21:Carbamidomethylation:1000.00
VPVGC(+57.02)LVSNYFPEPVTVSWNC(+57.02)DALK	74.39	2850.37	25	2.6	951.134	59.85	2050000	66	18375	JA_170817_90min_nat66.raw	tr|H9GZU9|H9GZU9_HORSE	Carbamidomethylation	C5:Carbamidomethylation:1000.00;C21:Carbamidomethylation:1000.00
VPVGC(+57.02)LVSNYFPEPVTVSWNC(+57.02)DALK	74.36	2850.37	25	4.8	951.136	53.82		18	16732	JA_100817_90min_nat18.raw	tr|H9GZU9|H9GZU9_HORSE	Carbamidomethylation	C5:Carbamidomethylation:1000.00;C21:Carbamidomethylation:1000.00
VPVGC(+57.02)LVSNYFPEPVTVSWNC(+57.02)DALK	74.35	2850.37	25	7.5	951.138	54.56		42	16792	JA_100817_90min_nat42.raw	tr|H9GZU9|H9GZU9_HORSE	Carbamidomethylation	C5:Carbamidomethylation:1000.00;C21:Carbamidomethylation:1000.00
VPVGC(+57.02)LVSNYFPEPVTVSWNC(+57.02)DALK	74.35	2850.37	25	3.7	951.135	52.03	5270000	30	16189	JA_100817_90min_nat30.raw	tr|H9GZU9|H9GZU9_HORSE	Carbamidomethylation	C5:Carbamidomethylation:1000.00;C21:Carbamidomethylation:1000.00
VPVGC(+57.02)LVSNYFPEPVTVSWNC(+57.02)DALK	74.29	2850.37	25	1.7	951.133	57.05		65	17479	JA_170817_90min_nat65.raw	tr|H9GZU9|H9GZU9_HORSE	Carbamidomethylation	C5:Carbamidomethylation:1000.00;C21:Carbamidomethylation:1000.00
VPVGC(+57.02)LVSNYFPEPVTVSWNC(+57.02)DALK	74.27	2850.37	25	6.3	951.137	58.15		25	18077	JA_100817_90min_nat25.raw	tr|H9GZU9|H9GZU9_HORSE	Carbamidomethylation	C5:Carbamidomethylation:1000.00;C21:Carbamidomethylation:1000.00
VPVGC(+57.02)LVSNYFPEPVTVSWNC(+57.02)DALK	74.23	2850.37	25	2.2	951.133	53.82	6050000	132	16514	JA_170817_90min_ALL_BATCHES_POOLED.raw	tr|H9GZU9|H9GZU9_HORSE	Carbamidomethylation	C5:Carbamidomethylation:1000.00;C21:Carbamidomethylation:1000.00
VPVGC(+57.02)LVSNYFPEPVTVSWNC(+57.02)DALK	74.15	2850.37	25	0.8	951.132	54.62		31	16986	JA_100817_90min_nat31.raw	tr|H9GZU9|H9GZU9_HORSE	Carbamidomethylation	C5:Carbamidomethylation:1000.00;C21:Carbamidomethylation:1000.00
VPVGC(+57.02)LVSNYFPEPVTVSWNC(+57.02)DALK	74.01	2850.37	25	1.7	951.133	55.21	215000000	67	17008	JA_170817_90min_nat67.raw	tr|H9GZU9|H9GZU9_HORSE	Carbamidomethylation	C5:Carbamidomethylation:1000.00;C21:Carbamidomethylation:1000.00
VPVGC(+57.02)LVSNYFPEPVTVSWNC(+57.02)DALK	73.98	2850.37	25	4.5	951.136	54.38	1800000	102	16537	JA_170817_90min_nat102.raw	tr|H9GZU9|H9GZU9_HORSE	Carbamidomethylation	C5:Carbamidomethylation:1000.00;C21:Carbamidomethylation:1000.00
VPVGC(+57.02)LVSNYFPEPVTVSWNC(+57.02)DALK	73.98	2850.37	25	0.9	951.132	48.69	258000000	21	14772	JA_100817_90min_nat21.raw	tr|H9GZU9|H9GZU9_HORSE	Carbamidomethylation	C5:Carbamidomethylation:1000.00;C21:Carbamidomethylation:1000.00
VPVGC(+57.02)LVSNYFPEPVTVSWNC(+57.02)DALK	73.98	2850.37	25	4.5	951.136	54.76		39	16709	JA_100817_90min_nat39.raw	tr|H9GZU9|H9GZU9_HORSE	Carbamidomethylation	C5:Carbamidomethylation:1000.00;C21:Carbamidomethylation:1000.00
VPVGC(+57.02)LVSNYFPEPVTVSWNC(+57.02)DALK	73.97	2850.37	25	2.1	951.133	55.74	11400000	26	17389	JA_100817_90min_nat26.raw	tr|H9GZU9|H9GZU9_HORSE	Carbamidomethylation	C5:Carbamidomethylation:1000.00;C21:Carbamidomethylation:1000.00
VPVGC(+57.02)LVSNYFPEPVTVSWNC(+57.02)DALK	73.95	2850.37	25	2.7	951.134	51.57	29300000	79	15665	JA_170817_90min_nat79.raw	tr|H9GZU9|H9GZU9_HORSE	Carbamidomethylation	C5:Carbamidomethylation:1000.00;C21:Carbamidomethylation:1000.00
VPVGC(+57.02)LVSNYFPEPVTVSWNC(+57.02)DALK	73.91	2850.37	25	-0.2	951.131	56.02	572000	59	17079	JA_170817_90min_nat59.raw	tr|H9GZU9|H9GZU9_HORSE	Carbamidomethylation	C5:Carbamidomethylation:1000.00;C21:Carbamidomethylation:1000.00
VPVGC(+57.02)LVSNYFPEPVTVSWNC(+57.02)DALK	73.79	2850.37	25	2.8	951.134	59.48	660000	66	18261	JA_170817_90min_nat66.raw	tr|H9GZU9|H9GZU9_HORSE	Carbamidomethylation	C5:Carbamidomethylation:1000.00;C21:Carbamidomethylation:1000.00
VPVGC(+57.02)LVSNYFPEPVTVSWNC(+57.02)DALK	73.73	2850.37	25	6.1	951.137	52.62		134	16171	JA_100817_90min_Pooled_Batch_1.raw	tr|H9GZU9|H9GZU9_HORSE	Carbamidomethylation	C5:Carbamidomethylation:1000.00;C21:Carbamidomethylation:1000.00
VPVGC(+57.02)LVSNYFPEPVTVSWNC(+57.02)DALK	73.69	2850.37	25	5.3	951.136	57.43	7400000	23	17804	JA_100817_90min_nat23.raw	tr|H9GZU9|H9GZU9_HORSE	Carbamidomethylation	C5:Carbamidomethylation:1000.00;C21:Carbamidomethylation:1000.00
VPVGC(+57.02)LVSNYFPEPVTVSWNC(+57.02)DALK	73.68	2850.37	25	1.8	951.133	53.94		97	16533	JA_170817_90min_nat97.raw	tr|H9GZU9|H9GZU9_HORSE	Carbamidomethylation	C5:Carbamidomethylation:1000.00;C21:Carbamidomethylation:1000.00
VPVGC(+57.02)LVSNYFPEPVTVSWNC(+57.02)DALK	73.68	2850.37	25	5	951.136	59.13	3550000	23	18334	JA_100817_90min_nat23.raw	tr|H9GZU9|H9GZU9_HORSE	Carbamidomethylation	C5:Carbamidomethylation:1000.00;C21:Carbamidomethylation:1000.00
VPVGC(+57.02)LVSNYFPEPVTVSWNC(+57.02)DALK	73.67	2850.37	25	1.7	951.133	54.08	83600	101	16625	JA_170817_90min_nat101.raw	tr|H9GZU9|H9GZU9_HORSE	Carbamidomethylation	C5:Carbamidomethylation:1000.00;C21:Carbamidomethylation:1000.00
VPVGC(+57.02)LVSNYFPEPVTVSWNC(+57.02)DALK	73.66	2850.37	25	2.2	713.602	49.46	1410000	34	14946	JA_100817_90min_nat34.raw	tr|H9GZU9|H9GZU9_HORSE	Carbamidomethylation	C5:Carbamidomethylation:1000.00;C21:Carbamidomethylation:1000.00
VPVGC(+57.02)LVSNYFPEPVTVSWNC(+57.02)DALK	73.64	2850.37	25	6.3	951.137	59.23	446000	25	18421	JA_100817_90min_nat25.raw	tr|H9GZU9|H9GZU9_HORSE	Carbamidomethylation	C5:Carbamidomethylation:1000.00;C21:Carbamidomethylation:1000.00
VPVGC(+57.02)LVSNYFPEPVTVSWNC(+57.02)DALK	73.53	2850.37	25	5.8	951.137	48.75	581000000	48	14809	JA_100817_90min_nat48.raw	tr|H9GZU9|H9GZU9_HORSE	Carbamidomethylation	C5:Carbamidomethylation:1000.00;C21:Carbamidomethylation:1000.00
VPVGC(+57.02)LVSNYFPEPVTVSWNC(+57.02)DALK	73.52	2850.37	25	4.8	951.136	51.5	2760000	14	15873	JA_100817_nat14_90min.raw	tr|H9GZU9|H9GZU9_HORSE	Carbamidomethylation	C5:Carbamidomethylation:1000.00;C21:Carbamidomethylation:1000.00
VPVGC(+57.02)LVSNYFPEPVTVSWNC(+57.02)DALK	73.45	2850.37	25	6.6	951.138	56.64	3650000	45	17539	JA_100817_90min_nat45.raw	tr|H9GZU9|H9GZU9_HORSE	Carbamidomethylation	C5:Carbamidomethylation:1000.00;C21:Carbamidomethylation:1000.00
VPVGC(+57.02)LVSNYFPEPVTVSWNC(+57.02)DALK	73.42	2850.37	25	2	951.133	54.57	6050000	132	16759	JA_170817_90min_ALL_BATCHES_POOLED.raw	tr|H9GZU9|H9GZU9_HORSE	Carbamidomethylation	C5:Carbamidomethylation:1000.00;C21:Carbamidomethylation:1000.00
VPVGC(+57.02)LVSNYFPEPVTVSWNC(+57.02)DALK	73.31	2850.37	25	3.3	951.134	54.63	2040000	85	16600	JA_170817_90min_nat85.raw	tr|H9GZU9|H9GZU9_HORSE	Carbamidomethylation	C5:Carbamidomethylation:1000.00;C21:Carbamidomethylation:1000.00
VPVGC(+57.02)LVSNYFPEPVTVSWNC(+57.02)DALK	73.28	2850.37	25	2.1	951.133	52.27	35400000	126	16145	JA_170817_90min_nat126.raw	tr|H9GZU9|H9GZU9_HORSE	Carbamidomethylation	C5:Carbamidomethylation:1000.00;C21:Carbamidomethylation:1000.00
VPVGC(+57.02)LVSNYFPEPVTVSWNC(+57.02)DALK	73.27	2850.37	25	1.3	951.133	63.93		58	19818	JA_170817_90min_nat58.raw	tr|H9GZU9|H9GZU9_HORSE	Carbamidomethylation	C5:Carbamidomethylation:1000.00;C21:Carbamidomethylation:1000.00
VPVGC(+57.02)LVSNYFPEPVTVSWNC(+57.02)DALK	73.22	2850.37	25	-1.2	951.13	55.53	18200000	122	17333	JA_170817_90min_nat122.raw	tr|H9GZU9|H9GZU9_HORSE	Carbamidomethylation	C5:Carbamidomethylation:1000.00;C21:Carbamidomethylation:1000.00
VPVGC(+57.02)LVSNYFPEPVTVSWNC(+57.02)DALK	73.21	2850.37	25	3.6	951.135	52.18	45300000	108	15909	JA_170817_90min_nat108.raw	tr|H9GZU9|H9GZU9_HORSE	Carbamidomethylation	C5:Carbamidomethylation:1000.00;C21:Carbamidomethylation:1000.00
VPVGC(+57.02)LVSNYFPEPVTVSWNC(+57.02)DALK	73.21	2850.37	25	3.6	1426.2	51.78	1600000	120	15611	JA_170817_90min_nat120.raw	tr|H9GZU9|H9GZU9_HORSE	Carbamidomethylation	C5:Carbamidomethylation:1000.00;C21:Carbamidomethylation:1000.00
VPVGC(+57.02)LVSNYFPEPVTVSWNC(+57.02)DALK	73.15	2850.37	25	5.6	951.137	55.91	3780000	18	17378	JA_100817_90min_nat18.raw	tr|H9GZU9|H9GZU9_HORSE	Carbamidomethylation	C5:Carbamidomethylation:1000.00;C21:Carbamidomethylation:1000.00
VPVGC(+57.02)LVSNYFPEPVTVSWNC(+57.02)DALK	73.04	2850.37	25	6.8	951.138	53.99	18100000	47	16423	JA_100817_90min_nat47.raw	tr|H9GZU9|H9GZU9_HORSE	Carbamidomethylation	C5:Carbamidomethylation:1000.00;C21:Carbamidomethylation:1000.00
VPVGC(+57.02)LVSNYFPEPVTVSWNC(+57.02)DALK	73.01	2850.37	25	5.1	951.136	60.74	4430000	63	18575	JA_170817_90min_nat63.raw	tr|H9GZU9|H9GZU9_HORSE	Carbamidomethylation	C5:Carbamidomethylation:1000.00;C21:Carbamidomethylation:1000.00
VPVGC(+57.02)LVSNYFPEPVTVSWNC(+57.02)DALK	72.99	2850.37	25	1.3	951.133	51.52	58800000	113	15613	JA_170817_90min_nat113.raw	tr|H9GZU9|H9GZU9_HORSE	Carbamidomethylation	C5:Carbamidomethylation:1000.00;C21:Carbamidomethylation:1000.00
VPVGC(+57.02)LVSNYFPEPVTVSWNC(+57.02)DALK	72.97	2850.37	25	7.2	951.138	55.95	3690000	45	17323	JA_100817_90min_nat45.raw	tr|H9GZU9|H9GZU9_HORSE	Carbamidomethylation	C5:Carbamidomethylation:1000.00;C21:Carbamidomethylation:1000.00
VPVGC(+57.02)LVSNYFPEPVTVSWNC(+57.02)DALK	72.9	2850.37	25	5.7	951.137	51.47	337000000	45	15858	JA_100817_90min_nat45.raw	tr|H9GZU9|H9GZU9_HORSE	Carbamidomethylation	C5:Carbamidomethylation:1000.00;C21:Carbamidomethylation:1000.00
VPVGC(+57.02)LVSNYFPEPVTVSWNC(+57.02)DALK	72.88	2850.37	25	4.7	951.136	54.26		31	16866	JA_100817_90min_nat31.raw	tr|H9GZU9|H9GZU9_HORSE	Carbamidomethylation	C5:Carbamidomethylation:1000.00;C21:Carbamidomethylation:1000.00
VPVGC(+57.02)LVSNYFPEPVTVSWNC(+57.02)DALK	72.84	2850.37	25	5.1	951.136	54.63		52	16823	JA_100817_90min_nat52.raw	tr|H9GZU9|H9GZU9_HORSE	Carbamidomethylation	C5:Carbamidomethylation:1000.00;C21:Carbamidomethylation:1000.00
VPVGC(+57.02)LVSNYFPEPVTVSWNC(+57.02)DALK	72.8	2850.37	25	7.7	951.139	50.79	995000	14	15638	JA_100817_nat14_90min.raw	tr|H9GZU9|H9GZU9_HORSE	Carbamidomethylation	C5:Carbamidomethylation:1000.00;C21:Carbamidomethylation:1000.00
VPVGC(+57.02)LVSNYFPEPVTVSWNC(+57.02)DALK	72.76	2850.37	25	2.6	951.134	52.55	11500000	5	16282	JA_100817_nat5_90min.raw	tr|H9GZU9|H9GZU9_HORSE	Carbamidomethylation	C5:Carbamidomethylation:1000.00;C21:Carbamidomethylation:1000.00
VPVGC(+57.02)LVSNYFPEPVTVSWNC(+57.02)DALK	72.72	2850.37	25	4.2	951.135	54.25	2520000	93	16710	JA_170817_90min_nat93.raw	tr|H9GZU9|H9GZU9_HORSE	Carbamidomethylation	C5:Carbamidomethylation:1000.00;C21:Carbamidomethylation:1000.00
VPVGC(+57.02)LVSNYFPEPVTVSWNC(+57.02)DALK	72.63	2850.37	25	3.5	951.135	55.65	1250000	22	17162	JA_100817_90min_nat22.raw	tr|H9GZU9|H9GZU9_HORSE	Carbamidomethylation	C5:Carbamidomethylation:1000.00;C21:Carbamidomethylation:1000.00
VPVGC(+57.02)LVSNYFPEPVTVSWNC(+57.02)DALK	72.62	2850.37	25	2.2	951.133	49.89	43000000	41	15208	JA_100817_90min_nat41.raw	tr|H9GZU9|H9GZU9_HORSE	Carbamidomethylation	C5:Carbamidomethylation:1000.00;C21:Carbamidomethylation:1000.00
VPVGC(+57.02)LVSNYFPEPVTVSWNC(+57.02)DALK	72.6	2850.37	25	4.6	951.136	58.4	1160000	72	17961	JA_170817_90min_nat72.raw	tr|H9GZU9|H9GZU9_HORSE	Carbamidomethylation	C5:Carbamidomethylation:1000.00;C21:Carbamidomethylation:1000.00
VPVGC(+57.02)LVSNYFPEPVTVSWNC(+57.02)DALK	72.55	2850.37	25	6.2	951.137	53.3	15200000	38	16143	JA_100817_90min_nat38.raw	tr|H9GZU9|H9GZU9_HORSE	Carbamidomethylation	C5:Carbamidomethylation:1000.00;C21:Carbamidomethylation:1000.00
VPVGC(+57.02)LVSNYFPEPVTVSWNC(+57.02)DALK	72.52	2850.37	25	2.6	951.134	57.38		66	17630	JA_170817_90min_nat66.raw	tr|H9GZU9|H9GZU9_HORSE	Carbamidomethylation	C5:Carbamidomethylation:1000.00;C21:Carbamidomethylation:1000.00
VPVGC(+57.02)LVSNYFPEPVTVSWNC(+57.02)DALK	72.5	2850.37	25	5.8	951.137	50.12	1260000	10	15336	JA_100817_nat10_90min.raw	tr|H9GZU9|H9GZU9_HORSE	Carbamidomethylation	C5:Carbamidomethylation:1000.00;C21:Carbamidomethylation:1000.00
VPVGC(+57.02)LVSNYFPEPVTVSWNC(+57.02)DALK	72.47	2850.37	25	2.7	951.134	53.63	3030000	121	16452	JA_170817_90min_nat121.raw	tr|H9GZU9|H9GZU9_HORSE	Carbamidomethylation	C5:Carbamidomethylation:1000.00;C21:Carbamidomethylation:1000.00
VPVGC(+57.02)LVSNYFPEPVTVSWNC(+57.02)DALK	72.46	2850.37	25	8.9	951.14	52.97		134	16284	JA_100817_90min_Pooled_Batch_1.raw	tr|H9GZU9|H9GZU9_HORSE	Carbamidomethylation	C5:Carbamidomethylation:1000.00;C21:Carbamidomethylation:1000.00
VPVGC(+57.02)LVSNYFPEPVTVSWNC(+57.02)DALK	72.46	2850.37	25	6.5	951.138	51.98	17300000	48	15806	JA_100817_90min_nat48.raw	tr|H9GZU9|H9GZU9_HORSE	Carbamidomethylation	C5:Carbamidomethylation:1000.00;C21:Carbamidomethylation:1000.00
VPVGC(+57.02)LVSNYFPEPVTVSWNC(+57.02)DALK	72.37	2850.37	25	4.2	951.135	59.47	3550000	23	18440	JA_100817_90min_nat23.raw	tr|H9GZU9|H9GZU9_HORSE	Carbamidomethylation	C5:Carbamidomethylation:1000.00;C21:Carbamidomethylation:1000.00
VPVGC(+57.02)LVSNYFPEPVTVSWNC(+57.02)DALK	72.3	2850.37	25	2.6	951.134	51.28		31	15872	JA_100817_90min_nat31.raw	tr|H9GZU9|H9GZU9_HORSE	Carbamidomethylation	C5:Carbamidomethylation:1000.00;C21:Carbamidomethylation:1000.00
VPVGC(+57.02)LVSNYFPEPVTVSWNC(+57.02)DALK	72.24	2850.37	25	2.6	951.134	53.7	396000	68	16497	JA_170817_90min_nat68.raw	tr|H9GZU9|H9GZU9_HORSE	Carbamidomethylation	C5:Carbamidomethylation:1000.00;C21:Carbamidomethylation:1000.00
VPVGC(+57.02)LVSNYFPEPVTVSWNC(+57.02)DALK	72.19	2850.37	25	5.3	1426.2	49.38		20	15080	JA_100817_90min_nat20.raw	tr|H9GZU9|H9GZU9_HORSE	Carbamidomethylation	C5:Carbamidomethylation:1000.00;C21:Carbamidomethylation:1000.00
VPVGC(+57.02)LVSNYFPEPVTVSWNC(+57.02)DALK	72.18	2850.37	25	2.9	951.134	54.21	6050000	132	16643	JA_170817_90min_ALL_BATCHES_POOLED.raw	tr|H9GZU9|H9GZU9_HORSE	Carbamidomethylation	C5:Carbamidomethylation:1000.00;C21:Carbamidomethylation:1000.00
VPVGC(+57.02)LVSNYFPEPVTVSWNC(+57.02)DALK	72.14	2850.37	25	3.9	951.135	54.96		68	16902	JA_170817_90min_nat68.raw	tr|H9GZU9|H9GZU9_HORSE	Carbamidomethylation	C5:Carbamidomethylation:1000.00;C21:Carbamidomethylation:1000.00
VPVGC(+57.02)LVSNYFPEPVTVSWNC(+57.02)DALK	72.14	2850.37	25	5.9	951.137	50.96	2750000	15	15475	JA_100817_90min_nat15.raw	tr|H9GZU9|H9GZU9_HORSE	Carbamidomethylation	C5:Carbamidomethylation:1000.00;C21:Carbamidomethylation:1000.00
VPVGC(+57.02)LVSNYFPEPVTVSWNC(+57.02)DALK	72.13	2850.37	25	3.3	951.134	55.64	1060000	65	17010	JA_170817_90min_nat65.raw	tr|H9GZU9|H9GZU9_HORSE	Carbamidomethylation	C5:Carbamidomethylation:1000.00;C21:Carbamidomethylation:1000.00
VPVGC(+57.02)LVSNYFPEPVTVSWNC(+57.02)DALK	72.1	2850.37	25	4.7	951.136	52.36	1050000	14	16164	JA_100817_nat14_90min.raw	tr|H9GZU9|H9GZU9_HORSE	Carbamidomethylation	C5:Carbamidomethylation:1000.00;C21:Carbamidomethylation:1000.00
VPVGC(+57.02)LVSNYFPEPVTVSWNC(+57.02)DALK	72.03	2850.37	25	3.9	951.135	52.09	2850000	104	15729	JA_170817_90min_nat104.raw	tr|H9GZU9|H9GZU9_HORSE	Carbamidomethylation	C5:Carbamidomethylation:1000.00;C21:Carbamidomethylation:1000.00
VPVGC(+57.02)LVSNYFPEPVTVSWNC(+57.02)DALK	71.89	2850.37	25	5.4	951.136	53.06	8060000	100	16172	JA_170817_90min_nat100.raw	tr|H9GZU9|H9GZU9_HORSE	Carbamidomethylation	C5:Carbamidomethylation:1000.00;C21:Carbamidomethylation:1000.00
VPVGC(+57.02)LVSNYFPEPVTVSWNC(+57.02)DALK	71.87	2850.37	25	3.8	951.135	60.5	407000	66	18577	JA_170817_90min_nat66.raw	tr|H9GZU9|H9GZU9_HORSE	Carbamidomethylation	C5:Carbamidomethylation:1000.00;C21:Carbamidomethylation:1000.00
VPVGC(+57.02)LVSNYFPEPVTVSWNC(+57.02)DALK	71.8	2850.37	25	4.3	951.135	52.92		5	16409	JA_100817_nat5_90min.raw	tr|H9GZU9|H9GZU9_HORSE	Carbamidomethylation	C5:Carbamidomethylation:1000.00;C21:Carbamidomethylation:1000.00
VPVGC(+57.02)LVSNYFPEPVTVSWNC(+57.02)DALK	71.79	2850.37	25	6.6	951.138	56.88	1840000	72	17497	JA_170817_90min_nat72.raw	tr|H9GZU9|H9GZU9_HORSE	Carbamidomethylation	C5:Carbamidomethylation:1000.00;C21:Carbamidomethylation:1000.00
VPVGC(+57.02)LVSNYFPEPVTVSWNC(+57.02)DALK	71.77	2850.37	25	4.2	713.603	51.63	1330000	136	15833	JA_170817_90min_POOL_BATCH_3.raw	tr|H9GZU9|H9GZU9_HORSE	Carbamidomethylation	C5:Carbamidomethylation:1000.00;C21:Carbamidomethylation:1000.00
VPVGC(+57.02)LVSNYFPEPVTVSWNC(+57.02)DALK	71.76	2850.37	25	2	951.133	57.11	685000	69	17647	JA_170817_90min_nat69.raw	tr|H9GZU9|H9GZU9_HORSE	Carbamidomethylation	C5:Carbamidomethylation:1000.00;C21:Carbamidomethylation:1000.00
VPVGC(+57.02)LVSNYFPEPVTVSWNC(+57.02)DALK	71.69	2850.37	25	5.5	951.136	51.87		23	16015	JA_100817_90min_nat23.raw	tr|H9GZU9|H9GZU9_HORSE	Carbamidomethylation	C5:Carbamidomethylation:1000.00;C21:Carbamidomethylation:1000.00
VPVGC(+57.02)LVSNYFPEPVTVSWNC(+57.02)DALK	71.63	2850.37	25	3.9	951.135	53.66	21800000	26	16726	JA_100817_90min_nat26.raw	tr|H9GZU9|H9GZU9_HORSE	Carbamidomethylation	C5:Carbamidomethylation:1000.00;C21:Carbamidomethylation:1000.00
VPVGC(+57.02)LVSNYFPEPVTVSWNC(+57.02)DALK	71.6	2850.37	25	0.4	951.132	59.97		62	18284	JA_170817_90min_nat62.raw	tr|H9GZU9|H9GZU9_HORSE	Carbamidomethylation	C5:Carbamidomethylation:1000.00;C21:Carbamidomethylation:1000.00
VPVGC(+57.02)LVSNYFPEPVTVSWNC(+57.02)DALK	71.58	2850.37	25	3.6	951.135	60.48		70	18481	JA_170817_90min_nat70.raw	tr|H9GZU9|H9GZU9_HORSE	Carbamidomethylation	C5:Carbamidomethylation:1000.00;C21:Carbamidomethylation:1000.00
VPVGC(+57.02)LVSNYFPEPVTVSWNC(+57.02)DALK	71.52	2850.37	25	1.8	951.133	52.38	35000000	123	15895	JA_170817_90min_nat123.raw	tr|H9GZU9|H9GZU9_HORSE	Carbamidomethylation	C5:Carbamidomethylation:1000.00;C21:Carbamidomethylation:1000.00
VPVGC(+57.02)LVSNYFPEPVTVSWNC(+57.02)DALK	71.49	2850.37	25	2.7	951.134	51.37		25	15872	JA_100817_90min_nat25.raw	tr|H9GZU9|H9GZU9_HORSE	Carbamidomethylation	C5:Carbamidomethylation:1000.00;C21:Carbamidomethylation:1000.00
VPVGC(+57.02)LVSNYFPEPVTVSWNC(+57.02)DALK	71.47	2850.37	25	0.8	951.132	53.54	212000	106	16192	JA_170817_90min_nat106.raw	tr|H9GZU9|H9GZU9_HORSE	Carbamidomethylation	C5:Carbamidomethylation:1000.00;C21:Carbamidomethylation:1000.00
VPVGC(+57.02)LVSNYFPEPVTVSWNC(+57.02)DALK	71.43	2850.37	25	2.5	951.134	54.65	434000	133	16766	JA_170817_90min_ALL_BATCHES_POOLED_3rd.raw	tr|H9GZU9|H9GZU9_HORSE	Carbamidomethylation	C5:Carbamidomethylation:1000.00;C21:Carbamidomethylation:1000.00
VPVGC(+57.02)LVSNYFPEPVTVSWNC(+57.02)DALK	71.41	2850.37	25	6.8	951.138	54.27	2040000	85	16485	JA_170817_90min_nat85.raw	tr|H9GZU9|H9GZU9_HORSE	Carbamidomethylation	C5:Carbamidomethylation:1000.00;C21:Carbamidomethylation:1000.00
VPVGC(+57.02)LVSNYFPEPVTVSWNC(+57.02)DALK	71.4	2850.37	25	2.5	951.134	52.17	21800000	26	16233	JA_100817_90min_nat26.raw	tr|H9GZU9|H9GZU9_HORSE	Carbamidomethylation	C5:Carbamidomethylation:1000.00;C21:Carbamidomethylation:1000.00
VPVGC(+57.02)LVSNYFPEPVTVSWNC(+57.02)DALK	71.38	2850.37	25	1.7	951.133	54.5	2780000	78	16677	JA_170817_90min_nat78.raw	tr|H9GZU9|H9GZU9_HORSE	Carbamidomethylation	C5:Carbamidomethylation:1000.00;C21:Carbamidomethylation:1000.00
VPVGC(+57.02)LVSNYFPEPVTVSWNC(+57.02)DALK	71.21	2850.37	25	5.8	951.137	52.06	300000000	42	15949	JA_100817_90min_nat42.raw	tr|H9GZU9|H9GZU9_HORSE	Carbamidomethylation	C5:Carbamidomethylation:1000.00;C21:Carbamidomethylation:1000.00
VPVGC(+57.02)LVSNYFPEPVTVSWNC(+57.02)DALK	71.16	2850.37	25	4.4	951.135	56.12	11400000	26	17509	JA_100817_90min_nat26.raw	tr|H9GZU9|H9GZU9_HORSE	Carbamidomethylation	C5:Carbamidomethylation:1000.00;C21:Carbamidomethylation:1000.00
VPVGC(+57.02)LVSNYFPEPVTVSWNC(+57.02)DALK	71.15	2850.37	25	6.5	1426.2	48.53		5	14962	JA_100817_nat5_90min.raw	tr|H9GZU9|H9GZU9_HORSE	Carbamidomethylation	C5:Carbamidomethylation:1000.00;C21:Carbamidomethylation:1000.00
VPVGC(+57.02)LVSNYFPEPVTVSWNC(+57.02)DALK	71.11	2850.37	25	2.7	951.134	51.62		7	16043	JA_100817_nat7_90min.raw	tr|H9GZU9|H9GZU9_HORSE	Carbamidomethylation	C5:Carbamidomethylation:1000.00;C21:Carbamidomethylation:1000.00
VPVGC(+57.02)LVSNYFPEPVTVSWNC(+57.02)DALK	71.07	2850.37	25	3.8	951.135	52.19	286000000	19	16230	JA_100817_90min_nat19.raw	tr|H9GZU9|H9GZU9_HORSE	Carbamidomethylation	C5:Carbamidomethylation:1000.00;C21:Carbamidomethylation:1000.00
VPVGC(+57.02)LVSNYFPEPVTVSWNC(+57.02)DALK	71.07	2850.37	25	2.9	951.134	56.4	864000	31	17529	JA_100817_90min_nat31.raw	tr|H9GZU9|H9GZU9_HORSE	Carbamidomethylation	C5:Carbamidomethylation:1000.00;C21:Carbamidomethylation:1000.00
VPVGC(+57.02)LVSNYFPEPVTVSWNC(+57.02)DALK	71.07	2850.37	25	1.1	951.132	55.94	215000000	67	17251	JA_170817_90min_nat67.raw	tr|H9GZU9|H9GZU9_HORSE	Carbamidomethylation	C5:Carbamidomethylation:1000.00;C21:Carbamidomethylation:1000.00
VPVGC(+57.02)LVSNYFPEPVTVSWNC(+57.02)DALK	71	2850.37	25	0.2	951.131	53.62	113000000	133	16438	JA_170817_90min_ALL_BATCHES_POOLED_3rd.raw	tr|H9GZU9|H9GZU9_HORSE	Carbamidomethylation	C5:Carbamidomethylation:1000.00;C21:Carbamidomethylation:1000.00
VPVGC(+57.02)LVSNYFPEPVTVSWNC(+57.02)DALK	70.96	2850.37	25	4.1	951.135	47.7	2430000	20	14565	JA_100817_90min_nat20.raw	tr|H9GZU9|H9GZU9_HORSE	Carbamidomethylation	C5:Carbamidomethylation:1000.00;C21:Carbamidomethylation:1000.00
VPVGC(+57.02)LVSNYFPEPVTVSWNC(+57.02)DALK	70.85	2850.37	25	1.3	951.133	53.27	113000000	133	16324	JA_170817_90min_ALL_BATCHES_POOLED_3rd.raw	tr|H9GZU9|H9GZU9_HORSE	Carbamidomethylation	C5:Carbamidomethylation:1000.00;C21:Carbamidomethylation:1000.00
VPVGC(+57.02)LVSNYFPEPVTVSWNC(+57.02)DALK	70.75	2850.37	25	2.7	951.134	56.74	7400000	23	17589	JA_100817_90min_nat23.raw	tr|H9GZU9|H9GZU9_HORSE	Carbamidomethylation	C5:Carbamidomethylation:1000.00;C21:Carbamidomethylation:1000.00
VPVGC(+57.02)LVSNYFPEPVTVSWNC(+57.02)DALK	70.72	2850.37	25	8.1	951.139	50.52	244000000	7	15679	JA_100817_nat7_90min.raw	tr|H9GZU9|H9GZU9_HORSE	Carbamidomethylation	C5:Carbamidomethylation:1000.00;C21:Carbamidomethylation:1000.00
VPVGC(+57.02)LVSNYFPEPVTVSWNC(+57.02)DALK	70.69	2850.37	25	4.3	951.135	50.91	6880000	1	15827	JA_100817_nat1_90min.raw	tr|H9GZU9|H9GZU9_HORSE	Carbamidomethylation	C5:Carbamidomethylation:1000.00;C21:Carbamidomethylation:1000.00
VPVGC(+57.02)LVSNYFPEPVTVSWNC(+57.02)DALK	70.69	2850.37	25	2	951.133	60.98	479000	66	18731	JA_170817_90min_nat66.raw	tr|H9GZU9|H9GZU9_HORSE	Carbamidomethylation	C5:Carbamidomethylation:1000.00;C21:Carbamidomethylation:1000.00
VPVGC(+57.02)LVSNYFPEPVTVSWNC(+57.02)DALK	70.63	2850.37	25	4.2	951.135	54	21800000	26	16839	JA_100817_90min_nat26.raw	tr|H9GZU9|H9GZU9_HORSE	Carbamidomethylation	C5:Carbamidomethylation:1000.00;C21:Carbamidomethylation:1000.00
VPVGC(+57.02)LVSNYFPEPVTVSWNC(+57.02)DALK	70.63	2850.37	25	3.1	713.602	51.73	3040000	78	15823	JA_170817_90min_nat78.raw	tr|H9GZU9|H9GZU9_HORSE	Carbamidomethylation	C5:Carbamidomethylation:1000.00;C21:Carbamidomethylation:1000.00
VPVGC(+57.02)LVSNYFPEPVTVSWNC(+57.02)DALK	70.57	2850.37	25	-0.6	1426.19	51.81	570000	119	15760	JA_170817_90min_nat119.raw	tr|H9GZU9|H9GZU9_HORSE	Carbamidomethylation	C5:Carbamidomethylation:1000.00;C21:Carbamidomethylation:1000.00
VPVGC(+57.02)LVSNYFPEPVTVSWNC(+57.02)DALK	70.33	2850.37	25	4.6	951.136	54.42		19	16964	JA_100817_90min_nat19.raw	tr|H9GZU9|H9GZU9_HORSE	Carbamidomethylation	C5:Carbamidomethylation:1000.00;C21:Carbamidomethylation:1000.00
VPVGC(+57.02)LVSNYFPEPVTVSWNC(+57.02)DALK	70.31	2850.37	25	5.9	951.137	53.26		4	16343	JA_100817_nat4_90min.raw	tr|H9GZU9|H9GZU9_HORSE	Carbamidomethylation	C5:Carbamidomethylation:1000.00;C21:Carbamidomethylation:1000.00
VPVGC(+57.02)LVSNYFPEPVTVSWNC(+57.02)DALK	70.27	2850.37	25	4.7	951.136	58.85	10400000	20	18055	JA_100817_90min_nat20.raw	tr|H9GZU9|H9GZU9_HORSE	Carbamidomethylation	C5:Carbamidomethylation:1000.00;C21:Carbamidomethylation:1000.00
VPVGC(+57.02)LVSNYFPEPVTVSWNC(+57.02)DALK	70.23	2850.37	25	2.4	1426.2	52.02	37400000	67	15987	JA_170817_90min_nat67.raw	tr|H9GZU9|H9GZU9_HORSE	Carbamidomethylation	C5:Carbamidomethylation:1000.00;C21:Carbamidomethylation:1000.00
VPVGC(+57.02)LVSNYFPEPVTVSWNC(+57.02)DALK	70.13	2850.37	25	3.3	951.134	55.34	11100000	135	17313	JA_170817_90min_POOL_BATCH_2.raw	tr|H9GZU9|H9GZU9_HORSE	Carbamidomethylation	C5:Carbamidomethylation:1000.00;C21:Carbamidomethylation:1000.00
VPVGC(+57.02)LVSNYFPEPVTVSWNC(+57.02)DALK	70.11	2850.37	25	4.4	951.135	58.59	5750000	67	18105	JA_170817_90min_nat67.raw	tr|H9GZU9|H9GZU9_HORSE	Carbamidomethylation	C5:Carbamidomethylation:1000.00;C21:Carbamidomethylation:1000.00
VPVGC(+57.02)LVSNYFPEPVTVSWNC(+57.02)DALK	70.11	2850.37	25	4	951.135	55.31		19	17227	JA_100817_90min_nat19.raw	tr|H9GZU9|H9GZU9_HORSE	Carbamidomethylation	C5:Carbamidomethylation:1000.00;C21:Carbamidomethylation:1000.00
VPVGC(+57.02)LVSNYFPEPVTVSWNC(+57.02)DALK	70.11	2850.37	25	3.4	951.135	54.46	1640000	94	16858	JA_170817_90min_nat94.raw	tr|H9GZU9|H9GZU9_HORSE	Carbamidomethylation	C5:Carbamidomethylation:1000.00;C21:Carbamidomethylation:1000.00
VPVGC(+57.02)LVSNYFPEPVTVSWNC(+57.02)DALK	69.94	2850.37	25	0.6	951.132	55.54	308000	21	16979	JA_100817_90min_nat21.raw	tr|H9GZU9|H9GZU9_HORSE	Carbamidomethylation	C5:Carbamidomethylation:1000.00;C21:Carbamidomethylation:1000.00
VPVGC(+57.02)LVSNYFPEPVTVSWNC(+57.02)DALK	69.84	2850.37	25	2.9	1426.2	52	20700000	68	15957	JA_170817_90min_nat68.raw	tr|H9GZU9|H9GZU9_HORSE	Carbamidomethylation	C5:Carbamidomethylation:1000.00;C21:Carbamidomethylation:1000.00
VPVGC(+57.02)LVSNYFPEPVTVSWNC(+57.02)DALK	69.73	2850.37	25	6.7	951.138	61.13	4430000	63	18695	JA_170817_90min_nat63.raw	tr|H9GZU9|H9GZU9_HORSE	Carbamidomethylation	C5:Carbamidomethylation:1000.00;C21:Carbamidomethylation:1000.00
VPVGC(+57.02)LVSNYFPEPVTVSWNC(+57.02)DALK	69.65	2850.37	25	5.8	951.137	50.59		21	15380	JA_100817_90min_nat21.raw	tr|H9GZU9|H9GZU9_HORSE	Carbamidomethylation	C5:Carbamidomethylation:1000.00;C21:Carbamidomethylation:1000.00
VPVGC(+57.02)LVSNYFPEPVTVSWNC(+57.02)DALK	69.62	2850.37	25	5.3	951.136	54.55	15200000	38	16551	JA_100817_90min_nat38.raw	tr|H9GZU9|H9GZU9_HORSE	Carbamidomethylation	C5:Carbamidomethylation:1000.00;C21:Carbamidomethylation:1000.00
VPVGC(+57.02)LVSNYFPEPVTVSWNC(+57.02)DALK	69.58	2850.37	25	5.8	1426.2	49.75	21500000	44	15122	JA_100817_90min_nat44.raw	tr|H9GZU9|H9GZU9_HORSE	Carbamidomethylation	C5:Carbamidomethylation:1000.00;C21:Carbamidomethylation:1000.00
VPVGC(+57.02)LVSNYFPEPVTVSWNC(+57.02)DALK	69.4	2850.37	25	3.1	951.134	56.44		19	17563	JA_100817_90min_nat19.raw	tr|H9GZU9|H9GZU9_HORSE	Carbamidomethylation	C5:Carbamidomethylation:1000.00;C21:Carbamidomethylation:1000.00
VPVGC(+57.02)LVSNYFPEPVTVSWNC(+57.02)DALK	69.31	2850.37	25	5.6	951.137	51.92	8460000	21	15809	JA_100817_90min_nat21.raw	tr|H9GZU9|H9GZU9_HORSE	Carbamidomethylation	C5:Carbamidomethylation:1000.00;C21:Carbamidomethylation:1000.00
VPVGC(+57.02)LVSNYFPEPVTVSWNC(+57.02)DALK	69.31	2850.37	25	5.3	951.136	57.77	7400000	23	17914	JA_100817_90min_nat23.raw	tr|H9GZU9|H9GZU9_HORSE	Carbamidomethylation	C5:Carbamidomethylation:1000.00;C21:Carbamidomethylation:1000.00
VPVGC(+57.02)LVSNYFPEPVTVSWNC(+57.02)DALK	69.21	2850.37	25	4.7	951.136	55.23	1250000	22	17032	JA_100817_90min_nat22.raw	tr|H9GZU9|H9GZU9_HORSE	Carbamidomethylation	C5:Carbamidomethylation:1000.00;C21:Carbamidomethylation:1000.00
VPVGC(+57.02)LVSNYFPEPVTVSWNC(+57.02)DALK	69.13	2850.37	25	3.1	951.134	52.32		7	16283	JA_100817_nat7_90min.raw	tr|H9GZU9|H9GZU9_HORSE	Carbamidomethylation	C5:Carbamidomethylation:1000.00;C21:Carbamidomethylation:1000.00
VPVGC(+57.02)LVSNYFPEPVTVSWNC(+57.02)DALK	69.04	2850.37	25	2.6	951.134	53.35	26600000	68	16388	JA_170817_90min_nat68.raw	tr|H9GZU9|H9GZU9_HORSE	Carbamidomethylation	C5:Carbamidomethylation:1000.00;C21:Carbamidomethylation:1000.00
VPVGC(+57.02)LVSNYFPEPVTVSWNC(+57.02)DALK	69.04	2850.37	25	4.7	951.136	55.51	205000	39	16925	JA_100817_90min_nat39.raw	tr|H9GZU9|H9GZU9_HORSE	Carbamidomethylation	C5:Carbamidomethylation:1000.00;C21:Carbamidomethylation:1000.00
VPVGC(+57.02)LVSNYFPEPVTVSWNC(+57.02)DALK	69.03	2850.37	25	2.6	713.602	51.67	2160000	71	15905	JA_170817_90min_nat71.raw	tr|H9GZU9|H9GZU9_HORSE	Carbamidomethylation	C5:Carbamidomethylation:1000.00;C21:Carbamidomethylation:1000.00
VPVGC(+57.02)LVSNYFPEPVTVSWNC(+57.02)DALK	69.03	2850.37	25	5.7	1426.2	48.43	11300000	10	14779	JA_100817_nat10_90min.raw	tr|H9GZU9|H9GZU9_HORSE	Carbamidomethylation	C5:Carbamidomethylation:1000.00;C21:Carbamidomethylation:1000.00
VPVGC(+57.02)LVSNYFPEPVTVSWNC(+57.02)DALK	68.99	2850.37	25	5.2	951.136	52.59	2260000	49	15851	JA_100817_90min_nat49.raw	tr|H9GZU9|H9GZU9_HORSE	Carbamidomethylation	C5:Carbamidomethylation:1000.00;C21:Carbamidomethylation:1000.00
VPVGC(+57.02)LVSNYFPEPVTVSWNC(+57.02)DALK	68.96	2850.37	25	3.4	951.135	56.8		19	17659	JA_100817_90min_nat19.raw	tr|H9GZU9|H9GZU9_HORSE	Carbamidomethylation	C5:Carbamidomethylation:1000.00;C21:Carbamidomethylation:1000.00
VPVGC(+57.02)LVSNYFPEPVTVSWNC(+57.02)DALK	68.84	2850.37	25	3.6	951.135	58.79	3550000	23	18226	JA_100817_90min_nat23.raw	tr|H9GZU9|H9GZU9_HORSE	Carbamidomethylation	C5:Carbamidomethylation:1000.00;C21:Carbamidomethylation:1000.00
VPVGC(+57.02)LVSNYFPEPVTVSWNC(+57.02)DALK	68.77	2850.37	25	3.1	951.134	55.13	1060000	8	17321	JA_100817_nat8_90min.raw	tr|H9GZU9|H9GZU9_HORSE	Carbamidomethylation	C5:Carbamidomethylation:1000.00;C21:Carbamidomethylation:1000.00
VPVGC(+57.02)LVSNYFPEPVTVSWNC(+57.02)DALK	68.73	2850.37	25	1.4	951.133	51.49	21800000	26	15999	JA_100817_90min_nat26.raw	tr|H9GZU9|H9GZU9_HORSE	Carbamidomethylation	C5:Carbamidomethylation:1000.00;C21:Carbamidomethylation:1000.00
VPVGC(+57.02)LVSNYFPEPVTVSWNC(+57.02)DALK	68.63	2850.37	25	3.7	951.135	54.06	278000000	22	16667	JA_100817_90min_nat22.raw	tr|H9GZU9|H9GZU9_HORSE	Carbamidomethylation	C5:Carbamidomethylation:1000.00;C21:Carbamidomethylation:1000.00
VPVGC(+57.02)LVSNYFPEPVTVSWNC(+57.02)DALK	68.54	2850.37	25	4.7	951.136	52.28	392000	55	15676	JA_100817_90min_nat55.raw	tr|H9GZU9|H9GZU9_HORSE	Carbamidomethylation	C5:Carbamidomethylation:1000.00;C21:Carbamidomethylation:1000.00
VPVGC(+57.02)LVSNYFPEPVTVSWNC(+57.02)DALK	68.48	2850.37	25	2.3	951.134	56.47	11400000	26	17620	JA_100817_90min_nat26.raw	tr|H9GZU9|H9GZU9_HORSE	Carbamidomethylation	C5:Carbamidomethylation:1000.00;C21:Carbamidomethylation:1000.00
VPVGC(+57.02)LVSNYFPEPVTVSWNC(+57.02)DALK	68.47	2850.37	25	2.8	1426.2	48.38	53600000	7	14977	JA_100817_nat7_90min.raw	tr|H9GZU9|H9GZU9_HORSE	Carbamidomethylation	C5:Carbamidomethylation:1000.00;C21:Carbamidomethylation:1000.00
VPVGC(+57.02)LVSNYFPEPVTVSWNC(+57.02)DALK	68.4	2850.37	25	4.4	951.135	53.39		8	16761	JA_100817_nat8_90min.raw	tr|H9GZU9|H9GZU9_HORSE	Carbamidomethylation	C5:Carbamidomethylation:1000.00;C21:Carbamidomethylation:1000.00
VPVGC(+57.02)LVSNYFPEPVTVSWNC(+57.02)DALK	68.4	2850.37	25	3.5	951.135	56.53	1840000	72	17384	JA_170817_90min_nat72.raw	tr|H9GZU9|H9GZU9_HORSE	Carbamidomethylation	C5:Carbamidomethylation:1000.00;C21:Carbamidomethylation:1000.00
VPVGC(+57.02)LVSNYFPEPVTVSWNC(+57.02)DALK	68.39	2850.37	25	4.6	713.604	48.07	2270000	9	14741	JA_100817_nat9_90min.raw	tr|H9GZU9|H9GZU9_HORSE	Carbamidomethylation	C5:Carbamidomethylation:1000.00;C21:Carbamidomethylation:1000.00
VPVGC(+57.02)LVSNYFPEPVTVSWNC(+57.02)DALK	68.37	2850.37	25	5.6	951.137	52.01	20700000	98	15740	JA_170817_90min_nat98.raw	tr|H9GZU9|H9GZU9_HORSE	Carbamidomethylation	C5:Carbamidomethylation:1000.00;C21:Carbamidomethylation:1000.00
VPVGC(+57.02)LVSNYFPEPVTVSWNC(+57.02)DALK	68.17	2850.37	25	4.1	951.135	54.09	20000000	33	16411	JA_100817_90min_nat33.raw	tr|H9GZU9|H9GZU9_HORSE	Carbamidomethylation	C5:Carbamidomethylation:1000.00;C21:Carbamidomethylation:1000.00
VPVGC(+57.02)LVSNYFPEPVTVSWNC(+57.02)DALK	68.05	2850.37	25	1.7	951.133	57.38		67	17744	JA_170817_90min_nat67.raw	tr|H9GZU9|H9GZU9_HORSE	Carbamidomethylation	C5:Carbamidomethylation:1000.00;C21:Carbamidomethylation:1000.00
VPVGC(+57.02)LVSNYFPEPVTVSWNC(+57.02)DALK	68.04	2850.37	25	0.2	951.131	52.84	1160000	113	16025	JA_170817_90min_nat113.raw	tr|H9GZU9|H9GZU9_HORSE	Carbamidomethylation	C5:Carbamidomethylation:1000.00;C21:Carbamidomethylation:1000.00
VPVGC(+57.02)LVSNYFPEPVTVSWNC(+57.02)DALK	68.01	2850.37	25	5.4	951.136	51.52	18100000	47	15642	JA_100817_90min_nat47.raw	tr|H9GZU9|H9GZU9_HORSE	Carbamidomethylation	C5:Carbamidomethylation:1000.00;C21:Carbamidomethylation:1000.00
VPVGC(+57.02)LVSNYFPEPVTVSWNC(+57.02)DALK	67.95	2850.37	25	5.1	951.136	51.06	328000000	52	15652	JA_100817_90min_nat52.raw	tr|H9GZU9|H9GZU9_HORSE	Carbamidomethylation	C5:Carbamidomethylation:1000.00;C21:Carbamidomethylation:1000.00
VPVGC(+57.02)LVSNYFPEPVTVSWNC(+57.02)DALK	67.94	2850.37	25	4.1	951.135	54.48	3290000	97	16707	JA_170817_90min_nat97.raw	tr|H9GZU9|H9GZU9_HORSE	Carbamidomethylation	C5:Carbamidomethylation:1000.00;C21:Carbamidomethylation:1000.00
VPVGC(+57.02)LVSNYFPEPVTVSWNC(+57.02)DALK	67.91	2850.37	25	3	951.134	49.12	244000000	7	15223	JA_100817_nat7_90min.raw	tr|H9GZU9|H9GZU9_HORSE	Carbamidomethylation	C5:Carbamidomethylation:1000.00;C21:Carbamidomethylation:1000.00
VPVGC(+57.02)LVSNYFPEPVTVSWNC(+57.02)DALK	67.78	2850.37	25	3.8	951.135	54.02	13.7	125	16745	JA_170817_90min_nat125.raw	tr|H9GZU9|H9GZU9_HORSE	Carbamidomethylation	C5:Carbamidomethylation:1000.00;C21:Carbamidomethylation:1000.00
VPVGC(+57.02)LVSNYFPEPVTVSWNC(+57.02)DALK	67.77	2850.37	25	3.1	951.134	53.89	4960000	82	16309	JA_170817_90min_nat82.raw	tr|H9GZU9|H9GZU9_HORSE	Carbamidomethylation	C5:Carbamidomethylation:1000.00;C21:Carbamidomethylation:1000.00
VPVGC(+57.02)LVSNYFPEPVTVSWNC(+57.02)DALK	67.71	2850.37	25	2.9	951.134	56.3	8480000	25	17487	JA_100817_90min_nat25.raw	tr|H9GZU9|H9GZU9_HORSE	Carbamidomethylation	C5:Carbamidomethylation:1000.00;C21:Carbamidomethylation:1000.00
VPVGC(+57.02)LVSNYFPEPVTVSWNC(+57.02)DALK	67.53	2850.37	25	6.2	951.137	52.12	328000000	52	15995	JA_100817_90min_nat52.raw	tr|H9GZU9|H9GZU9_HORSE	Carbamidomethylation	C5:Carbamidomethylation:1000.00;C21:Carbamidomethylation:1000.00
VPVGC(+57.02)LVSNYFPEPVTVSWNC(+57.02)DALK	67.44	2850.37	25	4	951.135	54.9	2150000	94	16998	JA_170817_90min_nat94.raw	tr|H9GZU9|H9GZU9_HORSE	Carbamidomethylation	C5:Carbamidomethylation:1000.00;C21:Carbamidomethylation:1000.00
VPVGC(+57.02)LVSNYFPEPVTVSWNC(+57.02)DALK	67.38	2850.37	25	3.8	951.135	60.84	3550000	23	18866	JA_100817_90min_nat23.raw	tr|H9GZU9|H9GZU9_HORSE	Carbamidomethylation	C5:Carbamidomethylation:1000.00;C21:Carbamidomethylation:1000.00
VPVGC(+57.02)LVSNYFPEPVTVSWNC(+57.02)DALK	67.38	2850.37	25	5.3	951.136	56.41	188000	93	17426	JA_170817_90min_nat93.raw	tr|H9GZU9|H9GZU9_HORSE	Carbamidomethylation	C5:Carbamidomethylation:1000.00;C21:Carbamidomethylation:1000.00
VPVGC(+57.02)LVSNYFPEPVTVSWNC(+57.02)DALK	67.35	2850.37	25	4	951.135	54.71	11100000	135	17099	JA_170817_90min_POOL_BATCH_2.raw	tr|H9GZU9|H9GZU9_HORSE	Carbamidomethylation	C5:Carbamidomethylation:1000.00;C21:Carbamidomethylation:1000.00
VPVGC(+57.02)LVSNYFPEPVTVSWNC(+57.02)DALK	67.32	2850.37	25	5.2	951.136	55.64	1440000	130	16979	JA_170817_90min_nat130.raw	tr|H9GZU9|H9GZU9_HORSE	Carbamidomethylation	C5:Carbamidomethylation:1000.00;C21:Carbamidomethylation:1000.00
VPVGC(+57.02)LVSNYFPEPVTVSWNC(+57.02)DALK	67.32	2850.37	25	4.2	951.135	56.22		47	17121	JA_100817_90min_nat47.raw	tr|H9GZU9|H9GZU9_HORSE	Carbamidomethylation	C5:Carbamidomethylation:1000.00;C21:Carbamidomethylation:1000.00
VPVGC(+57.02)LVSNYFPEPVTVSWNC(+57.02)DALK	67.28	2850.37	25	5.2	951.136	55.36	1240000	85	16833	JA_170817_90min_nat85.raw	tr|H9GZU9|H9GZU9_HORSE	Carbamidomethylation	C5:Carbamidomethylation:1000.00;C21:Carbamidomethylation:1000.00
VPVGC(+57.02)LVSNYFPEPVTVSWNC(+57.02)DALK	67.26	2850.37	25	4.3	951.135	55.7		19	17339	JA_100817_90min_nat19.raw	tr|H9GZU9|H9GZU9_HORSE	Carbamidomethylation	C5:Carbamidomethylation:1000.00;C21:Carbamidomethylation:1000.00
VPVGC(+57.02)LVSNYFPEPVTVSWNC(+57.02)DALK	67.26	2850.37	25	-0.5	713.6	49.39	10400000	26	15326	JA_100817_90min_nat26.raw	tr|H9GZU9|H9GZU9_HORSE	Carbamidomethylation	C5:Carbamidomethylation:1000.00;C21:Carbamidomethylation:1000.00
VPVGC(+57.02)LVSNYFPEPVTVSWNC(+57.02)DALK	67.25	2850.37	25	1.7	951.133	54.65	5260000	106	16535	JA_170817_90min_nat106.raw	tr|H9GZU9|H9GZU9_HORSE	Carbamidomethylation	C5:Carbamidomethylation:1000.00;C21:Carbamidomethylation:1000.00
VPVGC(+57.02)LVSNYFPEPVTVSWNC(+57.02)DALK	67.24	2850.37	25	3.4	951.135	55.38	11400000	26	17274	JA_100817_90min_nat26.raw	tr|H9GZU9|H9GZU9_HORSE	Carbamidomethylation	C5:Carbamidomethylation:1000.00;C21:Carbamidomethylation:1000.00
VPVGC(+57.02)LVSNYFPEPVTVSWNC(+57.02)DALK	67.23	2850.37	25	3.6	951.135	58.29	3440000	18	18101	JA_100817_90min_nat18.raw	tr|H9GZU9|H9GZU9_HORSE	Carbamidomethylation	C5:Carbamidomethylation:1000.00;C21:Carbamidomethylation:1000.00
VPVGC(+57.02)LVSNYFPEPVTVSWNC(+57.02)DALK	67.09	2850.37	25	5.7	951.137	54.23	4960000	82	16418	JA_170817_90min_nat82.raw	tr|H9GZU9|H9GZU9_HORSE	Carbamidomethylation	C5:Carbamidomethylation:1000.00;C21:Carbamidomethylation:1000.00
VPVGC(+57.02)LVSNYFPEPVTVSWNC(+57.02)DALK	67.05	2850.37	25	3.6	951.135	55.97	2520000	33	16993	JA_100817_90min_nat33.raw	tr|H9GZU9|H9GZU9_HORSE	Carbamidomethylation	C5:Carbamidomethylation:1000.00;C21:Carbamidomethylation:1000.00
VPVGC(+57.02)LVSNYFPEPVTVSWNC(+57.02)DALK	66.95	2850.37	25	5.4	951.136	55.15	2150000	6	17100	JA_100817_nat6_90min.raw	tr|H9GZU9|H9GZU9_HORSE	Carbamidomethylation	C5:Carbamidomethylation:1000.00;C21:Carbamidomethylation:1000.00
VPVGC(+57.02)LVSNYFPEPVTVSWNC(+57.02)DALK	66.88	2850.37	25	3.8	951.135	55.96	6050000	132	17202	JA_170817_90min_ALL_BATCHES_POOLED.raw	tr|H9GZU9|H9GZU9_HORSE	Carbamidomethylation	C5:Carbamidomethylation:1000.00;C21:Carbamidomethylation:1000.00
VPVGC(+57.02)LVSNYFPEPVTVSWNC(+57.02)DALK	66.85	2850.37	25	3.6	951.135	59.25		62	18071	JA_170817_90min_nat62.raw	tr|H9GZU9|H9GZU9_HORSE	Carbamidomethylation	C5:Carbamidomethylation:1000.00;C21:Carbamidomethylation:1000.00
VPVGC(+57.02)LVSNYFPEPVTVSWNC(+57.02)DALK	66.82	2850.37	25	3	951.134	50.16	244000000	7	15567	JA_100817_nat7_90min.raw	tr|H9GZU9|H9GZU9_HORSE	Carbamidomethylation	C5:Carbamidomethylation:1000.00;C21:Carbamidomethylation:1000.00
VPVGC(+57.02)LVSNYFPEPVTVSWNC(+57.02)DALK	66.74	2850.37	25	3.2	951.134	56.66		25	17605	JA_100817_90min_nat25.raw	tr|H9GZU9|H9GZU9_HORSE	Carbamidomethylation	C5:Carbamidomethylation:1000.00;C21:Carbamidomethylation:1000.00
VPVGC(+57.02)LVSNYFPEPVTVSWNC(+57.02)DALK	66.72	2850.37	25	5	951.136	53.46	961000	100	16295	JA_170817_90min_nat100.raw	tr|H9GZU9|H9GZU9_HORSE	Carbamidomethylation	C5:Carbamidomethylation:1000.00;C21:Carbamidomethylation:1000.00
VPVGC(+57.02)LVSNYFPEPVTVSWNC(+57.02)DALK	66.7	2850.37	25	4	951.135	52.92	2500000	99	16241	JA_170817_90min_nat99.raw	tr|H9GZU9|H9GZU9_HORSE	Carbamidomethylation	C5:Carbamidomethylation:1000.00;C21:Carbamidomethylation:1000.00
VPVGC(+57.02)LVSNYFPEPVTVSWNC(+57.02)DALK	66.68	2850.37	25	4.6	951.136	54.07		35	16671	JA_100817_90min_nat35.raw	tr|H9GZU9|H9GZU9_HORSE	Carbamidomethylation	C5:Carbamidomethylation:1000.00;C21:Carbamidomethylation:1000.00
VPVGC(+57.02)LVSNYFPEPVTVSWNC(+57.02)DALK	66.59	2850.37	25	8	951.139	55.64	4420000	43	17090	JA_100817_90min_nat43.raw	tr|H9GZU9|H9GZU9_HORSE	Carbamidomethylation	C5:Carbamidomethylation:1000.00;C21:Carbamidomethylation:1000.00
VPVGC(+57.02)LVSNYFPEPVTVSWNC(+57.02)DALK	66.46	2850.37	25	-3.5	951.128	57.05		67	17628	JA_170817_90min_nat67.raw	tr|H9GZU9|H9GZU9_HORSE	Carbamidomethylation	C5:Carbamidomethylation:1000.00;C21:Carbamidomethylation:1000.00
VPVGC(+57.02)LVSNYFPEPVTVSWNC(+57.02)DALK	66.44	2850.37	25	6.9	951.138	60.37	639000	47	18419	JA_100817_90min_nat47.raw	tr|H9GZU9|H9GZU9_HORSE	Carbamidomethylation	C5:Carbamidomethylation:1000.00;C21:Carbamidomethylation:1000.00
VPVGC(+57.02)LVSNYFPEPVTVSWNC(+57.02)DALK	66.39	2850.37	25	7.7	951.139	62.44	3920000	46	19194	JA_100817_90min_nat46.raw	tr|H9GZU9|H9GZU9_HORSE	Carbamidomethylation	C5:Carbamidomethylation:1000.00;C21:Carbamidomethylation:1000.00
VPVGC(+57.02)LVSNYFPEPVTVSWNC(+57.02)DALK	66.35	2850.37	25	2.7	1426.2	49.93		31	15431	JA_100817_90min_nat31.raw	tr|H9GZU9|H9GZU9_HORSE	Carbamidomethylation	C5:Carbamidomethylation:1000.00;C21:Carbamidomethylation:1000.00
VPVGC(+57.02)LVSNYFPEPVTVSWNC(+57.02)DALK	66.13	2850.37	25	1.2	951.132	62.89	1280000	60	19459	JA_170817_90min_nat60.raw	tr|H9GZU9|H9GZU9_HORSE	Carbamidomethylation	C5:Carbamidomethylation:1000.00;C21:Carbamidomethylation:1000.00
VPVGC(+57.02)LVSNYFPEPVTVSWNC(+57.02)DALK	66.1	2850.37	25	3.6	951.135	62.34	619000	62	18996	JA_170817_90min_nat62.raw	tr|H9GZU9|H9GZU9_HORSE	Carbamidomethylation	C5:Carbamidomethylation:1000.00;C21:Carbamidomethylation:1000.00
VPVGC(+57.02)LVSNYFPEPVTVSWNC(+57.02)DALK	66.09	2850.37	25	4.8	951.136	57.48	10400000	20	17641	JA_100817_90min_nat20.raw	tr|H9GZU9|H9GZU9_HORSE	Carbamidomethylation	C5:Carbamidomethylation:1000.00;C21:Carbamidomethylation:1000.00
VPVGC(+57.02)LVSNYFPEPVTVSWNC(+57.02)DALK	66.07	2850.37	25	7.7	951.139	57.74	1950000	52	17789	JA_100817_90min_nat52.raw	tr|H9GZU9|H9GZU9_HORSE	Carbamidomethylation	C5:Carbamidomethylation:1000.00;C21:Carbamidomethylation:1000.00
VPVGC(+57.02)LVSNYFPEPVTVSWNC(+57.02)DALK	66.06	2850.37	25	2.6	951.134	52.77	170000000	4	16181	JA_100817_nat4_90min.raw	tr|H9GZU9|H9GZU9_HORSE	Carbamidomethylation	C5:Carbamidomethylation:1000.00;C21:Carbamidomethylation:1000.00
VPVGC(+57.02)LVSNYFPEPVTVSWNC(+57.02)DALK	65.99	2850.37	25	3.6	951.135	57.23	1840000	72	17616	JA_170817_90min_nat72.raw	tr|H9GZU9|H9GZU9_HORSE	Carbamidomethylation	C5:Carbamidomethylation:1000.00;C21:Carbamidomethylation:1000.00
VPVGC(+57.02)LVSNYFPEPVTVSWNC(+57.02)DALK	65.94	2850.37	25	5.3	951.136	59.82	3550000	23	18549	JA_100817_90min_nat23.raw	tr|H9GZU9|H9GZU9_HORSE	Carbamidomethylation	C5:Carbamidomethylation:1000.00;C21:Carbamidomethylation:1000.00
VPVGC(+57.02)LVSNYFPEPVTVSWNC(+57.02)DALK	65.91	2850.37	25	4.5	951.136	56.05	579000	22	17288	JA_100817_90min_nat22.raw	tr|H9GZU9|H9GZU9_HORSE	Carbamidomethylation	C5:Carbamidomethylation:1000.00;C21:Carbamidomethylation:1000.00
VPVGC(+57.02)LVSNYFPEPVTVSWNC(+57.02)DALK	65.86	2850.37	25	4.1	951.135	54.95		19	17111	JA_100817_90min_nat19.raw	tr|H9GZU9|H9GZU9_HORSE	Carbamidomethylation	C5:Carbamidomethylation:1000.00;C21:Carbamidomethylation:1000.00
VPVGC(+57.02)LVSNYFPEPVTVSWNC(+57.02)DALK	65.81	2850.37	25	4.5	951.136	57.82	10400000	20	17749	JA_100817_90min_nat20.raw	tr|H9GZU9|H9GZU9_HORSE	Carbamidomethylation	C5:Carbamidomethylation:1000.00;C21:Carbamidomethylation:1000.00
VPVGC(+57.02)LVSNYFPEPVTVSWNC(+57.02)DALK	65.8	2850.37	25	2.7	713.602	51.42	947000	101	15771	JA_170817_90min_nat101.raw	tr|H9GZU9|H9GZU9_HORSE	Carbamidomethylation	C5:Carbamidomethylation:1000.00;C21:Carbamidomethylation:1000.00
VPVGC(+57.02)LVSNYFPEPVTVSWNC(+57.02)DALK	65.67	2850.37	25	0.8	951.132	50.22		1	15594	JA_100817_nat1_90min.raw	tr|H9GZU9|H9GZU9_HORSE	Carbamidomethylation	C5:Carbamidomethylation:1000.00;C21:Carbamidomethylation:1000.00
VPVGC(+57.02)LVSNYFPEPVTVSWNC(+57.02)DALK	65.66	2850.37	25	7.2	951.138	58.88	1790000	40	18008	JA_100817_90min_nat40.raw	tr|H9GZU9|H9GZU9_HORSE	Carbamidomethylation	C5:Carbamidomethylation:1000.00;C21:Carbamidomethylation:1000.00
VPVGC(+57.02)LVSNYFPEPVTVSWNC(+57.02)DALK	65.64	2850.37	25	5.6	951.137	52.68	18100000	47	16013	JA_100817_90min_nat47.raw	tr|H9GZU9|H9GZU9_HORSE	Carbamidomethylation	C5:Carbamidomethylation:1000.00;C21:Carbamidomethylation:1000.00
VPVGC(+57.02)LVSNYFPEPVTVSWNC(+57.02)DALK	65.61	2850.37	25	2.8	951.134	59.56	1080000	69	18383	JA_170817_90min_nat69.raw	tr|H9GZU9|H9GZU9_HORSE	Carbamidomethylation	C5:Carbamidomethylation:1000.00;C21:Carbamidomethylation:1000.00
VPVGC(+57.02)LVSNYFPEPVTVSWNC(+57.02)DALK	65.52	2850.37	25	5.5	713.604	48.04	10900000	7	14878	JA_100817_nat7_90min.raw	tr|H9GZU9|H9GZU9_HORSE	Carbamidomethylation	C5:Carbamidomethylation:1000.00;C21:Carbamidomethylation:1000.00
VPVGC(+57.02)LVSNYFPEPVTVSWNC(+57.02)DALK	65.44	2850.37	25	4.4	951.135	55.34	1180000	52	17044	JA_100817_90min_nat52.raw	tr|H9GZU9|H9GZU9_HORSE	Carbamidomethylation	C5:Carbamidomethylation:1000.00;C21:Carbamidomethylation:1000.00
VPVGC(+57.02)LVSNYFPEPVTVSWNC(+57.02)DALK	65.43	2850.37	25	1.3	951.133	61.62	1260000	59	18760	JA_170817_90min_nat59.raw	tr|H9GZU9|H9GZU9_HORSE	Carbamidomethylation	C5:Carbamidomethylation:1000.00;C21:Carbamidomethylation:1000.00
VPVGC(+57.02)LVSNYFPEPVTVSWNC(+57.02)DALK	65.4	2850.37	25	6.7	951.138	50.92		7	15818	JA_100817_nat7_90min.raw	tr|H9GZU9|H9GZU9_HORSE	Carbamidomethylation	C5:Carbamidomethylation:1000.00;C21:Carbamidomethylation:1000.00
VPVGC(+57.02)LVSNYFPEPVTVSWNC(+57.02)DALK	65.34	2850.37	25	-0.1	951.131	56.54	1320000	59	17239	JA_170817_90min_nat59.raw	tr|H9GZU9|H9GZU9_HORSE	Carbamidomethylation	C5:Carbamidomethylation:1000.00;C21:Carbamidomethylation:1000.00
VPVGC(+57.02)LVSNYFPEPVTVSWNC(+57.02)DALK	65.33	2850.37	25	3.5	951.135	57.11	864000	31	17745	JA_100817_90min_nat31.raw	tr|H9GZU9|H9GZU9_HORSE	Carbamidomethylation	C5:Carbamidomethylation:1000.00;C21:Carbamidomethylation:1000.00
VPVGC(+57.02)LVSNYFPEPVTVSWNC(+57.02)DALK	65.32	2850.37	25	4.9	951.136	53.64	15200000	38	16255	JA_100817_90min_nat38.raw	tr|H9GZU9|H9GZU9_HORSE	Carbamidomethylation	C5:Carbamidomethylation:1000.00;C21:Carbamidomethylation:1000.00
VPVGC(+57.02)LVSNYFPEPVTVSWNC(+57.02)DALK	65.25	2850.37	25	6	951.137	53.96		6	16742	JA_100817_nat6_90min.raw	tr|H9GZU9|H9GZU9_HORSE	Carbamidomethylation	C5:Carbamidomethylation:1000.00;C21:Carbamidomethylation:1000.00
VPVGC(+57.02)LVSNYFPEPVTVSWNC(+57.02)DALK	65.24	2850.37	25	7.2	951.138	54.34	18100000	47	16540	JA_100817_90min_nat47.raw	tr|H9GZU9|H9GZU9_HORSE	Carbamidomethylation	C5:Carbamidomethylation:1000.00;C21:Carbamidomethylation:1000.00
VPVGC(+57.02)LVSNYFPEPVTVSWNC(+57.02)DALK	65.16	2850.37	25	4	951.135	55.01	15200000	38	16707	JA_100817_90min_nat38.raw	tr|H9GZU9|H9GZU9_HORSE	Carbamidomethylation	C5:Carbamidomethylation:1000.00;C21:Carbamidomethylation:1000.00
VPVGC(+57.02)LVSNYFPEPVTVSWNC(+57.02)DALK	64.94	2850.37	25	5.5	951.136	57.44		25	17850	JA_100817_90min_nat25.raw	tr|H9GZU9|H9GZU9_HORSE	Carbamidomethylation	C5:Carbamidomethylation:1000.00;C21:Carbamidomethylation:1000.00
VPVGC(+57.02)LVSNYFPEPVTVSWNC(+57.02)DALK	64.91	2850.37	25	2	951.133	54.27	1440000	130	16551	JA_170817_90min_nat130.raw	tr|H9GZU9|H9GZU9_HORSE	Carbamidomethylation	C5:Carbamidomethylation:1000.00;C21:Carbamidomethylation:1000.00
VPVGC(+57.02)LVSNYFPEPVTVSWNC(+57.02)DALK	64.88	2850.37	25	6.2	951.137	53.89		134	16588	JA_100817_90min_Pooled_Batch_1.raw	tr|H9GZU9|H9GZU9_HORSE	Carbamidomethylation	C5:Carbamidomethylation:1000.00;C21:Carbamidomethylation:1000.00
VPVGC(+57.02)LVSNYFPEPVTVSWNC(+57.02)DALK	64.88	2850.37	25	2.6	951.134	54.9	6050000	132	16867	JA_170817_90min_ALL_BATCHES_POOLED.raw	tr|H9GZU9|H9GZU9_HORSE	Carbamidomethylation	C5:Carbamidomethylation:1000.00;C21:Carbamidomethylation:1000.00
VPVGC(+57.02)LVSNYFPEPVTVSWNC(+57.02)DALK	64.84	2850.37	25	5.1	951.136	50.56	6880000	1	15712	JA_100817_nat1_90min.raw	tr|H9GZU9|H9GZU9_HORSE	Carbamidomethylation	C5:Carbamidomethylation:1000.00;C21:Carbamidomethylation:1000.00
VPVGC(+57.02)LVSNYFPEPVTVSWNC(+57.02)DALK	64.82	2850.37	25	6.4	951.137	58.5		25	18187	JA_100817_90min_nat25.raw	tr|H9GZU9|H9GZU9_HORSE	Carbamidomethylation	C5:Carbamidomethylation:1000.00;C21:Carbamidomethylation:1000.00
VPVGC(+57.02)LVSNYFPEPVTVSWNC(+57.02)DALK	64.81	2850.37	25	8.5	951.139	51.75		15	15729	JA_100817_90min_nat15.raw	tr|H9GZU9|H9GZU9_HORSE	Carbamidomethylation	C5:Carbamidomethylation:1000.00;C21:Carbamidomethylation:1000.00
VPVGC(+57.02)LVSNYFPEPVTVSWNC(+57.02)DALK	64.74	2850.37	25	1.3	951.133	52.86	5800000	92	16050	JA_170817_90min_nat92.raw	tr|H9GZU9|H9GZU9_HORSE	Carbamidomethylation	C5:Carbamidomethylation:1000.00;C21:Carbamidomethylation:1000.00
VPVGC(+57.02)LVSNYFPEPVTVSWNC(+57.02)DALK	64.64	2850.37	25	3.7	951.135	63.24	1280000	60	19570	JA_170817_90min_nat60.raw	tr|H9GZU9|H9GZU9_HORSE	Carbamidomethylation	C5:Carbamidomethylation:1000.00;C21:Carbamidomethylation:1000.00
VPVGC(+57.02)LVSNYFPEPVTVSWNC(+57.02)DALK	64.5	2850.37	25	1.6	951.133	54.92		97	16842	JA_170817_90min_nat97.raw	tr|H9GZU9|H9GZU9_HORSE	Carbamidomethylation	C5:Carbamidomethylation:1000.00;C21:Carbamidomethylation:1000.00
VPVGC(+57.02)LVSNYFPEPVTVSWNC(+57.02)DALK	64.47	2850.37	25	6.5	951.138	57.8		25	17965	JA_100817_90min_nat25.raw	tr|H9GZU9|H9GZU9_HORSE	Carbamidomethylation	C5:Carbamidomethylation:1000.00;C21:Carbamidomethylation:1000.00
VPVGC(+57.02)LVSNYFPEPVTVSWNC(+57.02)DALK	64.37	2850.37	25	5.1	951.136	54.49	8140000	72	16729	JA_170817_90min_nat72.raw	tr|H9GZU9|H9GZU9_HORSE	Carbamidomethylation	C5:Carbamidomethylation:1000.00;C21:Carbamidomethylation:1000.00
VPVGC(+57.02)LVSNYFPEPVTVSWNC(+57.02)DALK	64.26	2850.37	25	1.3	951.133	53.94	1130000	118	16432	JA_170817_90min_nat118.raw	tr|H9GZU9|H9GZU9_HORSE	Carbamidomethylation	C5:Carbamidomethylation:1000.00;C21:Carbamidomethylation:1000.00
VPVGC(+57.02)LVSNYFPEPVTVSWNC(+57.02)DALK	64.26	2850.37	25	1.5	1426.2	52.14	8800000	128	15819	JA_170817_90min_nat128.raw	tr|H9GZU9|H9GZU9_HORSE	Carbamidomethylation	C5:Carbamidomethylation:1000.00;C21:Carbamidomethylation:1000.00
VPVGC(+57.02)LVSNYFPEPVTVSWNC(+57.02)DALK	64.25	2850.37	25	6.3	951.137	56.75	864000	31	17636	JA_100817_90min_nat31.raw	tr|H9GZU9|H9GZU9_HORSE	Carbamidomethylation	C5:Carbamidomethylation:1000.00;C21:Carbamidomethylation:1000.00
VPVGC(+57.02)LVSNYFPEPVTVSWNC(+57.02)DALK	64.19	2850.37	25	0.9	951.132	55.43	10500	125	17217	JA_170817_90min_nat125.raw	tr|H9GZU9|H9GZU9_HORSE	Carbamidomethylation	C5:Carbamidomethylation:1000.00;C21:Carbamidomethylation:1000.00
VPVGC(+57.02)LVSNYFPEPVTVSWNC(+57.02)DALK	64.18	2850.37	25	0.1	951.131	53.82	2040000	111	16565	JA_170817_90min_nat111.raw	tr|H9GZU9|H9GZU9_HORSE	Carbamidomethylation	C5:Carbamidomethylation:1000.00;C21:Carbamidomethylation:1000.00
VPVGC(+57.02)LVSNYFPEPVTVSWNC(+57.02)DALK	64.15	2850.37	25	4	951.135	52.69		7	16401	JA_100817_nat7_90min.raw	tr|H9GZU9|H9GZU9_HORSE	Carbamidomethylation	C5:Carbamidomethylation:1000.00;C21:Carbamidomethylation:1000.00
VPVGC(+57.02)LVSNYFPEPVTVSWNC(+57.02)DALK	64.07	2850.37	25	6.6	951.138	55.15	857000	48	16788	JA_100817_90min_nat48.raw	tr|H9GZU9|H9GZU9_HORSE	Carbamidomethylation	C5:Carbamidomethylation:1000.00;C21:Carbamidomethylation:1000.00
VPVGC(+57.02)LVSNYFPEPVTVSWNC(+57.02)DALK	63.93	2850.37	25	1.6	951.133	58.73	2340000	66	18034	JA_170817_90min_nat66.raw	tr|H9GZU9|H9GZU9_HORSE	Carbamidomethylation	C5:Carbamidomethylation:1000.00;C21:Carbamidomethylation:1000.00
VPVGC(+57.02)LVSNYFPEPVTVSWNC(+57.02)DALK	63.8	2850.37	25	4.9	951.136	53.53		134	16465	JA_100817_90min_Pooled_Batch_1.raw	tr|H9GZU9|H9GZU9_HORSE	Carbamidomethylation	C5:Carbamidomethylation:1000.00;C21:Carbamidomethylation:1000.00
VPVGC(+57.02)LVSNYFPEPVTVSWNC(+57.02)DALK	63.75	2850.37	25	5.5	951.136	56.04		19	17440	JA_100817_90min_nat19.raw	tr|H9GZU9|H9GZU9_HORSE	Carbamidomethylation	C5:Carbamidomethylation:1000.00;C21:Carbamidomethylation:1000.00
VPVGC(+57.02)LVSNYFPEPVTVSWNC(+57.02)DALK	63.68	2850.37	25	6.3	951.137	56.98	3650000	45	17648	JA_100817_90min_nat45.raw	tr|H9GZU9|H9GZU9_HORSE	Carbamidomethylation	C5:Carbamidomethylation:1000.00;C21:Carbamidomethylation:1000.00
VPVGC(+57.02)LVSNYFPEPVTVSWNC(+57.02)DALK	63.66	2850.37	25	6.1	951.137	57.85		26	18064	JA_100817_90min_nat26.raw	tr|H9GZU9|H9GZU9_HORSE	Carbamidomethylation	C5:Carbamidomethylation:1000.00;C21:Carbamidomethylation:1000.00
VPVGC(+57.02)LVSNYFPEPVTVSWNC(+57.02)DALK	63.62	2850.37	25	5.4	951.136	55.46	386000	134	17086	JA_100817_90min_Pooled_Batch_1.raw	tr|H9GZU9|H9GZU9_HORSE	Carbamidomethylation	C5:Carbamidomethylation:1000.00;C21:Carbamidomethylation:1000.00
VPVGC(+57.02)LVSNYFPEPVTVSWNC(+57.02)DALK	63.58	2850.37	25	1.8	951.133	59.47	1110000	64	18036	JA_170817_90min_nat64.raw	tr|H9GZU9|H9GZU9_HORSE	Carbamidomethylation	C5:Carbamidomethylation:1000.00;C21:Carbamidomethylation:1000.00
VPVGC(+57.02)LVSNYFPEPVTVSWNC(+57.02)DALK	63.57	2850.37	25	7.3	951.138	58.52	1460000	40	17894	JA_100817_90min_nat40.raw	tr|H9GZU9|H9GZU9_HORSE	Carbamidomethylation	C5:Carbamidomethylation:1000.00;C21:Carbamidomethylation:1000.00
VPVGC(+57.02)LVSNYFPEPVTVSWNC(+57.02)DALK	63.56	2850.37	25	3.9	951.135	54.48	20000000	33	16540	JA_100817_90min_nat33.raw	tr|H9GZU9|H9GZU9_HORSE	Carbamidomethylation	C5:Carbamidomethylation:1000.00;C21:Carbamidomethylation:1000.00
VPVGC(+57.02)LVSNYFPEPVTVSWNC(+57.02)DALK	63.48	2850.37	25	5.4	951.136	56.5	2530000	52	17410	JA_100817_90min_nat52.raw	tr|H9GZU9|H9GZU9_HORSE	Carbamidomethylation	C5:Carbamidomethylation:1000.00;C21:Carbamidomethylation:1000.00
VPVGC(+57.02)LVSNYFPEPVTVSWNC(+57.02)DALK	63.4	2850.37	25	0	951.131	48.22	1990000	23	14843	JA_100817_90min_nat23.raw	tr|H9GZU9|H9GZU9_HORSE	Carbamidomethylation	C5:Carbamidomethylation:1000.00;C21:Carbamidomethylation:1000.00
VPVGC(+57.02)LVSNYFPEPVTVSWNC(+57.02)DALK	63.4	2850.37	25	3.3	951.135	54.71	1140000	88	16606	JA_170817_90min_nat88.raw	tr|H9GZU9|H9GZU9_HORSE	Carbamidomethylation	C5:Carbamidomethylation:1000.00;C21:Carbamidomethylation:1000.00
VPVGC(+57.02)LVSNYFPEPVTVSWNC(+57.02)DALK	63.36	2850.37	25	5.4	951.136	59.24	1790000	40	18128	JA_100817_90min_nat40.raw	tr|H9GZU9|H9GZU9_HORSE	Carbamidomethylation	C5:Carbamidomethylation:1000.00;C21:Carbamidomethylation:1000.00
VPVGC(+57.02)LVSNYFPEPVTVSWNC(+57.02)DALK	63.35	2850.37	25	4.5	951.136	60.79	3440000	62	18525	JA_170817_90min_nat62.raw	tr|H9GZU9|H9GZU9_HORSE	Carbamidomethylation	C5:Carbamidomethylation:1000.00;C21:Carbamidomethylation:1000.00
VPVGC(+57.02)LVSNYFPEPVTVSWNC(+57.02)DALK	63.32	2850.37	25	1	951.132	55.95	434000	133	17181	JA_170817_90min_ALL_BATCHES_POOLED_3rd.raw	tr|H9GZU9|H9GZU9_HORSE	Carbamidomethylation	C5:Carbamidomethylation:1000.00;C21:Carbamidomethylation:1000.00
VPVGC(+57.02)LVSNYFPEPVTVSWNC(+57.02)DALK	63.24	2850.37	25	5.3	951.136	61.52	3550000	23	19071	JA_100817_90min_nat23.raw	tr|H9GZU9|H9GZU9_HORSE	Carbamidomethylation	C5:Carbamidomethylation:1000.00;C21:Carbamidomethylation:1000.00
VPVGC(+57.02)LVSNYFPEPVTVSWNC(+57.02)DALK	63.17	2850.37	25	3.6	951.135	54.19	3500000	100	16536	JA_170817_90min_nat100.raw	tr|H9GZU9|H9GZU9_HORSE	Carbamidomethylation	C5:Carbamidomethylation:1000.00;C21:Carbamidomethylation:1000.00
VPVGC(+57.02)LVSNYFPEPVTVSWNC(+57.02)DALK	63.07	2850.37	25	4.7	951.136	54.72	21800000	26	17081	JA_100817_90min_nat26.raw	tr|H9GZU9|H9GZU9_HORSE	Carbamidomethylation	C5:Carbamidomethylation:1000.00;C21:Carbamidomethylation:1000.00
VPVGC(+57.02)LVSNYFPEPVTVSWNC(+57.02)DALK	62.98	2850.37	25	4	951.135	56.4	1550000	22	17398	JA_100817_90min_nat22.raw	tr|H9GZU9|H9GZU9_HORSE	Carbamidomethylation	C5:Carbamidomethylation:1000.00;C21:Carbamidomethylation:1000.00
VPVGC(+57.02)LVSNYFPEPVTVSWNC(+57.02)DALK	62.95	2850.37	25	3	951.134	55.62	1380000	33	16880	JA_100817_90min_nat33.raw	tr|H9GZU9|H9GZU9_HORSE	Carbamidomethylation	C5:Carbamidomethylation:1000.00;C21:Carbamidomethylation:1000.00
VPVGC(+57.02)LVSNYFPEPVTVSWNC(+57.02)DALK	62.95	2850.37	25	6	951.137	55.82	2060000	134	17205	JA_100817_90min_Pooled_Batch_1.raw	tr|H9GZU9|H9GZU9_HORSE	Carbamidomethylation	C5:Carbamidomethylation:1000.00;C21:Carbamidomethylation:1000.00
VPVGC(+57.02)LVSNYFPEPVTVSWNC(+57.02)DALK	62.94	2850.37	25	3.7	951.135	53.45		7	16660	JA_100817_nat7_90min.raw	tr|H9GZU9|H9GZU9_HORSE	Carbamidomethylation	C5:Carbamidomethylation:1000.00;C21:Carbamidomethylation:1000.00
VPVGC(+57.02)LVSNYFPEPVTVSWNC(+57.02)DALK	62.75	2850.37	25	3.8	713.603	49.18	1580000	51	14931	JA_100817_90min_nat51.raw	tr|H9GZU9|H9GZU9_HORSE	Carbamidomethylation	C5:Carbamidomethylation:1000.00;C21:Carbamidomethylation:1000.00
VPVGC(+57.02)LVSNYFPEPVTVSWNC(+57.02)DALK	62.75	2850.37	25	5.9	951.137	60.16	3550000	23	18654	JA_100817_90min_nat23.raw	tr|H9GZU9|H9GZU9_HORSE	Carbamidomethylation	C5:Carbamidomethylation:1000.00;C21:Carbamidomethylation:1000.00
VPVGC(+57.02)LVSNYFPEPVTVSWNC(+57.02)DALK	62.73	2850.37	25	6.5	951.138	54.43	83600	101	16735	JA_170817_90min_nat101.raw	tr|H9GZU9|H9GZU9_HORSE	Carbamidomethylation	C5:Carbamidomethylation:1000.00;C21:Carbamidomethylation:1000.00
VPVGC(+57.02)LVSNYFPEPVTVSWNC(+57.02)DALK	62.72	2850.37	25	6	951.137	51.96		7	16162	JA_100817_nat7_90min.raw	tr|H9GZU9|H9GZU9_HORSE	Carbamidomethylation	C5:Carbamidomethylation:1000.00;C21:Carbamidomethylation:1000.00
VPVGC(+57.02)LVSNYFPEPVTVSWNC(+57.02)DALK	62.67	2850.37	25	2.7	951.134	59.18	854000	59	18026	JA_170817_90min_nat59.raw	tr|H9GZU9|H9GZU9_HORSE	Carbamidomethylation	C5:Carbamidomethylation:1000.00;C21:Carbamidomethylation:1000.00
VPVGC(+57.02)LVSNYFPEPVTVSWNC(+57.02)DALK	62.65	2850.37	25	4.2	951.135	56.62	11100000	135	17737	JA_170817_90min_POOL_BATCH_2.raw	tr|H9GZU9|H9GZU9_HORSE	Carbamidomethylation	C5:Carbamidomethylation:1000.00;C21:Carbamidomethylation:1000.00
VPVGC(+57.02)LVSNYFPEPVTVSWNC(+57.02)DALK	62.6	2850.37	25	0.2	951.131	50.38		29	15411	JA_100817_90min_nat29.raw	tr|H9GZU9|H9GZU9_HORSE	Carbamidomethylation	C5:Carbamidomethylation:1000.00;C21:Carbamidomethylation:1000.00
VPVGC(+57.02)LVSNYFPEPVTVSWNC(+57.02)DALK	62.39	2850.37	25	3.9	951.135	53.62	1580000	5	16648	JA_100817_nat5_90min.raw	tr|H9GZU9|H9GZU9_HORSE	Carbamidomethylation	C5:Carbamidomethylation:1000.00;C21:Carbamidomethylation:1000.00
VPVGC(+57.02)LVSNYFPEPVTVSWNC(+57.02)DALK	62.34	2850.37	25	7.9	951.139	53.92		48	16414	JA_100817_90min_nat48.raw	tr|H9GZU9|H9GZU9_HORSE	Carbamidomethylation	C5:Carbamidomethylation:1000.00;C21:Carbamidomethylation:1000.00
VPVGC(+57.02)LVSNYFPEPVTVSWNC(+57.02)DALK	62.33	2850.37	25	3.1	951.134	56.81	11400000	26	17729	JA_100817_90min_nat26.raw	tr|H9GZU9|H9GZU9_HORSE	Carbamidomethylation	C5:Carbamidomethylation:1000.00;C21:Carbamidomethylation:1000.00
VPVGC(+57.02)LVSNYFPEPVTVSWNC(+57.02)DALK	62.25	2850.37	25	5.6	951.137	60.84	697000	26	19013	JA_100817_90min_nat26.raw	tr|H9GZU9|H9GZU9_HORSE	Carbamidomethylation	C5:Carbamidomethylation:1000.00;C21:Carbamidomethylation:1000.00
VPVGC(+57.02)LVSNYFPEPVTVSWNC(+57.02)DALK	62.2	2850.37	25	3.1	951.134	57.09		47	17377	JA_100817_90min_nat47.raw	tr|H9GZU9|H9GZU9_HORSE	Carbamidomethylation	C5:Carbamidomethylation:1000.00;C21:Carbamidomethylation:1000.00
VPVGC(+57.02)LVSNYFPEPVTVSWNC(+57.02)DALK	62.19	2850.37	25	2.4	951.134	54.09		92	16444	JA_170817_90min_nat92.raw	tr|H9GZU9|H9GZU9_HORSE	Carbamidomethylation	C5:Carbamidomethylation:1000.00;C21:Carbamidomethylation:1000.00
VPVGC(+57.02)LVSNYFPEPVTVSWNC(+57.02)DALK	62.19	2850.37	25	5.2	951.136	53.07		7	16532	JA_100817_nat7_90min.raw	tr|H9GZU9|H9GZU9_HORSE	Carbamidomethylation	C5:Carbamidomethylation:1000.00;C21:Carbamidomethylation:1000.00
VPVGC(+57.02)LVSNYFPEPVTVSWNC(+57.02)DALK	62.09	2850.37	25	0.4	951.132	51.69	113000000	133	15825	JA_170817_90min_ALL_BATCHES_POOLED_3rd.raw	tr|H9GZU9|H9GZU9_HORSE	Carbamidomethylation	C5:Carbamidomethylation:1000.00;C21:Carbamidomethylation:1000.00
VPVGC(+57.02)LVSNYFPEPVTVSWNC(+57.02)DALK	61.87	2850.37	25	7	951.138	55.57		47	16916	JA_100817_90min_nat47.raw	tr|H9GZU9|H9GZU9_HORSE	Carbamidomethylation	C5:Carbamidomethylation:1000.00;C21:Carbamidomethylation:1000.00
VPVGC(+57.02)LVSNYFPEPVTVSWNC(+57.02)DALK	61.87	2850.37	25	2.5	951.134	54.41		22	16785	JA_100817_90min_nat22.raw	tr|H9GZU9|H9GZU9_HORSE	Carbamidomethylation	C5:Carbamidomethylation:1000.00;C21:Carbamidomethylation:1000.00
VPVGC(+57.02)LVSNYFPEPVTVSWNC(+57.02)DALK	61.76	2850.37	25	5.8	951.137	52.24	2260000	49	15740	JA_100817_90min_nat49.raw	tr|H9GZU9|H9GZU9_HORSE	Carbamidomethylation	C5:Carbamidomethylation:1000.00;C21:Carbamidomethylation:1000.00
VPVGC(+57.02)LVSNYFPEPVTVSWNC(+57.02)DALK	61.7	2850.37	25	2.5	951.134	52.79	5270000	30	16441	JA_100817_90min_nat30.raw	tr|H9GZU9|H9GZU9_HORSE	Carbamidomethylation	C5:Carbamidomethylation:1000.00;C21:Carbamidomethylation:1000.00
VPVGC(+57.02)LVSNYFPEPVTVSWNC(+57.02)DALK	61.43	2850.37	25	5.5	713.604	49.64	1530000	54	14876	JA_100817_90min_nat54.raw	tr|H9GZU9|H9GZU9_HORSE	Carbamidomethylation	C5:Carbamidomethylation:1000.00;C21:Carbamidomethylation:1000.00
VPVGC(+57.02)LVSNYFPEPVTVSWNC(+57.02)DALK	61.41	2850.37	25	5.6	951.137	54.88	83600	101	16881	JA_170817_90min_nat101.raw	tr|H9GZU9|H9GZU9_HORSE	Carbamidomethylation	C5:Carbamidomethylation:1000.00;C21:Carbamidomethylation:1000.00
VPVGC(+57.02)LVSNYFPEPVTVSWNC(+57.02)DALK	61.3	2850.37	25	0.4	951.132	58.16	1780000	65	17806	JA_170817_90min_nat65.raw	tr|H9GZU9|H9GZU9_HORSE	Carbamidomethylation	C5:Carbamidomethylation:1000.00;C21:Carbamidomethylation:1000.00
VPVGC(+57.02)LVSNYFPEPVTVSWNC(+57.02)DALK	61.12	2850.37	25	4.4	951.135	59.64	697000	26	18638	JA_100817_90min_nat26.raw	tr|H9GZU9|H9GZU9_HORSE	Carbamidomethylation	C5:Carbamidomethylation:1000.00;C21:Carbamidomethylation:1000.00
VPVGC(+57.02)LVSNYFPEPVTVSWNC(+57.02)DALK	61.03	2850.37	25	6.6	951.138	52.35	3510000	15	15930	JA_100817_90min_nat15.raw	tr|H9GZU9|H9GZU9_HORSE	Carbamidomethylation	C5:Carbamidomethylation:1000.00;C21:Carbamidomethylation:1000.00
VPVGC(+57.02)LVSNYFPEPVTVSWNC(+57.02)DALK	60.99	2850.37	25	7.1	951.138	58.19	5750000	67	17977	JA_170817_90min_nat67.raw	tr|H9GZU9|H9GZU9_HORSE	Carbamidomethylation	C5:Carbamidomethylation:1000.00;C21:Carbamidomethylation:1000.00
VPVGC(+57.02)LVSNYFPEPVTVSWNC(+57.02)DALK	60.97	2850.37	25	6.9	951.138	51.17	250000000	134	15693	JA_100817_90min_Pooled_Batch_1.raw	tr|H9GZU9|H9GZU9_HORSE	Carbamidomethylation	C5:Carbamidomethylation:1000.00;C21:Carbamidomethylation:1000.00
VPVGC(+57.02)LVSNYFPEPVTVSWNC(+57.02)DALK	60.86	2850.37	25	4.1	951.135	53.32	9110000	111	16402	JA_170817_90min_nat111.raw	tr|H9GZU9|H9GZU9_HORSE	Carbamidomethylation	C5:Carbamidomethylation:1000.00;C21:Carbamidomethylation:1000.00
VPVGC(+57.02)LVSNYFPEPVTVSWNC(+57.02)DALK	60.85	2850.37	25	5.5	951.136	52.93	21800000	26	16481	JA_100817_90min_nat26.raw	tr|H9GZU9|H9GZU9_HORSE	Carbamidomethylation	C5:Carbamidomethylation:1000.00;C21:Carbamidomethylation:1000.00
VPVGC(+57.02)LVSNYFPEPVTVSWNC(+57.02)DALK	60.8	2850.37	25	-1.3	713.599	51.89	1180000	133	15882	JA_170817_90min_ALL_BATCHES_POOLED_3rd.raw	tr|H9GZU9|H9GZU9_HORSE	Carbamidomethylation	C5:Carbamidomethylation:1000.00;C21:Carbamidomethylation:1000.00
VPVGC(+57.02)LVSNYFPEPVTVSWNC(+57.02)DALK	60.77	2850.37	25	3.3	951.134	56.3	655000	6	17460	JA_100817_nat6_90min.raw	tr|H9GZU9|H9GZU9_HORSE	Carbamidomethylation	C5:Carbamidomethylation:1000.00;C21:Carbamidomethylation:1000.00
VPVGC(+57.02)LVSNYFPEPVTVSWNC(+57.02)DALK	60.72	2850.37	25	2.4	951.134	57.13	176000	68	17614	JA_170817_90min_nat68.raw	tr|H9GZU9|H9GZU9_HORSE	Carbamidomethylation	C5:Carbamidomethylation:1000.00;C21:Carbamidomethylation:1000.00
VPVGC(+57.02)LVSNYFPEPVTVSWNC(+57.02)DALK	60.64	2850.37	25	5.7	951.137	61.08		70	18666	JA_170817_90min_nat70.raw	tr|H9GZU9|H9GZU9_HORSE	Carbamidomethylation	C5:Carbamidomethylation:1000.00;C21:Carbamidomethylation:1000.00
VPVGC(+57.02)LVSNYFPEPVTVSWNC(+57.02)DALK	60.53	2850.37	25	4.2	951.135	57.08	7400000	23	17692	JA_100817_90min_nat23.raw	tr|H9GZU9|H9GZU9_HORSE	Carbamidomethylation	C5:Carbamidomethylation:1000.00;C21:Carbamidomethylation:1000.00
VPVGC(+57.02)LVSNYFPEPVTVSWNC(+57.02)DALK	60.49	2850.37	25	4.3	951.135	51.38	1480000	15	15608	JA_100817_90min_nat15.raw	tr|H9GZU9|H9GZU9_HORSE	Carbamidomethylation	C5:Carbamidomethylation:1000.00;C21:Carbamidomethylation:1000.00
VPVGC(+57.02)LVSNYFPEPVTVSWNC(+57.02)DALK	60.46	2850.37	25	3	951.134	53.98	1890000	113	16378	JA_170817_90min_nat113.raw	tr|H9GZU9|H9GZU9_HORSE	Carbamidomethylation	C5:Carbamidomethylation:1000.00;C21:Carbamidomethylation:1000.00
VPVGC(+57.02)LVSNYFPEPVTVSWNC(+57.02)DALK	60.39	2850.37	25	0.1	951.131	53.29	398000	113	16164	JA_170817_90min_nat113.raw	tr|H9GZU9|H9GZU9_HORSE	Carbamidomethylation	C5:Carbamidomethylation:1000.00;C21:Carbamidomethylation:1000.00
VPVGC(+57.02)LVSNYFPEPVTVSWNC(+57.02)DALK	60.39	2850.37	25	3.8	951.135	54.29		48	16534	JA_100817_90min_nat48.raw	tr|H9GZU9|H9GZU9_HORSE	Carbamidomethylation	C5:Carbamidomethylation:1000.00;C21:Carbamidomethylation:1000.00
VPVGC(+57.02)LVSNYFPEPVTVSWNC(+57.02)DALK	60.34	2850.37	25	5.6	951.137	60.61	834000	25	18865	JA_100817_90min_nat25.raw	tr|H9GZU9|H9GZU9_HORSE	Carbamidomethylation	C5:Carbamidomethylation:1000.00;C21:Carbamidomethylation:1000.00
VPVGC(+57.02)LVSNYFPEPVTVSWNC(+57.02)DALK	60.34	2850.37	25	5.1	951.136	53.47		43	16400	JA_100817_90min_nat43.raw	tr|H9GZU9|H9GZU9_HORSE	Carbamidomethylation	C5:Carbamidomethylation:1000.00;C21:Carbamidomethylation:1000.00
VPVGC(+57.02)LVSNYFPEPVTVSWNC(+57.02)DALK	60.27	2850.37	25	1.8	951.133	64.27	608000	58	19900	JA_170817_90min_nat58.raw	tr|H9GZU9|H9GZU9_HORSE	Carbamidomethylation	C5:Carbamidomethylation:1000.00;C21:Carbamidomethylation:1000.00
VPVGC(+57.02)LVSNYFPEPVTVSWNC(+57.02)DALK	60.14	2850.37	25	4.4	951.135	59.07	11000000	19	18360	JA_100817_90min_nat19.raw	tr|H9GZU9|H9GZU9_HORSE	Carbamidomethylation	C5:Carbamidomethylation:1000.00;C21:Carbamidomethylation:1000.00
VPVGC(+57.02)LVSNYFPEPVTVSWNC(+57.02)DALK	59.96	2850.37	25	5.1	951.136	58.38	11000000	19	18147	JA_100817_90min_nat19.raw	tr|H9GZU9|H9GZU9_HORSE	Carbamidomethylation	C5:Carbamidomethylation:1000.00;C21:Carbamidomethylation:1000.00
VPVGC(+57.02)LVSNYFPEPVTVSWNC(+57.02)DALK	59.91	2850.37	25	6.7	951.138	55.9	2300000	8	17564	JA_100817_nat8_90min.raw	tr|H9GZU9|H9GZU9_HORSE	Carbamidomethylation	C5:Carbamidomethylation:1000.00;C21:Carbamidomethylation:1000.00
VPVGC(+57.02)LVSNYFPEPVTVSWNC(+57.02)DALK	59.87	2850.37	25	4.9	951.136	55.68	1200000	31	17309	JA_100817_90min_nat31.raw	tr|H9GZU9|H9GZU9_HORSE	Carbamidomethylation	C5:Carbamidomethylation:1000.00;C21:Carbamidomethylation:1000.00
VPVGC(+57.02)LVSNYFPEPVTVSWNC(+57.02)DALK	59.84	2850.37	25	4.7	951.136	51.74		8	16219	JA_100817_nat8_90min.raw	tr|H9GZU9|H9GZU9_HORSE	Carbamidomethylation	C5:Carbamidomethylation:1000.00;C21:Carbamidomethylation:1000.00
VPVGC(+57.02)LVSNYFPEPVTVSWNC(+57.02)DALK	59.81	2850.37	25	5.6	951.137	56.97		22	17576	JA_100817_90min_nat22.raw	tr|H9GZU9|H9GZU9_HORSE	Carbamidomethylation	C5:Carbamidomethylation:1000.00;C21:Carbamidomethylation:1000.00
VPVGC(+57.02)LVSNYFPEPVTVSWNC(+57.02)DALK	59.72	2850.37	25	1.6	713.601	51.53	589000	87	15874	JA_170817_90min_nat87.raw	tr|H9GZU9|H9GZU9_HORSE	Carbamidomethylation	C5:Carbamidomethylation:1000.00;C21:Carbamidomethylation:1000.00
VPVGC(+57.02)LVSNYFPEPVTVSWNC(+57.02)DALK	59.67	2850.37	25	5.7	951.137	55.29	4420000	43	16975	JA_100817_90min_nat43.raw	tr|H9GZU9|H9GZU9_HORSE	Carbamidomethylation	C5:Carbamidomethylation:1000.00;C21:Carbamidomethylation:1000.00
VPVGC(+57.02)LVSNYFPEPVTVSWNC(+57.02)DALK	59.56	2850.37	25	6.7	951.138	56.35	10200	48	17155	JA_100817_90min_nat48.raw	tr|H9GZU9|H9GZU9_HORSE	Carbamidomethylation	C5:Carbamidomethylation:1000.00;C21:Carbamidomethylation:1000.00
VPVGC(+57.02)LVSNYFPEPVTVSWNC(+57.02)DALK	59.55	2850.37	25	3.6	951.135	61.06	1250000	64	18516	JA_170817_90min_nat64.raw	tr|H9GZU9|H9GZU9_HORSE	Carbamidomethylation	C5:Carbamidomethylation:1000.00;C21:Carbamidomethylation:1000.00
VPVGC(+57.02)LVSNYFPEPVTVSWNC(+57.02)DALK	59.43	2850.37	25	6	951.137	60.79	5750000	67	18789	JA_170817_90min_nat67.raw	tr|H9GZU9|H9GZU9_HORSE	Carbamidomethylation	C5:Carbamidomethylation:1000.00;C21:Carbamidomethylation:1000.00
VPVGC(+57.02)LVSNYFPEPVTVSWNC(+57.02)DALK	59.35	2850.37	25	2.7	951.134	49.57	269000000	57	15053	JA_100817_90min_nat57.raw	tr|H9GZU9|H9GZU9_HORSE	Carbamidomethylation	C5:Carbamidomethylation:1000.00;C21:Carbamidomethylation:1000.00
VPVGC(+57.02)LVSNYFPEPVTVSWNC(+57.02)DALK	59.3	2850.37	25	0.6	951.132	56.24	18200000	122	17563	JA_170817_90min_nat122.raw	tr|H9GZU9|H9GZU9_HORSE	Carbamidomethylation	C5:Carbamidomethylation:1000.00;C21:Carbamidomethylation:1000.00
VPVGC(+57.02)LVSNYFPEPVTVSWNC(+57.02)DALK	59.29	2850.37	25	6.1	951.137	61.94	1290000	40	18978	JA_100817_90min_nat40.raw	tr|H9GZU9|H9GZU9_HORSE	Carbamidomethylation	C5:Carbamidomethylation:1000.00;C21:Carbamidomethylation:1000.00
VPVGC(+57.02)LVSNYFPEPVTVSWNC(+57.02)DALK	59.29	2850.37	25	2.5	951.134	59.57	461000	65	18235	JA_170817_90min_nat65.raw	tr|H9GZU9|H9GZU9_HORSE	Carbamidomethylation	C5:Carbamidomethylation:1000.00;C21:Carbamidomethylation:1000.00
VPVGC(+57.02)LVSNYFPEPVTVSWNC(+57.02)DALK	59.27	2850.37	25	3.4	1426.2	49.85	5510000	52	15258	JA_100817_90min_nat52.raw	tr|H9GZU9|H9GZU9_HORSE	Carbamidomethylation	C5:Carbamidomethylation:1000.00;C21:Carbamidomethylation:1000.00
VPVGC(+57.02)LVSNYFPEPVTVSWNC(+57.02)DALK	59.24	2850.37	25	3.7	951.135	56.11	2020000	21	17155	JA_100817_90min_nat21.raw	tr|H9GZU9|H9GZU9_HORSE	Carbamidomethylation	C5:Carbamidomethylation:1000.00;C21:Carbamidomethylation:1000.00
VPVGC(+57.02)LVSNYFPEPVTVSWNC(+57.02)DALK	59.09	2850.37	25	3.8	713.603	49.3	598000	41	15015	JA_100817_90min_nat41.raw	tr|H9GZU9|H9GZU9_HORSE	Carbamidomethylation	C5:Carbamidomethylation:1000.00;C21:Carbamidomethylation:1000.00
VPVGC(+57.02)LVSNYFPEPVTVSWNC(+57.02)DALK	59.07	2850.37	25	5.3	951.136	50.22		51	15257	JA_100817_90min_nat51.raw	tr|H9GZU9|H9GZU9_HORSE	Carbamidomethylation	C5:Carbamidomethylation:1000.00;C21:Carbamidomethylation:1000.00
VPVGC(+57.02)LVSNYFPEPVTVSWNC(+57.02)DALK	59.06	2850.37	25	3.3	951.134	61.74	441000	60	19094	JA_170817_90min_nat60.raw	tr|H9GZU9|H9GZU9_HORSE	Carbamidomethylation	C5:Carbamidomethylation:1000.00;C21:Carbamidomethylation:1000.00
VPVGC(+57.02)LVSNYFPEPVTVSWNC(+57.02)DALK	58.83	2850.37	25	0.6	951.132	53.35	32700	115	16375	JA_170817_90min_nat115.raw	tr|H9GZU9|H9GZU9_HORSE	Carbamidomethylation	C5:Carbamidomethylation:1000.00;C21:Carbamidomethylation:1000.00
VPVGC(+57.02)LVSNYFPEPVTVSWNC(+57.02)DALK	58.61	2850.37	25	3.6	951.135	51.25	20700000	98	15508	JA_170817_90min_nat98.raw	tr|H9GZU9|H9GZU9_HORSE	Carbamidomethylation	C5:Carbamidomethylation:1000.00;C21:Carbamidomethylation:1000.00
VPVGC(+57.02)LVSNYFPEPVTVSWNC(+57.02)DALK	58.52	2850.37	25	5.6	951.137	57.49		26	17947	JA_100817_90min_nat26.raw	tr|H9GZU9|H9GZU9_HORSE	Carbamidomethylation	C5:Carbamidomethylation:1000.00;C21:Carbamidomethylation:1000.00
VPVGC(+57.02)LVSNYFPEPVTVSWNC(+57.02)DALK	58.45	2850.37	25	4.9	951.136	63.29	336000	59	19281	JA_170817_90min_nat59.raw	tr|H9GZU9|H9GZU9_HORSE	Carbamidomethylation	C5:Carbamidomethylation:1000.00;C21:Carbamidomethylation:1000.00
VPVGC(+57.02)LVSNYFPEPVTVSWNC(+57.02)DALK	58.44	2850.37	25	4.5	951.136	59.55	57300	72	18313	JA_170817_90min_nat72.raw	tr|H9GZU9|H9GZU9_HORSE	Carbamidomethylation	C5:Carbamidomethylation:1000.00;C21:Carbamidomethylation:1000.00
VPVGC(+57.02)LVSNYFPEPVTVSWNC(+57.02)DALK	58.33	2850.37	25	6.7	951.138	56.26	1610000	8	17675	JA_100817_nat8_90min.raw	tr|H9GZU9|H9GZU9_HORSE	Carbamidomethylation	C5:Carbamidomethylation:1000.00;C21:Carbamidomethylation:1000.00
VPVGC(+57.02)LVSNYFPEPVTVSWNC(+57.02)DALK	58.32	2850.37	25	2	951.133	48.33	677000	31	14937	JA_100817_90min_nat31.raw	tr|H9GZU9|H9GZU9_HORSE	Carbamidomethylation	C5:Carbamidomethylation:1000.00;C21:Carbamidomethylation:1000.00
VPVGC(+57.02)LVSNYFPEPVTVSWNC(+57.02)DALK	58.32	2850.37	25	2.4	951.134	55.5	1780000	6	17207	JA_100817_nat6_90min.raw	tr|H9GZU9|H9GZU9_HORSE	Carbamidomethylation	C5:Carbamidomethylation:1000.00;C21:Carbamidomethylation:1000.00
VPVGC(+57.02)LVSNYFPEPVTVSWNC(+57.02)DALK	58.31	2850.37	25	3.2	713.602	51.34	2230000	97	15726	JA_170817_90min_nat97.raw	tr|H9GZU9|H9GZU9_HORSE	Carbamidomethylation	C5:Carbamidomethylation:1000.00;C21:Carbamidomethylation:1000.00
VPVGC(+57.02)LVSNYFPEPVTVSWNC(+57.02)DALK	58.28	2850.37	25	7.1	951.138	56.25	11100000	135	17616	JA_170817_90min_POOL_BATCH_2.raw	tr|H9GZU9|H9GZU9_HORSE	Carbamidomethylation	C5:Carbamidomethylation:1000.00;C21:Carbamidomethylation:1000.00
VPVGC(+57.02)LVSNYFPEPVTVSWNC(+57.02)DALK	58.28	2850.37	25	8	951.139	57.43	3440000	18	17840	JA_100817_90min_nat18.raw	tr|H9GZU9|H9GZU9_HORSE	Carbamidomethylation	C5:Carbamidomethylation:1000.00;C21:Carbamidomethylation:1000.00
VPVGC(+57.02)LVSNYFPEPVTVSWNC(+57.02)DALK	58.2	2850.37	25	5.7	951.137	55.88	2990000	39	17042	JA_100817_90min_nat39.raw	tr|H9GZU9|H9GZU9_HORSE	Carbamidomethylation	C5:Carbamidomethylation:1000.00;C21:Carbamidomethylation:1000.00
VPVGC(+57.02)LVSNYFPEPVTVSWNC(+57.02)DALK	58.09	2850.37	25	2	951.133	55.16	1440000	130	16829	JA_170817_90min_nat130.raw	tr|H9GZU9|H9GZU9_HORSE	Carbamidomethylation	C5:Carbamidomethylation:1000.00;C21:Carbamidomethylation:1000.00
VPVGC(+57.02)LVSNYFPEPVTVSWNC(+57.02)DALK	58.02	2850.37	25	2.8	951.134	53.79		8	16896	JA_100817_nat8_90min.raw	tr|H9GZU9|H9GZU9_HORSE	Carbamidomethylation	C5:Carbamidomethylation:1000.00;C21:Carbamidomethylation:1000.00
VPVGC(+57.02)LVSNYFPEPVTVSWNC(+57.02)DALK	57.81	2850.37	25	3.1	951.134	53.17	7930000	35	16375	JA_100817_90min_nat35.raw	tr|H9GZU9|H9GZU9_HORSE	Carbamidomethylation	C5:Carbamidomethylation:1000.00;C21:Carbamidomethylation:1000.00
VPVGC(+57.02)LVSNYFPEPVTVSWNC(+57.02)DALK	57.79	2850.37	25	5.3	951.136	59.42	11000000	19	18470	JA_100817_90min_nat19.raw	tr|H9GZU9|H9GZU9_HORSE	Carbamidomethylation	C5:Carbamidomethylation:1000.00;C21:Carbamidomethylation:1000.00
VPVGC(+57.02)LVSNYFPEPVTVSWNC(+57.02)DALK	57.74	2850.37	25	4.7	951.136	58.69	309	65	17971	JA_170817_90min_nat65.raw	tr|H9GZU9|H9GZU9_HORSE	Carbamidomethylation	C5:Carbamidomethylation:1000.00;C21:Carbamidomethylation:1000.00
VPVGC(+57.02)LVSNYFPEPVTVSWNC(+57.02)DALK	57.74	2850.37	25	6	951.137	54.5		35	16817	JA_100817_90min_nat35.raw	tr|H9GZU9|H9GZU9_HORSE	Carbamidomethylation	C5:Carbamidomethylation:1000.00;C21:Carbamidomethylation:1000.00
VPVGC(+57.02)LVSNYFPEPVTVSWNC(+57.02)DALK	57.7	2850.37	25	1.8	951.133	55.1	1050	21	16837	JA_100817_90min_nat21.raw	tr|H9GZU9|H9GZU9_HORSE	Carbamidomethylation	C5:Carbamidomethylation:1000.00;C21:Carbamidomethylation:1000.00
VPVGC(+57.02)LVSNYFPEPVTVSWNC(+57.02)DALK	57.46	2850.37	25	2.4	951.134	62.28	577000	59	18962	JA_170817_90min_nat59.raw	tr|H9GZU9|H9GZU9_HORSE	Carbamidomethylation	C5:Carbamidomethylation:1000.00;C21:Carbamidomethylation:1000.00
VPVGC(+57.02)LVSNYFPEPVTVSWNC(+57.02)DALK	57.45	2850.37	25	6	951.137	53.97		5	16766	JA_100817_nat5_90min.raw	tr|H9GZU9|H9GZU9_HORSE	Carbamidomethylation	C5:Carbamidomethylation:1000.00;C21:Carbamidomethylation:1000.00
VPVGC(+57.02)LVSNYFPEPVTVSWNC(+57.02)DALK	57.33	2850.37	25	7.2	951.138	49.97	15800000	77	15185	JA_100817_90min_nat77.raw	tr|H9GZU9|H9GZU9_HORSE	Carbamidomethylation	C5:Carbamidomethylation:1000.00;C21:Carbamidomethylation:1000.00
VPVGC(+57.02)LVSNYFPEPVTVSWNC(+57.02)DALK	57.13	2850.37	25	2.9	951.134	55.19	3780000	18	17158	JA_100817_90min_nat18.raw	tr|H9GZU9|H9GZU9_HORSE	Carbamidomethylation	C5:Carbamidomethylation:1000.00;C21:Carbamidomethylation:1000.00
VPVGC(+57.02)LVSNYFPEPVTVSWNC(+57.02)DALK	57.08	2850.37	25	2.7	951.134	57.2	69.6	32	17586	JA_100817_90min_nat32.raw	tr|H9GZU9|H9GZU9_HORSE	Carbamidomethylation	C5:Carbamidomethylation:1000.00;C21:Carbamidomethylation:1000.00
VPVGC(+57.02)LVSNYFPEPVTVSWNC(+57.02)DALK	57.08	2850.37	25	4.5	951.136	58.84	446000	25	18295	JA_100817_90min_nat25.raw	tr|H9GZU9|H9GZU9_HORSE	Carbamidomethylation	C5:Carbamidomethylation:1000.00;C21:Carbamidomethylation:1000.00
VPVGC(+57.02)LVSNYFPEPVTVSWNC(+57.02)DALK	57.03	2850.37	25	3	951.134	55.08	2120000	88	16718	JA_170817_90min_nat88.raw	tr|H9GZU9|H9GZU9_HORSE	Carbamidomethylation	C5:Carbamidomethylation:1000.00;C21:Carbamidomethylation:1000.00
VPVGC(+57.02)LVSNYFPEPVTVSWNC(+57.02)DALK	57	2850.37	25	5.7	951.137	57.55	11000000	19	17897	JA_100817_90min_nat19.raw	tr|H9GZU9|H9GZU9_HORSE	Carbamidomethylation	C5:Carbamidomethylation:1000.00;C21:Carbamidomethylation:1000.00
VPVGC(+57.02)LVSNYFPEPVTVSWNC(+57.02)DALK	56.89	2850.37	25	6	951.137	56.68	6050000	132	17440	JA_170817_90min_ALL_BATCHES_POOLED.raw	tr|H9GZU9|H9GZU9_HORSE	Carbamidomethylation	C5:Carbamidomethylation:1000.00;C21:Carbamidomethylation:1000.00
VPVGC(+57.02)LVSNYFPEPVTVSWNC(+57.02)DALK	56.78	2850.37	25	0.8	951.132	59.39	5750000	67	18354	JA_170817_90min_nat67.raw	tr|H9GZU9|H9GZU9_HORSE	Carbamidomethylation	C5:Carbamidomethylation:1000.00;C21:Carbamidomethylation:1000.00
VPVGC(+57.02)LVSNYFPEPVTVSWNC(+57.02)DALK	56.74	2850.37	25	4.9	951.136	57.4	3650000	45	17779	JA_100817_90min_nat45.raw	tr|H9GZU9|H9GZU9_HORSE	Carbamidomethylation	C5:Carbamidomethylation:1000.00;C21:Carbamidomethylation:1000.00
VPVGC(+57.02)LVSNYFPEPVTVSWNC(+57.02)DALK	56.72	2850.37	25	2.8	951.134	54.89		35	16947	JA_100817_90min_nat35.raw	tr|H9GZU9|H9GZU9_HORSE	Carbamidomethylation	C5:Carbamidomethylation:1000.00;C21:Carbamidomethylation:1000.00
VPVGC(+57.02)LVSNYFPEPVTVSWNC(+57.02)DALK	56.68	2850.37	25	4.5	713.604	48.63	756000	17	14801	JA_100817_90min_nat17.raw	tr|H9GZU9|H9GZU9_HORSE	Carbamidomethylation	C5:Carbamidomethylation:1000.00;C21:Carbamidomethylation:1000.00
VPVGC(+57.02)LVSNYFPEPVTVSWNC(+57.02)DALK	56.67	2850.37	25	3.8	951.135	57.88	3440000	18	17981	JA_100817_90min_nat18.raw	tr|H9GZU9|H9GZU9_HORSE	Carbamidomethylation	C5:Carbamidomethylation:1000.00;C21:Carbamidomethylation:1000.00
VPVGC(+57.02)LVSNYFPEPVTVSWNC(+57.02)DALK	56.06	2850.37	25	3.8	951.135	52.9	3510000	15	16100	JA_100817_90min_nat15.raw	tr|H9GZU9|H9GZU9_HORSE	Carbamidomethylation	C5:Carbamidomethylation:1000.00;C21:Carbamidomethylation:1000.00
VPVGC(+57.02)LVSNYFPEPVTVSWNC(+57.02)DALK	55.95	2850.37	25	3.4	951.135	56.66	151000	68	17461	JA_170817_90min_nat68.raw	tr|H9GZU9|H9GZU9_HORSE	Carbamidomethylation	C5:Carbamidomethylation:1000.00;C21:Carbamidomethylation:1000.00
VPVGC(+57.02)LVSNYFPEPVTVSWNC(+57.02)DALK	55.88	2850.37	25	3.8	951.135	63.34		70	19381	JA_170817_90min_nat70.raw	tr|H9GZU9|H9GZU9_HORSE	Carbamidomethylation	C5:Carbamidomethylation:1000.00;C21:Carbamidomethylation:1000.00
VPVGC(+57.02)LVSNYFPEPVTVSWNC(+57.02)DALK	55.87	2850.37	25	4.4	951.135	61.3	10400000	20	18793	JA_100817_90min_nat20.raw	tr|H9GZU9|H9GZU9_HORSE	Carbamidomethylation	C5:Carbamidomethylation:1000.00;C21:Carbamidomethylation:1000.00
VPVGC(+57.02)LVSNYFPEPVTVSWNC(+57.02)DALK	55.87	2850.37	25	4	951.135	59.91	10400000	20	18381	JA_100817_90min_nat20.raw	tr|H9GZU9|H9GZU9_HORSE	Carbamidomethylation	C5:Carbamidomethylation:1000.00;C21:Carbamidomethylation:1000.00
VPVGC(+57.02)LVSNYFPEPVTVSWNC(+57.02)DALK	55.75	2850.37	25	3.9	951.135	55.43	677000	92	16869	JA_170817_90min_nat92.raw	tr|H9GZU9|H9GZU9_HORSE	Carbamidomethylation	C5:Carbamidomethylation:1000.00;C21:Carbamidomethylation:1000.00
VPVGC(+57.02)LVSNYFPEPVTVSWNC(+57.02)DALK	55.75	2850.37	25	8.1	951.139	55.98	1890000	48	17041	JA_100817_90min_nat48.raw	tr|H9GZU9|H9GZU9_HORSE	Carbamidomethylation	C5:Carbamidomethylation:1000.00;C21:Carbamidomethylation:1000.00
VPVGC(+57.02)LVSNYFPEPVTVSWNC(+57.02)DALK	55.71	2850.37	25	3.1	951.134	55.33	2820000	31	17198	JA_100817_90min_nat31.raw	tr|H9GZU9|H9GZU9_HORSE	Carbamidomethylation	C5:Carbamidomethylation:1000.00;C21:Carbamidomethylation:1000.00
VPVGC(+57.02)LVSNYFPEPVTVSWNC(+57.02)DALK	55.7	2850.37	25	5	951.136	53.75	2940000	21	16413	JA_100817_90min_nat21.raw	tr|H9GZU9|H9GZU9_HORSE	Carbamidomethylation	C5:Carbamidomethylation:1000.00;C21:Carbamidomethylation:1000.00
VPVGC(+57.02)LVSNYFPEPVTVSWNC(+57.02)DALK	55.65	2850.37	25	6.4	951.137	57.91	11000000	19	18008	JA_100817_90min_nat19.raw	tr|H9GZU9|H9GZU9_HORSE	Carbamidomethylation	C5:Carbamidomethylation:1000.00;C21:Carbamidomethylation:1000.00
VPVGC(+57.02)LVSNYFPEPVTVSWNC(+57.02)DALK	55.61	2850.37	25	3.6	951.135	61.3		62	18679	JA_170817_90min_nat62.raw	tr|H9GZU9|H9GZU9_HORSE	Carbamidomethylation	C5:Carbamidomethylation:1000.00;C21:Carbamidomethylation:1000.00
VPVGC(+57.02)LVSNYFPEPVTVSWNC(+57.02)DALK	55.52	2850.37	25	5.2	951.136	58.9	697000	26	18394	JA_100817_90min_nat26.raw	tr|H9GZU9|H9GZU9_HORSE	Carbamidomethylation	C5:Carbamidomethylation:1000.00;C21:Carbamidomethylation:1000.00
VPVGC(+57.02)LVSNYFPEPVTVSWNC(+57.02)DALK	55.43	2850.37	25	5.4	951.136	53.69	413000	107	16293	JA_170817_90min_nat107.raw	tr|H9GZU9|H9GZU9_HORSE	Carbamidomethylation	C5:Carbamidomethylation:1000.00;C21:Carbamidomethylation:1000.00
VPVGC(+57.02)LVSNYFPEPVTVSWNC(+57.02)DALK	55.26	2850.37	25	4.5	951.136	58.17	10400000	20	17851	JA_100817_90min_nat20.raw	tr|H9GZU9|H9GZU9_HORSE	Carbamidomethylation	C5:Carbamidomethylation:1000.00;C21:Carbamidomethylation:1000.00
VPVGC(+57.02)LVSNYFPEPVTVSWNC(+57.02)DALK	55.22	2850.37	25	3.3	951.134	54.15	3030000	121	16626	JA_170817_90min_nat121.raw	tr|H9GZU9|H9GZU9_HORSE	Carbamidomethylation	C5:Carbamidomethylation:1000.00;C21:Carbamidomethylation:1000.00
VPVGC(+57.02)LVSNYFPEPVTVSWNC(+57.02)DALK	55.18	2850.37	25	2.7	951.134	59.19	10400000	20	18162	JA_100817_90min_nat20.raw	tr|H9GZU9|H9GZU9_HORSE	Carbamidomethylation	C5:Carbamidomethylation:1000.00;C21:Carbamidomethylation:1000.00
VPVGC(+57.02)LVSNYFPEPVTVSWNC(+57.02)DALK	55.15	2850.37	25	6.9	951.138	53.55	513000	44	16365	JA_100817_90min_nat44.raw	tr|H9GZU9|H9GZU9_HORSE	Carbamidomethylation	C5:Carbamidomethylation:1000.00;C21:Carbamidomethylation:1000.00
VPVGC(+57.02)LVSNYFPEPVTVSWNC(+57.02)DALK	55.01	2850.37	25	1.7	951.133	47.41	264000	7	14687	JA_100817_nat7_90min.raw	tr|H9GZU9|H9GZU9_HORSE	Carbamidomethylation	C5:Carbamidomethylation:1000.00;C21:Carbamidomethylation:1000.00
VPVGC(+57.02)LVSNYFPEPVTVSWNC(+57.02)DALK	54.92	2850.37	25	3.2	951.134	55.34	1320000	93	17074	JA_170817_90min_nat93.raw	tr|H9GZU9|H9GZU9_HORSE	Carbamidomethylation	C5:Carbamidomethylation:1000.00;C21:Carbamidomethylation:1000.00
VPVGC(+57.02)LVSNYFPEPVTVSWNC(+57.02)DALK	54.91	2850.37	25	4.6	951.136	56.04		31	17416	JA_100817_90min_nat31.raw	tr|H9GZU9|H9GZU9_HORSE	Carbamidomethylation	C5:Carbamidomethylation:1000.00;C21:Carbamidomethylation:1000.00
VPVGC(+57.02)LVSNYFPEPVTVSWNC(+57.02)DALK	54.69	2850.37	25	5.4	951.136	53.8	629000	71	16564	JA_170817_90min_nat71.raw	tr|H9GZU9|H9GZU9_HORSE	Carbamidomethylation	C5:Carbamidomethylation:1000.00;C21:Carbamidomethylation:1000.00
VPVGC(+57.02)LVSNYFPEPVTVSWNC(+57.02)DALK	54.62	2850.37	25	5.5	951.136	59.3	697000	26	18526	JA_100817_90min_nat26.raw	tr|H9GZU9|H9GZU9_HORSE	Carbamidomethylation	C5:Carbamidomethylation:1000.00;C21:Carbamidomethylation:1000.00
VPVGC(+57.02)LVSNYFPEPVTVSWNC(+57.02)DALK	54.52	2850.37	25	5.6	951.137	61.92		62	18865	JA_170817_90min_nat62.raw	tr|H9GZU9|H9GZU9_HORSE	Carbamidomethylation	C5:Carbamidomethylation:1000.00;C21:Carbamidomethylation:1000.00
VPVGC(+57.02)LVSNYFPEPVTVSWNC(+57.02)DALK	54.47	2850.37	25	3.6	951.135	55.86	11100000	135	17488	JA_170817_90min_POOL_BATCH_2.raw	tr|H9GZU9|H9GZU9_HORSE	Carbamidomethylation	C5:Carbamidomethylation:1000.00;C21:Carbamidomethylation:1000.00
VPVGC(+57.02)LVSNYFPEPVTVSWNC(+57.02)DALK	54.47	2850.37	25	4.8	951.136	53.54	2990000	92	16266	JA_170817_90min_nat92.raw	tr|H9GZU9|H9GZU9_HORSE	Carbamidomethylation	C5:Carbamidomethylation:1000.00;C21:Carbamidomethylation:1000.00
VPVGC(+57.02)LVSNYFPEPVTVSWNC(+57.02)DALK	54.11	2850.37	25	5.2	951.136	64.64	70600	58	19986	JA_170817_90min_nat58.raw	tr|H9GZU9|H9GZU9_HORSE	Carbamidomethylation	C5:Carbamidomethylation:1000.00;C21:Carbamidomethylation:1000.00
VPVGC(+57.02)LVSNYFPEPVTVSWNC(+57.02)DALK	53.98	2850.37	25	3.1	951.134	51.74		1	16104	JA_100817_nat1_90min.raw	tr|H9GZU9|H9GZU9_HORSE	Carbamidomethylation	C5:Carbamidomethylation:1000.00;C21:Carbamidomethylation:1000.00
VPVGC(+57.02)LVSNYFPEPVTVSWNC(+57.02)DALK	53.96	2850.37	25	3.1	951.134	55.46	5260000	106	16786	JA_170817_90min_nat106.raw	tr|H9GZU9|H9GZU9_HORSE	Carbamidomethylation	C5:Carbamidomethylation:1000.00;C21:Carbamidomethylation:1000.00
VPVGC(+57.02)LVSNYFPEPVTVSWNC(+57.02)DALK	53.83	2850.37	25	4.3	1426.2	51.86	233000	140	15677	JA_170817_90min_nat77c.raw	tr|H9GZU9|H9GZU9_HORSE	Carbamidomethylation	C5:Carbamidomethylation:1000.00;C21:Carbamidomethylation:1000.00
VPVGC(+57.02)LVSNYFPEPVTVSWNC(+57.02)DALK	53.77	2850.37	25	4.2	951.135	60.45	5750000	67	18682	JA_170817_90min_nat67.raw	tr|H9GZU9|H9GZU9_HORSE	Carbamidomethylation	C5:Carbamidomethylation:1000.00;C21:Carbamidomethylation:1000.00
VPVGC(+57.02)LVSNYFPEPVTVSWNC(+57.02)DALK	53.75	2850.37	25	3.1	951.134	63.37	261000	63	19404	JA_170817_90min_nat63.raw	tr|H9GZU9|H9GZU9_HORSE	Carbamidomethylation	C5:Carbamidomethylation:1000.00;C21:Carbamidomethylation:1000.00
VPVGC(+57.02)LVSNYFPEPVTVSWNC(+57.02)DALK	53.74	2850.37	25	5.2	951.136	57.11	10400000	20	17531	JA_100817_90min_nat20.raw	tr|H9GZU9|H9GZU9_HORSE	Carbamidomethylation	C5:Carbamidomethylation:1000.00;C21:Carbamidomethylation:1000.00
VPVGC(+57.02)LVSNYFPEPVTVSWNC(+57.02)DALK	53.74	2850.37	25	4.4	951.135	54.78	1060000	8	17212	JA_100817_nat8_90min.raw	tr|H9GZU9|H9GZU9_HORSE	Carbamidomethylation	C5:Carbamidomethylation:1000.00;C21:Carbamidomethylation:1000.00
VPVGC(+57.02)LVSNYFPEPVTVSWNC(+57.02)DALK	53.66	2850.37	25	4.8	951.136	61.18	3550000	23	18967	JA_100817_90min_nat23.raw	tr|H9GZU9|H9GZU9_HORSE	Carbamidomethylation	C5:Carbamidomethylation:1000.00;C21:Carbamidomethylation:1000.00
VPVGC(+57.02)LVSNYFPEPVTVSWNC(+57.02)DALK	53.55	2850.37	25	0.8	951.132	54.18	2040000	111	16679	JA_170817_90min_nat111.raw	tr|H9GZU9|H9GZU9_HORSE	Carbamidomethylation	C5:Carbamidomethylation:1000.00;C21:Carbamidomethylation:1000.00
VPVGC(+57.02)LVSNYFPEPVTVSWNC(+57.02)DALK	53.49	2850.37	25	7.3	951.138	58.07	1950000	52	17895	JA_100817_90min_nat52.raw	tr|H9GZU9|H9GZU9_HORSE	Carbamidomethylation	C5:Carbamidomethylation:1000.00;C21:Carbamidomethylation:1000.00
VPVGC(+57.02)LVSNYFPEPVTVSWNC(+57.02)DALK	53.43	2850.37	25	1.3	951.133	48.45	598000	32	14793	JA_100817_90min_nat32.raw	tr|H9GZU9|H9GZU9_HORSE	Carbamidomethylation	C5:Carbamidomethylation:1000.00;C21:Carbamidomethylation:1000.00
VPVGC(+57.02)LVSNYFPEPVTVSWNC(+57.02)DALK	53.42	2850.37	25	5.1	951.136	58.55		26	18283	JA_100817_90min_nat26.raw	tr|H9GZU9|H9GZU9_HORSE	Carbamidomethylation	C5:Carbamidomethylation:1000.00;C21:Carbamidomethylation:1000.00
VPVGC(+57.02)LVSNYFPEPVTVSWNC(+57.02)DALK	53.16	2850.37	25	3.8	951.135	55.42	3050000	73	16963	JA_170817_90min_nat73.raw	tr|H9GZU9|H9GZU9_HORSE	Carbamidomethylation	C5:Carbamidomethylation:1000.00;C21:Carbamidomethylation:1000.00
VPVGC(+57.02)LVSNYFPEPVTVSWNC(+57.02)DALK	53.02	2850.37	25	7.6	951.139	60.24	896000	32	18579	JA_100817_90min_nat32.raw	tr|H9GZU9|H9GZU9_HORSE	Carbamidomethylation	C5:Carbamidomethylation:1000.00;C21:Carbamidomethylation:1000.00
VPVGC(+57.02)LVSNYFPEPVTVSWNC(+57.02)DALK	53.01	2850.37	25	4	951.135	62.04	425000	32	19147	JA_100817_90min_nat32.raw	tr|H9GZU9|H9GZU9_HORSE	Carbamidomethylation	C5:Carbamidomethylation:1000.00;C21:Carbamidomethylation:1000.00
VPVGC(+57.02)LVSNYFPEPVTVSWNC(+57.02)DALK	52.98	2850.37	25	7.4	951.138	52.98		44	16172	JA_100817_90min_nat44.raw	tr|H9GZU9|H9GZU9_HORSE	Carbamidomethylation	C5:Carbamidomethylation:1000.00;C21:Carbamidomethylation:1000.00
VPVGC(+57.02)LVSNYFPEPVTVSWNC(+57.02)DALK	52.98	2850.37	25	7.4	951.138	60.42	1490000	40	18511	JA_100817_90min_nat40.raw	tr|H9GZU9|H9GZU9_HORSE	Carbamidomethylation	C5:Carbamidomethylation:1000.00;C21:Carbamidomethylation:1000.00
VPVGC(+57.02)LVSNYFPEPVTVSWNC(+57.02)DALK	52.97	2850.37	25	2	951.133	55.37	434000	133	16994	JA_170817_90min_ALL_BATCHES_POOLED_3rd.raw	tr|H9GZU9|H9GZU9_HORSE	Carbamidomethylation	C5:Carbamidomethylation:1000.00;C21:Carbamidomethylation:1000.00
VPVGC(+57.02)LVSNYFPEPVTVSWNC(+57.02)DALK	52.94	2850.37	25	5.1	951.136	54.21	299000	16	16727	JA_100817_90min_nat16.raw	tr|H9GZU9|H9GZU9_HORSE	Carbamidomethylation	C5:Carbamidomethylation:1000.00;C21:Carbamidomethylation:1000.00
VPVGC(+57.02)LVSNYFPEPVTVSWNC(+57.02)DALK	52.86	2850.37	25	7.2	951.138	62.78	3920000	46	19301	JA_100817_90min_nat46.raw	tr|H9GZU9|H9GZU9_HORSE	Carbamidomethylation	C5:Carbamidomethylation:1000.00;C21:Carbamidomethylation:1000.00
VPVGC(+57.02)LVSNYFPEPVTVSWNC(+57.02)DALK	52.76	2850.37	25	5.6	951.137	56	1130000	93	17294	JA_170817_90min_nat93.raw	tr|H9GZU9|H9GZU9_HORSE	Carbamidomethylation	C5:Carbamidomethylation:1000.00;C21:Carbamidomethylation:1000.00
VPVGC(+57.02)LVSNYFPEPVTVSWNC(+57.02)DALK	52.68	2850.37	25	7.1	951.138	57.75	2200000	22	17824	JA_100817_90min_nat22.raw	tr|H9GZU9|H9GZU9_HORSE	Carbamidomethylation	C5:Carbamidomethylation:1000.00;C21:Carbamidomethylation:1000.00
VPVGC(+57.02)LVSNYFPEPVTVSWNC(+57.02)DALK	52.62	2850.37	25	8.1	951.139	54.54		43	16755	JA_100817_90min_nat43.raw	tr|H9GZU9|H9GZU9_HORSE	Carbamidomethylation	C5:Carbamidomethylation:1000.00;C21:Carbamidomethylation:1000.00
VPVGC(+57.02)LVSNYFPEPVTVSWNC(+57.02)DALK	52.41	2850.37	25	1.6	951.133	57.14		26	17835	JA_100817_90min_nat26.raw	tr|H9GZU9|H9GZU9_HORSE	Carbamidomethylation	C5:Carbamidomethylation:1000.00;C21:Carbamidomethylation:1000.00
VPVGC(+57.02)LVSNYFPEPVTVSWNC(+57.02)DALK	52.4	2850.37	25	4.5	951.136	55.75	7.39	94	17272	JA_170817_90min_nat94.raw	tr|H9GZU9|H9GZU9_HORSE	Carbamidomethylation	C5:Carbamidomethylation:1000.00;C21:Carbamidomethylation:1000.00
VPVGC(+57.02)LVSNYFPEPVTVSWNC(+57.02)DALK	52.27	2850.37	25	6.5	951.138	62.42		70	19083	JA_170817_90min_nat70.raw	tr|H9GZU9|H9GZU9_HORSE	Carbamidomethylation	C5:Carbamidomethylation:1000.00;C21:Carbamidomethylation:1000.00
VPVGC(+57.02)LVSNYFPEPVTVSWNC(+57.02)DALK	52.21	2850.37	25	4	951.135	53.42	49200	82	16157	JA_170817_90min_nat82.raw	tr|H9GZU9|H9GZU9_HORSE	Carbamidomethylation	C5:Carbamidomethylation:1000.00;C21:Carbamidomethylation:1000.00
VPVGC(+57.02)LVSNYFPEPVTVSWNC(+57.02)DALK	52.16	2850.37	25	6.6	951.138	57.82	1350000	40	17679	JA_100817_90min_nat40.raw	tr|H9GZU9|H9GZU9_HORSE	Carbamidomethylation	C5:Carbamidomethylation:1000.00;C21:Carbamidomethylation:1000.00
VPVGC(+57.02)LVSNYFPEPVTVSWNC(+57.02)DALK	52.07	2850.37	25	7.6	951.139	59.98	606000	69	18507	JA_170817_90min_nat69.raw	tr|H9GZU9|H9GZU9_HORSE	Carbamidomethylation	C5:Carbamidomethylation:1000.00;C21:Carbamidomethylation:1000.00
VPVGC(+57.02)LVSNYFPEPVTVSWNC(+57.02)DALK	51.97	2850.37	25	9.4	951.14	61.39		60	18987	JA_170817_90min_nat60.raw	tr|H9GZU9|H9GZU9_HORSE	Carbamidomethylation	C5:Carbamidomethylation:1000.00;C21:Carbamidomethylation:1000.00
VPVGC(+57.02)LVSNYFPEPVTVSWNC(+57.02)DALK	51.76	2850.37	25	3.3	951.134	60.23	1840000	59	18338	JA_170817_90min_nat59.raw	tr|H9GZU9|H9GZU9_HORSE	Carbamidomethylation	C5:Carbamidomethylation:1000.00;C21:Carbamidomethylation:1000.00
VPVGC(+57.02)LVSNYFPEPVTVSWNC(+57.02)DALK	51.57	2850.37	25	4.8	951.136	60.61	1210000	21	18584	JA_100817_90min_nat21.raw	tr|H9GZU9|H9GZU9_HORSE	Carbamidomethylation	C5:Carbamidomethylation:1000.00;C21:Carbamidomethylation:1000.00
VPVGC(+57.02)LVSNYFPEPVTVSWNC(+57.02)DALK	51.57	2850.37	25	2.9	951.134	55.03	5260000	106	16654	JA_170817_90min_nat106.raw	tr|H9GZU9|H9GZU9_HORSE	Carbamidomethylation	C5:Carbamidomethylation:1000.00;C21:Carbamidomethylation:1000.00
VPVGC(+57.02)LVSNYFPEPVTVSWNC(+57.02)DALK	51.45	2850.37	25	8.4	951.139	57.26	422	134	17653	JA_100817_90min_Pooled_Batch_1.raw	tr|H9GZU9|H9GZU9_HORSE	Carbamidomethylation	C5:Carbamidomethylation:1000.00;C21:Carbamidomethylation:1000.00
VPVGC(+57.02)LVSNYFPEPVTVSWNC(+57.02)DALK	51.41	2850.37	25	1.3	951.133	63	1090000	63	19283	JA_170817_90min_nat63.raw	tr|H9GZU9|H9GZU9_HORSE	Carbamidomethylation	C5:Carbamidomethylation:1000.00;C21:Carbamidomethylation:1000.00
VPVGC(+57.02)LVSNYFPEPVTVSWNC(+57.02)DALK	51.39	2850.37	25	1.3	951.133	50.15	265000	12	15482	JA_100817_nat12_90min.raw	tr|H9GZU9|H9GZU9_HORSE	Carbamidomethylation	C5:Carbamidomethylation:1000.00;C21:Carbamidomethylation:1000.00
VPVGC(+57.02)LVSNYFPEPVTVSWNC(+57.02)DALK	51.35	2850.37	25	2.6	951.134	63.23	355000	62	19287	JA_170817_90min_nat62.raw	tr|H9GZU9|H9GZU9_HORSE	Carbamidomethylation	C5:Carbamidomethylation:1000.00;C21:Carbamidomethylation:1000.00
VPVGC(+57.02)LVSNYFPEPVTVSWNC(+57.02)DALK	51.26	2850.37	25	1	951.132	53.85	427000	90	16574	JA_170817_90min_nat90.raw	tr|H9GZU9|H9GZU9_HORSE	Carbamidomethylation	C5:Carbamidomethylation:1000.00;C21:Carbamidomethylation:1000.00
VPVGC(+57.02)LVSNYFPEPVTVSWNC(+57.02)DALK	51.25	2850.37	25	4.7	951.136	59.14	896000	32	18210	JA_100817_90min_nat32.raw	tr|H9GZU9|H9GZU9_HORSE	Carbamidomethylation	C5:Carbamidomethylation:1000.00;C21:Carbamidomethylation:1000.00
VPVGC(+57.02)LVSNYFPEPVTVSWNC(+57.02)DALK	51.25	2850.37	25	5.7	951.137	61.88	572000	52	19076	JA_100817_90min_nat52.raw	tr|H9GZU9|H9GZU9_HORSE	Carbamidomethylation	C5:Carbamidomethylation:1000.00;C21:Carbamidomethylation:1000.00
VPVGC(+57.02)LVSNYFPEPVTVSWNC(+57.02)DALK	51.23	2850.37	25	4.2	951.135	53.44		16	16480	JA_100817_90min_nat16.raw	tr|H9GZU9|H9GZU9_HORSE	Carbamidomethylation	C5:Carbamidomethylation:1000.00;C21:Carbamidomethylation:1000.00
VPVGC(+57.02)LVSNYFPEPVTVSWNC(+57.02)DALK	51.18	2850.37	25	6.5	951.138	53.88	1010000	7	16805	JA_100817_nat7_90min.raw	tr|H9GZU9|H9GZU9_HORSE	Carbamidomethylation	C5:Carbamidomethylation:1000.00;C21:Carbamidomethylation:1000.00
VPVGC(+57.02)LVSNYFPEPVTVSWNC(+57.02)DALK	51.17	2850.37	25	2.4	951.134	56.51	753000	21	17283	JA_100817_90min_nat21.raw	tr|H9GZU9|H9GZU9_HORSE	Carbamidomethylation	C5:Carbamidomethylation:1000.00;C21:Carbamidomethylation:1000.00
VPVGC(+57.02)LVSNYFPEPVTVSWNC(+57.02)DALK	51.09	2850.37	25	4.7	951.136	60.04	143000	72	18463	JA_170817_90min_nat72.raw	tr|H9GZU9|H9GZU9_HORSE	Carbamidomethylation	C5:Carbamidomethylation:1000.00;C21:Carbamidomethylation:1000.00
VPVGC(+57.02)LVSNYFPEPVTVSWNC(+57.02)DALK	51.06	2850.37	25	5.9	951.137	58.17	1460000	40	17792	JA_100817_90min_nat40.raw	tr|H9GZU9|H9GZU9_HORSE	Carbamidomethylation	C5:Carbamidomethylation:1000.00;C21:Carbamidomethylation:1000.00
VPVGC(+57.02)LVSNYFPEPVTVSWNC(+57.02)DALK	51.05	2850.37	25	3.6	951.135	56.9	46000	88	17291	JA_170817_90min_nat88.raw	tr|H9GZU9|H9GZU9_HORSE	Carbamidomethylation	C5:Carbamidomethylation:1000.00;C21:Carbamidomethylation:1000.00
VPVGC(+57.02)LVSNYFPEPVTVSWNC(+57.02)DALK	50.99	2850.37	25	7.1	951.138	58.11	34300	32	17876	JA_100817_90min_nat32.raw	tr|H9GZU9|H9GZU9_HORSE	Carbamidomethylation	C5:Carbamidomethylation:1000.00;C21:Carbamidomethylation:1000.00
VPVGC(+57.02)LVSNYFPEPVTVSWNC(+57.02)DALK	50.76	2850.37	25	8	951.139	59.05		47	17989	JA_100817_90min_nat47.raw	tr|H9GZU9|H9GZU9_HORSE	Carbamidomethylation	C5:Carbamidomethylation:1000.00;C21:Carbamidomethylation:1000.00
VPVGC(+57.02)LVSNYFPEPVTVSWNC(+57.02)DALK	50.6	2850.37	25	1.8	951.133	59.99	697000	26	18751	JA_100817_90min_nat26.raw	tr|H9GZU9|H9GZU9_HORSE	Carbamidomethylation	C5:Carbamidomethylation:1000.00;C21:Carbamidomethylation:1000.00
VPVGC(+57.02)LVSNYFPEPVTVSWNC(+57.02)DALK	50.51	2850.37	25	5.5	951.136	57.29	565000	6	17772	JA_100817_nat6_90min.raw	tr|H9GZU9|H9GZU9_HORSE	Carbamidomethylation	C5:Carbamidomethylation:1000.00;C21:Carbamidomethylation:1000.00
VPVGC(+57.02)LVSNYFPEPVTVSWNC(+57.02)DALK	50.29	2850.37	25	9.8	951.141	57.92		47	17637	JA_100817_90min_nat47.raw	tr|H9GZU9|H9GZU9_HORSE	Carbamidomethylation	C5:Carbamidomethylation:1000.00;C21:Carbamidomethylation:1000.00
VPVGC(+57.02)LVSNYFPEPVTVSWNC(+57.02)DALK	50.24	2850.37	25	3.4	951.135	57.09	3440000	18	17737	JA_100817_90min_nat18.raw	tr|H9GZU9|H9GZU9_HORSE	Carbamidomethylation	C5:Carbamidomethylation:1000.00;C21:Carbamidomethylation:1000.00
VPVGC(+57.02)LVSNYFPEPVTVSWNC(+57.02)DALK	49.96	2850.37	25	2.1	951.133	61.63	834000	25	19181	JA_100817_90min_nat25.raw	tr|H9GZU9|H9GZU9_HORSE	Carbamidomethylation	C5:Carbamidomethylation:1000.00;C21:Carbamidomethylation:1000.00
VPVGC(+57.02)LVSNYFPEPVTVSWNC(+57.02)DALK	49.96	2850.37	25	6.1	951.137	56.79	1.03	43	17458	JA_100817_90min_nat43.raw	tr|H9GZU9|H9GZU9_HORSE	Carbamidomethylation	C5:Carbamidomethylation:1000.00;C21:Carbamidomethylation:1000.00
VPVGC(+57.02)LVSNYFPEPVTVSWNC(+57.02)DALK	49.76	2850.37	25	5	951.136	56.71		18	17620	JA_100817_90min_nat18.raw	tr|H9GZU9|H9GZU9_HORSE	Carbamidomethylation	C5:Carbamidomethylation:1000.00;C21:Carbamidomethylation:1000.00
VPVGC(+57.02)LVSNYFPEPVTVSWNC(+57.02)DALK	49.63	2850.37	25	2.8	951.134	51.16	22900	14	15757	JA_100817_nat14_90min.raw	tr|H9GZU9|H9GZU9_HORSE	Carbamidomethylation	C5:Carbamidomethylation:1000.00;C21:Carbamidomethylation:1000.00
VPVGC(+57.02)LVSNYFPEPVTVSWNC(+57.02)DALK	49.31	2850.37	25	5	951.136	59.54	10400000	20	18274	JA_100817_90min_nat20.raw	tr|H9GZU9|H9GZU9_HORSE	Carbamidomethylation	C5:Carbamidomethylation:1000.00;C21:Carbamidomethylation:1000.00
VPVGC(+57.02)LVSNYFPEPVTVSWNC(+57.02)DALK	49.26	2850.37	25	9.4	951.14	57.75	208000	32	17762	JA_100817_90min_nat32.raw	tr|H9GZU9|H9GZU9_HORSE	Carbamidomethylation	C5:Carbamidomethylation:1000.00;C21:Carbamidomethylation:1000.00
VPVGC(+57.02)LVSNYFPEPVTVSWNC(+57.02)DALK	49.16	2850.37	25	7	951.138	61.12	812000	40	18726	JA_100817_90min_nat40.raw	tr|H9GZU9|H9GZU9_HORSE	Carbamidomethylation	C5:Carbamidomethylation:1000.00;C21:Carbamidomethylation:1000.00
VPVGC(+57.02)LVSNYFPEPVTVSWNC(+57.02)DALK	49.12	2850.37	25	4.8	951.136	59.16	1460000	45	18341	JA_100817_90min_nat45.raw	tr|H9GZU9|H9GZU9_HORSE	Carbamidomethylation	C5:Carbamidomethylation:1000.00;C21:Carbamidomethylation:1000.00
VPVGC(+57.02)LVSNYFPEPVTVSWNC(+57.02)DALK	49.1	2850.37	25	5.5	951.136	55.86	888000	85	17002	JA_170817_90min_nat85.raw	tr|H9GZU9|H9GZU9_HORSE	Carbamidomethylation	C5:Carbamidomethylation:1000.00;C21:Carbamidomethylation:1000.00
VPVGC(+57.02)LVSNYFPEPVTVSWNC(+57.02)DALK	49.09	2850.37	25	4.6	951.136	54.96		111	16936	JA_170817_90min_nat111.raw	tr|H9GZU9|H9GZU9_HORSE	Carbamidomethylation	C5:Carbamidomethylation:1000.00;C21:Carbamidomethylation:1000.00
VPVGC(+57.02)LVSNYFPEPVTVSWNC(+57.02)DALK	49.08	2850.37	25	5.4	951.136	60.33	57200	69	18616	JA_170817_90min_nat69.raw	tr|H9GZU9|H9GZU9_HORSE	Carbamidomethylation	C5:Carbamidomethylation:1000.00;C21:Carbamidomethylation:1000.00
VPVGC(+57.02)LVSNYFPEPVTVSWNC(+57.02)DALK	48.89	2850.37	25	5.6	951.137	59.59	446000	25	18538	JA_100817_90min_nat25.raw	tr|H9GZU9|H9GZU9_HORSE	Carbamidomethylation	C5:Carbamidomethylation:1000.00;C21:Carbamidomethylation:1000.00
VPVGC(+57.02)LVSNYFPEPVTVSWNC(+57.02)DALK	48.7	2850.37	25	4.7	951.136	59.96	502000	64	18183	JA_170817_90min_nat64.raw	tr|H9GZU9|H9GZU9_HORSE	Carbamidomethylation	C5:Carbamidomethylation:1000.00;C21:Carbamidomethylation:1000.00
VPVGC(+57.02)LVSNYFPEPVTVSWNC(+57.02)DALK	48.61	2850.37	25	3.1	951.134	58.93	5750000	67	18215	JA_170817_90min_nat67.raw	tr|H9GZU9|H9GZU9_HORSE	Carbamidomethylation	C5:Carbamidomethylation:1000.00;C21:Carbamidomethylation:1000.00
VPVGC(+57.02)LVSNYFPEPVTVSWNC(+57.02)DALK	48.46	2850.37	25	6.2	951.137	57.37		22	17702	JA_100817_90min_nat22.raw	tr|H9GZU9|H9GZU9_HORSE	Carbamidomethylation	C5:Carbamidomethylation:1000.00;C21:Carbamidomethylation:1000.00
VPVGC(+57.02)LVSNYFPEPVTVSWNC(+57.02)DALK	48.42	2850.37	25	0.4	951.132	56.36	434000	133	17317	JA_170817_90min_ALL_BATCHES_POOLED_3rd.raw	tr|H9GZU9|H9GZU9_HORSE	Carbamidomethylation	C5:Carbamidomethylation:1000.00;C21:Carbamidomethylation:1000.00
VPVGC(+57.02)LVSNYFPEPVTVSWNC(+57.02)DALK	48.4	2850.37	25	2.5	951.134	62.7	664000	66	19277	JA_170817_90min_nat66.raw	tr|H9GZU9|H9GZU9_HORSE	Carbamidomethylation	C5:Carbamidomethylation:1000.00;C21:Carbamidomethylation:1000.00
VPVGC(+57.02)LVSNYFPEPVTVSWNC(+57.02)DALK	48.2	2850.37	25	2.9	951.134	54.49	797000	30	17021	JA_100817_90min_nat30.raw	tr|H9GZU9|H9GZU9_HORSE	Carbamidomethylation	C5:Carbamidomethylation:1000.00;C21:Carbamidomethylation:1000.00
VPVGC(+57.02)LVSNYFPEPVTVSWNC(+57.02)DALK	48.01	2850.37	25	3.5	951.135	55.74	1340000	74	16912	JA_170817_90min_nat74.raw	tr|H9GZU9|H9GZU9_HORSE	Carbamidomethylation	C5:Carbamidomethylation:1000.00;C21:Carbamidomethylation:1000.00
VPVGC(+57.02)LVSNYFPEPVTVSWNC(+57.02)DALK	47.98	2850.37	25	9.5	951.14	59.4	1490000	52	18317	JA_100817_90min_nat52.raw	tr|H9GZU9|H9GZU9_HORSE	Carbamidomethylation	C5:Carbamidomethylation:1000.00;C21:Carbamidomethylation:1000.00
VPVGC(+57.02)LVSNYFPEPVTVSWNC(+57.02)DALK	47.85	2850.37	25	7.1	951.138	58.21		26	18177	JA_100817_90min_nat26.raw	tr|H9GZU9|H9GZU9_HORSE	Carbamidomethylation	C5:Carbamidomethylation:1000.00;C21:Carbamidomethylation:1000.00
VPVGC(+57.02)LVSNYFPEPVTVSWNC(+57.02)DALK	47.81	2850.37	25	4.7	951.136	60.62	896000	32	18697	JA_100817_90min_nat32.raw	tr|H9GZU9|H9GZU9_HORSE	Carbamidomethylation	C5:Carbamidomethylation:1000.00;C21:Carbamidomethylation:1000.00
VPVGC(+57.02)LVSNYFPEPVTVSWNC(+57.02)DALK	47.62	2850.37	25	3.7	951.135	54.6	4180000	125	16934	JA_170817_90min_nat125.raw	tr|H9GZU9|H9GZU9_HORSE	Carbamidomethylation	C5:Carbamidomethylation:1000.00;C21:Carbamidomethylation:1000.00
VPVGC(+57.02)LVSNYFPEPVTVSWNC(+57.02)DALK	47.58	2850.37	25	6	951.137	52.58	2320000	44	16044	JA_100817_90min_nat44.raw	tr|H9GZU9|H9GZU9_HORSE	Carbamidomethylation	C5:Carbamidomethylation:1000.00;C21:Carbamidomethylation:1000.00
VPVGC(+57.02)LVSNYFPEPVTVSWNC(+57.02)DALK	47.4	2850.37	25	4	951.135	53.88	274000	30	16812	JA_100817_90min_nat30.raw	tr|H9GZU9|H9GZU9_HORSE	Carbamidomethylation	C5:Carbamidomethylation:1000.00;C21:Carbamidomethylation:1000.00
VPVGC(+57.02)LVSNYFPEPVTVSWNC(+57.02)DALK	47.34	2850.37	25	5.8	951.137	56.03	1640000	42	17240	JA_100817_90min_nat42.raw	tr|H9GZU9|H9GZU9_HORSE	Carbamidomethylation	C5:Carbamidomethylation:1000.00;C21:Carbamidomethylation:1000.00
VPVGC(+57.02)LVSNYFPEPVTVSWNC(+57.02)DALK	47.32	2850.37	25	5.2	951.136	58.75	3440000	18	18240	JA_100817_90min_nat18.raw	tr|H9GZU9|H9GZU9_HORSE	Carbamidomethylation	C5:Carbamidomethylation:1000.00;C21:Carbamidomethylation:1000.00
VPVGC(+57.02)LVSNYFPEPVTVSWNC(+57.02)DALK	47.18	2850.37	25	5.7	951.137	56.45	346000	42	17378	JA_100817_90min_nat42.raw	tr|H9GZU9|H9GZU9_HORSE	Carbamidomethylation	C5:Carbamidomethylation:1000.00;C21:Carbamidomethylation:1000.00
VPVGC(+57.02)LVSNYFPEPVTVSWNC(+57.02)DALK	47.18	2850.37	25	4.5	951.136	59.94	5750000	67	18524	JA_170817_90min_nat67.raw	tr|H9GZU9|H9GZU9_HORSE	Carbamidomethylation	C5:Carbamidomethylation:1000.00;C21:Carbamidomethylation:1000.00
VPVGC(+57.02)LVSNYFPEPVTVSWNC(+57.02)DALK	47.07	2850.37	25	5.2	951.136	59.75	923000	42	18419	JA_100817_90min_nat42.raw	tr|H9GZU9|H9GZU9_HORSE	Carbamidomethylation	C5:Carbamidomethylation:1000.00;C21:Carbamidomethylation:1000.00
VPVGC(+57.02)LVSNYFPEPVTVSWNC(+57.02)DALK	46.98	2850.37	25	7.4	951.138	56.21	2060000	134	17328	JA_100817_90min_Pooled_Batch_1.raw	tr|H9GZU9|H9GZU9_HORSE	Carbamidomethylation	C5:Carbamidomethylation:1000.00;C21:Carbamidomethylation:1000.00
VPVGC(+57.02)LVSNYFPEPVTVSWNC(+57.02)DALK	46.91	2850.37	25	4.4	951.135	62.04	1510000	20	19017	JA_100817_90min_nat20.raw	tr|H9GZU9|H9GZU9_HORSE	Carbamidomethylation	C5:Carbamidomethylation:1000.00;C21:Carbamidomethylation:1000.00
VPVGC(+57.02)LVSNYFPEPVTVSWNC(+57.02)DALK	46.83	2850.37	25	5.9	951.137	60.25	2540000	31	18758	JA_100817_90min_nat31.raw	tr|H9GZU9|H9GZU9_HORSE	Carbamidomethylation	C5:Carbamidomethylation:1000.00;C21:Carbamidomethylation:1000.00
VPVGC(+57.02)LVSNYFPEPVTVSWNC(+57.02)DALK	46.67	2850.37	25	-1	951.13	56.72	434000	133	17431	JA_170817_90min_ALL_BATCHES_POOLED_3rd.raw	tr|H9GZU9|H9GZU9_HORSE	Carbamidomethylation	C5:Carbamidomethylation:1000.00;C21:Carbamidomethylation:1000.00
VPVGC(+57.02)LVSNYFPEPVTVSWNC(+57.02)DALK	46.65	2850.37	25	4.9	951.136	52.82	7930000	35	16255	JA_100817_90min_nat35.raw	tr|H9GZU9|H9GZU9_HORSE	Carbamidomethylation	C5:Carbamidomethylation:1000.00;C21:Carbamidomethylation:1000.00
VPVGC(+57.02)LVSNYFPEPVTVSWNC(+57.02)DALK	46.45	2850.37	25	6.7	951.138	60.5	1460000	45	18769	JA_100817_90min_nat45.raw	tr|H9GZU9|H9GZU9_HORSE	Carbamidomethylation	C5:Carbamidomethylation:1000.00;C21:Carbamidomethylation:1000.00
VPVGC(+57.02)LVSNYFPEPVTVSWNC(+57.02)DALK	46.42	2850.37	25	4.6	951.136	55.64	1640000	42	17118	JA_100817_90min_nat42.raw	tr|H9GZU9|H9GZU9_HORSE	Carbamidomethylation	C5:Carbamidomethylation:1000.00;C21:Carbamidomethylation:1000.00
VPVGC(+57.02)LVSNYFPEPVTVSWNC(+57.02)DALK	46.25	2850.37	25	6.7	951.138	53.6	402000	86	16426	JA_170817_90min_nat86.raw	tr|H9GZU9|H9GZU9_HORSE	Carbamidomethylation	C5:Carbamidomethylation:1000.00;C21:Carbamidomethylation:1000.00
VPVGC(+57.02)LVSNYFPEPVTVSWNC(+57.02)DALK	46.11	2850.37	25	3	951.134	53.99	396000	14	16699	JA_100817_nat14_90min.raw	tr|H9GZU9|H9GZU9_HORSE	Carbamidomethylation	C5:Carbamidomethylation:1000.00;C21:Carbamidomethylation:1000.00
VPVGC(+57.02)LVSNYFPEPVTVSWNC(+57.02)DALK	45.98	2850.37	25	6.7	951.138	60.06	1460000	45	18633	JA_100817_90min_nat45.raw	tr|H9GZU9|H9GZU9_HORSE	Carbamidomethylation	C5:Carbamidomethylation:1000.00;C21:Carbamidomethylation:1000.00
VPVGC(+57.02)LVSNYFPEPVTVSWNC(+57.02)DALK	45.88	2850.37	25	3.6	951.135	57.13	6050000	132	17587	JA_170817_90min_ALL_BATCHES_POOLED.raw	tr|H9GZU9|H9GZU9_HORSE	Carbamidomethylation	C5:Carbamidomethylation:1000.00;C21:Carbamidomethylation:1000.00
VPVGC(+57.02)LVSNYFPEPVTVSWNC(+57.02)DALK	45.82	2850.37	25	4.8	951.136	58.72	11000000	19	18251	JA_100817_90min_nat19.raw	tr|H9GZU9|H9GZU9_HORSE	Carbamidomethylation	C5:Carbamidomethylation:1000.00;C21:Carbamidomethylation:1000.00
VPVGC(+57.02)LVSNYFPEPVTVSWNC(+57.02)DALK	45.74	2850.37	25	4.3	951.135	61.29	834000	25	19071	JA_100817_90min_nat25.raw	tr|H9GZU9|H9GZU9_HORSE	Carbamidomethylation	C5:Carbamidomethylation:1000.00;C21:Carbamidomethylation:1000.00
VPVGC(+57.02)LVSNYFPEPVTVSWNC(+57.02)DALK	45.69	2850.37	25	5.5	1426.2	48.83	6930000	17	14865	JA_100817_90min_nat17.raw	tr|H9GZU9|H9GZU9_HORSE	Carbamidomethylation	C5:Carbamidomethylation:1000.00;C21:Carbamidomethylation:1000.00
VPVGC(+57.02)LVSNYFPEPVTVSWNC(+57.02)DALK	45.63	2850.37	25	1.2	951.132	54.38		127	16662	JA_170817_90min_nat127.raw	tr|H9GZU9|H9GZU9_HORSE	Carbamidomethylation	C5:Carbamidomethylation:1000.00;C21:Carbamidomethylation:1000.00
VPVGC(+57.02)LVSNYFPEPVTVSWNC(+57.02)DALK	45.63	2850.37	25	6	951.137	54.55	677000	92	16585	JA_170817_90min_nat92.raw	tr|H9GZU9|H9GZU9_HORSE	Carbamidomethylation	C5:Carbamidomethylation:1000.00;C21:Carbamidomethylation:1000.00
VPVGC(+57.02)LVSNYFPEPVTVSWNC(+57.02)DALK	45.62	2850.37	25	2.5	951.134	51.31	663000	10	15713	JA_100817_nat10_90min.raw	tr|H9GZU9|H9GZU9_HORSE	Carbamidomethylation	C5:Carbamidomethylation:1000.00;C21:Carbamidomethylation:1000.00
VPVGC(+57.02)LVSNYFPEPVTVSWNC(+57.02)DALK	45.5	2850.37	25	1.8	951.133	54.43	548000	115	16714	JA_170817_90min_nat115.raw	tr|H9GZU9|H9GZU9_HORSE	Carbamidomethylation	C5:Carbamidomethylation:1000.00;C21:Carbamidomethylation:1000.00
VPVGC(+57.02)LVSNYFPEPVTVSWNC(+57.02)DALK	45.38	2850.37	25	3.5	951.135	60.9	1280000	22	18823	JA_100817_90min_nat22.raw	tr|H9GZU9|H9GZU9_HORSE	Carbamidomethylation	C5:Carbamidomethylation:1000.00;C21:Carbamidomethylation:1000.00
VPVGC(+57.02)LVSNYFPEPVTVSWNC(+57.02)DALK	45.23	2850.37	25	5.1	951.136	55.61	100000	38	16873	JA_100817_90min_nat38.raw	tr|H9GZU9|H9GZU9_HORSE	Carbamidomethylation	C5:Carbamidomethylation:1000.00;C21:Carbamidomethylation:1000.00
VPVGC(+57.02)LVSNYFPEPVTVSWNC(+57.02)DALK	45.19	2850.37	25	1.1	951.132	57.07		25	17735	JA_100817_90min_nat25.raw	tr|H9GZU9|H9GZU9_HORSE	Carbamidomethylation	C5:Carbamidomethylation:1000.00;C21:Carbamidomethylation:1000.00
VPVGC(+57.02)LVSNYFPEPVTVSWNC(+57.02)DALK	44.57	2850.37	25	2.2	951.133	56.68	18200000	122	17704	JA_170817_90min_nat122.raw	tr|H9GZU9|H9GZU9_HORSE	Carbamidomethylation	C5:Carbamidomethylation:1000.00;C21:Carbamidomethylation:1000.00
VPVGC(+57.02)LVSNYFPEPVTVSWNC(+57.02)DALK	44.47	2850.37	25	6.7	951.138	55.46	2120000	88	16840	JA_170817_90min_nat88.raw	tr|H9GZU9|H9GZU9_HORSE	Carbamidomethylation	C5:Carbamidomethylation:1000.00;C21:Carbamidomethylation:1000.00
VPVGC(+57.02)LVSNYFPEPVTVSWNC(+57.02)DALK	44.4	2850.37	25	3.4	951.135	54.62	3030000	121	16779	JA_170817_90min_nat121.raw	tr|H9GZU9|H9GZU9_HORSE	Carbamidomethylation	C5:Carbamidomethylation:1000.00;C21:Carbamidomethylation:1000.00
VPVGC(+57.02)LVSNYFPEPVTVSWNC(+57.02)DALK	44.34	2850.37	25	9.4	951.14	55.98	4420000	43	17202	JA_100817_90min_nat43.raw	tr|H9GZU9|H9GZU9_HORSE	Carbamidomethylation	C5:Carbamidomethylation:1000.00;C21:Carbamidomethylation:1000.00
VPVGC(+57.02)LVSNYFPEPVTVSWNC(+57.02)DALK	44.3	2850.37	25	6.8	951.138	62.81		70	19209	JA_170817_90min_nat70.raw	tr|H9GZU9|H9GZU9_HORSE	Carbamidomethylation	C5:Carbamidomethylation:1000.00;C21:Carbamidomethylation:1000.00
VPVGC(+57.02)LVSNYFPEPVTVSWNC(+57.02)DALK	44.27	2850.37	25	0.8	951.132	56.24	577000	130	17173	JA_170817_90min_nat130.raw	tr|H9GZU9|H9GZU9_HORSE	Carbamidomethylation	C5:Carbamidomethylation:1000.00;C21:Carbamidomethylation:1000.00
VPVGC(+57.02)LVSNYFPEPVTVSWNC(+57.02)DALK	44.25	2850.37	25	4.8	1426.2	49.72	424000	137	14904	JA_100817_90min_nat77b.raw	tr|H9GZU9|H9GZU9_HORSE	Carbamidomethylation	C5:Carbamidomethylation:1000.00;C21:Carbamidomethylation:1000.00
VPVGC(+57.02)LVSNYFPEPVTVSWNC(+57.02)DALK	44.14	2850.37	25	1	951.132	55.94		128	17015	JA_170817_90min_nat128.raw	tr|H9GZU9|H9GZU9_HORSE	Carbamidomethylation	C5:Carbamidomethylation:1000.00;C21:Carbamidomethylation:1000.00
VPVGC(+57.02)LVSNYFPEPVTVSWNC(+57.02)DALK	44.09	2850.37	25	6	951.137	60.87	2210000	60	18824	JA_170817_90min_nat60.raw	tr|H9GZU9|H9GZU9_HORSE	Carbamidomethylation	C5:Carbamidomethylation:1000.00;C21:Carbamidomethylation:1000.00
VPVGC(+57.02)LVSNYFPEPVTVSWNC(+57.02)DALK	43.94	2850.37	25	1	951.132	56.51	2450000	65	17299	JA_170817_90min_nat65.raw	tr|H9GZU9|H9GZU9_HORSE	Carbamidomethylation	C5:Carbamidomethylation:1000.00;C21:Carbamidomethylation:1000.00
VPVGC(+57.02)LVSNYFPEPVTVSWNC(+57.02)DALK	43.89	2850.37	25	4.3	951.135	50.01	3710000	137	14993	JA_100817_90min_nat77b.raw	tr|H9GZU9|H9GZU9_HORSE	Carbamidomethylation	C5:Carbamidomethylation:1000.00;C21:Carbamidomethylation:1000.00
VPVGC(+57.02)LVSNYFPEPVTVSWNC(+57.02)DALK	43.88	2850.37	25	2	951.133	54.91	677000	92	16702	JA_170817_90min_nat92.raw	tr|H9GZU9|H9GZU9_HORSE	Carbamidomethylation	C5:Carbamidomethylation:1000.00;C21:Carbamidomethylation:1000.00
VPVGC(+57.02)LVSNYFPEPVTVSWNC(+57.02)DALK	43.79	2850.37	25	6.9	951.138	56.33	4420000	43	17315	JA_100817_90min_nat43.raw	tr|H9GZU9|H9GZU9_HORSE	Carbamidomethylation	C5:Carbamidomethylation:1000.00;C21:Carbamidomethylation:1000.00
VPVGC(+57.02)LVSNYFPEPVTVSWNC(+57.02)DALK	43.58	2850.37	25	8.1	951.139	59.48	2420000	22	18384	JA_100817_90min_nat22.raw	tr|H9GZU9|H9GZU9_HORSE	Carbamidomethylation	C5:Carbamidomethylation:1000.00;C21:Carbamidomethylation:1000.00
VPVGC(+57.02)LVSNYFPEPVTVSWNC(+57.02)DALK	43.57	2850.37	25	7.8	951.139	61.04	1200000	52	18818	JA_100817_90min_nat52.raw	tr|H9GZU9|H9GZU9_HORSE	Carbamidomethylation	C5:Carbamidomethylation:1000.00;C21:Carbamidomethylation:1000.00
VPVGC(+57.02)LVSNYFPEPVTVSWNC(+57.02)DALK	43.55	2850.37	25	4.4	951.135	56.89		21	17400	JA_100817_90min_nat21.raw	tr|H9GZU9|H9GZU9_HORSE	Carbamidomethylation	C5:Carbamidomethylation:1000.00;C21:Carbamidomethylation:1000.00
VPVGC(+57.02)LVSNYFPEPVTVSWNC(+57.02)DALK	43.43	2850.37	25	4.3	951.135	59.09	3440000	18	18349	JA_100817_90min_nat18.raw	tr|H9GZU9|H9GZU9_HORSE	Carbamidomethylation	C5:Carbamidomethylation:1000.00;C21:Carbamidomethylation:1000.00
VPVGC(+57.02)LVSNYFPEPVTVSWNC(+57.02)DALK	43.34	2850.37	25	2	1426.2	48.82	208000	4	14915	JA_100817_nat4_90min.raw	tr|H9GZU9|H9GZU9_HORSE	Carbamidomethylation	C5:Carbamidomethylation:1000.00;C21:Carbamidomethylation:1000.00
VPVGC(+57.02)LVSNYFPEPVTVSWNC(+57.02)DALK	43.16	2850.37	25	5.7	951.137	59.89	377000	21	18354	JA_100817_90min_nat21.raw	tr|H9GZU9|H9GZU9_HORSE	Carbamidomethylation	C5:Carbamidomethylation:1000.00;C21:Carbamidomethylation:1000.00
VPVGC(+57.02)LVSNYFPEPVTVSWNC(+57.02)DALK	43.15	2850.37	25	3.6	951.135	52.68		54	15854	JA_100817_90min_nat54.raw	tr|H9GZU9|H9GZU9_HORSE	Carbamidomethylation	C5:Carbamidomethylation:1000.00;C21:Carbamidomethylation:1000.00
VPVGC(+57.02)LVSNYFPEPVTVSWNC(+57.02)DALK	43.03	2850.37	25	4.9	951.136	60.25	10400000	20	18481	JA_100817_90min_nat20.raw	tr|H9GZU9|H9GZU9_HORSE	Carbamidomethylation	C5:Carbamidomethylation:1000.00;C21:Carbamidomethylation:1000.00
VPVGC(+57.02)LVSNYFPEPVTVSWNC(+57.02)DALK	42.97	2850.37	25	8.7	951.14	57.63	642000	7	17964	JA_100817_nat7_90min.raw	tr|H9GZU9|H9GZU9_HORSE	Carbamidomethylation	C5:Carbamidomethylation:1000.00;C21:Carbamidomethylation:1000.00
VPVGC(+57.02)LVSNYFPEPVTVSWNC(+57.02)DALK	42.77	2850.37	25	6.7	951.138	59.88	896000	32	18455	JA_100817_90min_nat32.raw	tr|H9GZU9|H9GZU9_HORSE	Carbamidomethylation	C5:Carbamidomethylation:1000.00;C21:Carbamidomethylation:1000.00
VPVGC(+57.02)LVSNYFPEPVTVSWNC(+57.02)DALK	42.71	2850.37	25	7.3	951.138	56.35	73900	106	17071	JA_170817_90min_nat106.raw	tr|H9GZU9|H9GZU9_HORSE	Carbamidomethylation	C5:Carbamidomethylation:1000.00;C21:Carbamidomethylation:1000.00
VPVGC(+57.02)LVSNYFPEPVTVSWNC(+57.02)DALK	42.63	2850.37	25	1.3	951.133	62.76	619000	62	19132	JA_170817_90min_nat62.raw	tr|H9GZU9|H9GZU9_HORSE	Carbamidomethylation	C5:Carbamidomethylation:1000.00;C21:Carbamidomethylation:1000.00
VPVGC(+57.02)LVSNYFPEPVTVSWNC(+57.02)DALK	42.28	2850.37	25	3.5	951.135	57.47	1190000	31	17859	JA_100817_90min_nat31.raw	tr|H9GZU9|H9GZU9_HORSE	Carbamidomethylation	C5:Carbamidomethylation:1000.00;C21:Carbamidomethylation:1000.00
VPVGC(+57.02)LVSNYFPEPVTVSWNC(+57.02)DALK	42.01	2850.37	25	5.4	951.136	55.58	505000	24	17290	JA_100817_90min_nat24.raw	tr|H9GZU9|H9GZU9_HORSE	Carbamidomethylation	C5:Carbamidomethylation:1000.00;C21:Carbamidomethylation:1000.00
VPVGC(+57.02)LVSNYFPEPVTVSWNC(+57.02)DALK	41.7	2850.37	25	4.6	951.136	55.6	324000	48	16926	JA_100817_90min_nat48.raw	tr|H9GZU9|H9GZU9_HORSE	Carbamidomethylation	C5:Carbamidomethylation:1000.00;C21:Carbamidomethylation:1000.00
VPVGC(+57.02)LVSNYFPEPVTVSWNC(+57.02)DALK	41.53	2850.37	25	3.8	951.135	60.77	1490000	40	18620	JA_100817_90min_nat40.raw	tr|H9GZU9|H9GZU9_HORSE	Carbamidomethylation	C5:Carbamidomethylation:1000.00;C21:Carbamidomethylation:1000.00
VPVGC(+57.02)LVSNYFPEPVTVSWNC(+57.02)DALK	41.38	2850.37	25	5.3	951.136	59.03	1230000	42	18183	JA_100817_90min_nat42.raw	tr|H9GZU9|H9GZU9_HORSE	Carbamidomethylation	C5:Carbamidomethylation:1000.00;C21:Carbamidomethylation:1000.00
VPVGC(+57.02)LVSNYFPEPVTVSWNC(+57.02)DALK	41.31	2850.37	25	2.9	951.134	61.67	425000	32	19032	JA_100817_90min_nat32.raw	tr|H9GZU9|H9GZU9_HORSE	Carbamidomethylation	C5:Carbamidomethylation:1000.00;C21:Carbamidomethylation:1000.00
VPVGC(+57.02)LVSNYFPEPVTVSWNC(+57.02)DALK	41.3	2850.37	25	3.1	951.134	56.98	732000	39	17380	JA_100817_90min_nat39.raw	tr|H9GZU9|H9GZU9_HORSE	Carbamidomethylation	C5:Carbamidomethylation:1000.00;C21:Carbamidomethylation:1000.00
VPVGC(+57.02)LVSNYFPEPVTVSWNC(+57.02)DALK	41.29	2850.37	25	8.6	951.139	55.55	269000	57	16852	JA_100817_90min_nat57.raw	tr|H9GZU9|H9GZU9_HORSE	Carbamidomethylation	C5:Carbamidomethylation:1000.00;C21:Carbamidomethylation:1000.00
VPVGC(+57.02)LVSNYFPEPVTVSWNC(+57.02)DALK	41.27	2850.37	25	5.2	951.136	61.53	716000	26	19223	JA_100817_90min_nat26.raw	tr|H9GZU9|H9GZU9_HORSE	Carbamidomethylation	C5:Carbamidomethylation:1000.00;C21:Carbamidomethylation:1000.00
VPVGC(+57.02)LVSNYFPEPVTVSWNC(+57.02)DALK	41.05	2850.37	25	9	951.14	58.78	1020000	45	18218	JA_100817_90min_nat45.raw	tr|H9GZU9|H9GZU9_HORSE	Carbamidomethylation	C5:Carbamidomethylation:1000.00;C21:Carbamidomethylation:1000.00
VPVGC(+57.02)LVSNYFPEPVTVSWNC(+57.02)DALK	40.78	2850.37	25	6.5	951.138	52.03	7720000	139	16017	JA_170817_90min_nat77b.raw	tr|H9GZU9|H9GZU9_HORSE	Carbamidomethylation	C5:Carbamidomethylation:1000.00;C21:Carbamidomethylation:1000.00
VPVGC(+57.02)LVSNYFPEPVTVSWNC(+57.02)DALK	40.77	2850.37	25	5.7	951.137	60.95	10400000	20	18689	JA_100817_90min_nat20.raw	tr|H9GZU9|H9GZU9_HORSE	Carbamidomethylation	C5:Carbamidomethylation:1000.00;C21:Carbamidomethylation:1000.00
VPVGC(+57.02)LVSNYFPEPVTVSWNC(+57.02)DALK	40.74	2850.37	25	6	951.137	55.96	1300000	35	17266	JA_100817_90min_nat35.raw	tr|H9GZU9|H9GZU9_HORSE	Carbamidomethylation	C5:Carbamidomethylation:1000.00;C21:Carbamidomethylation:1000.00
VPVGC(+57.02)LVSNYFPEPVTVSWNC(+57.02)DALK	40.62	2850.37	25	0.3	951.132	53.65		4	16475	JA_100817_nat4_90min.raw	tr|H9GZU9|H9GZU9_HORSE	Carbamidomethylation	C5:Carbamidomethylation:1000.00;C21:Carbamidomethylation:1000.00
VPVGC(+57.02)LVSNYFPEPVTVSWNC(+57.02)DALK	40.2	2850.37	25	1.7	951.133	59.78	11000000	19	18578	JA_100817_90min_nat19.raw	tr|H9GZU9|H9GZU9_HORSE	Carbamidomethylation	C5:Carbamidomethylation:1000.00;C21:Carbamidomethylation:1000.00
VPVGC(+57.02)LVSNYFPEPVTVSWNC(+57.02)DALK	40.16	2850.37	25	6	951.137	50.87		51	15473	JA_100817_90min_nat51.raw	tr|H9GZU9|H9GZU9_HORSE	Carbamidomethylation	C5:Carbamidomethylation:1000.00;C21:Carbamidomethylation:1000.00
VPVGC(+57.02)LVSNYFPEPVTVSWNC(+57.02)DALK	40.13	2850.37	25	5.5	951.136	56.16		82	17027	JA_170817_90min_nat82.raw	tr|H9GZU9|H9GZU9_HORSE	Carbamidomethylation	C5:Carbamidomethylation:1000.00;C21:Carbamidomethylation:1000.00
VPVGC(+57.02)LVSNYFPEPVTVSWNC(+57.02)DALK	40	2850.37	25	3.5	951.135	61.17	697000	26	19114	JA_100817_90min_nat26.raw	tr|H9GZU9|H9GZU9_HORSE	Carbamidomethylation	C5:Carbamidomethylation:1000.00;C21:Carbamidomethylation:1000.00
VPVGC(+57.02)LVSNYFPEPVTVSWNC(+57.02)DALK	40	2850.37	25	3.9	951.135	57.13	491000	33	17353	JA_100817_90min_nat33.raw	tr|H9GZU9|H9GZU9_HORSE	Carbamidomethylation	C5:Carbamidomethylation:1000.00;C21:Carbamidomethylation:1000.00
VPVGC(+57.02)LVSNYFPEPVTVSWNC(+57.02)DALK	39.98	2850.37	25	3.7	951.135	51.86	1360000	28	15894	JA_100817_90min_nat28.raw	tr|H9GZU9|H9GZU9_HORSE	Carbamidomethylation	C5:Carbamidomethylation:1000.00;C21:Carbamidomethylation:1000.00
VPVGC(+57.02)LVSNYFPEPVTVSWNC(+57.02)DALK	39.85	2850.37	25	2.8	951.134	61.64	1510000	20	18897	JA_100817_90min_nat20.raw	tr|H9GZU9|H9GZU9_HORSE	Carbamidomethylation	C5:Carbamidomethylation:1000.00;C21:Carbamidomethylation:1000.00
VPVGC(+57.02)LVSNYFPEPVTVSWNC(+57.02)DALK	39.83	2850.37	25	4.4	951.135	56.93	174000	57	17267	JA_100817_90min_nat57.raw	tr|H9GZU9|H9GZU9_HORSE	Carbamidomethylation	C5:Carbamidomethylation:1000.00;C21:Carbamidomethylation:1000.00
VPVGC(+57.02)LVSNYFPEPVTVSWNC(+57.02)DALK	39.82	2850.37	25	8.5	951.139	58.7		47	17876	JA_100817_90min_nat47.raw	tr|H9GZU9|H9GZU9_HORSE	Carbamidomethylation	C5:Carbamidomethylation:1000.00;C21:Carbamidomethylation:1000.00
VPVGC(+57.02)LVSNYFPEPVTVSWNC(+57.02)DALK	39.68	2850.37	25	4.7	951.136	54.57		111	16809	JA_170817_90min_nat111.raw	tr|H9GZU9|H9GZU9_HORSE	Carbamidomethylation	C5:Carbamidomethylation:1000.00;C21:Carbamidomethylation:1000.00
VPVGC(+57.02)LVSNYFPEPVTVSWNC(+57.02)DALK	39.49	2850.37	25	3	951.134	62.07	163000	21	19044	JA_100817_90min_nat21.raw	tr|H9GZU9|H9GZU9_HORSE	Carbamidomethylation	C5:Carbamidomethylation:1000.00;C21:Carbamidomethylation:1000.00
VPVGC(+57.02)LVSNYFPEPVTVSWNC(+57.02)DALK	39.47	2850.37	25	2.1	951.133	58.77	2420000	22	18148	JA_100817_90min_nat22.raw	tr|H9GZU9|H9GZU9_HORSE	Carbamidomethylation	C5:Carbamidomethylation:1000.00;C21:Carbamidomethylation:1000.00
VPVGC(+57.02)LVSNYFPEPVTVSWNC(+57.02)DALK	39.23	2850.37	25	9.7	951.14	59.71	1460000	45	18525	JA_100817_90min_nat45.raw	tr|H9GZU9|H9GZU9_HORSE	Carbamidomethylation	C5:Carbamidomethylation:1000.00;C21:Carbamidomethylation:1000.00
VPVGC(+57.02)LVSNYFPEPVTVSWNC(+57.02)DALK	39.18	2850.37	25	1.5	951.133	54.29	481000	107	16484	JA_170817_90min_nat107.raw	tr|H9GZU9|H9GZU9_HORSE	Carbamidomethylation	C5:Carbamidomethylation:1000.00;C21:Carbamidomethylation:1000.00
VPVGC(+57.02)LVSNYFPEPVTVSWNC(+57.02)DALK	39.06	2850.37	25	4.5	951.136	51.83	4460000	3	16075	JA_100817_nat3_90min.raw	tr|H9GZU9|H9GZU9_HORSE	Carbamidomethylation	C5:Carbamidomethylation:1000.00;C21:Carbamidomethylation:1000.00
VPVGC(+57.02)LVSNYFPEPVTVSWNC(+57.02)DALK	38.98	2850.37	25	4.4	951.135	60.6	10400000	20	18587	JA_100817_90min_nat20.raw	tr|H9GZU9|H9GZU9_HORSE	Carbamidomethylation	C5:Carbamidomethylation:1000.00;C21:Carbamidomethylation:1000.00
VPVGC(+57.02)LVSNYFPEPVTVSWNC(+57.02)DALK	38.68	2850.37	25	5.4	951.136	56.23	61.8	94	17429	JA_170817_90min_nat94.raw	tr|H9GZU9|H9GZU9_HORSE	Carbamidomethylation	C5:Carbamidomethylation:1000.00;C21:Carbamidomethylation:1000.00
VPVGC(+57.02)LVSNYFPEPVTVSWNC(+57.02)DALK	38.64	2850.37	25	7	951.138	59.67	1790000	40	18268	JA_100817_90min_nat40.raw	tr|H9GZU9|H9GZU9_HORSE	Carbamidomethylation	C5:Carbamidomethylation:1000.00;C21:Carbamidomethylation:1000.00
VPVGC(+57.02)LVSNYFPEPVTVSWNC(+57.02)DALK	38.42	2850.37	25	7.1	951.138	56.82	379000	42	17493	JA_100817_90min_nat42.raw	tr|H9GZU9|H9GZU9_HORSE	Carbamidomethylation	C5:Carbamidomethylation:1000.00;C21:Carbamidomethylation:1000.00
VPVGC(+57.02)LVSNYFPEPVTVSWNC(+57.02)DALK	38.4	2850.37	25	5.5	951.136	61.86	1600000	23	19178	JA_100817_90min_nat23.raw	tr|H9GZU9|H9GZU9_HORSE	Carbamidomethylation	C5:Carbamidomethylation:1000.00;C21:Carbamidomethylation:1000.00
VPVGC(+57.02)LVSNYFPEPVTVSWNC(+57.02)DALK	38.21	2850.37	25	5.2	951.136	63.1		22	19499	JA_100817_90min_nat22.raw	tr|H9GZU9|H9GZU9_HORSE	Carbamidomethylation	C5:Carbamidomethylation:1000.00;C21:Carbamidomethylation:1000.00
VPVGC(+57.02)LVSNYFPEPVTVSWNC(+57.02)DALK	37.93	2850.37	25	5.4	951.136	59.45	3440000	18	18459	JA_100817_90min_nat18.raw	tr|H9GZU9|H9GZU9_HORSE	Carbamidomethylation	C5:Carbamidomethylation:1000.00;C21:Carbamidomethylation:1000.00
VPVGC(+57.02)LVSNYFPEPVTVSWNC(+57.02)DALK	37.86	2850.37	25	3.1	951.134	55.28	344000	42	16999	JA_100817_90min_nat42.raw	tr|H9GZU9|H9GZU9_HORSE	Carbamidomethylation	C5:Carbamidomethylation:1000.00;C21:Carbamidomethylation:1000.00
VPVGC(+57.02)LVSNYFPEPVTVSWNC(+57.02)DALK	37.76	2850.37	25	4.9	951.136	56.7	315000	33	17218	JA_100817_90min_nat33.raw	tr|H9GZU9|H9GZU9_HORSE	Carbamidomethylation	C5:Carbamidomethylation:1000.00;C21:Carbamidomethylation:1000.00
VPVGC(+57.02)LVSNYFPEPVTVSWNC(+57.02)DALK	37.66	2850.37	25	6.7	951.138	47.69	1650000	18	14746	JA_100817_90min_nat18.raw	tr|H9GZU9|H9GZU9_HORSE	Carbamidomethylation	C5:Carbamidomethylation:1000.00;C21:Carbamidomethylation:1000.00
VPVGC(+57.02)LVSNYFPEPVTVSWNC(+57.02)DALK	37.42	2850.37	25	1.6	951.133	53.87	903000	117	16560	JA_170817_90min_nat117.raw	tr|H9GZU9|H9GZU9_HORSE	Carbamidomethylation	C5:Carbamidomethylation:1000.00;C21:Carbamidomethylation:1000.00
VPVGC(+57.02)LVSNYFPEPVTVSWNC(+57.02)DALK	37.41	2850.37	25	4.9	951.136	58.55	1070000	135	18330	JA_170817_90min_POOL_BATCH_2.raw	tr|H9GZU9|H9GZU9_HORSE	Carbamidomethylation	C5:Carbamidomethylation:1000.00;C21:Carbamidomethylation:1000.00
VPVGC(+57.02)LVSNYFPEPVTVSWNC(+57.02)DALK	37.33	2850.37	25	5.2	951.136	62.24	572000	52	19187	JA_100817_90min_nat52.raw	tr|H9GZU9|H9GZU9_HORSE	Carbamidomethylation	C5:Carbamidomethylation:1000.00;C21:Carbamidomethylation:1000.00
VPVGC(+57.02)LVSNYFPEPVTVSWNC(+57.02)DALK	37.25	2850.37	25	3.6	951.135	53.3		1	16639	JA_100817_nat1_90min.raw	tr|H9GZU9|H9GZU9_HORSE	Carbamidomethylation	C5:Carbamidomethylation:1000.00;C21:Carbamidomethylation:1000.00
VPVGC(+57.02)LVSNYFPEPVTVSWNC(+57.02)DALK	37.21	2850.37	25	6.3	951.137	59.92	446000	25	18649	JA_100817_90min_nat25.raw	tr|H9GZU9|H9GZU9_HORSE	Carbamidomethylation	C5:Carbamidomethylation:1000.00;C21:Carbamidomethylation:1000.00
VPVGC(+57.02)LVSNYFPEPVTVSWNC(+57.02)DALK	37.18	2850.37	25	6	951.137	59.55	466000	31	18529	JA_100817_90min_nat31.raw	tr|H9GZU9|H9GZU9_HORSE	Carbamidomethylation	C5:Carbamidomethylation:1000.00;C21:Carbamidomethylation:1000.00
VPVGC(+57.02)LVSNYFPEPVTVSWNC(+57.02)DALK	37.14	2850.37	25	2.6	951.134	58.28	593000	132	17924	JA_170817_90min_ALL_BATCHES_POOLED.raw	tr|H9GZU9|H9GZU9_HORSE	Carbamidomethylation	C5:Carbamidomethylation:1000.00;C21:Carbamidomethylation:1000.00
VPVGC(+57.02)LVSNYFPEPVTVSWNC(+57.02)DALK	37.11	2850.37	25	8.3	951.139	57.79	452000	57	17519	JA_100817_90min_nat57.raw	tr|H9GZU9|H9GZU9_HORSE	Carbamidomethylation	C5:Carbamidomethylation:1000.00;C21:Carbamidomethylation:1000.00
VPVGC(+57.02)LVSNYFPEPVTVSWNC(+57.02)DALK	37.03	2850.37	25	4.5	951.136	57.3	415000	52	17653	JA_100817_90min_nat52.raw	tr|H9GZU9|H9GZU9_HORSE	Carbamidomethylation	C5:Carbamidomethylation:1000.00;C21:Carbamidomethylation:1000.00
VPVGC(+57.02)LVSNYFPEPVTVSWNC(+57.02)DALK	36.91	2850.37	25	9.4	951.14	58.6	1230000	42	18052	JA_100817_90min_nat42.raw	tr|H9GZU9|H9GZU9_HORSE	Carbamidomethylation	C5:Carbamidomethylation:1000.00;C21:Carbamidomethylation:1000.00
VPVGC(+57.02)LVSNYFPEPVTVSWNC(+57.02)DALK	36.85	2850.37	25	4.5	951.136	58.5	10400000	20	17951	JA_100817_90min_nat20.raw	tr|H9GZU9|H9GZU9_HORSE	Carbamidomethylation	C5:Carbamidomethylation:1000.00;C21:Carbamidomethylation:1000.00
VPVGC(+57.02)LVSNYFPEPVTVSWNC(+57.02)DALK	36.83	2850.37	25	4.8	951.136	60.18		22	18599	JA_100817_90min_nat22.raw	tr|H9GZU9|H9GZU9_HORSE	Carbamidomethylation	C5:Carbamidomethylation:1000.00;C21:Carbamidomethylation:1000.00
VPVGC(+57.02)LVSNYFPEPVTVSWNC(+57.02)DALK	36.78	2850.37	25	3.7	951.135	54.82	969000	7	17095	JA_100817_nat7_90min.raw	tr|H9GZU9|H9GZU9_HORSE	Carbamidomethylation	C5:Carbamidomethylation:1000.00;C21:Carbamidomethylation:1000.00
VPVGC(+57.02)LVSNYFPEPVTVSWNC(+57.02)DALK	36.73	2850.37	25	4.1	951.135	60.52	1280000	22	18707	JA_100817_90min_nat22.raw	tr|H9GZU9|H9GZU9_HORSE	Carbamidomethylation	C5:Carbamidomethylation:1000.00;C21:Carbamidomethylation:1000.00
VPVGC(+57.02)LVSNYFPEPVTVSWNC(+57.02)DALK	36.63	2850.37	25	4.2	951.135	58.51	874000	21	17914	JA_100817_90min_nat21.raw	tr|H9GZU9|H9GZU9_HORSE	Carbamidomethylation	C5:Carbamidomethylation:1000.00;C21:Carbamidomethylation:1000.00
VPVGC(+57.02)LVSNYFPEPVTVSWNC(+57.02)DALK	36.52	2850.37	25	4.5	951.136	52.91		1	16506	JA_100817_nat1_90min.raw	tr|H9GZU9|H9GZU9_HORSE	Carbamidomethylation	C5:Carbamidomethylation:1000.00;C21:Carbamidomethylation:1000.00
VPVGC(+57.02)LVSNYFPEPVTVSWNC(+57.02)DALK	36.47	2850.37	25	4.9	951.136	53.8	610000	115	16507	JA_170817_90min_nat115.raw	tr|H9GZU9|H9GZU9_HORSE	Carbamidomethylation	C5:Carbamidomethylation:1000.00;C21:Carbamidomethylation:1000.00
VPVGC(+57.02)LVSNYFPEPVTVSWNC(+57.02)DALK	36.46	2850.37	25	4.7	951.136	60.27	834000	25	18756	JA_100817_90min_nat25.raw	tr|H9GZU9|H9GZU9_HORSE	Carbamidomethylation	C5:Carbamidomethylation:1000.00;C21:Carbamidomethylation:1000.00
VPVGC(+57.02)LVSNYFPEPVTVSWNC(+57.02)DALK	35.96	2850.37	25	8.9	951.14	58.26	186000	134	17965	JA_100817_90min_Pooled_Batch_1.raw	tr|H9GZU9|H9GZU9_HORSE	Carbamidomethylation	C5:Carbamidomethylation:1000.00;C21:Carbamidomethylation:1000.00
VPVGC(+57.02)LVSNYFPEPVTVSWNC(+57.02)DALK	35.8	2850.37	25	2.4	951.134	60.15	3440000	18	18669	JA_100817_90min_nat18.raw	tr|H9GZU9|H9GZU9_HORSE	Carbamidomethylation	C5:Carbamidomethylation:1000.00;C21:Carbamidomethylation:1000.00
VPVGC(+57.02)LVSNYFPEPVTVSWNC(+57.02)DALK	35.75	2850.37	25	3.1	951.134	60.5	319000	68	18655	JA_170817_90min_nat68.raw	tr|H9GZU9|H9GZU9_HORSE	Carbamidomethylation	C5:Carbamidomethylation:1000.00;C21:Carbamidomethylation:1000.00
VPVGC(+57.02)LVSNYFPEPVTVSWNC(+57.02)DALK	35.6	2850.37	25	5.1	951.136	61.38	113	31	19109	JA_100817_90min_nat31.raw	tr|H9GZU9|H9GZU9_HORSE	Carbamidomethylation	C5:Carbamidomethylation:1000.00;C21:Carbamidomethylation:1000.00
VPVGC(+57.02)LVSNYFPEPVTVSWNC(+57.02)DALK	35.52	2850.37	25	6	951.137	60.18	1490000	52	18564	JA_100817_90min_nat52.raw	tr|H9GZU9|H9GZU9_HORSE	Carbamidomethylation	C5:Carbamidomethylation:1000.00;C21:Carbamidomethylation:1000.00
VPVGC(+57.02)LVSNYFPEPVTVSWNC(+57.02)DALK	35.37	2850.37	25	6.5	951.138	59.85		22	18500	JA_100817_90min_nat22.raw	tr|H9GZU9|H9GZU9_HORSE	Carbamidomethylation	C5:Carbamidomethylation:1000.00;C21:Carbamidomethylation:1000.00
VPVGC(+57.02)LVSNYFPEPVTVSWNC(+57.02)DALK	35.16	2850.37	25	8.3	951.139	57.55	400000	42	17721	JA_100817_90min_nat42.raw	tr|H9GZU9|H9GZU9_HORSE	Carbamidomethylation	C5:Carbamidomethylation:1000.00;C21:Carbamidomethylation:1000.00
VPVGC(+57.02)LVSNYFPEPVTVSWNC(+57.02)DALK	35.12	2850.37	25	8.4	951.139	57.19	11000000	19	17784	JA_100817_90min_nat19.raw	tr|H9GZU9|H9GZU9_HORSE	Carbamidomethylation	C5:Carbamidomethylation:1000.00;C21:Carbamidomethylation:1000.00
VPVGC(+57.02)LVSNYFPEPVTVSWNC(+57.02)DALK	35.07	2850.37	25	7.7	951.139	57.82	1190000	31	17967	JA_100817_90min_nat31.raw	tr|H9GZU9|H9GZU9_HORSE	Carbamidomethylation	C5:Carbamidomethylation:1000.00;C21:Carbamidomethylation:1000.00
VPVGC(+57.02)LVSNYFPEPVTVSWNC(+57.02)DALK	35.03	2850.37	25	2.2	951.133	56.23		4	17266	JA_100817_nat4_90min.raw	tr|H9GZU9|H9GZU9_HORSE	Carbamidomethylation	C5:Carbamidomethylation:1000.00;C21:Carbamidomethylation:1000.00
VPVGC(+57.02)LVSNYFPEPVTVSWNC(+57.02)DALK	34.99	2850.37	25	4.5	951.136	56.2	214000	85	17108	JA_170817_90min_nat85.raw	tr|H9GZU9|H9GZU9_HORSE	Carbamidomethylation	C5:Carbamidomethylation:1000.00;C21:Carbamidomethylation:1000.00
VPVGC(+57.02)LVSNYFPEPVTVSWNC(+57.02)DALK	34.81	2850.37	25	6.7	951.138	58.38	1040000	7	18196	JA_100817_nat7_90min.raw	tr|H9GZU9|H9GZU9_HORSE	Carbamidomethylation	C5:Carbamidomethylation:1000.00;C21:Carbamidomethylation:1000.00
VPVGC(+57.02)LVSNYFPEPVTVSWNC(+57.02)DALK	34.75	2850.37	25	8.4	951.139	58.21	1310000	39	17773	JA_100817_90min_nat39.raw	tr|H9GZU9|H9GZU9_HORSE	Carbamidomethylation	C5:Carbamidomethylation:1000.00;C21:Carbamidomethylation:1000.00
VPVGC(+57.02)LVSNYFPEPVTVSWNC(+57.02)DALK	34.74	2850.37	25	9.6	951.14	57.18	966000	42	17603	JA_100817_90min_nat42.raw	tr|H9GZU9|H9GZU9_HORSE	Carbamidomethylation	C5:Carbamidomethylation:1000.00;C21:Carbamidomethylation:1000.00
VPVGC(+57.02)LVSNYFPEPVTVSWNC(+57.02)DALK	34.71	2850.37	25	6	951.137	53.93	379000	24	16778	JA_100817_90min_nat24.raw	tr|H9GZU9|H9GZU9_HORSE	Carbamidomethylation	C5:Carbamidomethylation:1000.00;C21:Carbamidomethylation:1000.00
VPVGC(+57.02)LVSNYFPEPVTVSWNC(+57.02)DALK	34.65	2850.37	25	8.1	951.139	59.77	1490000	52	18436	JA_100817_90min_nat52.raw	tr|H9GZU9|H9GZU9_HORSE	Carbamidomethylation	C5:Carbamidomethylation:1000.00;C21:Carbamidomethylation:1000.00
VPVGC(+57.02)LVSNYFPEPVTVSWNC(+57.02)DALK	34.17	2850.37	25	3.3	951.134	56.73	203000	106	17190	JA_170817_90min_nat106.raw	tr|H9GZU9|H9GZU9_HORSE	Carbamidomethylation	C5:Carbamidomethylation:1000.00;C21:Carbamidomethylation:1000.00
VPVGC(+57.02)LVSNYFPEPVTVSWNC(+57.02)DALK	33.82	2850.37	25	3.8	951.135	53.51		54	16122	JA_100817_90min_nat54.raw	tr|H9GZU9|H9GZU9_HORSE	Carbamidomethylation	C5:Carbamidomethylation:1000.00;C21:Carbamidomethylation:1000.00
VPVGC(+57.02)LVSNYFPEPVTVSWNC(+57.02)DALK	33.55	2850.37	25	5.3	951.136	54.89	2880000	4	16850	JA_100817_nat4_90min.raw	tr|H9GZU9|H9GZU9_HORSE	Carbamidomethylation	C5:Carbamidomethylation:1000.00;C21:Carbamidomethylation:1000.00
VPVGC(+57.02)LVSNYFPEPVTVSWNC(+57.02)DALK	33.35	2850.37	25	5.5	951.136	61.46	812000	40	18831	JA_100817_90min_nat40.raw	tr|H9GZU9|H9GZU9_HORSE	Carbamidomethylation	C5:Carbamidomethylation:1000.00;C21:Carbamidomethylation:1000.00
VPVGC(+57.02)LVSNYFPEPVTVSWNC(+57.02)DALK	33.15	2850.37	25	3.1	951.134	57.34	745000	21	17541	JA_100817_90min_nat21.raw	tr|H9GZU9|H9GZU9_HORSE	Carbamidomethylation	C5:Carbamidomethylation:1000.00;C21:Carbamidomethylation:1000.00
VPVGC(+57.02)LVSNYFPEPVTVSWNC(+57.02)DALK	32.95	2850.37	25	4.2	951.135	52.93		3	16442	JA_100817_nat3_90min.raw	tr|H9GZU9|H9GZU9_HORSE	Carbamidomethylation	C5:Carbamidomethylation:1000.00;C21:Carbamidomethylation:1000.00
VPVGC(+57.02)LVSNYFPEPVTVSWNC(+57.02)DALK	32.65	2850.37	25	4.5	951.136	60.94		19	18921	JA_100817_90min_nat19.raw	tr|H9GZU9|H9GZU9_HORSE	Carbamidomethylation	C5:Carbamidomethylation:1000.00;C21:Carbamidomethylation:1000.00
VPVGC(+57.02)LVSNYFPEPVTVSWNC(+57.02)DALK	32.55	2850.37	25	6.6	951.138	61.26		21	18786	JA_100817_90min_nat21.raw	tr|H9GZU9|H9GZU9_HORSE	Carbamidomethylation	C5:Carbamidomethylation:1000.00;C21:Carbamidomethylation:1000.00
VPVGC(+57.02)LVSNYFPEPVTVSWNC(+57.02)DALK	32.51	2850.37	25	3.7	951.135	60.48	697000	26	18904	JA_100817_90min_nat26.raw	tr|H9GZU9|H9GZU9_HORSE	Carbamidomethylation	C5:Carbamidomethylation:1000.00;C21:Carbamidomethylation:1000.00
VPVGC(+57.02)LVSNYFPEPVTVSWNC(+57.02)DALK	32.46	2850.37	25	8.3	951.139	61.14	13	43	18795	JA_100817_90min_nat43.raw	tr|H9GZU9|H9GZU9_HORSE	Carbamidomethylation	C5:Carbamidomethylation:1000.00;C21:Carbamidomethylation:1000.00
VPVGC(+57.02)LVSNYFPEPVTVSWNC(+57.02)DALK	32.31	2850.37	25	5.8	951.137	57.68	745000	21	17648	JA_100817_90min_nat21.raw	tr|H9GZU9|H9GZU9_HORSE	Carbamidomethylation	C5:Carbamidomethylation:1000.00;C21:Carbamidomethylation:1000.00
VPVGC(+57.02)LVSNYFPEPVTVSWNC(+57.02)DALK	32.11	2850.37	25	6.2	951.137	58.42		52	18006	JA_100817_90min_nat52.raw	tr|H9GZU9|H9GZU9_HORSE	Carbamidomethylation	C5:Carbamidomethylation:1000.00;C21:Carbamidomethylation:1000.00
VPVGC(+57.02)LVSNYFPEPVTVSWNC(+57.02)DALK	31.65	2850.37	25	5.2	951.136	56.63	77900	85	17252	JA_170817_90min_nat85.raw	tr|H9GZU9|H9GZU9_HORSE	Carbamidomethylation	C5:Carbamidomethylation:1000.00;C21:Carbamidomethylation:1000.00
VPVGC(+57.02)LVSNYFPEPVTVSWNC(+57.02)DALK	31.56	2850.37	25	6.8	951.138	61.7	1170000	45	19136	JA_100817_90min_nat45.raw	tr|H9GZU9|H9GZU9_HORSE	Carbamidomethylation	C5:Carbamidomethylation:1000.00;C21:Carbamidomethylation:1000.00
VPVGC(+57.02)LVSNYFPEPVTVSWNC(+57.02)DALK	31.39	2850.37	25	2.6	951.134	53.73		1	16782	JA_100817_nat1_90min.raw	tr|H9GZU9|H9GZU9_HORSE	Carbamidomethylation	C5:Carbamidomethylation:1000.00;C21:Carbamidomethylation:1000.00
VPVGC(+57.02)LVSNYFPEPVTVSWNC(+57.02)DALK	31.39	2850.37	25	0.6	951.132	53.27	129000	126	16471	JA_170817_90min_nat126.raw	tr|H9GZU9|H9GZU9_HORSE	Carbamidomethylation	C5:Carbamidomethylation:1000.00;C21:Carbamidomethylation:1000.00
VPVGC(+57.02)LVSNYFPEPVTVSWNC(+57.02)DALK	31.33	2850.37	25	3.8	951.135	54.41	204000	113	16513	JA_170817_90min_nat113.raw	tr|H9GZU9|H9GZU9_HORSE	Carbamidomethylation	C5:Carbamidomethylation:1000.00;C21:Carbamidomethylation:1000.00
VPVGC(+57.02)LVSNYFPEPVTVSWNC(+57.02)DALK	31.24	2850.37	25	7.8	951.139	57.46	435000	47	17491	JA_100817_90min_nat47.raw	tr|H9GZU9|H9GZU9_HORSE	Carbamidomethylation	C5:Carbamidomethylation:1000.00;C21:Carbamidomethylation:1000.00
VPVGC(+57.02)LVSNYFPEPVTVSWNC(+57.02)DALK	31.16	2850.37	25	4.8	951.136	59.41	379000	6	18446	JA_100817_nat6_90min.raw	tr|H9GZU9|H9GZU9_HORSE	Carbamidomethylation	C5:Carbamidomethylation:1000.00;C21:Carbamidomethylation:1000.00
VPVGC(+57.02)LVSNYFPEPVTVSWNC(+57.02)DALK	31.14	2850.37	25	3	951.134	61.28		19	19020	JA_100817_90min_nat19.raw	tr|H9GZU9|H9GZU9_HORSE	Carbamidomethylation	C5:Carbamidomethylation:1000.00;C21:Carbamidomethylation:1000.00
VPVGC(+57.02)LVSNYFPEPVTVSWNC(+57.02)DALK	30.93	2850.37	25	5.1	951.136	61.61	1660000	22	19042	JA_100817_90min_nat22.raw	tr|H9GZU9|H9GZU9_HORSE	Carbamidomethylation	C5:Carbamidomethylation:1000.00;C21:Carbamidomethylation:1000.00
VPVGC(+57.02)LVSNYFPEPVTVSWNC(+57.02)DALK	30.84	2850.37	25	7.9	951.139	62.41	15300	31	19430	JA_100817_90min_nat31.raw	tr|H9GZU9|H9GZU9_HORSE	Carbamidomethylation	C5:Carbamidomethylation:1000.00;C21:Carbamidomethylation:1000.00
VPVGC(+57.02)LVSNYFPEPVTVSWNC(+57.02)DALK	30.75	2850.37	25	0.1	951.131	53.96		15	16440	JA_100817_90min_nat15.raw	tr|H9GZU9|H9GZU9_HORSE	Carbamidomethylation	C5:Carbamidomethylation:1000.00;C21:Carbamidomethylation:1000.00
VPVGC(+57.02)LVSNYFPEPVTVSWNC(+57.02)DALK	30.68	2850.37	25	3	951.134	58.14	1070000	135	18201	JA_170817_90min_POOL_BATCH_2.raw	tr|H9GZU9|H9GZU9_HORSE	Carbamidomethylation	C5:Carbamidomethylation:1000.00;C21:Carbamidomethylation:1000.00
VPVGC(+57.02)LVSNYFPEPVTVSWNC(+57.02)DALK	30.62	2850.37	25	7.7	951.139	59.03	479000	21	18078	JA_100817_90min_nat21.raw	tr|H9GZU9|H9GZU9_HORSE	Carbamidomethylation	C5:Carbamidomethylation:1000.00;C21:Carbamidomethylation:1000.00
VPVGC(+57.02)LVSNYFPEPVTVSWNC(+57.02)DALK	30.55	2850.37	25	3.8	951.135	62.21	1600000	23	19287	JA_100817_90min_nat23.raw	tr|H9GZU9|H9GZU9_HORSE	Carbamidomethylation	C5:Carbamidomethylation:1000.00;C21:Carbamidomethylation:1000.00
VPVGC(+57.02)LVSNYFPEPVTVSWNC(+57.02)DALK	30.43	2850.37	25	5.1	951.136	61.89	716000	26	19341	JA_100817_90min_nat26.raw	tr|H9GZU9|H9GZU9_HORSE	Carbamidomethylation	C5:Carbamidomethylation:1000.00;C21:Carbamidomethylation:1000.00
VPVGC(+57.02)LVSNYFPEPVTVSWNC(+57.02)DALK	30.12	2850.37	25	3.6	951.135	58.66	157000	78	17963	JA_170817_90min_nat78.raw	tr|H9GZU9|H9GZU9_HORSE	Carbamidomethylation	C5:Carbamidomethylation:1000.00;C21:Carbamidomethylation:1000.00
VPVGC(+57.02)LVSNYFPEPVTVSWNC(+57.02)DALK	30.05	2850.37	25	4.3	951.135	57.23	88000	94	17759	JA_170817_90min_nat94.raw	tr|H9GZU9|H9GZU9_HORSE	Carbamidomethylation	C5:Carbamidomethylation:1000.00;C21:Carbamidomethylation:1000.00
VPVGC(+57.02)LVSNYFPEPVTVSWNC(+57.02)DALK	29.93	2850.37	25	5.1	951.136	60.73	112000	16	18733	JA_100817_90min_nat16.raw	tr|H9GZU9|H9GZU9_HORSE	Carbamidomethylation	C5:Carbamidomethylation:1000.00;C21:Carbamidomethylation:1000.00
VPVGC(+57.02)LVSNYFPEPVTVSWNC(+57.02)DALK	29.9	2850.37	25	1.2	951.132	56.73		130	17330	JA_170817_90min_nat130.raw	tr|H9GZU9|H9GZU9_HORSE	Carbamidomethylation	C5:Carbamidomethylation:1000.00;C21:Carbamidomethylation:1000.00
VPVGC(+57.02)LVSNYFPEPVTVSWNC(+57.02)DALK	29.54	2850.37	25	6.4	951.137	57.71	416000	1	18010	JA_100817_nat1_90min.raw	tr|H9GZU9|H9GZU9_HORSE	Carbamidomethylation	C5:Carbamidomethylation:1000.00;C21:Carbamidomethylation:1000.00
