## Supplementary material for "Metabolomic and Proteomic Stratification of Equine Osteoarthritis": Table S14 (part 25 of 116)

### Sheet: DB search psm (continued)
Peptide	-10lgP	Mass	Length	ppm	m/z	RT	Area	Fraction	Scan	Source File	Accession	PTM	AScore
VPVGC(+57.02)LVSNYFPEPVTVSWNC(+57.02)DALK	29.52	2850.37	25	4.7	951.136	57.15	133000	38	17357	JA_100817_90min_nat38.raw	tr|H9GZU9|H9GZU9_HORSE	Carbamidomethylation	C5:Carbamidomethylation:1000.00;C21:Carbamidomethylation:1000.00
VPVGC(+57.02)LVSNYFPEPVTVSWNC(+57.02)DALK	29.45	2850.37	25	8.7	951.14	60.55	923000	42	18669	JA_100817_90min_nat42.raw	tr|H9GZU9|H9GZU9_HORSE	Carbamidomethylation	C5:Carbamidomethylation:1000.00;C21:Carbamidomethylation:1000.00
VPVGC(+57.02)LVSNYFPEPVTVSWNC(+57.02)DALK	29.43	2850.37	25	6.1	951.137	58.08	450000	5	18049	JA_100817_nat5_90min.raw	tr|H9GZU9|H9GZU9_HORSE	Carbamidomethylation	C5:Carbamidomethylation:1000.00;C21:Carbamidomethylation:1000.00
VPVGC(+57.02)LVSNYFPEPVTVSWNC(+57.02)DALK	29.26	2850.37	25	3.5	951.135	61.64	738000	21	18906	JA_100817_90min_nat21.raw	tr|H9GZU9|H9GZU9_HORSE	Carbamidomethylation	C5:Carbamidomethylation:1000.00;C21:Carbamidomethylation:1000.00
VPVGC(+57.02)LVSNYFPEPVTVSWNC(+57.02)DALK	29.11	2850.37	25	3.5	951.135	62.12		19	19268	JA_100817_90min_nat19.raw	tr|H9GZU9|H9GZU9_HORSE	Carbamidomethylation	C5:Carbamidomethylation:1000.00;C21:Carbamidomethylation:1000.00
VPVGC(+57.02)LVSNYFPEPVTVSWNC(+57.02)DALK	28.86	2850.37	25	6.9	951.138	62.45		47	19071	JA_100817_90min_nat47.raw	tr|H9GZU9|H9GZU9_HORSE	Carbamidomethylation	C5:Carbamidomethylation:1000.00;C21:Carbamidomethylation:1000.00
VPVGC(+57.02)LVSNYFPEPVTVSWNC(+57.02)DALK	28.77	2850.37	25	6.8	951.138	55.2	756000	5	17136	JA_100817_nat5_90min.raw	tr|H9GZU9|H9GZU9_HORSE	Carbamidomethylation	C5:Carbamidomethylation:1000.00;C21:Carbamidomethylation:1000.00
VPVGC(+57.02)LVSNYFPEPVTVSWNC(+57.02)DALK	28.71	2850.37	25	7.6	951.139	63.3		47	19349	JA_100817_90min_nat47.raw	tr|H9GZU9|H9GZU9_HORSE	Carbamidomethylation	C5:Carbamidomethylation:1000.00;C21:Carbamidomethylation:1000.00
VPVGC(+57.02)LVSNYFPEPVTVSWNC(+57.02)DALK	28.62	2850.37	25	2.2	951.133	63.63	94100	59	19390	JA_170817_90min_nat59.raw	tr|H9GZU9|H9GZU9_HORSE	Carbamidomethylation	C5:Carbamidomethylation:1000.00;C21:Carbamidomethylation:1000.00
VPVGC(+57.02)LVSNYFPEPVTVSWNC(+57.02)DALK	28.46	2850.37	25	2.4	951.134	55.74	19500	4	17113	JA_100817_nat4_90min.raw	tr|H9GZU9|H9GZU9_HORSE	Carbamidomethylation	C5:Carbamidomethylation:1000.00;C21:Carbamidomethylation:1000.00
VPVGC(+57.02)LVSNYFPEPVTVSWNC(+57.02)DALK	28.46	2850.37	25	6.4	951.137	59	805000	134	18209	JA_100817_90min_Pooled_Batch_1.raw	tr|H9GZU9|H9GZU9_HORSE	Carbamidomethylation	C5:Carbamidomethylation:1000.00;C21:Carbamidomethylation:1000.00
VPVGC(+57.02)LVSNYFPEPVTVSWNC(+57.02)DALK	28.42	2850.37	25	-3.2	951.128	53.75	547000	126	16622	JA_170817_90min_nat126.raw	tr|H9GZU9|H9GZU9_HORSE	Carbamidomethylation	C5:Carbamidomethylation:1000.00;C21:Carbamidomethylation:1000.00
VPVGC(+57.02)LVSNYFPEPVTVSWNC(+57.02)DALK	28.25	2850.37	25	4.3	951.135	53.77	847000	87	16597	JA_170817_90min_nat87.raw	tr|H9GZU9|H9GZU9_HORSE	Carbamidomethylation	C5:Carbamidomethylation:1000.00;C21:Carbamidomethylation:1000.00
VPVGC(+57.02)LVSNYFPEPVTVSWNC(+57.02)DALK	28.13	2850.37	25	4.7	951.136	60.28	351000	38	18345	JA_100817_90min_nat38.raw	tr|H9GZU9|H9GZU9_HORSE	Carbamidomethylation	C5:Carbamidomethylation:1000.00;C21:Carbamidomethylation:1000.00
VPVGC(+57.02)LVSNYFPEPVTVSWNC(+57.02)DALK	28.09	2850.37	25	5.3	951.136	57.13	642000	7	17805	JA_100817_nat7_90min.raw	tr|H9GZU9|H9GZU9_HORSE	Carbamidomethylation	C5:Carbamidomethylation:1000.00;C21:Carbamidomethylation:1000.00
VPVGC(+57.02)LVSNYFPEPVTVSWNC(+57.02)DALK	28.07	2850.37	25	8.7	951.14	59.75	300000	35	18469	JA_100817_90min_nat35.raw	tr|H9GZU9|H9GZU9_HORSE	Carbamidomethylation	C5:Carbamidomethylation:1000.00;C21:Carbamidomethylation:1000.00
VPVGC(+57.02)LVSNYFPEPVTVSWNC(+57.02)DALK	28.05	2850.37	25	3	951.134	62.23	716000	26	19449	JA_100817_90min_nat26.raw	tr|H9GZU9|H9GZU9_HORSE	Carbamidomethylation	C5:Carbamidomethylation:1000.00;C21:Carbamidomethylation:1000.00
VPVGC(+57.02)LVSNYFPEPVTVSWNC(+57.02)DALK	28	2850.37	25	3.3	951.134	55.58	666000	44	17015	JA_100817_90min_nat44.raw	tr|H9GZU9|H9GZU9_HORSE	Carbamidomethylation	C5:Carbamidomethylation:1000.00;C21:Carbamidomethylation:1000.00
VPVGC(+57.02)LVSNYFPEPVTVSWNC(+57.02)DALK	27.98	2850.37	25	4	951.135	55.3		100	16888	JA_170817_90min_nat100.raw	tr|H9GZU9|H9GZU9_HORSE	Carbamidomethylation	C5:Carbamidomethylation:1000.00;C21:Carbamidomethylation:1000.00
VPVGC(+57.02)LVSNYFPEPVTVSWNC(+57.02)DALK	27.93	2850.37	25	7	951.138	59.74	382000	48	18171	JA_100817_90min_nat48.raw	tr|H9GZU9|H9GZU9_HORSE	Carbamidomethylation	C5:Carbamidomethylation:1000.00;C21:Carbamidomethylation:1000.00
VPVGC(+57.02)LVSNYFPEPVTVSWNC(+57.02)DALK	27.67	2850.37	25	5.6	951.137	59.96		43	18439	JA_100817_90min_nat43.raw	tr|H9GZU9|H9GZU9_HORSE	Carbamidomethylation	C5:Carbamidomethylation:1000.00;C21:Carbamidomethylation:1000.00
VPVGC(+57.02)LVSNYFPEPVTVSWNC(+57.02)DALK	27.63	2850.37	25	8.7	951.139	59.21	466000	31	18419	JA_100817_90min_nat31.raw	tr|H9GZU9|H9GZU9_HORSE	Carbamidomethylation	C5:Carbamidomethylation:1000.00;C21:Carbamidomethylation:1000.00
VPVGC(+57.02)LVSNYFPEPVTVSWNC(+57.02)DALK	27.49	2850.37	25	1.8	951.133	61.24	1280000	22	18932	JA_100817_90min_nat22.raw	tr|H9GZU9|H9GZU9_HORSE	Carbamidomethylation	C5:Carbamidomethylation:1000.00;C21:Carbamidomethylation:1000.00
VPVGC(+57.02)LVSNYFPEPVTVSWNC(+57.02)DALK	27.34	2850.37	25	3.8	951.135	62.44	221000	32	19270	JA_100817_90min_nat32.raw	tr|H9GZU9|H9GZU9_HORSE	Carbamidomethylation	C5:Carbamidomethylation:1000.00;C21:Carbamidomethylation:1000.00
VPVGC(+57.02)LVSNYFPEPVTVSWNC(+57.02)DALK	27.22	2850.37	25	4.5	951.136	50.48	504000	10	15440	JA_100817_nat10_90min.raw	tr|H9GZU9|H9GZU9_HORSE	Carbamidomethylation	C5:Carbamidomethylation:1000.00;C21:Carbamidomethylation:1000.00
VPVGC(+57.02)LVSNYFPEPVTVSWNC(+57.02)DALK	27.14	2850.37	25	5.7	951.137	56.44	218000	57	17122	JA_100817_90min_nat57.raw	tr|H9GZU9|H9GZU9_HORSE	Carbamidomethylation	C5:Carbamidomethylation:1000.00;C21:Carbamidomethylation:1000.00
VPVGC(+57.02)LVSNYFPEPVTVSWNC(+57.02)DALK	26.95	2850.37	25	4	951.135	55.37		128	16835	JA_170817_90min_nat128.raw	tr|H9GZU9|H9GZU9_HORSE	Carbamidomethylation	C5:Carbamidomethylation:1000.00;C21:Carbamidomethylation:1000.00
VPVGC(+57.02)LVSNYFPEPVTVSWNC(+57.02)DALK	26.85	2850.37	25	8.5	951.139	58.06	600000	43	17849	JA_100817_90min_nat43.raw	tr|H9GZU9|H9GZU9_HORSE	Carbamidomethylation	C5:Carbamidomethylation:1000.00;C21:Carbamidomethylation:1000.00
VPVGC(+57.02)LVSNYFPEPVTVSWNC(+57.02)DALK	26.6	2850.37	25	6	951.137	61.96	1660000	22	19152	JA_100817_90min_nat22.raw	tr|H9GZU9|H9GZU9_HORSE	Carbamidomethylation	C5:Carbamidomethylation:1000.00;C21:Carbamidomethylation:1000.00
VPVGC(+57.02)LVSNYFPEPVTVSWNC(+57.02)DALK	26.58	2850.37	25	6.7	951.138	59.47	225000	30	18584	JA_100817_90min_nat30.raw	tr|H9GZU9|H9GZU9_HORSE	Carbamidomethylation	C5:Carbamidomethylation:1000.00;C21:Carbamidomethylation:1000.00
VPVGC(+57.02)LVSNYFPEPVTVSWNC(+57.02)DALK	26.47	2850.37	25	5.4	951.136	61.16	791000	134	18891	JA_100817_90min_Pooled_Batch_1.raw	tr|H9GZU9|H9GZU9_HORSE	Carbamidomethylation	C5:Carbamidomethylation:1000.00;C21:Carbamidomethylation:1000.00
VPVGC(+57.02)LVSNYFPEPVTVSWNC(+57.02)DALK	25.92	2850.37	25	3.6	951.135	55.16	254000	7	17202	JA_100817_nat7_90min.raw	tr|H9GZU9|H9GZU9_HORSE	Carbamidomethylation	C5:Carbamidomethylation:1000.00;C21:Carbamidomethylation:1000.00
VPVGC(+57.02)LVSNYFPEPVTVSWNC(+57.02)DALK	25.91	2850.37	25	4	951.135	61.98	886000	25	19289	JA_100817_90min_nat25.raw	tr|H9GZU9|H9GZU9_HORSE	Carbamidomethylation	C5:Carbamidomethylation:1000.00;C21:Carbamidomethylation:1000.00
VPVGC(+57.02)LVSNYFPEPVTVSWNC(+57.02)DALK	25.83	2850.37	25	7	951.138	59.9		31	18647	JA_100817_90min_nat31.raw	tr|H9GZU9|H9GZU9_HORSE	Carbamidomethylation	C5:Carbamidomethylation:1000.00;C21:Carbamidomethylation:1000.00
VPVGC(+57.02)LVSNYFPEPVTVSWNC(+57.02)DALK	25.66	2850.37	25	3.4	951.135	55.77	1750000	5	17320	JA_100817_nat5_90min.raw	tr|H9GZU9|H9GZU9_HORSE	Carbamidomethylation	C5:Carbamidomethylation:1000.00;C21:Carbamidomethylation:1000.00
VPVGC(+57.02)LVSNYFPEPVTVSWNC(+57.02)DALK	25.59	2850.37	25	3.1	951.134	60.12	694	57	18202	JA_100817_90min_nat57.raw	tr|H9GZU9|H9GZU9_HORSE	Carbamidomethylation	C5:Carbamidomethylation:1000.00;C21:Carbamidomethylation:1000.00
VPVGC(+57.02)LVSNYFPEPVTVSWNC(+57.02)DALK	25.58	2850.37	25	3	951.134	60.55	359000	72	18628	JA_170817_90min_nat72.raw	tr|H9GZU9|H9GZU9_HORSE	Carbamidomethylation	C5:Carbamidomethylation:1000.00;C21:Carbamidomethylation:1000.00
VPVGC(+57.02)LVSNYFPEPVTVSWNC(+57.02)DALK	25.57	2850.37	25	4.6	951.136	57.13	456000	48	17392	JA_100817_90min_nat48.raw	tr|H9GZU9|H9GZU9_HORSE	Carbamidomethylation	C5:Carbamidomethylation:1000.00;C21:Carbamidomethylation:1000.00
VPVGC(+57.02)LVSNYFPEPVTVSWNC(+57.02)DALK	25.56	2850.37	25	6.3	951.137	61.52		18	19081	JA_100817_90min_nat18.raw	tr|H9GZU9|H9GZU9_HORSE	Carbamidomethylation	C5:Carbamidomethylation:1000.00;C21:Carbamidomethylation:1000.00
VPVGC(+57.02)LVSNYFPEPVTVSWNC(+57.02)DALK	25.49	2850.37	25	3.2	951.134	62.06	1170000	45	19248	JA_100817_90min_nat45.raw	tr|H9GZU9|H9GZU9_HORSE	Carbamidomethylation	C5:Carbamidomethylation:1000.00;C21:Carbamidomethylation:1000.00
VPVGC(+57.02)LVSNYFPEPVTVSWNC(+57.02)DALK	25.47	2850.37	25	3.8	951.135	57.23	584000	4	17572	JA_100817_nat4_90min.raw	tr|H9GZU9|H9GZU9_HORSE	Carbamidomethylation	C5:Carbamidomethylation:1000.00;C21:Carbamidomethylation:1000.00
VPVGC(+57.02)LVSNYFPEPVTVSWNC(+57.02)DALK	25.37	2850.37	25	0.1	951.131	55.01	3030000	121	16905	JA_170817_90min_nat121.raw	tr|H9GZU9|H9GZU9_HORSE	Carbamidomethylation	C5:Carbamidomethylation:1000.00;C21:Carbamidomethylation:1000.00
VPVGC(+57.02)LVSNYFPEPVTVSWNC(+57.02)DALK	25.17	2850.37	25	2.9	951.134	62.4	1660000	22	19291	JA_100817_90min_nat22.raw	tr|H9GZU9|H9GZU9_HORSE	Carbamidomethylation	C5:Carbamidomethylation:1000.00;C21:Carbamidomethylation:1000.00
VPVGC(+57.02)LVSNYFPEPVTVSWNC(+57.02)DALK	25.12	2850.37	25	6.6	951.138	57.33	450000	5	17818	JA_100817_nat5_90min.raw	tr|H9GZU9|H9GZU9_HORSE	Carbamidomethylation	C5:Carbamidomethylation:1000.00;C21:Carbamidomethylation:1000.00
VPVGC(+57.02)LVSNYFPEPVTVSWNC(+57.02)DALK	24.6	2850.37	25	5.4	951.136	59.8	3440000	18	18562	JA_100817_90min_nat18.raw	tr|H9GZU9|H9GZU9_HORSE	Carbamidomethylation	C5:Carbamidomethylation:1000.00;C21:Carbamidomethylation:1000.00
VPVGC(+57.02)LVSNYFPEPVTVSWNC(+57.02)DALK	24.54	2850.37	25	8.6	951.139	60.86	960000	45	18879	JA_100817_90min_nat45.raw	tr|H9GZU9|H9GZU9_HORSE	Carbamidomethylation	C5:Carbamidomethylation:1000.00;C21:Carbamidomethylation:1000.00
VPVGC(+57.02)LVSNYFPEPVTVSWNC(+57.02)DALK	24.27	2850.37	25	5.3	951.136	54.06	475000	49	16333	JA_100817_90min_nat49.raw	tr|H9GZU9|H9GZU9_HORSE	Carbamidomethylation	C5:Carbamidomethylation:1000.00;C21:Carbamidomethylation:1000.00
VPVGC(+57.02)LVSNYFPEPVTVSWNC(+57.02)DALK	24.14	2850.37	25	2.1	951.133	54.33	374000	24	16912	JA_100817_90min_nat24.raw	tr|H9GZU9|H9GZU9_HORSE	Carbamidomethylation	C5:Carbamidomethylation:1000.00;C21:Carbamidomethylation:1000.00
VPVGC(+57.02)LVSNYFPEPVTVSWNC(+57.02)DALK	23.94	2850.37	25	6.3	951.137	57.9	359000	16	17850	JA_100817_90min_nat16.raw	tr|H9GZU9|H9GZU9_HORSE	Carbamidomethylation	C5:Carbamidomethylation:1000.00;C21:Carbamidomethylation:1000.00
VPVGC(+57.02)LVSNYFPEPVTVSWNC(+57.02)DALK	23.77	2850.37	25	4.9	951.136	61.28	160000	7	19112	JA_100817_nat7_90min.raw	tr|H9GZU9|H9GZU9_HORSE	Carbamidomethylation	C5:Carbamidomethylation:1000.00;C21:Carbamidomethylation:1000.00
VPVGC(+57.02)LVSNYFPEPVTVSWNC(+57.02)DALK	23.7	2850.37	25	6	951.137	60.01		47	18300	JA_100817_90min_nat47.raw	tr|H9GZU9|H9GZU9_HORSE	Carbamidomethylation	C5:Carbamidomethylation:1000.00;C21:Carbamidomethylation:1000.00
VPVGC(+57.02)LVSNYFPEPVTVSWNC(+57.02)DALK	23.68	2850.37	25	3.3	951.134	60.25	173000	132	18510	JA_170817_90min_ALL_BATCHES_POOLED.raw	tr|H9GZU9|H9GZU9_HORSE	Carbamidomethylation	C5:Carbamidomethylation:1000.00;C21:Carbamidomethylation:1000.00
VPVGC(+57.02)LVSNYFPEPVTVSWNC(+57.02)DALK	23.58	2850.37	25	-0.3	951.131	60.07	131000	6	18653	JA_100817_nat6_90min.raw	tr|H9GZU9|H9GZU9_HORSE	Carbamidomethylation	C5:Carbamidomethylation:1000.00;C21:Carbamidomethylation:1000.00
VPVGC(+57.02)LVSNYFPEPVTVSWNC(+57.02)DALK	23.56	2850.37	25	2.9	951.134	60.97	896000	32	18807	JA_100817_90min_nat32.raw	tr|H9GZU9|H9GZU9_HORSE	Carbamidomethylation	C5:Carbamidomethylation:1000.00;C21:Carbamidomethylation:1000.00
VPVGC(+57.02)LVSNYFPEPVTVSWNC(+57.02)DALK	23.47	2850.37	25	4.2	951.135	57.68	1.65	6	17895	JA_100817_nat6_90min.raw	tr|H9GZU9|H9GZU9_HORSE	Carbamidomethylation	C5:Carbamidomethylation:1000.00;C21:Carbamidomethylation:1000.00
VPVGC(+57.02)LVSNYFPEPVTVSWNC(+57.02)DALK	23.16	2850.37	25	4.3	951.135	63.58	156000	64	19322	JA_170817_90min_nat64.raw	tr|H9GZU9|H9GZU9_HORSE	Carbamidomethylation	C5:Carbamidomethylation:1000.00;C21:Carbamidomethylation:1000.00
VPVGC(+57.02)LVSNYFPEPVTVSWNC(+57.02)DALK	23.14	2850.37	25	3.3	951.135	58.36	265000	33	17743	JA_100817_90min_nat33.raw	tr|H9GZU9|H9GZU9_HORSE	Carbamidomethylation	C5:Carbamidomethylation:1000.00;C21:Carbamidomethylation:1000.00
VPVGC(+57.02)LVSNYFPEPVTVSWNC(+57.02)DALK	23.08	2850.37	25	7	951.138	58.86	322000	8	18492	JA_100817_nat8_90min.raw	tr|H9GZU9|H9GZU9_HORSE	Carbamidomethylation	C5:Carbamidomethylation:1000.00;C21:Carbamidomethylation:1000.00
VPVGC(+57.02)LVSNYFPEPVTVSWNC(+57.02)DALK	23.07	2850.37	25	6.9	951.138	56.98	11100000	135	17856	JA_170817_90min_POOL_BATCH_2.raw	tr|H9GZU9|H9GZU9_HORSE	Carbamidomethylation	C5:Carbamidomethylation:1000.00;C21:Carbamidomethylation:1000.00
VPVGC(+57.02)LVSNYFPEPVTVSWNC(+57.02)DALK	22.52	2850.37	25	4.9	951.136	63.18	81.3	46	19423	JA_100817_90min_nat46.raw	tr|H9GZU9|H9GZU9_HORSE	Carbamidomethylation	C5:Carbamidomethylation:1000.00;C21:Carbamidomethylation:1000.00
VPVGC(+57.02)LVSNYFPEPVTVSWNC(+57.02)DALK	22.22	2850.37	25	6.5	951.138	59.55	479000	21	18245	JA_100817_90min_nat21.raw	tr|H9GZU9|H9GZU9_HORSE	Carbamidomethylation	C5:Carbamidomethylation:1000.00;C21:Carbamidomethylation:1000.00
KAPDAGGC(+57.02)VHADPDLGVLC(+57.02)PTGC(+57.02)QLQDTLVK	144.03	3291.57	31	2.6	823.902	39.91	137000000	63	12086	JA_170817_90min_nat63.raw	tr|F6PH38|F6PH38_HORSE	Carbamidomethylation	C8:Carbamidomethylation:1000.00;C19:Carbamidomethylation:1000.00;C23:Carbamidomethylation:1000.00
KAPDAGGC(+57.02)VHADPDLGVLC(+57.02)PTGC(+57.02)QLQDTLVK	139.43	3291.57	31	2.5	823.902	39.47	38200000	87	11927	JA_170817_90min_nat87.raw	tr|F6PH38|F6PH38_HORSE	Carbamidomethylation	C8:Carbamidomethylation:1000.00;C19:Carbamidomethylation:1000.00;C23:Carbamidomethylation:1000.00
KAPDAGGC(+57.02)VHADPDLGVLC(+57.02)PTGC(+57.02)QLQDTLVK	139.38	3291.57	31	3.5	823.902	38.79	68000000	56	11413	JA_100817_90min_nat56.raw	tr|F6PH38|F6PH38_HORSE	Carbamidomethylation	C8:Carbamidomethylation:1000.00;C19:Carbamidomethylation:1000.00;C23:Carbamidomethylation:1000.00
KAPDAGGC(+57.02)VHADPDLGVLC(+57.02)PTGC(+57.02)QLQDTLVK	137.9	3291.57	31	2.1	823.901	39.77	16100000	75	11958	JA_170817_90min_nat75.raw	tr|F6PH38|F6PH38_HORSE	Carbamidomethylation	C8:Carbamidomethylation:1000.00;C19:Carbamidomethylation:1000.00;C23:Carbamidomethylation:1000.00
KAPDAGGC(+57.02)VHADPDLGVLC(+57.02)PTGC(+57.02)QLQDTLVK	137.58	3291.57	31	2.4	823.901	39.54	14900000	93	11912	JA_170817_90min_nat93.raw	tr|F6PH38|F6PH38_HORSE	Carbamidomethylation	C8:Carbamidomethylation:1000.00;C19:Carbamidomethylation:1000.00;C23:Carbamidomethylation:1000.00
KAPDAGGC(+57.02)VHADPDLGVLC(+57.02)PTGC(+57.02)QLQDTLVK	136.54	3291.57	31	4.4	823.903	38.31	59800000	36	11431	JA_100817_90min_nat36.raw	tr|F6PH38|F6PH38_HORSE	Carbamidomethylation	C8:Carbamidomethylation:1000.00;C19:Carbamidomethylation:1000.00;C23:Carbamidomethylation:1000.00
KAPDAGGC(+57.02)VHADPDLGVLC(+57.02)PTGC(+57.02)QLQDTLVK	133.96	3291.57	31	4.9	823.903	38.29	94700000	35	11457	JA_100817_90min_nat35.raw	tr|F6PH38|F6PH38_HORSE	Carbamidomethylation	C8:Carbamidomethylation:1000.00;C19:Carbamidomethylation:1000.00;C23:Carbamidomethylation:1000.00
KAPDAGGC(+57.02)VHADPDLGVLC(+57.02)PTGC(+57.02)QLQDTLVK	133.92	3291.57	31	0.3	823.9	39.58	20800000	124	11958	JA_170817_90min_nat124.raw	tr|F6PH38|F6PH38_HORSE	Carbamidomethylation	C8:Carbamidomethylation:1000.00;C19:Carbamidomethylation:1000.00;C23:Carbamidomethylation:1000.00
KAPDAGGC(+57.02)VHADPDLGVLC(+57.02)PTGC(+57.02)QLQDTLVK	133.56	3291.57	31	2.4	823.901	36.81	173000000	18	11093	JA_100817_90min_nat18.raw	tr|F6PH38|F6PH38_HORSE	Carbamidomethylation	C8:Carbamidomethylation:1000.00;C19:Carbamidomethylation:1000.00;C23:Carbamidomethylation:1000.00
KAPDAGGC(+57.02)VHADPDLGVLC(+57.02)PTGC(+57.02)QLQDTLVK	133.37	3291.57	31	2.7	823.902	39.32	218000000	58	11952	JA_170817_90min_nat58.raw	tr|F6PH38|F6PH38_HORSE	Carbamidomethylation	C8:Carbamidomethylation:1000.00;C19:Carbamidomethylation:1000.00;C23:Carbamidomethylation:1000.00
KAPDAGGC(+57.02)VHADPDLGVLC(+57.02)PTGC(+57.02)QLQDTLVK	133.04	3291.57	31	2.9	823.902	39.56	170000000	60	12017	JA_170817_90min_nat60.raw	tr|F6PH38|F6PH38_HORSE	Carbamidomethylation	C8:Carbamidomethylation:1000.00;C19:Carbamidomethylation:1000.00;C23:Carbamidomethylation:1000.00
KAPDAGGC(+57.02)VHADPDLGVLC(+57.02)PTGC(+57.02)QLQDTLVK	131.19	3291.57	31	2.1	823.901	36.19	38300000	13	10810	JA_100817_nat13_90min.raw	tr|F6PH38|F6PH38_HORSE	Carbamidomethylation	C8:Carbamidomethylation:1000.00;C19:Carbamidomethylation:1000.00;C23:Carbamidomethylation:1000.00
KAPDAGGC(+57.02)VHADPDLGVLC(+57.02)PTGC(+57.02)QLQDTLVK	130.49	3291.57	31	2.8	823.902	39.57	137000000	63	11968	JA_170817_90min_nat63.raw	tr|F6PH38|F6PH38_HORSE	Carbamidomethylation	C8:Carbamidomethylation:1000.00;C19:Carbamidomethylation:1000.00;C23:Carbamidomethylation:1000.00
KAPDAGGC(+57.02)VHADPDLGVLC(+57.02)PTGC(+57.02)QLQDTLVK	129.6	3291.57	31	4.2	1098.2	39.66	4810000	72	11989	JA_170817_90min_nat72.raw	tr|F6PH38|F6PH38_HORSE	Carbamidomethylation	C8:Carbamidomethylation:1000.00;C19:Carbamidomethylation:1000.00;C23:Carbamidomethylation:1000.00
KAPDAGGC(+57.02)VHADPDLGVLC(+57.02)PTGC(+57.02)QLQDTLVK	128.33	3291.57	31	3.3	823.902	35.78	44600000	6	10777	JA_100817_nat6_90min.raw	tr|F6PH38|F6PH38_HORSE	Carbamidomethylation	C8:Carbamidomethylation:1000.00;C19:Carbamidomethylation:1000.00;C23:Carbamidomethylation:1000.00
KAPDAGGC(+57.02)VHADPDLGVLC(+57.02)PTGC(+57.02)QLQDTLVK	127.93	3291.57	31	3.4	823.902	37.16	173000000	18	11221	JA_100817_90min_nat18.raw	tr|F6PH38|F6PH38_HORSE	Carbamidomethylation	C8:Carbamidomethylation:1000.00;C19:Carbamidomethylation:1000.00;C23:Carbamidomethylation:1000.00
KAPDAGGC(+57.02)VHADPDLGVLC(+57.02)PTGC(+57.02)QLQDTLVK	127.56	3291.57	31	3	823.902	37.49	394000000	30	11326	JA_100817_90min_nat30.raw	tr|F6PH38|F6PH38_HORSE	Carbamidomethylation	C8:Carbamidomethylation:1000.00;C19:Carbamidomethylation:1000.00;C23:Carbamidomethylation:1000.00
KAPDAGGC(+57.02)VHADPDLGVLC(+57.02)PTGC(+57.02)QLQDTLVK	125.88	3291.57	31	4.5	823.903	38.45	68000000	56	11296	JA_100817_90min_nat56.raw	tr|F6PH38|F6PH38_HORSE	Carbamidomethylation	C8:Carbamidomethylation:1000.00;C19:Carbamidomethylation:1000.00;C23:Carbamidomethylation:1000.00
KAPDAGGC(+57.02)VHADPDLGVLC(+57.02)PTGC(+57.02)QLQDTLVK	125.72	3291.57	31	2.8	823.902	36.17	22700000	10	10732	JA_100817_nat10_90min.raw	tr|F6PH38|F6PH38_HORSE	Carbamidomethylation	C8:Carbamidomethylation:1000.00;C19:Carbamidomethylation:1000.00;C23:Carbamidomethylation:1000.00
KAPDAGGC(+57.02)VHADPDLGVLC(+57.02)PTGC(+57.02)QLQDTLVK	125.46	3291.57	31	3.3	823.902	37.64	108000000	32	11225	JA_100817_90min_nat32.raw	tr|F6PH38|F6PH38_HORSE	Carbamidomethylation	C8:Carbamidomethylation:1000.00;C19:Carbamidomethylation:1000.00;C23:Carbamidomethylation:1000.00
KAPDAGGC(+57.02)VHADPDLGVLC(+57.02)PTGC(+57.02)QLQDTLVK	125.42	3291.57	31	3.1	1098.2	39.25	5570000	59	11794	JA_170817_90min_nat59.raw	tr|F6PH38|F6PH38_HORSE	Carbamidomethylation	C8:Carbamidomethylation:1000.00;C19:Carbamidomethylation:1000.00;C23:Carbamidomethylation:1000.00
KAPDAGGC(+57.02)VHADPDLGVLC(+57.02)PTGC(+57.02)QLQDTLVK	124.79	3291.57	31	2.2	823.901	39.21	170000000	60	11894	JA_170817_90min_nat60.raw	tr|F6PH38|F6PH38_HORSE	Carbamidomethylation	C8:Carbamidomethylation:1000.00;C19:Carbamidomethylation:1000.00;C23:Carbamidomethylation:1000.00
KAPDAGGC(+57.02)VHADPDLGVLC(+57.02)PTGC(+57.02)QLQDTLVK	123.95	3291.57	31	3.3	823.902	37.98	108000000	32	11344	JA_100817_90min_nat32.raw	tr|F6PH38|F6PH38_HORSE	Carbamidomethylation	C8:Carbamidomethylation:1000.00;C19:Carbamidomethylation:1000.00;C23:Carbamidomethylation:1000.00
KAPDAGGC(+57.02)VHADPDLGVLC(+57.02)PTGC(+57.02)QLQDTLVK	123.88	3291.57	31	1.8	823.901	39.69	8690000	128	11861	JA_170817_90min_nat128.raw	tr|F6PH38|F6PH38_HORSE	Carbamidomethylation	C8:Carbamidomethylation:1000.00;C19:Carbamidomethylation:1000.00;C23:Carbamidomethylation:1000.00
KAPDAGGC(+57.02)VHADPDLGVLC(+57.02)PTGC(+57.02)QLQDTLVK	123.49	3291.57	31	6.4	1098.2	39.55	9610000	73	11951	JA_170817_90min_nat73.raw	tr|F6PH38|F6PH38_HORSE	Carbamidomethylation	C8:Carbamidomethylation:1000.00;C19:Carbamidomethylation:1000.00;C23:Carbamidomethylation:1000.00
KAPDAGGC(+57.02)VHADPDLGVLC(+57.02)PTGC(+57.02)QLQDTLVK	123.46	3291.57	31	2.4	823.901	38.95	218000000	58	11824	JA_170817_90min_nat58.raw	tr|F6PH38|F6PH38_HORSE	Carbamidomethylation	C8:Carbamidomethylation:1000.00;C19:Carbamidomethylation:1000.00;C23:Carbamidomethylation:1000.00
KAPDAGGC(+57.02)VHADPDLGVLC(+57.02)PTGC(+57.02)QLQDTLVK	123.12	3291.57	31	1.2	823.9	39.48	17900000	122	12020	JA_170817_90min_nat122.raw	tr|F6PH38|F6PH38_HORSE	Carbamidomethylation	C8:Carbamidomethylation:1000.00;C19:Carbamidomethylation:1000.00;C23:Carbamidomethylation:1000.00
KAPDAGGC(+57.02)VHADPDLGVLC(+57.02)PTGC(+57.02)QLQDTLVK	123.1	3291.57	31	2.6	1098.2	39.66	7640000	63	12000	JA_170817_90min_nat63.raw	tr|F6PH38|F6PH38_HORSE	Carbamidomethylation	C8:Carbamidomethylation:1000.00;C19:Carbamidomethylation:1000.00;C23:Carbamidomethylation:1000.00
KAPDAGGC(+57.02)VHADPDLGVLC(+57.02)PTGC(+57.02)QLQDTLVK	122.69	3291.57	31	3.5	823.902	37.39	25700000	28	11089	JA_100817_90min_nat28.raw	tr|F6PH38|F6PH38_HORSE	Carbamidomethylation	C8:Carbamidomethylation:1000.00;C19:Carbamidomethylation:1000.00;C23:Carbamidomethylation:1000.00
KAPDAGGC(+57.02)VHADPDLGVLC(+57.02)PTGC(+57.02)QLQDTLVK	122.59	3291.57	31	3	823.902	39.54	96300000	59	11893	JA_170817_90min_nat59.raw	tr|F6PH38|F6PH38_HORSE	Carbamidomethylation	C8:Carbamidomethylation:1000.00;C19:Carbamidomethylation:1000.00;C23:Carbamidomethylation:1000.00
KAPDAGGC(+57.02)VHADPDLGVLC(+57.02)PTGC(+57.02)QLQDTLVK	122.48	3291.57	31	1.5	823.901	39.84	26800000	65	11910	JA_170817_90min_nat65.raw	tr|F6PH38|F6PH38_HORSE	Carbamidomethylation	C8:Carbamidomethylation:1000.00;C19:Carbamidomethylation:1000.00;C23:Carbamidomethylation:1000.00
KAPDAGGC(+57.02)VHADPDLGVLC(+57.02)PTGC(+57.02)QLQDTLVK	122.22	3291.57	31	3.8	823.903	39.25	11600000	102	11772	JA_170817_90min_nat102.raw	tr|F6PH38|F6PH38_HORSE	Carbamidomethylation	C8:Carbamidomethylation:1000.00;C19:Carbamidomethylation:1000.00;C23:Carbamidomethylation:1000.00
KAPDAGGC(+57.02)VHADPDLGVLC(+57.02)PTGC(+57.02)QLQDTLVK	121.53	3291.57	31	1.8	823.901	39.64	7580000	127	11916	JA_170817_90min_nat127.raw	tr|F6PH38|F6PH38_HORSE	Carbamidomethylation	C8:Carbamidomethylation:1000.00;C19:Carbamidomethylation:1000.00;C23:Carbamidomethylation:1000.00
KAPDAGGC(+57.02)VHADPDLGVLC(+57.02)PTGC(+57.02)QLQDTLVK	121.45	3291.57	31	5.5	823.904	38.05	59700000	45	11474	JA_100817_90min_nat45.raw	tr|F6PH38|F6PH38_HORSE	Carbamidomethylation	C8:Carbamidomethylation:1000.00;C19:Carbamidomethylation:1000.00;C23:Carbamidomethylation:1000.00
KAPDAGGC(+57.02)VHADPDLGVLC(+57.02)PTGC(+57.02)QLQDTLVK	120.54	3291.57	31	3.6	823.902	36.42	76600000	16	10940	JA_100817_90min_nat16.raw	tr|F6PH38|F6PH38_HORSE	Carbamidomethylation	C8:Carbamidomethylation:1000.00;C19:Carbamidomethylation:1000.00;C23:Carbamidomethylation:1000.00
KAPDAGGC(+57.02)VHADPDLGVLC(+57.02)PTGC(+57.02)QLQDTLVK	119.19	3291.57	31	2.4	823.901	39.18	96300000	59	11772	JA_170817_90min_nat59.raw	tr|F6PH38|F6PH38_HORSE	Carbamidomethylation	C8:Carbamidomethylation:1000.00;C19:Carbamidomethylation:1000.00;C23:Carbamidomethylation:1000.00
KAPDAGGC(+57.02)VHADPDLGVLC(+57.02)PTGC(+57.02)QLQDTLVK	119.13	3291.57	31	6.6	823.905	37.97	15500000	53	11196	JA_100817_90min_nat53.raw	tr|F6PH38|F6PH38_HORSE	Carbamidomethylation	C8:Carbamidomethylation:1000.00;C19:Carbamidomethylation:1000.00;C23:Carbamidomethylation:1000.00
KAPDAGGC(+57.02)VHADPDLGVLC(+57.02)PTGC(+57.02)QLQDTLVK	119.07	3291.57	31	1.5	823.901	39.74	7900000	66	11985	JA_170817_90min_nat66.raw	tr|F6PH38|F6PH38_HORSE	Carbamidomethylation	C8:Carbamidomethylation:1000.00;C19:Carbamidomethylation:1000.00;C23:Carbamidomethylation:1000.00
KAPDAGGC(+57.02)VHADPDLGVLC(+57.02)PTGC(+57.02)QLQDTLVK	118.94	3291.57	31	4.8	823.903	39.58	13500000	96	11819	JA_170817_90min_nat96.raw	tr|F6PH38|F6PH38_HORSE	Carbamidomethylation	C8:Carbamidomethylation:1000.00;C19:Carbamidomethylation:1000.00;C23:Carbamidomethylation:1000.00
KAPDAGGC(+57.02)VHADPDLGVLC(+57.02)PTGC(+57.02)QLQDTLVK	118.46	3291.57	31	3.5	823.902	37.94	94700000	35	11327	JA_100817_90min_nat35.raw	tr|F6PH38|F6PH38_HORSE	Carbamidomethylation	C8:Carbamidomethylation:1000.00;C19:Carbamidomethylation:1000.00;C23:Carbamidomethylation:1000.00
KAPDAGGC(+57.02)VHADPDLGVLC(+57.02)PTGC(+57.02)QLQDTLVK	118.32	3291.57	31	1.5	823.901	39.75	136000000	61	11951	JA_170817_90min_nat61.raw	tr|F6PH38|F6PH38_HORSE	Carbamidomethylation	C8:Carbamidomethylation:1000.00;C19:Carbamidomethylation:1000.00;C23:Carbamidomethylation:1000.00
KAPDAGGC(+57.02)VHADPDLGVLC(+57.02)PTGC(+57.02)QLQDTLVK	118.28	3291.57	31	-0.3	1098.2	39.23	10200000	60	11901	JA_170817_90min_nat60.raw	tr|F6PH38|F6PH38_HORSE	Carbamidomethylation	C8:Carbamidomethylation:1000.00;C19:Carbamidomethylation:1000.00;C23:Carbamidomethylation:1000.00
KAPDAGGC(+57.02)VHADPDLGVLC(+57.02)PTGC(+57.02)QLQDTLVK	118.26	3291.57	31	3.7	823.903	39.48	153000000	73	11928	JA_170817_90min_nat73.raw	tr|F6PH38|F6PH38_HORSE	Carbamidomethylation	C8:Carbamidomethylation:1000.00;C19:Carbamidomethylation:1000.00;C23:Carbamidomethylation:1000.00
KAPDAGGC(+57.02)VHADPDLGVLC(+57.02)PTGC(+57.02)QLQDTLVK	118.22	3291.57	31	3.2	823.902	38.49	77600000	27	11608	JA_100817_90min_nat27.raw	tr|F6PH38|F6PH38_HORSE	Carbamidomethylation	C8:Carbamidomethylation:1000.00;C19:Carbamidomethylation:1000.00;C23:Carbamidomethylation:1000.00
KAPDAGGC(+57.02)VHADPDLGVLC(+57.02)PTGC(+57.02)QLQDTLVK	118.14	3291.57	31	3.8	823.903	39.18	29600000	97	11812	JA_170817_90min_nat97.raw	tr|F6PH38|F6PH38_HORSE	Carbamidomethylation	C8:Carbamidomethylation:1000.00;C19:Carbamidomethylation:1000.00;C23:Carbamidomethylation:1000.00
KAPDAGGC(+57.02)VHADPDLGVLC(+57.02)PTGC(+57.02)QLQDTLVK	118.13	3291.57	31	2.6	823.902	36.89	21400000	17	10942	JA_100817_90min_nat17.raw	tr|F6PH38|F6PH38_HORSE	Carbamidomethylation	C8:Carbamidomethylation:1000.00;C19:Carbamidomethylation:1000.00;C23:Carbamidomethylation:1000.00
KAPDAGGC(+57.02)VHADPDLGVLC(+57.02)PTGC(+57.02)QLQDTLVK	118.09	3291.57	31	2.4	823.901	39.86	4260000	139	11983	JA_170817_90min_nat77b.raw	tr|F6PH38|F6PH38_HORSE	Carbamidomethylation	C8:Carbamidomethylation:1000.00;C19:Carbamidomethylation:1000.00;C23:Carbamidomethylation:1000.00
KAPDAGGC(+57.02)VHADPDLGVLC(+57.02)PTGC(+57.02)QLQDTLVK	118.08	3291.57	31	3.4	1098.2	37.54	25600000	30	11340	JA_100817_90min_nat30.raw	tr|F6PH38|F6PH38_HORSE	Carbamidomethylation	C8:Carbamidomethylation:1000.00;C19:Carbamidomethylation:1000.00;C23:Carbamidomethylation:1000.00
KAPDAGGC(+57.02)VHADPDLGVLC(+57.02)PTGC(+57.02)QLQDTLVK	117.75	3291.57	31	3	823.902	39.53	8070000	90	11958	JA_170817_90min_nat90.raw	tr|F6PH38|F6PH38_HORSE	Carbamidomethylation	C8:Carbamidomethylation:1000.00;C19:Carbamidomethylation:1000.00;C23:Carbamidomethylation:1000.00
KAPDAGGC(+57.02)VHADPDLGVLC(+57.02)PTGC(+57.02)QLQDTLVK	117.46	3291.57	31	0.4	823.9	39.82	4890000	130	11916	JA_170817_90min_nat130.raw	tr|F6PH38|F6PH38_HORSE	Carbamidomethylation	C8:Carbamidomethylation:1000.00;C19:Carbamidomethylation:1000.00;C23:Carbamidomethylation:1000.00
KAPDAGGC(+57.02)VHADPDLGVLC(+57.02)PTGC(+57.02)QLQDTLVK	117.26	3291.57	31	1.5	823.901	39.39	136000000	61	11831	JA_170817_90min_nat61.raw	tr|F6PH38|F6PH38_HORSE	Carbamidomethylation	C8:Carbamidomethylation:1000.00;C19:Carbamidomethylation:1000.00;C23:Carbamidomethylation:1000.00
KAPDAGGC(+57.02)VHADPDLGVLC(+57.02)PTGC(+57.02)QLQDTLVK	117.24	3291.57	31	4.3	823.903	37.93	93200000	29	11328	JA_100817_90min_nat29.raw	tr|F6PH38|F6PH38_HORSE	Carbamidomethylation	C8:Carbamidomethylation:1000.00;C19:Carbamidomethylation:1000.00;C23:Carbamidomethylation:1000.00
KAPDAGGC(+57.02)VHADPDLGVLC(+57.02)PTGC(+57.02)QLQDTLVK	116.97	3291.57	31	2.3	823.901	35.69	27000000	5	10697	JA_100817_nat5_90min.raw	tr|F6PH38|F6PH38_HORSE	Carbamidomethylation	C8:Carbamidomethylation:1000.00;C19:Carbamidomethylation:1000.00;C23:Carbamidomethylation:1000.00
KAPDAGGC(+57.02)VHADPDLGVLC(+57.02)PTGC(+57.02)QLQDTLVK	116.91	3291.57	31	2.6	823.902	40.02	206000000	68	12098	JA_170817_90min_nat68.raw	tr|F6PH38|F6PH38_HORSE	Carbamidomethylation	C8:Carbamidomethylation:1000.00;C19:Carbamidomethylation:1000.00;C23:Carbamidomethylation:1000.00
KAPDAGGC(+57.02)VHADPDLGVLC(+57.02)PTGC(+57.02)QLQDTLVK	116.91	3291.57	31	2.8	823.902	38.07	134000000	24	11526	JA_100817_90min_nat24.raw	tr|F6PH38|F6PH38_HORSE	Carbamidomethylation	C8:Carbamidomethylation:1000.00;C19:Carbamidomethylation:1000.00;C23:Carbamidomethylation:1000.00
KAPDAGGC(+57.02)VHADPDLGVLC(+57.02)PTGC(+57.02)QLQDTLVK	116.62	3291.57	31	4.6	823.903	38.37	97100000	34	11337	JA_100817_90min_nat34.raw	tr|F6PH38|F6PH38_HORSE	Carbamidomethylation	C8:Carbamidomethylation:1000.00;C19:Carbamidomethylation:1000.00;C23:Carbamidomethylation:1000.00
KAPDAGGC(+57.02)VHADPDLGVLC(+57.02)PTGC(+57.02)QLQDTLVK	115.6	3291.57	31	3.2	823.902	37.86	394000000	30	11457	JA_100817_90min_nat30.raw	tr|F6PH38|F6PH38_HORSE	Carbamidomethylation	C8:Carbamidomethylation:1000.00;C19:Carbamidomethylation:1000.00;C23:Carbamidomethylation:1000.00
KAPDAGGC(+57.02)VHADPDLGVLC(+57.02)PTGC(+57.02)QLQDTLVK	115.51	3291.57	31	4.4	823.903	39.28	4000000	98	11729	JA_170817_90min_nat98.raw	tr|F6PH38|F6PH38_HORSE	Carbamidomethylation	C8:Carbamidomethylation:1000.00;C19:Carbamidomethylation:1000.00;C23:Carbamidomethylation:1000.00
KAPDAGGC(+57.02)VHADPDLGVLC(+57.02)PTGC(+57.02)QLQDTLVK	115.27	3291.57	31	1.5	823.901	39.61	6430000	126	11970	JA_170817_90min_nat126.raw	tr|F6PH38|F6PH38_HORSE	Carbamidomethylation	C8:Carbamidomethylation:1000.00;C19:Carbamidomethylation:1000.00;C23:Carbamidomethylation:1000.00
KAPDAGGC(+57.02)VHADPDLGVLC(+57.02)PTGC(+57.02)QLQDTLVK	114.83	3291.57	31	2.7	823.902	39.76	8890000	80	11884	JA_170817_90min_nat80.raw	tr|F6PH38|F6PH38_HORSE	Carbamidomethylation	C8:Carbamidomethylation:1000.00;C19:Carbamidomethylation:1000.00;C23:Carbamidomethylation:1000.00
KAPDAGGC(+57.02)VHADPDLGVLC(+57.02)PTGC(+57.02)QLQDTLVK	114.78	3291.57	31	1.5	823.901	36.73	132000000	19	11094	JA_100817_90min_nat19.raw	tr|F6PH38|F6PH38_HORSE	Carbamidomethylation	C8:Carbamidomethylation:1000.00;C19:Carbamidomethylation:1000.00;C23:Carbamidomethylation:1000.00
KAPDAGGC(+57.02)VHADPDLGVLC(+57.02)PTGC(+57.02)QLQDTLVK	114.48	3291.57	31	2.5	823.902	39.83	153000000	73	12048	JA_170817_90min_nat73.raw	tr|F6PH38|F6PH38_HORSE	Carbamidomethylation	C8:Carbamidomethylation:1000.00;C19:Carbamidomethylation:1000.00;C23:Carbamidomethylation:1000.00
KAPDAGGC(+57.02)VHADPDLGVLC(+57.02)PTGC(+57.02)QLQDTLVK	113.78	3291.57	31	3	823.902	39.69	21300000	64	11899	JA_170817_90min_nat64.raw	tr|F6PH38|F6PH38_HORSE	Carbamidomethylation	C8:Carbamidomethylation:1000.00;C19:Carbamidomethylation:1000.00;C23:Carbamidomethylation:1000.00
KAPDAGGC(+57.02)VHADPDLGVLC(+57.02)PTGC(+57.02)QLQDTLVK	113.64	3291.57	31	3.2	823.902	36	18700000	11	10669	JA_100817_nat11_90min.raw	tr|F6PH38|F6PH38_HORSE	Carbamidomethylation	C8:Carbamidomethylation:1000.00;C19:Carbamidomethylation:1000.00;C23:Carbamidomethylation:1000.00
KAPDAGGC(+57.02)VHADPDLGVLC(+57.02)PTGC(+57.02)QLQDTLVK	113.64	3291.57	31	2.9	823.902	36.12	44100000	12	10839	JA_100817_nat12_90min.raw	tr|F6PH38|F6PH38_HORSE	Carbamidomethylation	C8:Carbamidomethylation:1000.00;C19:Carbamidomethylation:1000.00;C23:Carbamidomethylation:1000.00
KAPDAGGC(+57.02)VHADPDLGVLC(+57.02)PTGC(+57.02)QLQDTLVK	113.4	3291.57	31	5.8	823.904	37.87	43200000	46	11339	JA_100817_90min_nat46.raw	tr|F6PH38|F6PH38_HORSE	Carbamidomethylation	C8:Carbamidomethylation:1000.00;C19:Carbamidomethylation:1000.00;C23:Carbamidomethylation:1000.00
KAPDAGGC(+57.02)VHADPDLGVLC(+57.02)PTGC(+57.02)QLQDTLVK	113.26	3291.57	31	3.8	823.903	38.61	83600000	38	11411	JA_100817_90min_nat38.raw	tr|F6PH38|F6PH38_HORSE	Carbamidomethylation	C8:Carbamidomethylation:1000.00;C19:Carbamidomethylation:1000.00;C23:Carbamidomethylation:1000.00
KAPDAGGC(+57.02)VHADPDLGVLC(+57.02)PTGC(+57.02)QLQDTLVK	113.22	3291.57	31	0.7	823.9	39.86	6330000	118	11951	JA_170817_90min_nat118.raw	tr|F6PH38|F6PH38_HORSE	Carbamidomethylation	C8:Carbamidomethylation:1000.00;C19:Carbamidomethylation:1000.00;C23:Carbamidomethylation:1000.00
KAPDAGGC(+57.02)VHADPDLGVLC(+57.02)PTGC(+57.02)QLQDTLVK	113.18	3291.57	31	4.6	823.903	37.85	13600000	41	11222	JA_100817_90min_nat41.raw	tr|F6PH38|F6PH38_HORSE	Carbamidomethylation	C8:Carbamidomethylation:1000.00;C19:Carbamidomethylation:1000.00;C23:Carbamidomethylation:1000.00
KAPDAGGC(+57.02)VHADPDLGVLC(+57.02)PTGC(+57.02)QLQDTLVK	112.89	3291.57	31	2.2	823.901	37.14	49100000	21	11034	JA_100817_90min_nat21.raw	tr|F6PH38|F6PH38_HORSE	Carbamidomethylation	C8:Carbamidomethylation:1000.00;C19:Carbamidomethylation:1000.00;C23:Carbamidomethylation:1000.00
KAPDAGGC(+57.02)VHADPDLGVLC(+57.02)PTGC(+57.02)QLQDTLVK	112.53	3291.57	31	0.9	1098.2	39.01	14200000	58	11843	JA_170817_90min_nat58.raw	tr|F6PH38|F6PH38_HORSE	Carbamidomethylation	C8:Carbamidomethylation:1000.00;C19:Carbamidomethylation:1000.00;C23:Carbamidomethylation:1000.00
KAPDAGGC(+57.02)VHADPDLGVLC(+57.02)PTGC(+57.02)QLQDTLVK	112.46	3291.57	31	2.4	823.901	36.77	76600000	16	11054	JA_100817_90min_nat16.raw	tr|F6PH38|F6PH38_HORSE	Carbamidomethylation	C8:Carbamidomethylation:1000.00;C19:Carbamidomethylation:1000.00;C23:Carbamidomethylation:1000.00
KAPDAGGC(+57.02)VHADPDLGVLC(+57.02)PTGC(+57.02)QLQDTLVK	112.13	3291.57	31	3.2	823.902	39.56	5130000	74	11818	JA_170817_90min_nat74.raw	tr|F6PH38|F6PH38_HORSE	Carbamidomethylation	C8:Carbamidomethylation:1000.00;C19:Carbamidomethylation:1000.00;C23:Carbamidomethylation:1000.00
KAPDAGGC(+57.02)VHADPDLGVLC(+57.02)PTGC(+57.02)QLQDTLVK	112.05	3291.57	31	5.1	823.904	38.62	65800000	55	11422	JA_100817_90min_nat55.raw	tr|F6PH38|F6PH38_HORSE	Carbamidomethylation	C8:Carbamidomethylation:1000.00;C19:Carbamidomethylation:1000.00;C23:Carbamidomethylation:1000.00
KAPDAGGC(+57.02)VHADPDLGVLC(+57.02)PTGC(+57.02)QLQDTLVK	112.02	3291.57	31	2.9	823.902	35.61	15000000	4	10619	JA_100817_nat4_90min.raw	tr|F6PH38|F6PH38_HORSE	Carbamidomethylation	C8:Carbamidomethylation:1000.00;C19:Carbamidomethylation:1000.00;C23:Carbamidomethylation:1000.00
KAPDAGGC(+57.02)VHADPDLGVLC(+57.02)PTGC(+57.02)QLQDTLVK	111.89	3291.57	31	4	823.903	38.07	70100000	44	11311	JA_100817_90min_nat44.raw	tr|F6PH38|F6PH38_HORSE	Carbamidomethylation	C8:Carbamidomethylation:1000.00;C19:Carbamidomethylation:1000.00;C23:Carbamidomethylation:1000.00
KAPDAGGC(+57.02)VHADPDLGVLC(+57.02)PTGC(+57.02)QLQDTLVK	111.73	3291.57	31	4.7	823.903	38.54	182000000	39	11482	JA_100817_90min_nat39.raw	tr|F6PH38|F6PH38_HORSE	Carbamidomethylation	C8:Carbamidomethylation:1000.00;C19:Carbamidomethylation:1000.00;C23:Carbamidomethylation:1000.00
KAPDAGGC(+57.02)VHADPDLGVLC(+57.02)PTGC(+57.02)QLQDTLVK	111.48	3291.57	31	5	823.904	38.27	65800000	55	11307	JA_100817_90min_nat55.raw	tr|F6PH38|F6PH38_HORSE	Carbamidomethylation	C8:Carbamidomethylation:1000.00;C19:Carbamidomethylation:1000.00;C23:Carbamidomethylation:1000.00
KAPDAGGC(+57.02)VHADPDLGVLC(+57.02)PTGC(+57.02)QLQDTLVK	111.45	3291.57	31	4	1098.2	38.05	4670000	35	11370	JA_100817_90min_nat35.raw	tr|F6PH38|F6PH38_HORSE	Carbamidomethylation	C8:Carbamidomethylation:1000.00;C19:Carbamidomethylation:1000.00;C23:Carbamidomethylation:1000.00
KAPDAGGC(+57.02)VHADPDLGVLC(+57.02)PTGC(+57.02)QLQDTLVK	111.01	3291.57	31	1.2	823.9	39.6	5080000	94	11991	JA_170817_90min_nat94.raw	tr|F6PH38|F6PH38_HORSE	Carbamidomethylation	C8:Carbamidomethylation:1000.00;C19:Carbamidomethylation:1000.00;C23:Carbamidomethylation:1000.00
KAPDAGGC(+57.02)VHADPDLGVLC(+57.02)PTGC(+57.02)QLQDTLVK	110.85	3291.57	31	4	823.903	37.1	132000000	19	11227	JA_100817_90min_nat19.raw	tr|F6PH38|F6PH38_HORSE	Carbamidomethylation	C8:Carbamidomethylation:1000.00;C19:Carbamidomethylation:1000.00;C23:Carbamidomethylation:1000.00
KAPDAGGC(+57.02)VHADPDLGVLC(+57.02)PTGC(+57.02)QLQDTLVK	110.84	3291.57	31	3.2	823.902	37.71	55800000	23	11331	JA_100817_90min_nat23.raw	tr|F6PH38|F6PH38_HORSE	Carbamidomethylation	C8:Carbamidomethylation:1000.00;C19:Carbamidomethylation:1000.00;C23:Carbamidomethylation:1000.00
KAPDAGGC(+57.02)VHADPDLGVLC(+57.02)PTGC(+57.02)QLQDTLVK	110.81	3291.57	31	3.1	823.902	38.01	31700000	25	11403	JA_100817_90min_nat25.raw	tr|F6PH38|F6PH38_HORSE	Carbamidomethylation	C8:Carbamidomethylation:1000.00;C19:Carbamidomethylation:1000.00;C23:Carbamidomethylation:1000.00
KAPDAGGC(+57.02)VHADPDLGVLC(+57.02)PTGC(+57.02)QLQDTLVK	110.71	3291.57	31	1.6	823.901	39.66	206000000	68	11975	JA_170817_90min_nat68.raw	tr|F6PH38|F6PH38_HORSE	Carbamidomethylation	C8:Carbamidomethylation:1000.00;C19:Carbamidomethylation:1000.00;C23:Carbamidomethylation:1000.00
KAPDAGGC(+57.02)VHADPDLGVLC(+57.02)PTGC(+57.02)QLQDTLVK	110.26	3291.57	31	3	823.902	39.57	79100000	72	11959	JA_170817_90min_nat72.raw	tr|F6PH38|F6PH38_HORSE	Carbamidomethylation	C8:Carbamidomethylation:1000.00;C19:Carbamidomethylation:1000.00;C23:Carbamidomethylation:1000.00
KAPDAGGC(+57.02)VHADPDLGVLC(+57.02)PTGC(+57.02)QLQDTLVK	110.12	3291.57	31	3.2	823.902	38.05	55800000	23	11454	JA_100817_90min_nat23.raw	tr|F6PH38|F6PH38_HORSE	Carbamidomethylation	C8:Carbamidomethylation:1000.00;C19:Carbamidomethylation:1000.00;C23:Carbamidomethylation:1000.00
KAPDAGGC(+57.02)VHADPDLGVLC(+57.02)PTGC(+57.02)QLQDTLVK	109.86	3291.57	31	2.1	823.901	39.7	4310000	78	11967	JA_170817_90min_nat78.raw	tr|F6PH38|F6PH38_HORSE	Carbamidomethylation	C8:Carbamidomethylation:1000.00;C19:Carbamidomethylation:1000.00;C23:Carbamidomethylation:1000.00
KAPDAGGC(+57.02)VHADPDLGVLC(+57.02)PTGC(+57.02)QLQDTLVK	109.37	3291.57	31	2.4	823.901	40.04	129000000	69	12248	JA_170817_90min_nat69.raw	tr|F6PH38|F6PH38_HORSE	Carbamidomethylation	C8:Carbamidomethylation:1000.00;C19:Carbamidomethylation:1000.00;C23:Carbamidomethylation:1000.00
KAPDAGGC(+57.02)VHADPDLGVLC(+57.02)PTGC(+57.02)QLQDTLVK	109.32	3291.57	31	6.9	1098.2	38.24	10500000	39	11380	JA_100817_90min_nat39.raw	tr|F6PH38|F6PH38_HORSE	Carbamidomethylation	C8:Carbamidomethylation:1000.00;C19:Carbamidomethylation:1000.00;C23:Carbamidomethylation:1000.00
KAPDAGGC(+57.02)VHADPDLGVLC(+57.02)PTGC(+57.02)QLQDTLVK	109.3	3291.57	31	1.3	823.9	39.48	8650000	111	11888	JA_170817_90min_nat111.raw	tr|F6PH38|F6PH38_HORSE	Carbamidomethylation	C8:Carbamidomethylation:1000.00;C19:Carbamidomethylation:1000.00;C23:Carbamidomethylation:1000.00
KAPDAGGC(+57.02)VHADPDLGVLC(+57.02)PTGC(+57.02)QLQDTLVK	108.64	3291.57	31	2.1	823.901	39.71	23300000	70	11989	JA_170817_90min_nat70.raw	tr|F6PH38|F6PH38_HORSE	Carbamidomethylation	C8:Carbamidomethylation:1000.00;C19:Carbamidomethylation:1000.00;C23:Carbamidomethylation:1000.00
KAPDAGGC(+57.02)VHADPDLGVLC(+57.02)PTGC(+57.02)QLQDTLVK	108.36	3291.57	31	2.9	1098.2	37.77	5290000	32	11271	JA_100817_90min_nat32.raw	tr|F6PH38|F6PH38_HORSE	Carbamidomethylation	C8:Carbamidomethylation:1000.00;C19:Carbamidomethylation:1000.00;C23:Carbamidomethylation:1000.00
KAPDAGGC(+57.02)VHADPDLGVLC(+57.02)PTGC(+57.02)QLQDTLVK	108.31	3291.57	31	3.2	823.902	37.69	134000000	24	11390	JA_100817_90min_nat24.raw	tr|F6PH38|F6PH38_HORSE	Carbamidomethylation	C8:Carbamidomethylation:1000.00;C19:Carbamidomethylation:1000.00;C23:Carbamidomethylation:1000.00
KAPDAGGC(+57.02)VHADPDLGVLC(+57.02)PTGC(+57.02)QLQDTLVK	108.29	3291.57	31	2.9	823.902	35.65	48100000	3	10687	JA_100817_nat3_90min.raw	tr|F6PH38|F6PH38_HORSE	Carbamidomethylation	C8:Carbamidomethylation:1000.00;C19:Carbamidomethylation:1000.00;C23:Carbamidomethylation:1000.00
KAPDAGGC(+57.02)VHADPDLGVLC(+57.02)PTGC(+57.02)QLQDTLVK	108.28	3291.57	31	1.8	823.901	39.67	16000000	109	11837	JA_170817_90min_nat109.raw	tr|F6PH38|F6PH38_HORSE	Carbamidomethylation	C8:Carbamidomethylation:1000.00;C19:Carbamidomethylation:1000.00;C23:Carbamidomethylation:1000.00
KAPDAGGC(+57.02)VHADPDLGVLC(+57.02)PTGC(+57.02)QLQDTLVK	107.92	3291.57	31	3.4	823.902	35.8	102000000	8	10848	JA_100817_nat8_90min.raw	tr|F6PH38|F6PH38_HORSE	Carbamidomethylation	C8:Carbamidomethylation:1000.00;C19:Carbamidomethylation:1000.00;C23:Carbamidomethylation:1000.00
KAPDAGGC(+57.02)VHADPDLGVLC(+57.02)PTGC(+57.02)QLQDTLVK	107.77	3291.57	31	0.8	823.9	39.9	4910000	140	11874	JA_170817_90min_nat77c.raw	tr|F6PH38|F6PH38_HORSE	Carbamidomethylation	C8:Carbamidomethylation:1000.00;C19:Carbamidomethylation:1000.00;C23:Carbamidomethylation:1000.00
KAPDAGGC(+57.02)VHADPDLGVLC(+57.02)PTGC(+57.02)QLQDTLVK	107.63	3291.57	31	3.8	823.903	39.59	67100000	71	12037	JA_170817_90min_nat71.raw	tr|F6PH38|F6PH38_HORSE	Carbamidomethylation	C8:Carbamidomethylation:1000.00;C19:Carbamidomethylation:1000.00;C23:Carbamidomethylation:1000.00
KAPDAGGC(+57.02)VHADPDLGVLC(+57.02)PTGC(+57.02)QLQDTLVK	107.55	3291.57	31	2.3	823.901	39.62	129000000	69	12105	JA_170817_90min_nat69.raw	tr|F6PH38|F6PH38_HORSE	Carbamidomethylation	C8:Carbamidomethylation:1000.00;C19:Carbamidomethylation:1000.00;C23:Carbamidomethylation:1000.00
KAPDAGGC(+57.02)VHADPDLGVLC(+57.02)PTGC(+57.02)QLQDTLVK	107.39	3291.57	31	4.7	823.903	38.26	83600000	38	11289	JA_100817_90min_nat38.raw	tr|F6PH38|F6PH38_HORSE	Carbamidomethylation	C8:Carbamidomethylation:1000.00;C19:Carbamidomethylation:1000.00;C23:Carbamidomethylation:1000.00
KAPDAGGC(+57.02)VHADPDLGVLC(+57.02)PTGC(+57.02)QLQDTLVK	106.33	3291.57	31	3.7	823.903	39.5	167000000	62	11923	JA_170817_90min_nat62.raw	tr|F6PH38|F6PH38_HORSE	Carbamidomethylation	C8:Carbamidomethylation:1000.00;C19:Carbamidomethylation:1000.00;C23:Carbamidomethylation:1000.00
KAPDAGGC(+57.02)VHADPDLGVLC(+57.02)PTGC(+57.02)QLQDTLVK	106.13	3291.57	31	2.6	823.902	35.51	51800000	2	10651	JA_100817_nat2_90min.raw	tr|F6PH38|F6PH38_HORSE	Carbamidomethylation	C8:Carbamidomethylation:1000.00;C19:Carbamidomethylation:1000.00;C23:Carbamidomethylation:1000.00
KAPDAGGC(+57.02)VHADPDLGVLC(+57.02)PTGC(+57.02)QLQDTLVK	106.12	3291.57	31	2	823.901	39.82	4830000	110	12041	JA_170817_90min_nat110.raw	tr|F6PH38|F6PH38_HORSE	Carbamidomethylation	C8:Carbamidomethylation:1000.00;C19:Carbamidomethylation:1000.00;C23:Carbamidomethylation:1000.00
KAPDAGGC(+57.02)VHADPDLGVLC(+57.02)PTGC(+57.02)QLQDTLVK	105.97	3291.57	31	3	823.902	39.23	16300000	101	11803	JA_170817_90min_nat101.raw	tr|F6PH38|F6PH38_HORSE	Carbamidomethylation	C8:Carbamidomethylation:1000.00;C19:Carbamidomethylation:1000.00;C23:Carbamidomethylation:1000.00
KAPDAGGC(+57.02)VHADPDLGVLC(+57.02)PTGC(+57.02)QLQDTLVK	105.88	3291.57	31	2.4	1098.2	39.58	10200000	62	11949	JA_170817_90min_nat62.raw	tr|F6PH38|F6PH38_HORSE	Carbamidomethylation	C8:Carbamidomethylation:1000.00;C19:Carbamidomethylation:1000.00;C23:Carbamidomethylation:1000.00
KAPDAGGC(+57.02)VHADPDLGVLC(+57.02)PTGC(+57.02)QLQDTLVK	105.78	3291.57	31	4.1	823.903	36.68	14300000	15	10913	JA_100817_90min_nat15.raw	tr|F6PH38|F6PH38_HORSE	Carbamidomethylation	C8:Carbamidomethylation:1000.00;C19:Carbamidomethylation:1000.00;C23:Carbamidomethylation:1000.00
KAPDAGGC(+57.02)VHADPDLGVLC(+57.02)PTGC(+57.02)QLQDTLVK	105.74	3291.57	31	2.3	823.901	37.48	49100000	21	11149	JA_100817_90min_nat21.raw	tr|F6PH38|F6PH38_HORSE	Carbamidomethylation	C8:Carbamidomethylation:1000.00;C19:Carbamidomethylation:1000.00;C23:Carbamidomethylation:1000.00
KAPDAGGC(+57.02)VHADPDLGVLC(+57.02)PTGC(+57.02)QLQDTLVK	105.73	3291.57	31	4.6	823.903	38.2	182000000	39	11364	JA_100817_90min_nat39.raw	tr|F6PH38|F6PH38_HORSE	Carbamidomethylation	C8:Carbamidomethylation:1000.00;C19:Carbamidomethylation:1000.00;C23:Carbamidomethylation:1000.00
KAPDAGGC(+57.02)VHADPDLGVLC(+57.02)PTGC(+57.02)QLQDTLVK	105.58	3291.57	31	4.5	823.903	38.4	50600000	40	11424	JA_100817_90min_nat40.raw	tr|F6PH38|F6PH38_HORSE	Carbamidomethylation	C8:Carbamidomethylation:1000.00;C19:Carbamidomethylation:1000.00;C23:Carbamidomethylation:1000.00
KAPDAGGC(+57.02)VHADPDLGVLC(+57.02)PTGC(+57.02)QLQDTLVK	104.9	3291.57	31	6	1098.2	35.58	3000000	131	10707	JA_100817_ALL_nat_Batch_Pool_90min.raw	tr|F6PH38|F6PH38_HORSE	Carbamidomethylation	C8:Carbamidomethylation:1000.00;C19:Carbamidomethylation:1000.00;C23:Carbamidomethylation:1000.00
KAPDAGGC(+57.02)VHADPDLGVLC(+57.02)PTGC(+57.02)QLQDTLVK	104.6	3291.57	31	3.1	823.902	38.13	77600000	27	11483	JA_100817_90min_nat27.raw	tr|F6PH38|F6PH38_HORSE	Carbamidomethylation	C8:Carbamidomethylation:1000.00;C19:Carbamidomethylation:1000.00;C23:Carbamidomethylation:1000.00
KAPDAGGC(+57.02)VHADPDLGVLC(+57.02)PTGC(+57.02)QLQDTLVK	104.48	3291.57	31	1.1	1098.2	36.81	20400000	18	11094	JA_100817_90min_nat18.raw	tr|F6PH38|F6PH38_HORSE	Carbamidomethylation	C8:Carbamidomethylation:1000.00;C19:Carbamidomethylation:1000.00;C23:Carbamidomethylation:1000.00
KAPDAGGC(+57.02)VHADPDLGVLC(+57.02)PTGC(+57.02)QLQDTLVK	104.38	3291.57	31	4.9	823.903	37.86	87300000	52	11395	JA_100817_90min_nat52.raw	tr|F6PH38|F6PH38_HORSE	Carbamidomethylation	C8:Carbamidomethylation:1000.00;C19:Carbamidomethylation:1000.00;C23:Carbamidomethylation:1000.00
KAPDAGGC(+57.02)VHADPDLGVLC(+57.02)PTGC(+57.02)QLQDTLVK	104	3291.57	31	0.7	823.9	39.71	11700000	117	11959	JA_170817_90min_nat117.raw	tr|F6PH38|F6PH38_HORSE	Carbamidomethylation	C8:Carbamidomethylation:1000.00;C19:Carbamidomethylation:1000.00;C23:Carbamidomethylation:1000.00
KAPDAGGC(+57.02)VHADPDLGVLC(+57.02)PTGC(+57.02)QLQDTLVK	103.47	3291.57	31	5.5	823.904	37.99	53900000	42	11319	JA_100817_90min_nat42.raw	tr|F6PH38|F6PH38_HORSE	Carbamidomethylation	C8:Carbamidomethylation:1000.00;C19:Carbamidomethylation:1000.00;C23:Carbamidomethylation:1000.00
KAPDAGGC(+57.02)VHADPDLGVLC(+57.02)PTGC(+57.02)QLQDTLVK	103.38	3291.57	31	0.9	823.9	39.7	4330000	107	11844	JA_170817_90min_nat107.raw	tr|F6PH38|F6PH38_HORSE	Carbamidomethylation	C8:Carbamidomethylation:1000.00;C19:Carbamidomethylation:1000.00;C23:Carbamidomethylation:1000.00
KAPDAGGC(+57.02)VHADPDLGVLC(+57.02)PTGC(+57.02)QLQDTLVK	103	3291.57	31	3.4	823.902	38	97100000	34	11213	JA_100817_90min_nat34.raw	tr|F6PH38|F6PH38_HORSE	Carbamidomethylation	C8:Carbamidomethylation:1000.00;C19:Carbamidomethylation:1000.00;C23:Carbamidomethylation:1000.00
KAPDAGGC(+57.02)VHADPDLGVLC(+57.02)PTGC(+57.02)QLQDTLVK	102.99	3291.57	31	2.2	823.901	39.93	20800000	124	12076	JA_170817_90min_nat124.raw	tr|F6PH38|F6PH38_HORSE	Carbamidomethylation	C8:Carbamidomethylation:1000.00;C19:Carbamidomethylation:1000.00;C23:Carbamidomethylation:1000.00
KAPDAGGC(+57.02)VHADPDLGVLC(+57.02)PTGC(+57.02)QLQDTLVK	102.95	3291.57	31	5.2	1098.2	35.64	1530000	4	10632	JA_100817_nat4_90min.raw	tr|F6PH38|F6PH38_HORSE	Carbamidomethylation	C8:Carbamidomethylation:1000.00;C19:Carbamidomethylation:1000.00;C23:Carbamidomethylation:1000.00
KAPDAGGC(+57.02)VHADPDLGVLC(+57.02)PTGC(+57.02)QLQDTLVK	102.91	3291.57	31	3.2	823.902	39.59	10500000	136	11922	JA_170817_90min_POOL_BATCH_3.raw	tr|F6PH38|F6PH38_HORSE	Carbamidomethylation	C8:Carbamidomethylation:1000.00;C19:Carbamidomethylation:1000.00;C23:Carbamidomethylation:1000.00
KAPDAGGC(+57.02)VHADPDLGVLC(+57.02)PTGC(+57.02)QLQDTLVK	102.85	3291.57	31	1.8	823.901	39.58	13800000	91	11896	JA_170817_90min_nat91.raw	tr|F6PH38|F6PH38_HORSE	Carbamidomethylation	C8:Carbamidomethylation:1000.00;C19:Carbamidomethylation:1000.00;C23:Carbamidomethylation:1000.00
KAPDAGGC(+57.02)VHADPDLGVLC(+57.02)PTGC(+57.02)QLQDTLVK	102.09	3291.57	31	3.6	823.902	37.54	93200000	29	11196	JA_100817_90min_nat29.raw	tr|F6PH38|F6PH38_HORSE	Carbamidomethylation	C8:Carbamidomethylation:1000.00;C19:Carbamidomethylation:1000.00;C23:Carbamidomethylation:1000.00
KAPDAGGC(+57.02)VHADPDLGVLC(+57.02)PTGC(+57.02)QLQDTLVK	101.93	3291.57	31	3.8	1098.2	36.02	5140000	14	10788	JA_100817_nat14_90min.raw	tr|F6PH38|F6PH38_HORSE	Carbamidomethylation	C8:Carbamidomethylation:1000.00;C19:Carbamidomethylation:1000.00;C23:Carbamidomethylation:1000.00
KAPDAGGC(+57.02)VHADPDLGVLC(+57.02)PTGC(+57.02)QLQDTLVK	101.66	3291.57	31	1.2	823.9	39.57	20500000	125	11968	JA_170817_90min_nat125.raw	tr|F6PH38|F6PH38_HORSE	Carbamidomethylation	C8:Carbamidomethylation:1000.00;C19:Carbamidomethylation:1000.00;C23:Carbamidomethylation:1000.00
KAPDAGGC(+57.02)VHADPDLGVLC(+57.02)PTGC(+57.02)QLQDTLVK	100.96	3291.57	31	2.5	1098.2	35.49	9920000	1	10645	JA_100817_nat1_90min.raw	tr|F6PH38|F6PH38_HORSE	Carbamidomethylation	C8:Carbamidomethylation:1000.00;C19:Carbamidomethylation:1000.00;C23:Carbamidomethylation:1000.00
KAPDAGGC(+57.02)VHADPDLGVLC(+57.02)PTGC(+57.02)QLQDTLVK	100.87	3291.57	31	2.1	823.901	39.71	12500000	76	11925	JA_170817_90min_nat76.raw	tr|F6PH38|F6PH38_HORSE	Carbamidomethylation	C8:Carbamidomethylation:1000.00;C19:Carbamidomethylation:1000.00;C23:Carbamidomethylation:1000.00
KAPDAGGC(+57.02)VHADPDLGVLC(+57.02)PTGC(+57.02)QLQDTLVK	100.85	3291.57	31	2	823.901	39.52	6580000	83	11857	JA_170817_90min_nat83.raw	tr|F6PH38|F6PH38_HORSE	Carbamidomethylation	C8:Carbamidomethylation:1000.00;C19:Carbamidomethylation:1000.00;C23:Carbamidomethylation:1000.00
KAPDAGGC(+57.02)VHADPDLGVLC(+57.02)PTGC(+57.02)QLQDTLVK	100.84	3291.57	31	1.5	823.901	39.64	6640000	115	11901	JA_170817_90min_nat115.raw	tr|F6PH38|F6PH38_HORSE	Carbamidomethylation	C8:Carbamidomethylation:1000.00;C19:Carbamidomethylation:1000.00;C23:Carbamidomethylation:1000.00
KAPDAGGC(+57.02)VHADPDLGVLC(+57.02)PTGC(+57.02)QLQDTLVK	100.75	3291.57	31	0.8	823.9	39.71	11400000	67	11982	JA_170817_90min_nat67.raw	tr|F6PH38|F6PH38_HORSE	Carbamidomethylation	C8:Carbamidomethylation:1000.00;C19:Carbamidomethylation:1000.00;C23:Carbamidomethylation:1000.00
KAPDAGGC(+57.02)VHADPDLGVLC(+57.02)PTGC(+57.02)QLQDTLVK	100.57	3291.57	31	3.2	823.902	35.52	33600000	131	10687	JA_100817_ALL_nat_Batch_Pool_90min.raw	tr|F6PH38|F6PH38_HORSE	Carbamidomethylation	C8:Carbamidomethylation:1000.00;C19:Carbamidomethylation:1000.00;C23:Carbamidomethylation:1000.00
KAPDAGGC(+57.02)VHADPDLGVLC(+57.02)PTGC(+57.02)QLQDTLVK	100.2	3291.57	31	3.3	823.902	35.96	69500000	14	10765	JA_100817_nat14_90min.raw	tr|F6PH38|F6PH38_HORSE	Carbamidomethylation	C8:Carbamidomethylation:1000.00;C19:Carbamidomethylation:1000.00;C23:Carbamidomethylation:1000.00
KAPDAGGC(+57.02)VHADPDLGVLC(+57.02)PTGC(+57.02)QLQDTLVK	100.06	3291.57	31	0.2	823.9	39.59	43700000	135	12092	JA_170817_90min_POOL_BATCH_2.raw	tr|F6PH38|F6PH38_HORSE	Carbamidomethylation	C8:Carbamidomethylation:1000.00;C19:Carbamidomethylation:1000.00;C23:Carbamidomethylation:1000.00
KAPDAGGC(+57.02)VHADPDLGVLC(+57.02)PTGC(+57.02)QLQDTLVK	100.01	3291.57	31	-0.7	823.899	39.51	6640000	88	11802	JA_170817_90min_nat88.raw	tr|F6PH38|F6PH38_HORSE	Carbamidomethylation	C8:Carbamidomethylation:1000.00;C19:Carbamidomethylation:1000.00;C23:Carbamidomethylation:1000.00
KAPDAGGC(+57.02)VHADPDLGVLC(+57.02)PTGC(+57.02)QLQDTLVK	99.6	3291.57	31	3.6	1098.2	36.9	8420000	19	11154	JA_100817_90min_nat19.raw	tr|F6PH38|F6PH38_HORSE	Carbamidomethylation	C8:Carbamidomethylation:1000.00;C19:Carbamidomethylation:1000.00;C23:Carbamidomethylation:1000.00
KAPDAGGC(+57.02)VHADPDLGVLC(+57.02)PTGC(+57.02)QLQDTLVK	99.48	3291.57	31	1.5	823.901	39.46	7930000	106	11766	JA_170817_90min_nat106.raw	tr|F6PH38|F6PH38_HORSE	Carbamidomethylation	C8:Carbamidomethylation:1000.00;C19:Carbamidomethylation:1000.00;C23:Carbamidomethylation:1000.00
KAPDAGGC(+57.02)VHADPDLGVLC(+57.02)PTGC(+57.02)QLQDTLVK	99.46	3291.57	31	3	823.902	39.84	167000000	62	12036	JA_170817_90min_nat62.raw	tr|F6PH38|F6PH38_HORSE	Carbamidomethylation	C8:Carbamidomethylation:1000.00;C19:Carbamidomethylation:1000.00;C23:Carbamidomethylation:1000.00
KAPDAGGC(+57.02)VHADPDLGVLC(+57.02)PTGC(+57.02)QLQDTLVK	99.15	3291.57	31	3.5	1098.2	37.83	6780000	24	11439	JA_100817_90min_nat24.raw	tr|F6PH38|F6PH38_HORSE	Carbamidomethylation	C8:Carbamidomethylation:1000.00;C19:Carbamidomethylation:1000.00;C23:Carbamidomethylation:1000.00
KAPDAGGC(+57.02)VHADPDLGVLC(+57.02)PTGC(+57.02)QLQDTLVK	98.96	3291.57	31	2.6	823.902	37.2	156000000	22	11203	JA_100817_90min_nat22.raw	tr|F6PH38|F6PH38_HORSE	Carbamidomethylation	C8:Carbamidomethylation:1000.00;C19:Carbamidomethylation:1000.00;C23:Carbamidomethylation:1000.00
KAPDAGGC(+57.02)VHADPDLGVLC(+57.02)PTGC(+57.02)QLQDTLVK	98.75	3291.57	31	5.9	823.904	37.2	13700000	48	11088	JA_100817_90min_nat48.raw	tr|F6PH38|F6PH38_HORSE	Carbamidomethylation	C8:Carbamidomethylation:1000.00;C19:Carbamidomethylation:1000.00;C23:Carbamidomethylation:1000.00
KAPDAGGC(+57.02)VHADPDLGVLC(+57.02)PTGC(+57.02)QLQDTLVK	98.67	3291.57	31	4.4	823.903	38.03	31800000	47	11308	JA_100817_90min_nat47.raw	tr|F6PH38|F6PH38_HORSE	Carbamidomethylation	C8:Carbamidomethylation:1000.00;C19:Carbamidomethylation:1000.00;C23:Carbamidomethylation:1000.00
KAPDAGGC(+57.02)VHADPDLGVLC(+57.02)PTGC(+57.02)QLQDTLVK	98.38	3291.57	31	3.3	1098.2	35.9	4150000	9	10768	JA_100817_nat9_90min.raw	tr|F6PH38|F6PH38_HORSE	Carbamidomethylation	C8:Carbamidomethylation:1000.00;C19:Carbamidomethylation:1000.00;C23:Carbamidomethylation:1000.00
KAPDAGGC(+57.02)VHADPDLGVLC(+57.02)PTGC(+57.02)QLQDTLVK	97.85	3291.57	31	4.1	823.903	39.28	4960000	103	11716	JA_170817_90min_nat103.raw	tr|F6PH38|F6PH38_HORSE	Carbamidomethylation	C8:Carbamidomethylation:1000.00;C19:Carbamidomethylation:1000.00;C23:Carbamidomethylation:1000.00
KAPDAGGC(+57.02)VHADPDLGVLC(+57.02)PTGC(+57.02)QLQDTLVK	97.79	3291.57	31	4.5	1098.2	37.79	2290000	23	11361	JA_100817_90min_nat23.raw	tr|F6PH38|F6PH38_HORSE	Carbamidomethylation	C8:Carbamidomethylation:1000.00;C19:Carbamidomethylation:1000.00;C23:Carbamidomethylation:1000.00
KAPDAGGC(+57.02)VHADPDLGVLC(+57.02)PTGC(+57.02)QLQDTLVK	97.75	3291.57	31	2	1098.2	39.7	13000000	68	11986	JA_170817_90min_nat68.raw	tr|F6PH38|F6PH38_HORSE	Carbamidomethylation	C8:Carbamidomethylation:1000.00;C19:Carbamidomethylation:1000.00;C23:Carbamidomethylation:1000.00
KAPDAGGC(+57.02)VHADPDLGVLC(+57.02)PTGC(+57.02)QLQDTLVK	97.66	3291.57	31	3.5	823.902	39.69	27400000	84	11836	JA_170817_90min_nat84.raw	tr|F6PH38|F6PH38_HORSE	Carbamidomethylation	C8:Carbamidomethylation:1000.00;C19:Carbamidomethylation:1000.00;C23:Carbamidomethylation:1000.00
KAPDAGGC(+57.02)VHADPDLGVLC(+57.02)PTGC(+57.02)QLQDTLVK	97.4	3291.57	31	1.6	1098.2	35.81	9220000	8	10852	JA_100817_nat8_90min.raw	tr|F6PH38|F6PH38_HORSE	Carbamidomethylation	C8:Carbamidomethylation:1000.00;C19:Carbamidomethylation:1000.00;C23:Carbamidomethylation:1000.00
KAPDAGGC(+57.02)VHADPDLGVLC(+57.02)PTGC(+57.02)QLQDTLVK	97.36	3291.57	31	4	1098.2	39.65	3830000	71	12057	JA_170817_90min_nat71.raw	tr|F6PH38|F6PH38_HORSE	Carbamidomethylation	C8:Carbamidomethylation:1000.00;C19:Carbamidomethylation:1000.00;C23:Carbamidomethylation:1000.00
KAPDAGGC(+57.02)VHADPDLGVLC(+57.02)PTGC(+57.02)QLQDTLVK	97.05	3291.57	31	4	1098.2	36.93	1790000	17	10957	JA_100817_90min_nat17.raw	tr|F6PH38|F6PH38_HORSE	Carbamidomethylation	C8:Carbamidomethylation:1000.00;C19:Carbamidomethylation:1000.00;C23:Carbamidomethylation:1000.00
KAPDAGGC(+57.02)VHADPDLGVLC(+57.02)PTGC(+57.02)QLQDTLVK	96.88	3291.57	31	4.4	1098.2	36.43	5810000	16	10943	JA_100817_90min_nat16.raw	tr|F6PH38|F6PH38_HORSE	Carbamidomethylation	C8:Carbamidomethylation:1000.00;C19:Carbamidomethylation:1000.00;C23:Carbamidomethylation:1000.00
KAPDAGGC(+57.02)VHADPDLGVLC(+57.02)PTGC(+57.02)QLQDTLVK	96.67	3291.57	31	3.2	823.902	37.84	48100000	33	11189	JA_100817_90min_nat33.raw	tr|F6PH38|F6PH38_HORSE	Carbamidomethylation	C8:Carbamidomethylation:1000.00;C19:Carbamidomethylation:1000.00;C23:Carbamidomethylation:1000.00
KAPDAGGC(+57.02)VHADPDLGVLC(+57.02)PTGC(+57.02)QLQDTLVK	96.19	3291.57	31	3.7	823.903	36.31	69500000	14	10884	JA_100817_nat14_90min.raw	tr|F6PH38|F6PH38_HORSE	Carbamidomethylation	C8:Carbamidomethylation:1000.00;C19:Carbamidomethylation:1000.00;C23:Carbamidomethylation:1000.00
KAPDAGGC(+57.02)VHADPDLGVLC(+57.02)PTGC(+57.02)QLQDTLVK	96.06	3291.57	31	1.3	1098.2	37.28	9080000	22	11235	JA_100817_90min_nat22.raw	tr|F6PH38|F6PH38_HORSE	Carbamidomethylation	C8:Carbamidomethylation:1000.00;C19:Carbamidomethylation:1000.00;C23:Carbamidomethylation:1000.00
KAPDAGGC(+57.02)VHADPDLGVLC(+57.02)PTGC(+57.02)QLQDTLVK	95.78	3291.57	31	5.5	823.904	37.72	9610000	50	11088	JA_100817_90min_nat50.raw	tr|F6PH38|F6PH38_HORSE	Carbamidomethylation	C8:Carbamidomethylation:1000.00;C19:Carbamidomethylation:1000.00;C23:Carbamidomethylation:1000.00
KAPDAGGC(+57.02)VHADPDLGVLC(+57.02)PTGC(+57.02)QLQDTLVK	95.75	3291.57	31	3.8	823.903	38.05	13500000	43	11358	JA_100817_90min_nat43.raw	tr|F6PH38|F6PH38_HORSE	Carbamidomethylation	C8:Carbamidomethylation:1000.00;C19:Carbamidomethylation:1000.00;C23:Carbamidomethylation:1000.00
KAPDAGGC(+57.02)VHADPDLGVLC(+57.02)PTGC(+57.02)QLQDTLVK	95.73	3291.57	31	4	1098.2	39.66	6980000	69	12121	JA_170817_90min_nat69.raw	tr|F6PH38|F6PH38_HORSE	Carbamidomethylation	C8:Carbamidomethylation:1000.00;C19:Carbamidomethylation:1000.00;C23:Carbamidomethylation:1000.00
KAPDAGGC(+57.02)VHADPDLGVLC(+57.02)PTGC(+57.02)QLQDTLVK	95.66	3291.57	31	0.4	823.9	39.89	8980000	119	11938	JA_170817_90min_nat119.raw	tr|F6PH38|F6PH38_HORSE	Carbamidomethylation	C8:Carbamidomethylation:1000.00;C19:Carbamidomethylation:1000.00;C23:Carbamidomethylation:1000.00
KAPDAGGC(+57.02)VHADPDLGVLC(+57.02)PTGC(+57.02)QLQDTLVK	95.44	3291.57	31	3	823.902	36.32	40200000	15	10799	JA_100817_90min_nat15.raw	tr|F6PH38|F6PH38_HORSE	Carbamidomethylation	C8:Carbamidomethylation:1000.00;C19:Carbamidomethylation:1000.00;C23:Carbamidomethylation:1000.00
KAPDAGGC(+57.02)VHADPDLGVLC(+57.02)PTGC(+57.02)QLQDTLVK	95.31	3291.57	31	4.3	1098.2	39.53	3030000	87	11945	JA_170817_90min_nat87.raw	tr|F6PH38|F6PH38_HORSE	Carbamidomethylation	C8:Carbamidomethylation:1000.00;C19:Carbamidomethylation:1000.00;C23:Carbamidomethylation:1000.00
KAPDAGGC(+57.02)VHADPDLGVLC(+57.02)PTGC(+57.02)QLQDTLVK	95.19	3291.57	31	0.8	823.9	39.58	5610000	123	11786	JA_170817_90min_nat123.raw	tr|F6PH38|F6PH38_HORSE	Carbamidomethylation	C8:Carbamidomethylation:1000.00;C19:Carbamidomethylation:1000.00;C23:Carbamidomethylation:1000.00
KAPDAGGC(+57.02)VHADPDLGVLC(+57.02)PTGC(+57.02)QLQDTLVK	95.15	3291.57	31	5.3	823.904	39.23	18200000	99	11780	JA_170817_90min_nat99.raw	tr|F6PH38|F6PH38_HORSE	Carbamidomethylation	C8:Carbamidomethylation:1000.00;C19:Carbamidomethylation:1000.00;C23:Carbamidomethylation:1000.00
KAPDAGGC(+57.02)VHADPDLGVLC(+57.02)PTGC(+57.02)QLQDTLVK	94.6	3291.57	31	4.2	823.903	39.55	16800000	95	11895	JA_170817_90min_nat95.raw	tr|F6PH38|F6PH38_HORSE	Carbamidomethylation	C8:Carbamidomethylation:1000.00;C19:Carbamidomethylation:1000.00;C23:Carbamidomethylation:1000.00
KAPDAGGC(+57.02)VHADPDLGVLC(+57.02)PTGC(+57.02)QLQDTLVK	94.57	3291.57	31	2.5	823.902	39.6	10700000	114	11938	JA_170817_90min_nat114.raw	tr|F6PH38|F6PH38_HORSE	Carbamidomethylation	C8:Carbamidomethylation:1000.00;C19:Carbamidomethylation:1000.00;C23:Carbamidomethylation:1000.00
KAPDAGGC(+57.02)VHADPDLGVLC(+57.02)PTGC(+57.02)QLQDTLVK	94.43	3291.57	31	4.3	823.903	37.52	87300000	52	11276	JA_100817_90min_nat52.raw	tr|F6PH38|F6PH38_HORSE	Carbamidomethylation	C8:Carbamidomethylation:1000.00;C19:Carbamidomethylation:1000.00;C23:Carbamidomethylation:1000.00
KAPDAGGC(+57.02)VHADPDLGVLC(+57.02)PTGC(+57.02)QLQDTLVK	94.38	3291.57	31	4.2	823.903	38.43	9610000	37	11315	JA_100817_90min_nat37.raw	tr|F6PH38|F6PH38_HORSE	Carbamidomethylation	C8:Carbamidomethylation:1000.00;C19:Carbamidomethylation:1000.00;C23:Carbamidomethylation:1000.00
KAPDAGGC(+57.02)VHADPDLGVLC(+57.02)PTGC(+57.02)QLQDTLVK	94.21	3291.57	31	3.1	1098.2	37.63	5690000	31	11343	JA_100817_90min_nat31.raw	tr|F6PH38|F6PH38_HORSE	Carbamidomethylation	C8:Carbamidomethylation:1000.00;C19:Carbamidomethylation:1000.00;C23:Carbamidomethylation:1000.00
KAPDAGGC(+57.02)VHADPDLGVLC(+57.02)PTGC(+57.02)QLQDTLVK	94.12	3291.57	31	2.9	823.902	37.55	156000000	22	11329	JA_100817_90min_nat22.raw	tr|F6PH38|F6PH38_HORSE	Carbamidomethylation	C8:Carbamidomethylation:1000.00;C19:Carbamidomethylation:1000.00;C23:Carbamidomethylation:1000.00
KAPDAGGC(+57.02)VHADPDLGVLC(+57.02)PTGC(+57.02)QLQDTLVK	94.1	3291.57	31	2.3	823.901	39.8	46600000	132	11995	JA_170817_90min_ALL_BATCHES_POOLED.raw	tr|F6PH38|F6PH38_HORSE	Carbamidomethylation	C8:Carbamidomethylation:1000.00;C19:Carbamidomethylation:1000.00;C23:Carbamidomethylation:1000.00
KAPDAGGC(+57.02)VHADPDLGVLC(+57.02)PTGC(+57.02)QLQDTLVK	93.98	3291.57	31	2.1	823.901	39.3	6550000	105	11708	JA_170817_90min_nat105.raw	tr|F6PH38|F6PH38_HORSE	Carbamidomethylation	C8:Carbamidomethylation:1000.00;C19:Carbamidomethylation:1000.00;C23:Carbamidomethylation:1000.00
KAPDAGGC(+57.02)VHADPDLGVLC(+57.02)PTGC(+57.02)QLQDTLVK	93.97	3291.57	31	2	1098.2	37.56	5070000	29	11204	JA_100817_90min_nat29.raw	tr|F6PH38|F6PH38_HORSE	Carbamidomethylation	C8:Carbamidomethylation:1000.00;C19:Carbamidomethylation:1000.00;C23:Carbamidomethylation:1000.00
KAPDAGGC(+57.02)VHADPDLGVLC(+57.02)PTGC(+57.02)QLQDTLVK	93.7	3291.57	31	2.1	823.901	40.18	46600000	132	12123	JA_170817_90min_ALL_BATCHES_POOLED.raw	tr|F6PH38|F6PH38_HORSE	Carbamidomethylation	C8:Carbamidomethylation:1000.00;C19:Carbamidomethylation:1000.00;C23:Carbamidomethylation:1000.00
KAPDAGGC(+57.02)VHADPDLGVLC(+57.02)PTGC(+57.02)QLQDTLVK	93.67	3291.57	31	2.6	823.902	35.46	76500000	1	10634	JA_100817_nat1_90min.raw	tr|F6PH38|F6PH38_HORSE	Carbamidomethylation	C8:Carbamidomethylation:1000.00;C19:Carbamidomethylation:1000.00;C23:Carbamidomethylation:1000.00
KAPDAGGC(+57.02)VHADPDLGVLC(+57.02)PTGC(+57.02)QLQDTLVK	93.66	3291.57	31	6	1098.2	38.16	3170000	44	11343	JA_100817_90min_nat44.raw	tr|F6PH38|F6PH38_HORSE	Carbamidomethylation	C8:Carbamidomethylation:1000.00;C19:Carbamidomethylation:1000.00;C23:Carbamidomethylation:1000.00
KAPDAGGC(+57.02)VHADPDLGVLC(+57.02)PTGC(+57.02)QLQDTLVK	93.18	3291.57	31	3	823.902	38.07	97200000	26	11515	JA_100817_90min_nat26.raw	tr|F6PH38|F6PH38_HORSE	Carbamidomethylation	C8:Carbamidomethylation:1000.00;C19:Carbamidomethylation:1000.00;C23:Carbamidomethylation:1000.00
KAPDAGGC(+57.02)VHADPDLGVLC(+57.02)PTGC(+57.02)QLQDTLVK	92.95	3291.57	31	2.7	823.902	38.37	31700000	25	11532	JA_100817_90min_nat25.raw	tr|F6PH38|F6PH38_HORSE	Carbamidomethylation	C8:Carbamidomethylation:1000.00;C19:Carbamidomethylation:1000.00;C23:Carbamidomethylation:1000.00
KAPDAGGC(+57.02)VHADPDLGVLC(+57.02)PTGC(+57.02)QLQDTLVK	92.81	3291.57	31	2.7	823.902	39.34	27400000	84	11716	JA_170817_90min_nat84.raw	tr|F6PH38|F6PH38_HORSE	Carbamidomethylation	C8:Carbamidomethylation:1000.00;C19:Carbamidomethylation:1000.00;C23:Carbamidomethylation:1000.00
KAPDAGGC(+57.02)VHADPDLGVLC(+57.02)PTGC(+57.02)QLQDTLVK	92.77	3291.57	31	1.8	823.901	39.31	32100000	104	11719	JA_170817_90min_nat104.raw	tr|F6PH38|F6PH38_HORSE	Carbamidomethylation	C8:Carbamidomethylation:1000.00;C19:Carbamidomethylation:1000.00;C23:Carbamidomethylation:1000.00
KAPDAGGC(+57.02)VHADPDLGVLC(+57.02)PTGC(+57.02)QLQDTLVK	92.59	3291.57	31	4.4	823.903	38.64	5220000	138	11221	JA_100817_90min_nat77c.raw	tr|F6PH38|F6PH38_HORSE	Carbamidomethylation	C8:Carbamidomethylation:1000.00;C19:Carbamidomethylation:1000.00;C23:Carbamidomethylation:1000.00
KAPDAGGC(+57.02)VHADPDLGVLC(+57.02)PTGC(+57.02)QLQDTLVK	92.31	3291.57	31	5.4	823.904	38.4	59700000	45	11598	JA_100817_90min_nat45.raw	tr|F6PH38|F6PH38_HORSE	Carbamidomethylation	C8:Carbamidomethylation:1000.00;C19:Carbamidomethylation:1000.00;C23:Carbamidomethylation:1000.00
KAPDAGGC(+57.02)VHADPDLGVLC(+57.02)PTGC(+57.02)QLQDTLVK	91.12	3291.57	31	3.5	823.902	38.42	35900000	57	11489	JA_100817_90min_nat57.raw	tr|F6PH38|F6PH38_HORSE	Carbamidomethylation	C8:Carbamidomethylation:1000.00;C19:Carbamidomethylation:1000.00;C23:Carbamidomethylation:1000.00
KAPDAGGC(+57.02)VHADPDLGVLC(+57.02)PTGC(+57.02)QLQDTLVK	90.59	3291.57	31	6.9	1098.2	39.46	7390000	61	11852	JA_170817_90min_nat61.raw	tr|F6PH38|F6PH38_HORSE	Carbamidomethylation	C8:Carbamidomethylation:1000.00;C19:Carbamidomethylation:1000.00;C23:Carbamidomethylation:1000.00
KAPDAGGC(+57.02)VHADPDLGVLC(+57.02)PTGC(+57.02)QLQDTLVK	90.57	3291.57	31	6.1	823.904	38.05	77000000	134	11427	JA_100817_90min_Pooled_Batch_1.raw	tr|F6PH38|F6PH38_HORSE	Carbamidomethylation	C8:Carbamidomethylation:1000.00;C19:Carbamidomethylation:1000.00;C23:Carbamidomethylation:1000.00
KAPDAGGC(+57.02)VHADPDLGVLC(+57.02)PTGC(+57.02)QLQDTLVK	90.46	3291.57	31	2.5	823.902	39.89	3500000	129	11983	JA_170817_90min_nat129.raw	tr|F6PH38|F6PH38_HORSE	Carbamidomethylation	C8:Carbamidomethylation:1000.00;C19:Carbamidomethylation:1000.00;C23:Carbamidomethylation:1000.00
KAPDAGGC(+57.02)VHADPDLGVLC(+57.02)PTGC(+57.02)QLQDTLVK	90.29	3291.57	31	4.4	823.903	37.33	10400000	49	10983	JA_100817_90min_nat49.raw	tr|F6PH38|F6PH38_HORSE	Carbamidomethylation	C8:Carbamidomethylation:1000.00;C19:Carbamidomethylation:1000.00;C23:Carbamidomethylation:1000.00
KAPDAGGC(+57.02)VHADPDLGVLC(+57.02)PTGC(+57.02)QLQDTLVK	89.9	3291.57	31	0.4	823.9	40	42300000	133	12039	JA_170817_90min_ALL_BATCHES_POOLED_3rd.raw	tr|F6PH38|F6PH38_HORSE	Carbamidomethylation	C8:Carbamidomethylation:1000.00;C19:Carbamidomethylation:1000.00;C23:Carbamidomethylation:1000.00
KAPDAGGC(+57.02)VHADPDLGVLC(+57.02)PTGC(+57.02)QLQDTLVK	89.82	3291.57	31	2.2	823.901	39.55	3300000	113	11771	JA_170817_90min_nat113.raw	tr|F6PH38|F6PH38_HORSE	Carbamidomethylation	C8:Carbamidomethylation:1000.00;C19:Carbamidomethylation:1000.00;C23:Carbamidomethylation:1000.00
KAPDAGGC(+57.02)VHADPDLGVLC(+57.02)PTGC(+57.02)QLQDTLVK	89.62	3291.57	31	3.2	823.902	37.9	106000000	31	11442	JA_100817_90min_nat31.raw	tr|F6PH38|F6PH38_HORSE	Carbamidomethylation	C8:Carbamidomethylation:1000.00;C19:Carbamidomethylation:1000.00;C23:Carbamidomethylation:1000.00
KAPDAGGC(+57.02)VHADPDLGVLC(+57.02)PTGC(+57.02)QLQDTLVK	89.61	3291.57	31	1.5	823.901	39.58	6560000	86	11816	JA_170817_90min_nat86.raw	tr|F6PH38|F6PH38_HORSE	Carbamidomethylation	C8:Carbamidomethylation:1000.00;C19:Carbamidomethylation:1000.00;C23:Carbamidomethylation:1000.00
KAPDAGGC(+57.02)VHADPDLGVLC(+57.02)PTGC(+57.02)QLQDTLVK	88.96	3291.57	31	2.1	823.901	39.73	6630000	79	11883	JA_170817_90min_nat79.raw	tr|F6PH38|F6PH38_HORSE	Carbamidomethylation	C8:Carbamidomethylation:1000.00;C19:Carbamidomethylation:1000.00;C23:Carbamidomethylation:1000.00
KAPDAGGC(+57.02)VHADPDLGVLC(+57.02)PTGC(+57.02)QLQDTLVK	88.76	3291.57	31	6.2	1098.2	38.34	4150000	55	11330	JA_100817_90min_nat55.raw	tr|F6PH38|F6PH38_HORSE	Carbamidomethylation	C8:Carbamidomethylation:1000.00;C19:Carbamidomethylation:1000.00;C23:Carbamidomethylation:1000.00
KAPDAGGC(+57.02)VHADPDLGVLC(+57.02)PTGC(+57.02)QLQDTLVK	88.65	3291.57	31	3.5	823.902	38.73	3580000	137	11280	JA_100817_90min_nat77b.raw	tr|F6PH38|F6PH38_HORSE	Carbamidomethylation	C8:Carbamidomethylation:1000.00;C19:Carbamidomethylation:1000.00;C23:Carbamidomethylation:1000.00
KAPDAGGC(+57.02)VHADPDLGVLC(+57.02)PTGC(+57.02)QLQDTLVK	88.55	3291.57	31	2.8	1098.2	37.92	25600000	30	11478	JA_100817_90min_nat30.raw	tr|F6PH38|F6PH38_HORSE	Carbamidomethylation	C8:Carbamidomethylation:1000.00;C19:Carbamidomethylation:1000.00;C23:Carbamidomethylation:1000.00
KAPDAGGC(+57.02)VHADPDLGVLC(+57.02)PTGC(+57.02)QLQDTLVK	88.05	3291.57	31	4.3	823.903	39.23	4540000	100	11758	JA_170817_90min_nat100.raw	tr|F6PH38|F6PH38_HORSE	Carbamidomethylation	C8:Carbamidomethylation:1000.00;C19:Carbamidomethylation:1000.00;C23:Carbamidomethylation:1000.00
KAPDAGGC(+57.02)VHADPDLGVLC(+57.02)PTGC(+57.02)QLQDTLVK	87.88	3291.57	31	5.6	1098.2	35.84	3420000	6	10800	JA_100817_nat6_90min.raw	tr|F6PH38|F6PH38_HORSE	Carbamidomethylation	C8:Carbamidomethylation:1000.00;C19:Carbamidomethylation:1000.00;C23:Carbamidomethylation:1000.00
KAPDAGGC(+57.02)VHADPDLGVLC(+57.02)PTGC(+57.02)QLQDTLVK	87.5	3291.57	31	1.2	823.9	39.94	67100000	71	12161	JA_170817_90min_nat71.raw	tr|F6PH38|F6PH38_HORSE	Carbamidomethylation	C8:Carbamidomethylation:1000.00;C19:Carbamidomethylation:1000.00;C23:Carbamidomethylation:1000.00
KAPDAGGC(+57.02)VHADPDLGVLC(+57.02)PTGC(+57.02)QLQDTLVK	87.43	3291.57	31	1	823.9	39.92	3180000	120	11890	JA_170817_90min_nat120.raw	tr|F6PH38|F6PH38_HORSE	Carbamidomethylation	C8:Carbamidomethylation:1000.00;C19:Carbamidomethylation:1000.00;C23:Carbamidomethylation:1000.00
KAPDAGGC(+57.02)VHADPDLGVLC(+57.02)PTGC(+57.02)QLQDTLVK	87.39	3291.57	31	4	1098.2	35.8	6590000	7	10787	JA_100817_nat7_90min.raw	tr|F6PH38|F6PH38_HORSE	Carbamidomethylation	C8:Carbamidomethylation:1000.00;C19:Carbamidomethylation:1000.00;C23:Carbamidomethylation:1000.00
KAPDAGGC(+57.02)VHADPDLGVLC(+57.02)PTGC(+57.02)QLQDTLVK	87.35	3291.57	31	-2.1	823.898	39.43	1850000	121	11841	JA_170817_90min_nat121.raw	tr|F6PH38|F6PH38_HORSE	Carbamidomethylation	C8:Carbamidomethylation:1000.00;C19:Carbamidomethylation:1000.00;C23:Carbamidomethylation:1000.00
KAPDAGGC(+57.02)VHADPDLGVLC(+57.02)PTGC(+57.02)QLQDTLVK	87.29	3291.57	31	1.3	823.9	39.81	8360000	81	11936	JA_170817_90min_nat81.raw	tr|F6PH38|F6PH38_HORSE	Carbamidomethylation	C8:Carbamidomethylation:1000.00;C19:Carbamidomethylation:1000.00;C23:Carbamidomethylation:1000.00
KAPDAGGC(+57.02)VHADPDLGVLC(+57.02)PTGC(+57.02)QLQDTLVK	86.65	3291.57	31	4.1	823.903	37.54	106000000	31	11312	JA_100817_90min_nat31.raw	tr|F6PH38|F6PH38_HORSE	Carbamidomethylation	C8:Carbamidomethylation:1000.00;C19:Carbamidomethylation:1000.00;C23:Carbamidomethylation:1000.00
KAPDAGGC(+57.02)VHADPDLGVLC(+57.02)PTGC(+57.02)QLQDTLVK	86.38	3291.57	31	4.1	823.903	38.42	97200000	26	11635	JA_100817_90min_nat26.raw	tr|F6PH38|F6PH38_HORSE	Carbamidomethylation	C8:Carbamidomethylation:1000.00;C19:Carbamidomethylation:1000.00;C23:Carbamidomethylation:1000.00
KAPDAGGC(+57.02)VHADPDLGVLC(+57.02)PTGC(+57.02)QLQDTLVK	86.33	3291.57	31	5.9	823.904	38.41	77000000	134	11555	JA_100817_90min_Pooled_Batch_1.raw	tr|F6PH38|F6PH38_HORSE	Carbamidomethylation	C8:Carbamidomethylation:1000.00;C19:Carbamidomethylation:1000.00;C23:Carbamidomethylation:1000.00
KAPDAGGC(+57.02)VHADPDLGVLC(+57.02)PTGC(+57.02)QLQDTLVK	84.44	3291.57	31	4.1	823.903	39.59	6870000	108	11855	JA_170817_90min_nat108.raw	tr|F6PH38|F6PH38_HORSE	Carbamidomethylation	C8:Carbamidomethylation:1000.00;C19:Carbamidomethylation:1000.00;C23:Carbamidomethylation:1000.00
KAPDAGGC(+57.02)VHADPDLGVLC(+57.02)PTGC(+57.02)QLQDTLVK	83.95	3291.57	31	4.7	823.903	37.7	22000000	51	11171	JA_100817_90min_nat51.raw	tr|F6PH38|F6PH38_HORSE	Carbamidomethylation	C8:Carbamidomethylation:1000.00;C19:Carbamidomethylation:1000.00;C23:Carbamidomethylation:1000.00
KAPDAGGC(+57.02)VHADPDLGVLC(+57.02)PTGC(+57.02)QLQDTLVK	83.92	3291.57	31	6.3	823.905	38.3	4400000	77	11352	JA_100817_90min_nat77.raw	tr|F6PH38|F6PH38_HORSE	Carbamidomethylation	C8:Carbamidomethylation:1000.00;C19:Carbamidomethylation:1000.00;C23:Carbamidomethylation:1000.00
KAPDAGGC(+57.02)VHADPDLGVLC(+57.02)PTGC(+57.02)QLQDTLVK	83.76	3291.57	31	1.2	823.9	40.37	167000000	62	12220	JA_170817_90min_nat62.raw	tr|F6PH38|F6PH38_HORSE	Carbamidomethylation	C8:Carbamidomethylation:1000.00;C19:Carbamidomethylation:1000.00;C23:Carbamidomethylation:1000.00
KAPDAGGC(+57.02)VHADPDLGVLC(+57.02)PTGC(+57.02)QLQDTLVK	83.6	3291.57	31	3.5	823.902	35.72	64800000	7	10759	JA_100817_nat7_90min.raw	tr|F6PH38|F6PH38_HORSE	Carbamidomethylation	C8:Carbamidomethylation:1000.00;C19:Carbamidomethylation:1000.00;C23:Carbamidomethylation:1000.00
KAPDAGGC(+57.02)VHADPDLGVLC(+57.02)PTGC(+57.02)QLQDTLVK	83.35	3291.57	31	-0.3	1098.2	38.15	4580000	26	11545	JA_100817_90min_nat26.raw	tr|F6PH38|F6PH38_HORSE	Carbamidomethylation	C8:Carbamidomethylation:1000.00;C19:Carbamidomethylation:1000.00;C23:Carbamidomethylation:1000.00
KAPDAGGC(+57.02)VHADPDLGVLC(+57.02)PTGC(+57.02)QLQDTLVK	81.58	3291.57	31	3.6	823.902	38.19	48100000	33	11309	JA_100817_90min_nat33.raw	tr|F6PH38|F6PH38_HORSE	Carbamidomethylation	C8:Carbamidomethylation:1000.00;C19:Carbamidomethylation:1000.00;C23:Carbamidomethylation:1000.00
KAPDAGGC(+57.02)VHADPDLGVLC(+57.02)PTGC(+57.02)QLQDTLVK	81.45	3291.57	31	1	823.9	39.66	42300000	133	11923	JA_170817_90min_ALL_BATCHES_POOLED_3rd.raw	tr|F6PH38|F6PH38_HORSE	Carbamidomethylation	C8:Carbamidomethylation:1000.00;C19:Carbamidomethylation:1000.00;C23:Carbamidomethylation:1000.00
KAPDAGGC(+57.02)VHADPDLGVLC(+57.02)PTGC(+57.02)QLQDTLVK	80.78	3291.57	31	3.8	1098.2	38.51	4010000	56	11320	JA_100817_90min_nat56.raw	tr|F6PH38|F6PH38_HORSE	Carbamidomethylation	C8:Carbamidomethylation:1000.00;C19:Carbamidomethylation:1000.00;C23:Carbamidomethylation:1000.00
KAPDAGGC(+57.02)VHADPDLGVLC(+57.02)PTGC(+57.02)QLQDTLVK	80.66	3291.57	31	4.9	823.903	38.73	59800000	36	11579	JA_100817_90min_nat36.raw	tr|F6PH38|F6PH38_HORSE	Carbamidomethylation	C8:Carbamidomethylation:1000.00;C19:Carbamidomethylation:1000.00;C23:Carbamidomethylation:1000.00
KAPDAGGC(+57.02)VHADPDLGVLC(+57.02)PTGC(+57.02)QLQDTLVK	79.93	3291.57	31	0.9	1098.2	36.38	3200000	15	10817	JA_100817_90min_nat15.raw	tr|F6PH38|F6PH38_HORSE	Carbamidomethylation	C8:Carbamidomethylation:1000.00;C19:Carbamidomethylation:1000.00;C23:Carbamidomethylation:1000.00
KAPDAGGC(+57.02)VHADPDLGVLC(+57.02)PTGC(+57.02)QLQDTLVK	79.37	3291.57	31	4.4	823.903	35.88	42300000	9	10758	JA_100817_nat9_90min.raw	tr|F6PH38|F6PH38_HORSE	Carbamidomethylation	C8:Carbamidomethylation:1000.00;C19:Carbamidomethylation:1000.00;C23:Carbamidomethylation:1000.00
KAPDAGGC(+57.02)VHADPDLGVLC(+57.02)PTGC(+57.02)QLQDTLVK	77.36	3291.57	31	5.1	1098.2	37.16	20400000	18	11222	JA_100817_90min_nat18.raw	tr|F6PH38|F6PH38_HORSE	Carbamidomethylation	C8:Carbamidomethylation:1000.00;C19:Carbamidomethylation:1000.00;C23:Carbamidomethylation:1000.00
KAPDAGGC(+57.02)VHADPDLGVLC(+57.02)PTGC(+57.02)QLQDTLVK	76.23	3291.57	31	0.4	1098.2	38.05	4760000	34	11229	JA_100817_90min_nat34.raw	tr|F6PH38|F6PH38_HORSE	Carbamidomethylation	C8:Carbamidomethylation:1000.00;C19:Carbamidomethylation:1000.00;C23:Carbamidomethylation:1000.00
KAPDAGGC(+57.02)VHADPDLGVLC(+57.02)PTGC(+57.02)QLQDTLVK	73.07	3291.57	31	2.3	823.901	38.96	65800000	55	11542	JA_100817_90min_nat55.raw	tr|F6PH38|F6PH38_HORSE	Carbamidomethylation	C8:Carbamidomethylation:1000.00;C19:Carbamidomethylation:1000.00;C23:Carbamidomethylation:1000.00
KAPDAGGC(+57.02)VHADPDLGVLC(+57.02)PTGC(+57.02)QLQDTLVK	72.77	3291.57	31	6.2	1098.2	37.74	6630000	52	11356	JA_100817_90min_nat52.raw	tr|F6PH38|F6PH38_HORSE	Carbamidomethylation	C8:Carbamidomethylation:1000.00;C19:Carbamidomethylation:1000.00;C23:Carbamidomethylation:1000.00
KAPDAGGC(+57.02)VHADPDLGVLC(+57.02)PTGC(+57.02)QLQDTLVK	71.41	3291.57	31	3.1	823.902	38.54	70100000	44	11476	JA_100817_90min_nat44.raw	tr|F6PH38|F6PH38_HORSE	Carbamidomethylation	C8:Carbamidomethylation:1000.00;C19:Carbamidomethylation:1000.00;C23:Carbamidomethylation:1000.00
KAPDAGGC(+57.02)VHADPDLGVLC(+57.02)PTGC(+57.02)QLQDTLVK	70.62	3291.57	31	4.7	823.903	38.39	53900000	42	11461	JA_100817_90min_nat42.raw	tr|F6PH38|F6PH38_HORSE	Carbamidomethylation	C8:Carbamidomethylation:1000.00;C19:Carbamidomethylation:1000.00;C23:Carbamidomethylation:1000.00
KAPDAGGC(+57.02)VHADPDLGVLC(+57.02)PTGC(+57.02)QLQDTLVK	70.11	3291.57	31	2.9	823.902	37.15	15400000	20	11092	JA_100817_90min_nat20.raw	tr|F6PH38|F6PH38_HORSE	Carbamidomethylation	C8:Carbamidomethylation:1000.00;C19:Carbamidomethylation:1000.00;C23:Carbamidomethylation:1000.00
KAPDAGGC(+57.02)VHADPDLGVLC(+57.02)PTGC(+57.02)QLQDTLVK	68.88	3291.57	31	5.1	1098.2	38.24	3780000	134	11496	JA_100817_90min_Pooled_Batch_1.raw	tr|F6PH38|F6PH38_HORSE	Carbamidomethylation	C8:Carbamidomethylation:1000.00;C19:Carbamidomethylation:1000.00;C23:Carbamidomethylation:1000.00
KAPDAGGC(+57.02)VHADPDLGVLC(+57.02)PTGC(+57.02)QLQDTLVK	68.68	3291.57	31	3.4	823.902	38.8	50600000	40	11559	JA_100817_90min_nat40.raw	tr|F6PH38|F6PH38_HORSE	Carbamidomethylation	C8:Carbamidomethylation:1000.00;C19:Carbamidomethylation:1000.00;C23:Carbamidomethylation:1000.00
KAPDAGGC(+57.02)VHADPDLGVLC(+57.02)PTGC(+57.02)QLQDTLVK	63.94	3291.57	31	5.5	1098.2	37.52	1080000	28	11136	JA_100817_90min_nat28.raw	tr|F6PH38|F6PH38_HORSE	Carbamidomethylation	C8:Carbamidomethylation:1000.00;C19:Carbamidomethylation:1000.00;C23:Carbamidomethylation:1000.00
KAPDAGGC(+57.02)VHADPDLGVLC(+57.02)PTGC(+57.02)QLQDTLVK	61.07	3291.57	31	5.1	1646.8	37.66	1510000	30	11382	JA_100817_90min_nat30.raw	tr|F6PH38|F6PH38_HORSE	Carbamidomethylation	C8:Carbamidomethylation:1000.00;C19:Carbamidomethylation:1000.00;C23:Carbamidomethylation:1000.00
KAPDAGGC(+57.02)VHADPDLGVLC(+57.02)PTGC(+57.02)QLQDTLVK	58.19	3291.57	31	6.2	1098.2	38.13	1240000	47	11346	JA_100817_90min_nat47.raw	tr|F6PH38|F6PH38_HORSE	Carbamidomethylation	C8:Carbamidomethylation:1000.00;C19:Carbamidomethylation:1000.00;C23:Carbamidomethylation:1000.00
KAPDAGGC(+57.02)VHADPDLGVLC(+57.02)PTGC(+57.02)QLQDTLVK	48.01	3291.57	31	5.1	1098.2	39.66	585000	95	11936	JA_170817_90min_nat95.raw	tr|F6PH38|F6PH38_HORSE	Carbamidomethylation	C8:Carbamidomethylation:1000.00;C19:Carbamidomethylation:1000.00;C23:Carbamidomethylation:1000.00
KAPDAGGC(+57.02)VHADPDLGVLC(+57.02)PTGC(+57.02)QLQDTLVK	46.66	3291.57	31	2.2	1098.2	36.19	3210000	12	10866	JA_100817_nat12_90min.raw	tr|F6PH38|F6PH38_HORSE	Carbamidomethylation	C8:Carbamidomethylation:1000.00;C19:Carbamidomethylation:1000.00;C23:Carbamidomethylation:1000.00
KAPDAGGC(+57.02)VHADPDLGVLC(+57.02)PTGC(+57.02)QLQDTLVK	39.44	3291.57	31	1.4	823.901	38.29	759000	18	11609	JA_100817_90min_nat18.raw	tr|F6PH38|F6PH38_HORSE	Carbamidomethylation	C8:Carbamidomethylation:1000.00;C19:Carbamidomethylation:1000.00;C23:Carbamidomethylation:1000.00
C(+57.02)QEILSVDC(+57.02)STNNPSQMQLR	143.98	2379.06	20	0.8	1190.54	36.07	1400000	85	10621	JA_170817_90min_nat85.raw	sp|Q29482|CLUS_HORSE	Carbamidomethylation	C1:Carbamidomethylation:1000.00;C9:Carbamidomethylation:1000.00
C(+57.02)QEILSVDC(+57.02)STNNPSQMQLR	124.14	2379.06	20	3.4	1190.54	36.14	2890000	74	10682	JA_170817_90min_nat74.raw	sp|Q29482|CLUS_HORSE	Carbamidomethylation	C1:Carbamidomethylation:1000.00;C9:Carbamidomethylation:1000.00
C(+57.02)QEILSVDC(+57.02)STNNPSQMQLR	123.91	2379.06	20	0.3	1190.54	36.28	1300000	112	10605	JA_170817_90min_nat112.raw	sp|Q29482|CLUS_HORSE	Carbamidomethylation	C1:Carbamidomethylation:1000.00;C9:Carbamidomethylation:1000.00
C(+57.02)QEILSVDC(+57.02)STNNPSQMQLR	122.54	2379.06	20	4.9	1190.54	34.15	3080000	17	10012	JA_100817_90min_nat17.raw	sp|Q29482|CLUS_HORSE	Carbamidomethylation	C1:Carbamidomethylation:1000.00;C9:Carbamidomethylation:1000.00
C(+57.02)QEILSVDC(+57.02)STNNPSQMQLR	122.11	2379.06	20	2.2	1190.54	33.88	1530000	13	10018	JA_100817_nat13_90min.raw	sp|Q29482|CLUS_HORSE	Carbamidomethylation	C1:Carbamidomethylation:1000.00;C9:Carbamidomethylation:1000.00
C(+57.02)QEILSVDC(+57.02)STNNPSQMQLR	121.66	2379.06	20	1.8	1190.54	36.25	2400000	64	10758	JA_170817_90min_nat64.raw	sp|Q29482|CLUS_HORSE	Carbamidomethylation	C1:Carbamidomethylation:1000.00;C9:Carbamidomethylation:1000.00
C(+57.02)QEILSVDC(+57.02)STNNPSQMQLR	121.27	2379.06	20	4.8	1190.54	36.25	918000	63	10869	JA_170817_90min_nat63.raw	sp|Q29482|CLUS_HORSE	Carbamidomethylation	C1:Carbamidomethylation:1000.00;C9:Carbamidomethylation:1000.00
C(+57.02)QEILSVDC(+57.02)STNNPSQMQLR	119.53	2379.06	20	1	1190.54	36.38	2460000	122	10936	JA_170817_90min_nat122.raw	sp|Q29482|CLUS_HORSE	Carbamidomethylation	C1:Carbamidomethylation:1000.00;C9:Carbamidomethylation:1000.00
C(+57.02)QEILSVDC(+57.02)STNNPSQMQLR	119.3	2379.06	20	2.6	1190.54	34.54	3180000	24	10298	JA_100817_90min_nat24.raw	sp|Q29482|CLUS_HORSE	Carbamidomethylation	C1:Carbamidomethylation:1000.00;C9:Carbamidomethylation:1000.00
C(+57.02)QEILSVDC(+57.02)STNNPSQMQLR	119.28	2379.06	20	2.5	1190.54	36.05	2020000	102	10713	JA_170817_90min_nat102.raw	sp|Q29482|CLUS_HORSE	Carbamidomethylation	C1:Carbamidomethylation:1000.00;C9:Carbamidomethylation:1000.00
C(+57.02)QEILSVDC(+57.02)STNNPSQMQLR	118.18	2379.06	20	3.1	1190.54	34.73	1280000	35	10215	JA_100817_90min_nat35.raw	sp|Q29482|CLUS_HORSE	Carbamidomethylation	C1:Carbamidomethylation:1000.00;C9:Carbamidomethylation:1000.00
C(+57.02)QEILSVDC(+57.02)STNNPSQMQLR	116.7	2379.06	20	5.4	1190.54	34.62	532000	46	10226	JA_100817_90min_nat46.raw	sp|Q29482|CLUS_HORSE	Carbamidomethylation	C1:Carbamidomethylation:1000.00;C9:Carbamidomethylation:1000.00
C(+57.02)QEILSVDC(+57.02)STNNPSQMQLR	116.02	2379.06	20	5.2	1190.54	34.71	1670000	45	10314	JA_100817_90min_nat45.raw	sp|Q29482|CLUS_HORSE	Carbamidomethylation	C1:Carbamidomethylation:1000.00;C9:Carbamidomethylation:1000.00
C(+57.02)QEILSVDC(+57.02)STNNPSQMQLR	115.31	2379.06	20	2.8	1190.54	34.94	682000	56	10123	JA_100817_90min_nat56.raw	sp|Q29482|CLUS_HORSE	Carbamidomethylation	C1:Carbamidomethylation:1000.00;C9:Carbamidomethylation:1000.00
C(+57.02)QEILSVDC(+57.02)STNNPSQMQLR	115.11	2379.06	20	3.5	1190.54	36.49	889000	124	10897	JA_170817_90min_nat124.raw	sp|Q29482|CLUS_HORSE	Carbamidomethylation	C1:Carbamidomethylation:1000.00;C9:Carbamidomethylation:1000.00
C(+57.02)QEILSVDC(+57.02)STNNPSQMQLR	115.1	2379.06	20	4.2	1190.54	36.2	2680000	93	10780	JA_170817_90min_nat93.raw	sp|Q29482|CLUS_HORSE	Carbamidomethylation	C1:Carbamidomethylation:1000.00;C9:Carbamidomethylation:1000.00
C(+57.02)QEILSVDC(+57.02)STNNPSQMQLR	114.84	2379.06	20	1.7	1190.54	34.55	1380000	32	10169	JA_100817_90min_nat32.raw	sp|Q29482|CLUS_HORSE	Carbamidomethylation	C1:Carbamidomethylation:1000.00;C9:Carbamidomethylation:1000.00
C(+57.02)QEILSVDC(+57.02)STNNPSQMQLR	114.67	2379.06	20	0.9	1190.54	36.47	5620000	128	10801	JA_170817_90min_nat128.raw	sp|Q29482|CLUS_HORSE	Carbamidomethylation	C1:Carbamidomethylation:1000.00;C9:Carbamidomethylation:1000.00
C(+57.02)QEILSVDC(+57.02)STNNPSQMQLR	114.48	2379.06	20	4.1	1190.54	34.75	7770000	54	10053	JA_100817_90min_nat54.raw	sp|Q29482|CLUS_HORSE	Carbamidomethylation	C1:Carbamidomethylation:1000.00;C9:Carbamidomethylation:1000.00
C(+57.02)QEILSVDC(+57.02)STNNPSQMQLR	114.44	2379.06	20	3.6	1190.54	36.44	938000	65	10789	JA_170817_90min_nat65.raw	sp|Q29482|CLUS_HORSE	Carbamidomethylation	C1:Carbamidomethylation:1000.00;C9:Carbamidomethylation:1000.00
C(+57.02)QEILSVDC(+57.02)STNNPSQMQLR	114.42	2379.06	20	3.6	1190.54	33.83	1200000	3	10056	JA_100817_nat3_90min.raw	sp|Q29482|CLUS_HORSE	Carbamidomethylation	C1:Carbamidomethylation:1000.00;C9:Carbamidomethylation:1000.00
C(+57.02)QEILSVDC(+57.02)STNNPSQMQLR	113.99	2379.06	20	2.2	1190.54	34.06	655000	16	10134	JA_100817_90min_nat16.raw	sp|Q29482|CLUS_HORSE	Carbamidomethylation	C1:Carbamidomethylation:1000.00;C9:Carbamidomethylation:1000.00
C(+57.02)QEILSVDC(+57.02)STNNPSQMQLR	113.61	2379.06	20	4	1190.54	36.01	3480000	97	10753	JA_170817_90min_nat97.raw	sp|Q29482|CLUS_HORSE	Carbamidomethylation	C1:Carbamidomethylation:1000.00;C9:Carbamidomethylation:1000.00
C(+57.02)QEILSVDC(+57.02)STNNPSQMQLR	112.39	2379.06	20	1.3	1190.54	36.46	4630000	118	10822	JA_170817_90min_nat118.raw	sp|Q29482|CLUS_HORSE	Carbamidomethylation	C1:Carbamidomethylation:1000.00;C9:Carbamidomethylation:1000.00
C(+57.02)QEILSVDC(+57.02)STNNPSQMQLR	111.85	2379.06	20	4.8	794.032	36.13	11300000	74	10680	JA_170817_90min_nat74.raw	sp|Q29482|CLUS_HORSE	Carbamidomethylation	C1:Carbamidomethylation:1000.00;C9:Carbamidomethylation:1000.00
C(+57.02)QEILSVDC(+57.02)STNNPSQMQLR	111.73	2379.06	20	3.1	1190.54	33.82	3850000	8	10157	JA_100817_nat8_90min.raw	sp|Q29482|CLUS_HORSE	Carbamidomethylation	C1:Carbamidomethylation:1000.00;C9:Carbamidomethylation:1000.00
C(+57.02)QEILSVDC(+57.02)STNNPSQMQLR	111.57	2379.06	20	3.4	1190.54	34.82	2220000	36	10233	JA_100817_90min_nat36.raw	sp|Q29482|CLUS_HORSE	Carbamidomethylation	C1:Carbamidomethylation:1000.00;C9:Carbamidomethylation:1000.00
C(+57.02)QEILSVDC(+57.02)STNNPSQMQLR	111.32	2379.06	20	3.1	1190.54	36.1	2180000	60	10845	JA_170817_90min_nat60.raw	sp|Q29482|CLUS_HORSE	Carbamidomethylation	C1:Carbamidomethylation:1000.00;C9:Carbamidomethylation:1000.00
C(+57.02)QEILSVDC(+57.02)STNNPSQMQLR	111.11	2379.06	20	1.3	1190.54	34.83	2810000	27	10344	JA_100817_90min_nat27.raw	sp|Q29482|CLUS_HORSE	Carbamidomethylation	C1:Carbamidomethylation:1000.00;C9:Carbamidomethylation:1000.00
C(+57.02)QEILSVDC(+57.02)STNNPSQMQLR	110.76	2379.06	20	4.8	1190.54	34.84	3500000	55	10154	JA_100817_90min_nat55.raw	sp|Q29482|CLUS_HORSE	Carbamidomethylation	C1:Carbamidomethylation:1000.00;C9:Carbamidomethylation:1000.00
C(+57.02)QEILSVDC(+57.02)STNNPSQMQLR	110.37	2379.06	20	0.5	1190.54	36.61	3470000	130	10828	JA_170817_90min_nat130.raw	sp|Q29482|CLUS_HORSE	Carbamidomethylation	C1:Carbamidomethylation:1000.00;C9:Carbamidomethylation:1000.00
C(+57.02)QEILSVDC(+57.02)STNNPSQMQLR	110.31	2379.06	20	2.1	1190.54	36.35	1310000	127	10818	JA_170817_90min_nat127.raw	sp|Q29482|CLUS_HORSE	Carbamidomethylation	C1:Carbamidomethylation:1000.00;C9:Carbamidomethylation:1000.00
C(+57.02)QEILSVDC(+57.02)STNNPSQMQLR	110.23	2379.06	20	2.6	1190.54	33.95	3040000	15	10005	JA_100817_90min_nat15.raw	sp|Q29482|CLUS_HORSE	Carbamidomethylation	C1:Carbamidomethylation:1000.00;C9:Carbamidomethylation:1000.00
C(+57.02)QEILSVDC(+57.02)STNNPSQMQLR	110.17	2379.06	20	0.1	1190.54	36.38	667000	126	10864	JA_170817_90min_nat126.raw	sp|Q29482|CLUS_HORSE	Carbamidomethylation	C1:Carbamidomethylation:1000.00;C9:Carbamidomethylation:1000.00
C(+57.02)QEILSVDC(+57.02)STNNPSQMQLR	110.09	2379.06	20	2.1	794.029	33.78	10000000	6	10088	JA_100817_nat6_90min.raw	sp|Q29482|CLUS_HORSE	Carbamidomethylation	C1:Carbamidomethylation:1000.00;C9:Carbamidomethylation:1000.00
C(+57.02)QEILSVDC(+57.02)STNNPSQMQLR	109.42	2379.06	20	5.2	1190.54	33.84	3400000	14	10040	JA_100817_nat14_90min.raw	sp|Q29482|CLUS_HORSE	Carbamidomethylation	C1:Carbamidomethylation:1000.00;C9:Carbamidomethylation:1000.00
C(+57.02)QEILSVDC(+57.02)STNNPSQMQLR	109.2	2379.06	20	-0.2	1190.54	36.59	568000	140	10757	JA_170817_90min_nat77c.raw	sp|Q29482|CLUS_HORSE	Carbamidomethylation	C1:Carbamidomethylation:1000.00;C9:Carbamidomethylation:1000.00
C(+57.02)QEILSVDC(+57.02)STNNPSQMQLR	108.64	2379.06	20	3.1	1190.54	36.21	3160000	106	10687	JA_170817_90min_nat106.raw	sp|Q29482|CLUS_HORSE	Carbamidomethylation	C1:Carbamidomethylation:1000.00;C9:Carbamidomethylation:1000.00
C(+57.02)QEILSVDC(+57.02)STNNPSQMQLR	107.56	2379.06	20	4.8	1190.54	33.92	835000	12	10090	JA_100817_nat12_90min.raw	sp|Q29482|CLUS_HORSE	Carbamidomethylation	C1:Carbamidomethylation:1000.00;C9:Carbamidomethylation:1000.00
C(+57.02)QEILSVDC(+57.02)STNNPSQMQLR	107.39	2379.06	20	3.8	1190.54	34.23	2330000	18	10205	JA_100817_90min_nat18.raw	sp|Q29482|CLUS_HORSE	Carbamidomethylation	C1:Carbamidomethylation:1000.00;C9:Carbamidomethylation:1000.00
C(+57.02)QEILSVDC(+57.02)STNNPSQMQLR	107.23	2379.06	20	5.3	1190.54	34.57	1990000	50	10011	JA_100817_90min_nat50.raw	sp|Q29482|CLUS_HORSE	Carbamidomethylation	C1:Carbamidomethylation:1000.00;C9:Carbamidomethylation:1000.00
C(+57.02)QEILSVDC(+57.02)STNNPSQMQLR	106.87	2379.06	20	1.9	1190.54	33.81	1360000	5	10049	JA_100817_nat5_90min.raw	sp|Q29482|CLUS_HORSE	Carbamidomethylation	C1:Carbamidomethylation:1000.00;C9:Carbamidomethylation:1000.00
C(+57.02)QEILSVDC(+57.02)STNNPSQMQLR	106.7	2379.06	20	4.6	1190.54	36.1	1020000	98	10676	JA_170817_90min_nat98.raw	sp|Q29482|CLUS_HORSE	Carbamidomethylation	C1:Carbamidomethylation:1000.00;C9:Carbamidomethylation:1000.00
C(+57.02)QEILSVDC(+57.02)STNNPSQMQLR	106.43	2379.06	20	3.3	1190.54	34.51	2380000	23	10224	JA_100817_90min_nat23.raw	sp|Q29482|CLUS_HORSE	Carbamidomethylation	C1:Carbamidomethylation:1000.00;C9:Carbamidomethylation:1000.00
C(+57.02)QEILSVDC(+57.02)STNNPSQMQLR	105.59	2379.06	20	2	1190.54	36.17	2890000	136	10770	JA_170817_90min_POOL_BATCH_3.raw	sp|Q29482|CLUS_HORSE	Carbamidomethylation	C1:Carbamidomethylation:1000.00;C9:Carbamidomethylation:1000.00
C(+57.02)QEILSVDC(+57.02)STNNPSQMQLR	104.64	2379.06	20	5	1190.54	36.34	818000	70	10861	JA_170817_90min_nat70.raw	sp|Q29482|CLUS_HORSE	Carbamidomethylation	C1:Carbamidomethylation:1000.00;C9:Carbamidomethylation:1000.00
C(+57.02)QEILSVDC(+57.02)STNNPSQMQLR	104.64	2379.06	20	1	1190.54	36.56	1270000	129	10853	JA_170817_90min_nat129.raw	sp|Q29482|CLUS_HORSE	Carbamidomethylation	C1:Carbamidomethylation:1000.00;C9:Carbamidomethylation:1000.00
C(+57.02)QEILSVDC(+57.02)STNNPSQMQLR	104.46	2379.06	20	0.9	1190.54	36.39	2610000	123	10710	JA_170817_90min_nat123.raw	sp|Q29482|CLUS_HORSE	Carbamidomethylation	C1:Carbamidomethylation:1000.00;C9:Carbamidomethylation:1000.00
C(+57.02)QEILSVDC(+57.02)STNNPSQMQLR	104.35	2379.06	20	3.2	1190.54	36.23	1110000	72	10832	JA_170817_90min_nat72.raw	sp|Q29482|CLUS_HORSE	Carbamidomethylation	C1:Carbamidomethylation:1000.00;C9:Carbamidomethylation:1000.00
C(+57.02)QEILSVDC(+57.02)STNNPSQMQLR	104.2	2379.06	20	1.9	794.029	36.06	18500000	58	10855	JA_170817_90min_nat58.raw	sp|Q29482|CLUS_HORSE	Carbamidomethylation	C1:Carbamidomethylation:1000.00;C9:Carbamidomethylation:1000.00
C(+57.02)QEILSVDC(+57.02)STNNPSQMQLR	104.2	2379.06	20	1.4	1190.54	35.07	898000	138	10025	JA_100817_90min_nat77c.raw	sp|Q29482|CLUS_HORSE	Carbamidomethylation	C1:Carbamidomethylation:1000.00;C9:Carbamidomethylation:1000.00
C(+57.02)QEILSVDC(+57.02)STNNPSQMQLR	103.85	2379.06	20	3.8	1190.54	34.24	4320000	21	10064	JA_100817_90min_nat21.raw	sp|Q29482|CLUS_HORSE	Carbamidomethylation	C1:Carbamidomethylation:1000.00;C9:Carbamidomethylation:1000.00
C(+57.02)QEILSVDC(+57.02)STNNPSQMQLR	103.7	2379.06	20	2.8	794.03	36.07	6440000	85	10618	JA_170817_90min_nat85.raw	sp|Q29482|CLUS_HORSE	Carbamidomethylation	C1:Carbamidomethylation:1000.00;C9:Carbamidomethylation:1000.00
C(+57.02)QEILSVDC(+57.02)STNNPSQMQLR	103.63	2379.06	20	1.7	1190.54	34.56	1510000	28	10140	JA_100817_90min_nat28.raw	sp|Q29482|CLUS_HORSE	Carbamidomethylation	C1:Carbamidomethylation:1000.00;C9:Carbamidomethylation:1000.00
C(+57.02)QEILSVDC(+57.02)STNNPSQMQLR	103.52	2379.06	20	1.4	1190.54	36.28	2370000	111	10792	JA_170817_90min_nat111.raw	sp|Q29482|CLUS_HORSE	Carbamidomethylation	C1:Carbamidomethylation:1000.00;C9:Carbamidomethylation:1000.00
C(+57.02)QEILSVDC(+57.02)STNNPSQMQLR	103.28	2379.06	20	2.2	1190.54	36.11	1720000	59	10765	JA_170817_90min_nat59.raw	sp|Q29482|CLUS_HORSE	Carbamidomethylation	C1:Carbamidomethylation:1000.00;C9:Carbamidomethylation:1000.00
C(+57.02)QEILSVDC(+57.02)STNNPSQMQLR	102.62	2379.06	20	0.9	1190.54	36.32	232000	89	10771	JA_170817_90min_nat89.raw	sp|Q29482|CLUS_HORSE	Carbamidomethylation	C1:Carbamidomethylation:1000.00;C9:Carbamidomethylation:1000.00
C(+57.02)QEILSVDC(+57.02)STNNPSQMQLR	102.39	2379.06	20	2.4	1190.54	34.59	2260000	29	10198	JA_100817_90min_nat29.raw	sp|Q29482|CLUS_HORSE	Carbamidomethylation	C1:Carbamidomethylation:1000.00;C9:Carbamidomethylation:1000.00
C(+57.02)QEILSVDC(+57.02)STNNPSQMQLR	102.38	2379.06	20	4	1190.54	36.3	1710000	80	10738	JA_170817_90min_nat80.raw	sp|Q29482|CLUS_HORSE	Carbamidomethylation	C1:Carbamidomethylation:1000.00;C9:Carbamidomethylation:1000.00
C(+57.02)QEILSVDC(+57.02)STNNPSQMQLR	102.17	2379.06	20	1.7	794.029	36.47	15800000	128	10798	JA_170817_90min_nat128.raw	sp|Q29482|CLUS_HORSE	Carbamidomethylation	C1:Carbamidomethylation:1000.00;C9:Carbamidomethylation:1000.00
C(+57.02)QEILSVDC(+57.02)STNNPSQMQLR	101.99	2379.06	20	-0.8	1190.54	36.21	804000	69	10944	JA_170817_90min_nat69.raw	sp|Q29482|CLUS_HORSE	Carbamidomethylation	C1:Carbamidomethylation:1000.00;C9:Carbamidomethylation:1000.00
C(+57.02)QEILSVDC(+57.02)STNNPSQMQLR	101.91	2379.06	20	3	794.03	36.2	5610000	112	10576	JA_170817_90min_nat112.raw	sp|Q29482|CLUS_HORSE	Carbamidomethylation	C1:Carbamidomethylation:1000.00;C9:Carbamidomethylation:1000.00
C(+57.02)QEILSVDC(+57.02)STNNPSQMQLR	101.67	2379.06	20	4.8	1190.54	34.63	3670000	25	10222	JA_100817_90min_nat25.raw	sp|Q29482|CLUS_HORSE	Carbamidomethylation	C1:Carbamidomethylation:1000.00;C9:Carbamidomethylation:1000.00
C(+57.02)QEILSVDC(+57.02)STNNPSQMQLR	101.1	2379.06	20	3.3	794.03	36.18	10300000	93	10772	JA_170817_90min_nat93.raw	sp|Q29482|CLUS_HORSE	Carbamidomethylation	C1:Carbamidomethylation:1000.00;C9:Carbamidomethylation:1000.00
C(+57.02)QEILSVDC(+57.02)STNNPSQMQLR	100.89	2379.06	20	2	794.029	36.03	11700000	102	10708	JA_170817_90min_nat102.raw	sp|Q29482|CLUS_HORSE	Carbamidomethylation	C1:Carbamidomethylation:1000.00;C9:Carbamidomethylation:1000.00
C(+57.02)QEILSVDC(+57.02)STNNPSQMQLR	100.65	2379.06	20	1.2	794.029	34.11	11600000	17	9999	JA_100817_90min_nat17.raw	sp|Q29482|CLUS_HORSE	Carbamidomethylation	C1:Carbamidomethylation:1000.00;C9:Carbamidomethylation:1000.00
C(+57.02)QEILSVDC(+57.02)STNNPSQMQLR	100.64	2379.06	20	3.7	1190.54	33.83	999000	9	10049	JA_100817_nat9_90min.raw	sp|Q29482|CLUS_HORSE	Carbamidomethylation	C1:Carbamidomethylation:1000.00;C9:Carbamidomethylation:1000.00
C(+57.02)QEILSVDC(+57.02)STNNPSQMQLR	100.54	2379.06	20	3.3	1190.54	36.35	1740000	109	10718	JA_170817_90min_nat109.raw	sp|Q29482|CLUS_HORSE	Carbamidomethylation	C1:Carbamidomethylation:1000.00;C9:Carbamidomethylation:1000.00
C(+57.02)QEILSVDC(+57.02)STNNPSQMQLR	100.43	2379.06	20	5.2	1190.54	34.84	4300000	37	10115	JA_100817_90min_nat37.raw	sp|Q29482|CLUS_HORSE	Carbamidomethylation	C1:Carbamidomethylation:1000.00;C9:Carbamidomethylation:1000.00
C(+57.02)QEILSVDC(+57.02)STNNPSQMQLR	100.42	2379.06	20	4.1	794.031	34.96	2510000	56	10129	JA_100817_90min_nat56.raw	sp|Q29482|CLUS_HORSE	Carbamidomethylation	C1:Carbamidomethylation:1000.00;C9:Carbamidomethylation:1000.00
C(+57.02)QEILSVDC(+57.02)STNNPSQMQLR	100.07	2379.06	20	5.1	1190.54	34.62	1720000	41	10121	JA_100817_90min_nat41.raw	sp|Q29482|CLUS_HORSE	Carbamidomethylation	C1:Carbamidomethylation:1000.00;C9:Carbamidomethylation:1000.00
C(+57.02)QEILSVDC(+57.02)STNNPSQMQLR	100.06	2379.06	20	3	1190.54	34.84	550000	38	10130	JA_100817_90min_nat38.raw	sp|Q29482|CLUS_HORSE	Carbamidomethylation	C1:Carbamidomethylation:1000.00;C9:Carbamidomethylation:1000.00
C(+57.02)QEILSVDC(+57.02)STNNPSQMQLR	98.91	2379.06	20	2.1	794.029	36.1	12100000	60	10846	JA_170817_90min_nat60.raw	sp|Q29482|CLUS_HORSE	Carbamidomethylation	C1:Carbamidomethylation:1000.00;C9:Carbamidomethylation:1000.00
C(+57.02)QEILSVDC(+57.02)STNNPSQMQLR	98.88	2379.06	20	1.3	1190.54	36.34	2420000	117	10813	JA_170817_90min_nat117.raw	sp|Q29482|CLUS_HORSE	Carbamidomethylation	C1:Carbamidomethylation:1000.00;C9:Carbamidomethylation:1000.00
C(+57.02)QEILSVDC(+57.02)STNNPSQMQLR	98.78	2379.06	20	5	1190.54	34.34	8590000	48	10120	JA_100817_90min_nat48.raw	sp|Q29482|CLUS_HORSE	Carbamidomethylation	C1:Carbamidomethylation:1000.00;C9:Carbamidomethylation:1000.00
C(+57.02)QEILSVDC(+57.02)STNNPSQMQLR	98.53	2379.06	20	1.6	794.029	33.84	5960000	13	10003	JA_100817_nat13_90min.raw	sp|Q29482|CLUS_HORSE	Carbamidomethylation	C1:Carbamidomethylation:1000.00;C9:Carbamidomethylation:1000.00
C(+57.02)QEILSVDC(+57.02)STNNPSQMQLR	97.86	2379.06	20	4.2	794.031	36.31	1910000	75	10792	JA_170817_90min_nat75.raw	sp|Q29482|CLUS_HORSE	Carbamidomethylation	C1:Carbamidomethylation:1000.00;C9:Carbamidomethylation:1000.00
C(+57.02)QEILSVDC(+57.02)STNNPSQMQLR	97.85	2379.06	20	4	1190.54	36.33	2040000	107	10720	JA_170817_90min_nat107.raw	sp|Q29482|CLUS_HORSE	Carbamidomethylation	C1:Carbamidomethylation:1000.00;C9:Carbamidomethylation:1000.00
C(+57.02)QEILSVDC(+57.02)STNNPSQMQLR	97.65	2379.06	20	3.8	1190.54	34.14	2800000	19	10196	JA_100817_90min_nat19.raw	sp|Q29482|CLUS_HORSE	Carbamidomethylation	C1:Carbamidomethylation:1000.00;C9:Carbamidomethylation:1000.00
C(+57.02)QEILSVDC(+57.02)STNNPSQMQLR	97.46	2379.06	20	4.1	1190.54	45.31	1410000	128	13743	JA_170817_90min_nat128.raw	sp|Q29482|CLUS_HORSE	Carbamidomethylation	C1:Carbamidomethylation:1000.00;C9:Carbamidomethylation:1000.00
C(+57.02)QEILSVDC(+57.02)STNNPSQMQLR	97.19	2379.06	20	3.3	794.03	35.98	22700000	97	10743	JA_170817_90min_nat97.raw	sp|Q29482|CLUS_HORSE	Carbamidomethylation	C1:Carbamidomethylation:1000.00;C9:Carbamidomethylation:1000.00
C(+57.02)QEILSVDC(+57.02)STNNPSQMQLR	97.09	2379.06	20	0.1	1190.54	36.35	3170000	110	10846	JA_170817_90min_nat110.raw	sp|Q29482|CLUS_HORSE	Carbamidomethylation	C1:Carbamidomethylation:1000.00;C9:Carbamidomethylation:1000.00
C(+57.02)QEILSVDC(+57.02)STNNPSQMQLR	97.07	2379.06	20	1.7	794.029	36.05	10600000	59	10744	JA_170817_90min_nat59.raw	sp|Q29482|CLUS_HORSE	Carbamidomethylation	C1:Carbamidomethylation:1000.00;C9:Carbamidomethylation:1000.00
C(+57.02)QEILSVDC(+57.02)STNNPSQMQLR	97.05	2379.06	20	4.1	1190.54	34.91	1300000	40	10234	JA_100817_90min_nat40.raw	sp|Q29482|CLUS_HORSE	Carbamidomethylation	C1:Carbamidomethylation:1000.00;C9:Carbamidomethylation:1000.00
C(+57.02)QEILSVDC(+57.02)STNNPSQMQLR	96.81	2379.06	20	2	794.029	36.43	14700000	118	10812	JA_170817_90min_nat118.raw	sp|Q29482|CLUS_HORSE	Carbamidomethylation	C1:Carbamidomethylation:1000.00;C9:Carbamidomethylation:1000.00
C(+57.02)QEILSVDC(+57.02)STNNPSQMQLR	96.81	2379.06	20	1.5	794.029	33.78	5170000	3	10040	JA_100817_nat3_90min.raw	sp|Q29482|CLUS_HORSE	Carbamidomethylation	C1:Carbamidomethylation:1000.00;C9:Carbamidomethylation:1000.00
C(+57.02)QEILSVDC(+57.02)STNNPSQMQLR	96.68	2379.06	20	5.5	794.032	34.53	7250000	50	9996	JA_100817_90min_nat50.raw	sp|Q29482|CLUS_HORSE	Carbamidomethylation	C1:Carbamidomethylation:1000.00;C9:Carbamidomethylation:1000.00
C(+57.02)QEILSVDC(+57.02)STNNPSQMQLR	96.67	2379.06	20	5.5	1190.54	34.6	1550000	33	10101	JA_100817_90min_nat33.raw	sp|Q29482|CLUS_HORSE	Carbamidomethylation	C1:Carbamidomethylation:1000.00;C9:Carbamidomethylation:1000.00
C(+57.02)QEILSVDC(+57.02)STNNPSQMQLR	96.53	2379.06	20	4.1	1190.54	33.82	2500000	2	10061	JA_100817_nat2_90min.raw	sp|Q29482|CLUS_HORSE	Carbamidomethylation	C1:Carbamidomethylation:1000.00;C9:Carbamidomethylation:1000.00
C(+57.02)QEILSVDC(+57.02)STNNPSQMQLR	96.18	2379.06	20	1	1190.54	36.16	3910000	105	10687	JA_170817_90min_nat105.raw	sp|Q29482|CLUS_HORSE	Carbamidomethylation	C1:Carbamidomethylation:1000.00;C9:Carbamidomethylation:1000.00
C(+57.02)QEILSVDC(+57.02)STNNPSQMQLR	96.16	2379.06	20	1.5	794.029	36.22	15500000	64	10744	JA_170817_90min_nat64.raw	sp|Q29482|CLUS_HORSE	Carbamidomethylation	C1:Carbamidomethylation:1000.00;C9:Carbamidomethylation:1000.00
C(+57.02)QEILSVDC(+57.02)STNNPSQMQLR	95.87	2379.06	20	3.7	1190.54	34.39	2320000	22	10241	JA_100817_90min_nat22.raw	sp|Q29482|CLUS_HORSE	Carbamidomethylation	C1:Carbamidomethylation:1000.00;C9:Carbamidomethylation:1000.00
C(+57.02)QEILSVDC(+57.02)STNNPSQMQLR	95.6	2379.06	20	2.5	794.03	36.29	5060000	70	10843	JA_170817_90min_nat70.raw	sp|Q29482|CLUS_HORSE	Carbamidomethylation	C1:Carbamidomethylation:1000.00;C9:Carbamidomethylation:1000.00
C(+57.02)QEILSVDC(+57.02)STNNPSQMQLR	95.42	2379.06	20	2.8	794.03	36.28	2360000	78	10806	JA_170817_90min_nat78.raw	sp|Q29482|CLUS_HORSE	Carbamidomethylation	C1:Carbamidomethylation:1000.00;C9:Carbamidomethylation:1000.00
C(+57.02)QEILSVDC(+57.02)STNNPSQMQLR	95.07	2379.06	20	0.8	1190.54	36.24	2560000	108	10729	JA_170817_90min_nat108.raw	sp|Q29482|CLUS_HORSE	Carbamidomethylation	C1:Carbamidomethylation:1000.00;C9:Carbamidomethylation:1000.00
C(+57.02)QEILSVDC(+57.02)STNNPSQMQLR	95.04	2379.06	20	-1.1	1190.54	33.8	3040000	131	10089	JA_100817_ALL_nat_Batch_Pool_90min.raw	sp|Q29482|CLUS_HORSE	Carbamidomethylation	C1:Carbamidomethylation:1000.00;C9:Carbamidomethylation:1000.00
C(+57.02)QEILSVDC(+57.02)STNNPSQMQLR	94.97	2379.06	20	4.7	1190.54	34.6	3360000	47	10150	JA_100817_90min_nat47.raw	sp|Q29482|CLUS_HORSE	Carbamidomethylation	C1:Carbamidomethylation:1000.00;C9:Carbamidomethylation:1000.00
C(+57.02)QEILSVDC(+57.02)STNNPSQMQLR	94.56	2379.06	20	2.6	794.03	34.65	14700000	25	10228	JA_100817_90min_nat25.raw	sp|Q29482|CLUS_HORSE	Carbamidomethylation	C1:Carbamidomethylation:1000.00;C9:Carbamidomethylation:1000.00
C(+57.02)QEILSVDC(+57.02)STNNPSQMQLR	94.5	2379.06	20	6	794.033	34.75	28600000	54	10052	JA_100817_90min_nat54.raw	sp|Q29482|CLUS_HORSE	Carbamidomethylation	C1:Carbamidomethylation:1000.00;C9:Carbamidomethylation:1000.00
C(+57.02)QEILSVDC(+57.02)STNNPSQMQLR	94.44	2379.06	20	3.3	794.03	36.14	8620000	96	10684	JA_170817_90min_nat96.raw	sp|Q29482|CLUS_HORSE	Carbamidomethylation	C1:Carbamidomethylation:1000.00;C9:Carbamidomethylation:1000.00
C(+57.02)QEILSVDC(+57.02)STNNPSQMQLR	94.17	2379.06	20	1.3	794.029	36.46	3490000	124	10886	JA_170817_90min_nat124.raw	sp|Q29482|CLUS_HORSE	Carbamidomethylation	C1:Carbamidomethylation:1000.00;C9:Carbamidomethylation:1000.00
C(+57.02)QEILSVDC(+57.02)STNNPSQMQLR	94.09	2379.06	20	4.5	794.031	36.06	4760000	98	10664	JA_170817_90min_nat98.raw	sp|Q29482|CLUS_HORSE	Carbamidomethylation	C1:Carbamidomethylation:1000.00;C9:Carbamidomethylation:1000.00
C(+57.02)QEILSVDC(+57.02)STNNPSQMQLR	94.05	2379.06	20	2.7	1190.54	33.75	1120000	1	10041	JA_100817_nat1_90min.raw	sp|Q29482|CLUS_HORSE	Carbamidomethylation	C1:Carbamidomethylation:1000.00;C9:Carbamidomethylation:1000.00
C(+57.02)QEILSVDC(+57.02)STNNPSQMQLR	94.03	2379.06	20	3.9	1190.54	34.54	1350000	51	10085	JA_100817_90min_nat51.raw	sp|Q29482|CLUS_HORSE	Carbamidomethylation	C1:Carbamidomethylation:1000.00;C9:Carbamidomethylation:1000.00
C(+57.02)QEILSVDC(+57.02)STNNPSQMQLR	94.02	2379.06	20	2.6	794.03	36.2	10100000	106	10684	JA_170817_90min_nat106.raw	sp|Q29482|CLUS_HORSE	Carbamidomethylation	C1:Carbamidomethylation:1000.00;C9:Carbamidomethylation:1000.00
C(+57.02)QEILSVDC(+57.02)STNNPSQMQLR	93.97	2379.06	20	3.8	1190.54	36.16	1240000	101	10767	JA_170817_90min_nat101.raw	sp|Q29482|CLUS_HORSE	Carbamidomethylation	C1:Carbamidomethylation:1000.00;C9:Carbamidomethylation:1000.00
C(+57.02)QEILSVDC(+57.02)STNNPSQMQLR	93.94	2379.06	20	3.4	794.031	36.25	4980000	63	10867	JA_170817_90min_nat63.raw	sp|Q29482|CLUS_HORSE	Carbamidomethylation	C1:Carbamidomethylation:1000.00;C9:Carbamidomethylation:1000.00
C(+57.02)QEILSVDC(+57.02)STNNPSQMQLR	93.9	2379.06	20	4.7	794.032	36.21	6060000	72	10824	JA_170817_90min_nat72.raw	sp|Q29482|CLUS_HORSE	Carbamidomethylation	C1:Carbamidomethylation:1000.00;C9:Carbamidomethylation:1000.00
C(+57.02)QEILSVDC(+57.02)STNNPSQMQLR	93.88	2379.06	20	2.2	794.03	34.03	2890000	16	10122	JA_100817_90min_nat16.raw	sp|Q29482|CLUS_HORSE	Carbamidomethylation	C1:Carbamidomethylation:1000.00;C9:Carbamidomethylation:1000.00
C(+57.02)QEILSVDC(+57.02)STNNPSQMQLR	93.79	2379.06	20	3.3	1190.54	36.39	803000	66	10871	JA_170817_90min_nat66.raw	sp|Q29482|CLUS_HORSE	Carbamidomethylation	C1:Carbamidomethylation:1000.00;C9:Carbamidomethylation:1000.00
C(+57.02)QEILSVDC(+57.02)STNNPSQMQLR	93.78	2379.06	20	3.5	1190.54	36.27	2090000	96	10730	JA_170817_90min_nat96.raw	sp|Q29482|CLUS_HORSE	Carbamidomethylation	C1:Carbamidomethylation:1000.00;C9:Carbamidomethylation:1000.00
C(+57.02)QEILSVDC(+57.02)STNNPSQMQLR	93.69	2379.06	20	1.7	794.029	36.11	12600000	103	10666	JA_170817_90min_nat103.raw	sp|Q29482|CLUS_HORSE	Carbamidomethylation	C1:Carbamidomethylation:1000.00;C9:Carbamidomethylation:1000.00
C(+57.02)QEILSVDC(+57.02)STNNPSQMQLR	93.45	2379.06	20	3.2	1190.54	36.25	1090000	71	10903	JA_170817_90min_nat71.raw	sp|Q29482|CLUS_HORSE	Carbamidomethylation	C1:Carbamidomethylation:1000.00;C9:Carbamidomethylation:1000.00
C(+57.02)QEILSVDC(+57.02)STNNPSQMQLR	93.35	2379.06	20	2.2	794.03	36.55	11300000	130	10809	JA_170817_90min_nat130.raw	sp|Q29482|CLUS_HORSE	Carbamidomethylation	C1:Carbamidomethylation:1000.00;C9:Carbamidomethylation:1000.00
C(+57.02)QEILSVDC(+57.02)STNNPSQMQLR	93.22	2379.06	20	2.5	794.03	34.51	14400000	24	10289	JA_100817_90min_nat24.raw	sp|Q29482|CLUS_HORSE	Carbamidomethylation	C1:Carbamidomethylation:1000.00;C9:Carbamidomethylation:1000.00
C(+57.02)QEILSVDC(+57.02)STNNPSQMQLR	92.88	2379.06	20	4.4	1190.54	34.59	1180000	52	10267	JA_100817_90min_nat52.raw	sp|Q29482|CLUS_HORSE	Carbamidomethylation	C1:Carbamidomethylation:1000.00;C9:Carbamidomethylation:1000.00
C(+57.02)QEILSVDC(+57.02)STNNPSQMQLR	92.87	2379.06	20	4.7	1190.54	34.62	1120000	42	10166	JA_100817_90min_nat42.raw	sp|Q29482|CLUS_HORSE	Carbamidomethylation	C1:Carbamidomethylation:1000.00;C9:Carbamidomethylation:1000.00
C(+57.02)QEILSVDC(+57.02)STNNPSQMQLR	92.79	2379.06	20	1.9	794.029	34.2	18100000	21	10049	JA_100817_90min_nat21.raw	sp|Q29482|CLUS_HORSE	Carbamidomethylation	C1:Carbamidomethylation:1000.00;C9:Carbamidomethylation:1000.00
C(+57.02)QEILSVDC(+57.02)STNNPSQMQLR	92.65	2379.06	20	0.9	794.029	34.19	9420000	18	10189	JA_100817_90min_nat18.raw	sp|Q29482|CLUS_HORSE	Carbamidomethylation	C1:Carbamidomethylation:1000.00;C9:Carbamidomethylation:1000.00
C(+57.02)QEILSVDC(+57.02)STNNPSQMQLR	92.51	2379.06	20	6.7	794.033	34.57	19300000	47	10139	JA_100817_90min_nat47.raw	sp|Q29482|CLUS_HORSE	Carbamidomethylation	C1:Carbamidomethylation:1000.00;C9:Carbamidomethylation:1000.00
C(+57.02)QEILSVDC(+57.02)STNNPSQMQLR	92.46	2379.06	20	1.7	794.029	36.34	4550000	66	10851	JA_170817_90min_nat66.raw	sp|Q29482|CLUS_HORSE	Carbamidomethylation	C1:Carbamidomethylation:1000.00;C9:Carbamidomethylation:1000.00
C(+57.02)QEILSVDC(+57.02)STNNPSQMQLR	92.46	2379.06	20	5.8	1190.55	34.82	1340000	39	10212	JA_100817_90min_nat39.raw	sp|Q29482|CLUS_HORSE	Carbamidomethylation	C1:Carbamidomethylation:1000.00;C9:Carbamidomethylation:1000.00
C(+57.02)QEILSVDC(+57.02)STNNPSQMQLR	92.35	2379.06	20	6	1190.55	35.01	769000	57	10342	JA_100817_90min_nat57.raw	sp|Q29482|CLUS_HORSE	Carbamidomethylation	C1:Carbamidomethylation:1000.00;C9:Carbamidomethylation:1000.00
C(+57.02)QEILSVDC(+57.02)STNNPSQMQLR	92.09	2379.06	20	1.7	794.029	34.53	6640000	28	10129	JA_100817_90min_nat28.raw	sp|Q29482|CLUS_HORSE	Carbamidomethylation	C1:Carbamidomethylation:1000.00;C9:Carbamidomethylation:1000.00
C(+57.02)QEILSVDC(+57.02)STNNPSQMQLR	92.04	2379.06	20	0.2	1190.54	36.35	2430000	121	10795	JA_170817_90min_nat121.raw	sp|Q29482|CLUS_HORSE	Carbamidomethylation	C1:Carbamidomethylation:1000.00;C9:Carbamidomethylation:1000.00
C(+57.02)QEILSVDC(+57.02)STNNPSQMQLR	91.72	2379.06	20	5.7	794.032	36.15	2480000	73	10806	JA_170817_90min_nat73.raw	sp|Q29482|CLUS_HORSE	Carbamidomethylation	C1:Carbamidomethylation:1000.00;C9:Carbamidomethylation:1000.00
C(+57.02)QEILSVDC(+57.02)STNNPSQMQLR	91.7	2379.06	20	2.4	1190.54	36.26	1080000	113	10679	JA_170817_90min_nat113.raw	sp|Q29482|CLUS_HORSE	Carbamidomethylation	C1:Carbamidomethylation:1000.00;C9:Carbamidomethylation:1000.00
C(+57.02)QEILSVDC(+57.02)STNNPSQMQLR	91.66	2379.06	20	3.1	794.03	33.89	4200000	12	10078	JA_100817_nat12_90min.raw	sp|Q29482|CLUS_HORSE	Carbamidomethylation	C1:Carbamidomethylation:1000.00;C9:Carbamidomethylation:1000.00
C(+57.02)QEILSVDC(+57.02)STNNPSQMQLR	91.61	2379.06	20	4.9	1190.54	34.65	1780000	31	10312	JA_100817_90min_nat31.raw	sp|Q29482|CLUS_HORSE	Carbamidomethylation	C1:Carbamidomethylation:1000.00;C9:Carbamidomethylation:1000.00
C(+57.02)QEILSVDC(+57.02)STNNPSQMQLR	91.6	2379.06	20	1.6	794.029	36.32	5840000	127	10807	JA_170817_90min_nat127.raw	sp|Q29482|CLUS_HORSE	Carbamidomethylation	C1:Carbamidomethylation:1000.00;C9:Carbamidomethylation:1000.00
C(+57.02)QEILSVDC(+57.02)STNNPSQMQLR	91.59	2379.06	20	0.8	1190.54	36.48	1950000	120	10748	JA_170817_90min_nat120.raw	sp|Q29482|CLUS_HORSE	Carbamidomethylation	C1:Carbamidomethylation:1000.00;C9:Carbamidomethylation:1000.00
C(+57.02)QEILSVDC(+57.02)STNNPSQMQLR	91.49	2379.06	20	4.8	794.032	34.69	10700000	45	10308	JA_100817_90min_nat45.raw	sp|Q29482|CLUS_HORSE	Carbamidomethylation	C1:Carbamidomethylation:1000.00;C9:Carbamidomethylation:1000.00
C(+57.02)QEILSVDC(+57.02)STNNPSQMQLR	91.44	2379.06	20	4.4	1190.54	34.74	1100000	53	10103	JA_100817_90min_nat53.raw	sp|Q29482|CLUS_HORSE	Carbamidomethylation	C1:Carbamidomethylation:1000.00;C9:Carbamidomethylation:1000.00
C(+57.02)QEILSVDC(+57.02)STNNPSQMQLR	90.66	2379.06	20	1.7	1190.54	36.23	551000	86	10674	JA_170817_90min_nat86.raw	sp|Q29482|CLUS_HORSE	Carbamidomethylation	C1:Carbamidomethylation:1000.00;C9:Carbamidomethylation:1000.00
C(+57.02)QEILSVDC(+57.02)STNNPSQMQLR	90.64	2379.06	20	3.9	794.031	34.81	3480000	38	10119	JA_100817_90min_nat38.raw	sp|Q29482|CLUS_HORSE	Carbamidomethylation	C1:Carbamidomethylation:1000.00;C9:Carbamidomethylation:1000.00
C(+57.02)QEILSVDC(+57.02)STNNPSQMQLR	90.44	2379.06	20	2.3	794.03	33.76	6930000	5	10032	JA_100817_nat5_90min.raw	sp|Q29482|CLUS_HORSE	Carbamidomethylation	C1:Carbamidomethylation:1000.00;C9:Carbamidomethylation:1000.00
C(+57.02)QEILSVDC(+57.02)STNNPSQMQLR	90.34	2379.06	20	1	794.029	36.2	5760000	61	10777	JA_170817_90min_nat61.raw	sp|Q29482|CLUS_HORSE	Carbamidomethylation	C1:Carbamidomethylation:1000.00;C9:Carbamidomethylation:1000.00
C(+57.02)QEILSVDC(+57.02)STNNPSQMQLR	89.95	2379.06	20	1.9	794.029	36.35	8260000	122	10924	JA_170817_90min_nat122.raw	sp|Q29482|CLUS_HORSE	Carbamidomethylation	C1:Carbamidomethylation:1000.00;C9:Carbamidomethylation:1000.00
C(+57.02)QEILSVDC(+57.02)STNNPSQMQLR	89.85	2379.06	20	1.4	1190.54	36.34	3660000	114	10831	JA_170817_90min_nat114.raw	sp|Q29482|CLUS_HORSE	Carbamidomethylation	C1:Carbamidomethylation:1000.00;C9:Carbamidomethylation:1000.00
C(+57.02)QEILSVDC(+57.02)STNNPSQMQLR	89.65	2379.06	20	2.3	794.03	36.33	6820000	107	10718	JA_170817_90min_nat107.raw	sp|Q29482|CLUS_HORSE	Carbamidomethylation	C1:Carbamidomethylation:1000.00;C9:Carbamidomethylation:1000.00
C(+57.02)QEILSVDC(+57.02)STNNPSQMQLR	89.58	2379.06	20	3.7	794.031	33.85	2490000	10	9938	JA_100817_nat10_90min.raw	sp|Q29482|CLUS_HORSE	Carbamidomethylation	C1:Carbamidomethylation:1000.00;C9:Carbamidomethylation:1000.00
C(+57.02)QEILSVDC(+57.02)STNNPSQMQLR	89.29	2379.06	20	3.2	794.03	36.43	4640000	65	10786	JA_170817_90min_nat65.raw	sp|Q29482|CLUS_HORSE	Carbamidomethylation	C1:Carbamidomethylation:1000.00;C9:Carbamidomethylation:1000.00
C(+57.02)QEILSVDC(+57.02)STNNPSQMQLR	89.11	2379.06	20	2	794.029	36.54	4020000	129	10846	JA_170817_90min_nat129.raw	sp|Q29482|CLUS_HORSE	Carbamidomethylation	C1:Carbamidomethylation:1000.00;C9:Carbamidomethylation:1000.00
C(+57.02)QEILSVDC(+57.02)STNNPSQMQLR	88.71	2379.06	20	2.5	794.03	33.91	9670000	15	9989	JA_100817_90min_nat15.raw	sp|Q29482|CLUS_HORSE	Carbamidomethylation	C1:Carbamidomethylation:1000.00;C9:Carbamidomethylation:1000.00
C(+57.02)QEILSVDC(+57.02)STNNPSQMQLR	88.67	2379.06	20	4.4	794.031	34.34	33300000	48	10117	JA_100817_90min_nat48.raw	sp|Q29482|CLUS_HORSE	Carbamidomethylation	C1:Carbamidomethylation:1000.00;C9:Carbamidomethylation:1000.00
C(+57.02)QEILSVDC(+57.02)STNNPSQMQLR	88.6	2379.06	20	3.3	794.03	34.11	10300000	19	10183	JA_100817_90min_nat19.raw	sp|Q29482|CLUS_HORSE	Carbamidomethylation	C1:Carbamidomethylation:1000.00;C9:Carbamidomethylation:1000.00
C(+57.02)QEILSVDC(+57.02)STNNPSQMQLR	88.52	2379.06	20	1.4	794.029	36.58	1860000	140	10754	JA_170817_90min_nat77c.raw	sp|Q29482|CLUS_HORSE	Carbamidomethylation	C1:Carbamidomethylation:1000.00;C9:Carbamidomethylation:1000.00
C(+57.02)QEILSVDC(+57.02)STNNPSQMQLR	88.25	2379.06	20	2.2	794.03	36.41	2180000	126	10875	JA_170817_90min_nat126.raw	sp|Q29482|CLUS_HORSE	Carbamidomethylation	C1:Carbamidomethylation:1000.00;C9:Carbamidomethylation:1000.00
C(+57.02)QEILSVDC(+57.02)STNNPSQMQLR	88.12	2379.06	20	4.1	794.031	36.18	5130000	83	10735	JA_170817_90min_nat83.raw	sp|Q29482|CLUS_HORSE	Carbamidomethylation	C1:Carbamidomethylation:1000.00;C9:Carbamidomethylation:1000.00
C(+57.02)QEILSVDC(+57.02)STNNPSQMQLR	87.75	2379.06	20	3.3	794.03	34.63	9130000	33	10110	JA_100817_90min_nat33.raw	sp|Q29482|CLUS_HORSE	Carbamidomethylation	C1:Carbamidomethylation:1000.00;C9:Carbamidomethylation:1000.00
C(+57.02)QEILSVDC(+57.02)STNNPSQMQLR	87.73	2379.06	20	0.1	1190.54	36.36	3900000	116	10818	JA_170817_90min_nat116.raw	sp|Q29482|CLUS_HORSE	Carbamidomethylation	C1:Carbamidomethylation:1000.00;C9:Carbamidomethylation:1000.00
C(+57.02)QEILSVDC(+57.02)STNNPSQMQLR	87.24	2379.06	20	2.3	1190.54	43.02	237000	29	13066	JA_100817_90min_nat29.raw	sp|Q29482|CLUS_HORSE	Carbamidomethylation	C1:Carbamidomethylation:1000.00;C9:Carbamidomethylation:1000.00
C(+57.02)QEILSVDC(+57.02)STNNPSQMQLR	87.22	2379.06	20	3.7	794.031	34.8	13200000	36	10224	JA_100817_90min_nat36.raw	sp|Q29482|CLUS_HORSE	Carbamidomethylation	C1:Carbamidomethylation:1000.00;C9:Carbamidomethylation:1000.00
C(+57.02)QEILSVDC(+57.02)STNNPSQMQLR	87.17	2379.06	20	3.2	794.03	36.14	13400000	136	10761	JA_170817_90min_POOL_BATCH_3.raw	sp|Q29482|CLUS_HORSE	Carbamidomethylation	C1:Carbamidomethylation:1000.00;C9:Carbamidomethylation:1000.00
C(+57.02)QEILSVDC(+57.02)STNNPSQMQLR	87.1	2379.06	20	2.3	794.03	36.18	4480000	69	10935	JA_170817_90min_nat69.raw	sp|Q29482|CLUS_HORSE	Carbamidomethylation	C1:Carbamidomethylation:1000.00;C9:Carbamidomethylation:1000.00
C(+57.02)QEILSVDC(+57.02)STNNPSQMQLR	87.08	2379.06	20	5.8	794.033	34.58	4320000	46	10214	JA_100817_90min_nat46.raw	sp|Q29482|CLUS_HORSE	Carbamidomethylation	C1:Carbamidomethylation:1000.00;C9:Carbamidomethylation:1000.00
C(+57.02)QEILSVDC(+57.02)STNNPSQMQLR	87.03	2379.06	20	2.3	794.03	33.81	9620000	2	10055	JA_100817_nat2_90min.raw	sp|Q29482|CLUS_HORSE	Carbamidomethylation	C1:Carbamidomethylation:1000.00;C9:Carbamidomethylation:1000.00
C(+57.02)QEILSVDC(+57.02)STNNPSQMQLR	86.99	2379.06	20	6.2	794.033	34.61	4320000	46	10222	JA_100817_90min_nat46.raw	sp|Q29482|CLUS_HORSE	Carbamidomethylation	C1:Carbamidomethylation:1000.00;C9:Carbamidomethylation:1000.00
C(+57.02)QEILSVDC(+57.02)STNNPSQMQLR	86.96	2379.06	20	2	794.029	36.39	10000000	123	10709	JA_170817_90min_nat123.raw	sp|Q29482|CLUS_HORSE	Carbamidomethylation	C1:Carbamidomethylation:1000.00;C9:Carbamidomethylation:1000.00
C(+57.02)QEILSVDC(+57.02)STNNPSQMQLR	86.49	2379.06	20	4.7	794.032	34.79	12400000	55	10139	JA_100817_90min_nat55.raw	sp|Q29482|CLUS_HORSE	Carbamidomethylation	C1:Carbamidomethylation:1000.00;C9:Carbamidomethylation:1000.00
C(+57.02)QEILSVDC(+57.02)STNNPSQMQLR	86.26	2379.06	20	2.5	1190.54	34.76	2110000	26	10361	JA_100817_90min_nat26.raw	sp|Q29482|CLUS_HORSE	Carbamidomethylation	C1:Carbamidomethylation:1000.00;C9:Carbamidomethylation:1000.00
C(+57.02)QEILSVDC(+57.02)STNNPSQMQLR	85.91	2379.06	20	6.9	1190.55	34.62	1120000	134	10245	JA_100817_90min_Pooled_Batch_1.raw	sp|Q29482|CLUS_HORSE	Carbamidomethylation	C1:Carbamidomethylation:1000.00;C9:Carbamidomethylation:1000.00
C(+57.02)QEILSVDC(+57.02)STNNPSQMQLR	85.61	2379.06	20	2.7	794.03	36.08	2720000	82	10628	JA_170817_90min_nat82.raw	sp|Q29482|CLUS_HORSE	Carbamidomethylation	C1:Carbamidomethylation:1000.00;C9:Carbamidomethylation:1000.00
C(+57.02)QEILSVDC(+57.02)STNNPSQMQLR	85.21	2379.06	20	3.7	794.031	34.45	1190000	49	10018	JA_100817_90min_nat49.raw	sp|Q29482|CLUS_HORSE	Carbamidomethylation	C1:Carbamidomethylation:1000.00;C9:Carbamidomethylation:1000.00
C(+57.02)QEILSVDC(+57.02)STNNPSQMQLR	85.21	2379.06	20	5	794.032	34.88	7250000	40	10220	JA_100817_90min_nat40.raw	sp|Q29482|CLUS_HORSE	Carbamidomethylation	C1:Carbamidomethylation:1000.00;C9:Carbamidomethylation:1000.00
C(+57.02)QEILSVDC(+57.02)STNNPSQMQLR	85.2	2379.06	20	2.1	794.029	36.22	7910000	108	10721	JA_170817_90min_nat108.raw	sp|Q29482|CLUS_HORSE	Carbamidomethylation	C1:Carbamidomethylation:1000.00;C9:Carbamidomethylation:1000.00
C(+57.02)QEILSVDC(+57.02)STNNPSQMQLR	85.03	2379.06	20	2.1	1190.54	36.29	789000	67	10842	JA_170817_90min_nat67.raw	sp|Q29482|CLUS_HORSE	Carbamidomethylation	C1:Carbamidomethylation:1000.00;C9:Carbamidomethylation:1000.00
C(+57.02)QEILSVDC(+57.02)STNNPSQMQLR	84.95	2379.06	20	4.1	794.031	34.69	8070000	44	10149	JA_100817_90min_nat44.raw	sp|Q29482|CLUS_HORSE	Carbamidomethylation	C1:Carbamidomethylation:1000.00;C9:Carbamidomethylation:1000.00
C(+57.02)QEILSVDC(+57.02)STNNPSQMQLR	84.86	2379.06	20	4.9	794.032	34.68	4230000	43	10194	JA_100817_90min_nat43.raw	sp|Q29482|CLUS_HORSE	Carbamidomethylation	C1:Carbamidomethylation:1000.00;C9:Carbamidomethylation:1000.00
C(+57.02)QEILSVDC(+57.02)STNNPSQMQLR	84.8	2379.06	20	4.3	794.031	34.58	8450000	41	10106	JA_100817_90min_nat41.raw	sp|Q29482|CLUS_HORSE	Carbamidomethylation	C1:Carbamidomethylation:1000.00;C9:Carbamidomethylation:1000.00
C(+57.02)QEILSVDC(+57.02)STNNPSQMQLR	84.73	2379.06	20	2.2	794.03	36.33	10400000	114	10828	JA_170817_90min_nat114.raw	sp|Q29482|CLUS_HORSE	Carbamidomethylation	C1:Carbamidomethylation:1000.00;C9:Carbamidomethylation:1000.00
C(+57.02)QEILSVDC(+57.02)STNNPSQMQLR	84.64	2379.06	20	2.2	794.03	34.38	10900000	22	10236	JA_100817_90min_nat22.raw	sp|Q29482|CLUS_HORSE	Carbamidomethylation	C1:Carbamidomethylation:1000.00;C9:Carbamidomethylation:1000.00
C(+57.02)QEILSVDC(+57.02)STNNPSQMQLR	84.63	2379.06	20	2.5	794.03	34.47	10500000	23	10211	JA_100817_90min_nat23.raw	sp|Q29482|CLUS_HORSE	Carbamidomethylation	C1:Carbamidomethylation:1000.00;C9:Carbamidomethylation:1000.00
C(+57.02)QEILSVDC(+57.02)STNNPSQMQLR	84.54	2379.06	20	1.3	794.029	36.28	4050000	67	10838	JA_170817_90min_nat67.raw	sp|Q29482|CLUS_HORSE	Carbamidomethylation	C1:Carbamidomethylation:1000.00;C9:Carbamidomethylation:1000.00
C(+57.02)QEILSVDC(+57.02)STNNPSQMQLR	84.14	2379.06	20	-0.3	1190.54	45.13	274000	108	13739	JA_170817_90min_nat108.raw	sp|Q29482|CLUS_HORSE	Carbamidomethylation	C1:Carbamidomethylation:1000.00;C9:Carbamidomethylation:1000.00
C(+57.02)QEILSVDC(+57.02)STNNPSQMQLR	84.01	2379.06	20	3.5	794.031	36.2	7150000	71	10883	JA_170817_90min_nat71.raw	sp|Q29482|CLUS_HORSE	Carbamidomethylation	C1:Carbamidomethylation:1000.00;C9:Carbamidomethylation:1000.00
C(+57.02)QEILSVDC(+57.02)STNNPSQMQLR	83.84	2379.06	20	3.7	794.031	36.25	7730000	80	10723	JA_170817_90min_nat80.raw	sp|Q29482|CLUS_HORSE	Carbamidomethylation	C1:Carbamidomethylation:1000.00;C9:Carbamidomethylation:1000.00
C(+57.02)QEILSVDC(+57.02)STNNPSQMQLR	83.72	2379.06	20	2	794.029	36.33	6420000	109	10710	JA_170817_90min_nat109.raw	sp|Q29482|CLUS_HORSE	Carbamidomethylation	C1:Carbamidomethylation:1000.00;C9:Carbamidomethylation:1000.00
C(+57.02)QEILSVDC(+57.02)STNNPSQMQLR	83.65	2379.06	20	3.2	794.03	34.51	10000000	32	10155	JA_100817_90min_nat32.raw	sp|Q29482|CLUS_HORSE	Carbamidomethylation	C1:Carbamidomethylation:1000.00;C9:Carbamidomethylation:1000.00
C(+57.02)QEILSVDC(+57.02)STNNPSQMQLR	83.56	2379.06	20	2.8	794.03	36.34	10200000	110	10841	JA_170817_90min_nat110.raw	sp|Q29482|CLUS_HORSE	Carbamidomethylation	C1:Carbamidomethylation:1000.00;C9:Carbamidomethylation:1000.00
C(+57.02)QEILSVDC(+57.02)STNNPSQMQLR	83.54	2379.06	20	3.7	794.031	33.81	11400000	14	10026	JA_100817_nat14_90min.raw	sp|Q29482|CLUS_HORSE	Carbamidomethylation	C1:Carbamidomethylation:1000.00;C9:Carbamidomethylation:1000.00
C(+57.02)QEILSVDC(+57.02)STNNPSQMQLR	83.5	2379.06	20	2.2	794.03	36.25	6070000	111	10781	JA_170817_90min_nat111.raw	sp|Q29482|CLUS_HORSE	Carbamidomethylation	C1:Carbamidomethylation:1000.00;C9:Carbamidomethylation:1000.00
C(+57.02)QEILSVDC(+57.02)STNNPSQMQLR	83.49	2379.06	20	2.5	794.03	33.79	16200000	8	10147	JA_100817_nat8_90min.raw	sp|Q29482|CLUS_HORSE	Carbamidomethylation	C1:Carbamidomethylation:1000.00;C9:Carbamidomethylation:1000.00
C(+57.02)QEILSVDC(+57.02)STNNPSQMQLR	83.43	2379.06	20	4.2	794.031	34.58	6830000	52	10264	JA_100817_90min_nat52.raw	sp|Q29482|CLUS_HORSE	Carbamidomethylation	C1:Carbamidomethylation:1000.00;C9:Carbamidomethylation:1000.00
C(+57.02)QEILSVDC(+57.02)STNNPSQMQLR	83.34	2379.06	20	3.9	794.031	34.62	8830000	42	10163	JA_100817_90min_nat42.raw	sp|Q29482|CLUS_HORSE	Carbamidomethylation	C1:Carbamidomethylation:1000.00;C9:Carbamidomethylation:1000.00
C(+57.02)QEILSVDC(+57.02)STNNPSQMQLR	83.28	2379.06	20	3.7	794.031	33.8	4580000	9	10041	JA_100817_nat9_90min.raw	sp|Q29482|CLUS_HORSE	Carbamidomethylation	C1:Carbamidomethylation:1000.00;C9:Carbamidomethylation:1000.00
C(+57.02)QEILSVDC(+57.02)STNNPSQMQLR	83.21	2379.06	20	0.8	794.029	36.53	4910000	120	10767	JA_170817_90min_nat120.raw	sp|Q29482|CLUS_HORSE	Carbamidomethylation	C1:Carbamidomethylation:1000.00;C9:Carbamidomethylation:1000.00
C(+57.02)QEILSVDC(+57.02)STNNPSQMQLR	83.08	2379.06	20	7	794.033	34.59	7970000	134	10235	JA_100817_90min_Pooled_Batch_1.raw	sp|Q29482|CLUS_HORSE	Carbamidomethylation	C1:Carbamidomethylation:1000.00;C9:Carbamidomethylation:1000.00
C(+57.02)QEILSVDC(+57.02)STNNPSQMQLR	82.92	2379.06	20	3	794.03	34.53	10100000	29	10177	JA_100817_90min_nat29.raw	sp|Q29482|CLUS_HORSE	Carbamidomethylation	C1:Carbamidomethylation:1000.00;C9:Carbamidomethylation:1000.00
C(+57.02)QEILSVDC(+57.02)STNNPSQMQLR	82.83	2379.06	20	7	1190.55	33.77	2270000	7	10084	JA_100817_nat7_90min.raw	sp|Q29482|CLUS_HORSE	Carbamidomethylation	C1:Carbamidomethylation:1000.00;C9:Carbamidomethylation:1000.00
C(+57.02)QEILSVDC(+57.02)STNNPSQMQLR	82.81	2379.06	20	3.5	794.031	36.2	7040000	62	10831	JA_170817_90min_nat62.raw	sp|Q29482|CLUS_HORSE	Carbamidomethylation	C1:Carbamidomethylation:1000.00;C9:Carbamidomethylation:1000.00
C(+57.02)QEILSVDC(+57.02)STNNPSQMQLR	82.76	2379.06	20	3.6	794.031	35.09	2850000	138	10033	JA_100817_90min_nat77c.raw	sp|Q29482|CLUS_HORSE	Carbamidomethylation	C1:Carbamidomethylation:1000.00;C9:Carbamidomethylation:1000.00
C(+57.02)QEILSVDC(+57.02)STNNPSQMQLR	82.73	2379.06	20	-1.7	794.027	36.34	7370000	121	10792	JA_170817_90min_nat121.raw	sp|Q29482|CLUS_HORSE	Carbamidomethylation	C1:Carbamidomethylation:1000.00;C9:Carbamidomethylation:1000.00
C(+57.02)QEILSVDC(+57.02)STNNPSQMQLR	82.18	2379.06	20	3.7	794.031	36.18	4860000	135	10909	JA_170817_90min_POOL_BATCH_2.raw	sp|Q29482|CLUS_HORSE	Carbamidomethylation	C1:Carbamidomethylation:1000.00;C9:Carbamidomethylation:1000.00
C(+57.02)QEILSVDC(+57.02)STNNPSQMQLR	82.13	2379.06	20	2.7	794.03	36.19	2550000	88	10699	JA_170817_90min_nat88.raw	sp|Q29482|CLUS_HORSE	Carbamidomethylation	C1:Carbamidomethylation:1000.00;C9:Carbamidomethylation:1000.00
C(+57.02)QEILSVDC(+57.02)STNNPSQMQLR	81.86	2379.06	20	3.6	794.031	36.31	1400000	89	10767	JA_170817_90min_nat89.raw	sp|Q29482|CLUS_HORSE	Carbamidomethylation	C1:Carbamidomethylation:1000.00;C9:Carbamidomethylation:1000.00
C(+57.02)QEILSVDC(+57.02)STNNPSQMQLR	81.62	2379.06	20	3.6	794.031	34.72	2830000	34	10098	JA_100817_90min_nat34.raw	sp|Q29482|CLUS_HORSE	Carbamidomethylation	C1:Carbamidomethylation:1000.00;C9:Carbamidomethylation:1000.00
C(+57.02)QEILSVDC(+57.02)STNNPSQMQLR	81.55	2379.06	20	3.4	794.031	34.16	3380000	20	10086	JA_100817_90min_nat20.raw	sp|Q29482|CLUS_HORSE	Carbamidomethylation	C1:Carbamidomethylation:1000.00;C9:Carbamidomethylation:1000.00
C(+57.02)QEILSVDC(+57.02)STNNPSQMQLR	81.54	2379.06	20	3	794.03	33.77	12400000	131	10077	JA_100817_ALL_nat_Batch_Pool_90min.raw	sp|Q29482|CLUS_HORSE	Carbamidomethylation	C1:Carbamidomethylation:1000.00;C9:Carbamidomethylation:1000.00
C(+57.02)QEILSVDC(+57.02)STNNPSQMQLR	81.5	2379.06	20	4.2	794.031	36.03	2410000	99	10709	JA_170817_90min_nat99.raw	sp|Q29482|CLUS_HORSE	Carbamidomethylation	C1:Carbamidomethylation:1000.00;C9:Carbamidomethylation:1000.00
C(+57.02)QEILSVDC(+57.02)STNNPSQMQLR	81.5	2379.06	20	2	794.029	34.78	11800000	27	10325	JA_100817_90min_nat27.raw	sp|Q29482|CLUS_HORSE	Carbamidomethylation	C1:Carbamidomethylation:1000.00;C9:Carbamidomethylation:1000.00
C(+57.02)QEILSVDC(+57.02)STNNPSQMQLR	81.03	2379.06	20	2.6	1190.54	36.05	1580000	100	10708	JA_170817_90min_nat100.raw	sp|Q29482|CLUS_HORSE	Carbamidomethylation	C1:Carbamidomethylation:1000.00;C9:Carbamidomethylation:1000.00
C(+57.02)QEILSVDC(+57.02)STNNPSQMQLR	80.56	2379.06	20	3.8	794.031	36.24	6090000	132	10804	JA_170817_90min_ALL_BATCHES_POOLED.raw	sp|Q29482|CLUS_HORSE	Carbamidomethylation	C1:Carbamidomethylation:1000.00;C9:Carbamidomethylation:1000.00
C(+57.02)QEILSVDC(+57.02)STNNPSQMQLR	79.81	2379.06	20	1.3	1190.54	45.37	536000	130	13787	JA_170817_90min_nat130.raw	sp|Q29482|CLUS_HORSE	Carbamidomethylation	C1:Carbamidomethylation:1000.00;C9:Carbamidomethylation:1000.00
C(+57.02)QEILSVDC(+57.02)STNNPSQMQLR	79.65	2379.06	20	3.1	794.03	36.19	1600000	94	10821	JA_170817_90min_nat94.raw	sp|Q29482|CLUS_HORSE	Carbamidomethylation	C1:Carbamidomethylation:1000.00;C9:Carbamidomethylation:1000.00
C(+57.02)QEILSVDC(+57.02)STNNPSQMQLR	78.95	2379.06	20	3.5	794.031	36.26	3210000	79	10719	JA_170817_90min_nat79.raw	sp|Q29482|CLUS_HORSE	Carbamidomethylation	C1:Carbamidomethylation:1000.00;C9:Carbamidomethylation:1000.00
C(+57.02)QEILSVDC(+57.02)STNNPSQMQLR	78.91	2379.06	20	2.7	1190.54	36.47	1650000	119	10793	JA_170817_90min_nat119.raw	sp|Q29482|CLUS_HORSE	Carbamidomethylation	C1:Carbamidomethylation:1000.00;C9:Carbamidomethylation:1000.00
C(+57.02)QEILSVDC(+57.02)STNNPSQMQLR	78.88	2379.06	20	-1.3	1190.54	36.48	923000	133	10856	JA_170817_90min_ALL_BATCHES_POOLED_3rd.raw	sp|Q29482|CLUS_HORSE	Carbamidomethylation	C1:Carbamidomethylation:1000.00;C9:Carbamidomethylation:1000.00
C(+57.02)QEILSVDC(+57.02)STNNPSQMQLR	78.51	2379.06	20	4.3	794.031	34.7	4210000	53	10087	JA_100817_90min_nat53.raw	sp|Q29482|CLUS_HORSE	Carbamidomethylation	C1:Carbamidomethylation:1000.00;C9:Carbamidomethylation:1000.00
C(+57.02)QEILSVDC(+57.02)STNNPSQMQLR	78.46	2379.06	20	3.7	794.031	34.78	7540000	39	10198	JA_100817_90min_nat39.raw	sp|Q29482|CLUS_HORSE	Carbamidomethylation	C1:Carbamidomethylation:1000.00;C9:Carbamidomethylation:1000.00
C(+57.02)QEILSVDC(+57.02)STNNPSQMQLR	77.89	2379.06	20	3.1	794.03	36.26	3750000	113	10678	JA_170817_90min_nat113.raw	sp|Q29482|CLUS_HORSE	Carbamidomethylation	C1:Carbamidomethylation:1000.00;C9:Carbamidomethylation:1000.00
C(+57.02)QEILSVDC(+57.02)STNNPSQMQLR	77.73	2379.06	20	4	794.031	36.13	4170000	101	10755	JA_170817_90min_nat101.raw	sp|Q29482|CLUS_HORSE	Carbamidomethylation	C1:Carbamidomethylation:1000.00;C9:Carbamidomethylation:1000.00
C(+57.02)QEILSVDC(+57.02)STNNPSQMQLR	77.38	2379.06	20	2.7	794.03	34.73	10000000	26	10349	JA_100817_90min_nat26.raw	sp|Q29482|CLUS_HORSE	Carbamidomethylation	C1:Carbamidomethylation:1000.00;C9:Carbamidomethylation:1000.00
C(+57.02)QEILSVDC(+57.02)STNNPSQMQLR	76.86	2379.06	20	3.1	794.03	36.3	6570000	117	10800	JA_170817_90min_nat117.raw	sp|Q29482|CLUS_HORSE	Carbamidomethylation	C1:Carbamidomethylation:1000.00;C9:Carbamidomethylation:1000.00
C(+57.02)QEILSVDC(+57.02)STNNPSQMQLR	76.85	2379.06	20	0.2	1190.54	45.14	677000	110	13877	JA_170817_90min_nat110.raw	sp|Q29482|CLUS_HORSE	Carbamidomethylation	C1:Carbamidomethylation:1000.00;C9:Carbamidomethylation:1000.00
C(+57.02)QEILSVDC(+57.02)STNNPSQMQLR	76.74	2379.06	20	2.4	794.03	36.16	2300000	86	10647	JA_170817_90min_nat86.raw	sp|Q29482|CLUS_HORSE	Carbamidomethylation	C1:Carbamidomethylation:1000.00;C9:Carbamidomethylation:1000.00
C(+57.02)QEILSVDC(+57.02)STNNPSQMQLR	76.38	2379.06	20	0.8	794.029	36.36	10400000	116	10817	JA_170817_90min_nat116.raw	sp|Q29482|CLUS_HORSE	Carbamidomethylation	C1:Carbamidomethylation:1000.00;C9:Carbamidomethylation:1000.00
C(+57.02)QEILSVDC(+57.02)STNNPSQMQLR	76.18	2379.06	20	3	794.03	36.16	3480000	104	10683	JA_170817_90min_nat104.raw	sp|Q29482|CLUS_HORSE	Carbamidomethylation	C1:Carbamidomethylation:1000.00;C9:Carbamidomethylation:1000.00
C(+57.02)QEILSVDC(+57.02)STNNPSQMQLR	76.12	2379.06	20	-0.4	794.028	36.39	5100000	125	10886	JA_170817_90min_nat125.raw	sp|Q29482|CLUS_HORSE	Carbamidomethylation	C1:Carbamidomethylation:1000.00;C9:Carbamidomethylation:1000.00
C(+57.02)QEILSVDC(+57.02)STNNPSQMQLR	75.66	2379.06	20	-0.3	794.028	33.64	5130000	1	10006	JA_100817_nat1_90min.raw	sp|Q29482|CLUS_HORSE	Carbamidomethylation	C1:Carbamidomethylation:1000.00;C9:Carbamidomethylation:1000.00
C(+57.02)QEILSVDC(+57.02)STNNPSQMQLR	75.52	2379.06	20	5.5	794.032	34.56	5070000	51	10091	JA_100817_90min_nat51.raw	sp|Q29482|CLUS_HORSE	Carbamidomethylation	C1:Carbamidomethylation:1000.00;C9:Carbamidomethylation:1000.00
C(+57.02)QEILSVDC(+57.02)STNNPSQMQLR	75.46	2379.06	20	2.7	794.03	34.59	10100000	31	10291	JA_100817_90min_nat31.raw	sp|Q29482|CLUS_HORSE	Carbamidomethylation	C1:Carbamidomethylation:1000.00;C9:Carbamidomethylation:1000.00
C(+57.02)QEILSVDC(+57.02)STNNPSQMQLR	75.05	2379.06	20	0.3	794.028	36.13	15800000	105	10677	JA_170817_90min_nat105.raw	sp|Q29482|CLUS_HORSE	Carbamidomethylation	C1:Carbamidomethylation:1000.00;C9:Carbamidomethylation:1000.00
C(+57.02)QEILSVDC(+57.02)STNNPSQMQLR	74.54	2379.06	20	1.2	1190.54	45.14	942000	114	13841	JA_170817_90min_nat114.raw	sp|Q29482|CLUS_HORSE	Carbamidomethylation	C1:Carbamidomethylation:1000.00;C9:Carbamidomethylation:1000.00
C(+57.02)QEILSVDC(+57.02)STNNPSQMQLR	74.27	2379.06	20	5	1190.54	45.18	976000	116	13802	JA_170817_90min_nat116.raw	sp|Q29482|CLUS_HORSE	Carbamidomethylation	C1:Carbamidomethylation:1000.00;C9:Carbamidomethylation:1000.00
C(+57.02)QEILSVDC(+57.02)STNNPSQMQLR	74.03	2379.06	20	1.4	794.029	36.47	4020000	133	10851	JA_170817_90min_ALL_BATCHES_POOLED_3rd.raw	sp|Q29482|CLUS_HORSE	Carbamidomethylation	C1:Carbamidomethylation:1000.00;C9:Carbamidomethylation:1000.00
C(+57.02)QEILSVDC(+57.02)STNNPSQMQLR	73.81	2379.06	20	3.1	1190.54	45.12	589000	117	13819	JA_170817_90min_nat117.raw	sp|Q29482|CLUS_HORSE	Carbamidomethylation	C1:Carbamidomethylation:1000.00;C9:Carbamidomethylation:1000.00
C(+57.02)QEILSVDC(+57.02)STNNPSQMQLR	73.51	2379.06	20	3.7	794.031	36.05	8360000	100	10706	JA_170817_90min_nat100.raw	sp|Q29482|CLUS_HORSE	Carbamidomethylation	C1:Carbamidomethylation:1000.00;C9:Carbamidomethylation:1000.00
C(+57.02)QEILSVDC(+57.02)STNNPSQMQLR	73.48	2379.06	20	3.1	794.03	36.2	1240000	90	10821	JA_170817_90min_nat90.raw	sp|Q29482|CLUS_HORSE	Carbamidomethylation	C1:Carbamidomethylation:1000.00;C9:Carbamidomethylation:1000.00
C(+57.02)QEILSVDC(+57.02)STNNPSQMQLR	72.94	2379.06	20	1.3	794.029	36.43	1720000	115	10800	JA_170817_90min_nat115.raw	sp|Q29482|CLUS_HORSE	Carbamidomethylation	C1:Carbamidomethylation:1000.00;C9:Carbamidomethylation:1000.00
C(+57.02)QEILSVDC(+57.02)STNNPSQMQLR	72.45	2379.06	20	4.2	1190.54	45.33	566000	123	13741	JA_170817_90min_nat123.raw	sp|Q29482|CLUS_HORSE	Carbamidomethylation	C1:Carbamidomethylation:1000.00;C9:Carbamidomethylation:1000.00
C(+57.02)QEILSVDC(+57.02)STNNPSQMQLR	71.2	2379.06	20	2.5	794.03	33.75	9280000	7	10077	JA_100817_nat7_90min.raw	sp|Q29482|CLUS_HORSE	Carbamidomethylation	C1:Carbamidomethylation:1000.00;C9:Carbamidomethylation:1000.00
C(+57.02)QEILSVDC(+57.02)STNNPSQMQLR	71.14	2379.06	20	3.2	794.03	36.46	389000	139	10811	JA_170817_90min_nat77b.raw	sp|Q29482|CLUS_HORSE	Carbamidomethylation	C1:Carbamidomethylation:1000.00;C9:Carbamidomethylation:1000.00
C(+57.02)QEILSVDC(+57.02)STNNPSQMQLR	71.02	2379.06	20	6.3	794.033	34.73	693000	77	10124	JA_100817_90min_nat77.raw	sp|Q29482|CLUS_HORSE	Carbamidomethylation	C1:Carbamidomethylation:1000.00;C9:Carbamidomethylation:1000.00
C(+57.02)QEILSVDC(+57.02)STNNPSQMQLR	70.97	2379.06	20	4.3	794.031	34.79	23300000	37	10101	JA_100817_90min_nat37.raw	sp|Q29482|CLUS_HORSE	Carbamidomethylation	C1:Carbamidomethylation:1000.00;C9:Carbamidomethylation:1000.00
C(+57.02)QEILSVDC(+57.02)STNNPSQMQLR	70.77	2379.06	20	2	794.029	36.43	4310000	119	10778	JA_170817_90min_nat119.raw	sp|Q29482|CLUS_HORSE	Carbamidomethylation	C1:Carbamidomethylation:1000.00;C9:Carbamidomethylation:1000.00
C(+57.02)QEILSVDC(+57.02)STNNPSQMQLR	67.2	2379.06	20	3.1	794.03	36.31	476000	91	10791	JA_170817_90min_nat91.raw	sp|Q29482|CLUS_HORSE	Carbamidomethylation	C1:Carbamidomethylation:1000.00;C9:Carbamidomethylation:1000.00
C(+57.02)QEILSVDC(+57.02)STNNPSQMQLR	66.77	2379.06	20	3.4	794.031	36.26	1030000	76	10754	JA_170817_90min_nat76.raw	sp|Q29482|CLUS_HORSE	Carbamidomethylation	C1:Carbamidomethylation:1000.00;C9:Carbamidomethylation:1000.00
C(+57.02)QEILSVDC(+57.02)STNNPSQMQLR	65.73	2379.06	20	3.1	794.03	36.29	983000	92	10728	JA_170817_90min_nat92.raw	sp|Q29482|CLUS_HORSE	Carbamidomethylation	C1:Carbamidomethylation:1000.00;C9:Carbamidomethylation:1000.00
C(+57.02)QEILSVDC(+57.02)STNNPSQMQLR	61.13	2379.06	20	3.3	1190.54	36.34	167000	81	10765	JA_170817_90min_nat81.raw	sp|Q29482|CLUS_HORSE	Carbamidomethylation	C1:Carbamidomethylation:1000.00;C9:Carbamidomethylation:1000.00
C(+57.02)QEILSVDC(+57.02)STNNPSQMQLR	58.84	2379.06	20	4.7	794.032	35.07	3100000	57	10364	JA_100817_90min_nat57.raw	sp|Q29482|CLUS_HORSE	Carbamidomethylation	C1:Carbamidomethylation:1000.00;C9:Carbamidomethylation:1000.00
WDGQTAIC(+57.02)DDGAGYC(+57.02)PNPGIPLGTR	143.58	2690.19	25	5.8	1346.11	38.53	1550000	17	11515	JA_100817_90min_nat17.raw	tr|F6RMD0|F6RMD0_HORSE	Carbamidomethylation	C8:Carbamidomethylation:1000.00;C15:Carbamidomethylation:1000.00
WDGQTAIC(+57.02)DDGAGYC(+57.02)PNPGIPLGTR	141.58	2690.19	25	5.8	1346.11	40.68	1330000	85	12159	JA_170817_90min_nat85.raw	tr|F6RMD0|F6RMD0_HORSE	Carbamidomethylation	C8:Carbamidomethylation:1000.00;C15:Carbamidomethylation:1000.00
WDGQTAIC(+57.02)DDGAGYC(+57.02)PNPGIPLGTR	138.24	2690.19	25	1.9	1346.1	40.74	3570000	58	12444	JA_170817_90min_nat58.raw	tr|F6RMD0|F6RMD0_HORSE	Carbamidomethylation	C8:Carbamidomethylation:1000.00;C15:Carbamidomethylation:1000.00
WDGQTAIC(+57.02)DDGAGYC(+57.02)PNPGIPLGTR	137.12	2690.19	25	2.9	1346.1	38.91	2200000	24	11816	JA_100817_90min_nat24.raw	tr|F6RMD0|F6RMD0_HORSE	Carbamidomethylation	C8:Carbamidomethylation:1000.00;C15:Carbamidomethylation:1000.00
WDGQTAIC(+57.02)DDGAGYC(+57.02)PNPGIPLGTR	136.19	2690.19	25	5.8	1346.11	40.77	1610000	74	12223	JA_170817_90min_nat74.raw	tr|F6RMD0|F6RMD0_HORSE	Carbamidomethylation	C8:Carbamidomethylation:1000.00;C15:Carbamidomethylation:1000.00
WDGQTAIC(+57.02)DDGAGYC(+57.02)PNPGIPLGTR	131.03	2690.19	25	1.9	1346.1	38.27	1470000	13	11536	JA_100817_nat13_90min.raw	tr|F6RMD0|F6RMD0_HORSE	Carbamidomethylation	C8:Carbamidomethylation:1000.00;C15:Carbamidomethylation:1000.00
WDGQTAIC(+57.02)DDGAGYC(+57.02)PNPGIPLGTR	129.28	2690.19	25	0.6	1346.1	41.1	1150000	129	12392	JA_170817_90min_nat129.raw	tr|F6RMD0|F6RMD0_HORSE	Carbamidomethylation	C8:Carbamidomethylation:1000.00;C15:Carbamidomethylation:1000.00
WDGQTAIC(+57.02)DDGAGYC(+57.02)PNPGIPLGTR	127.85	2690.19	25	5.5	1346.11	40.82	1380000	93	12353	JA_170817_90min_nat93.raw	tr|F6RMD0|F6RMD0_HORSE	Carbamidomethylation	C8:Carbamidomethylation:1000.00;C15:Carbamidomethylation:1000.00
WDGQTAIC(+57.02)DDGAGYC(+57.02)PNPGIPLGTR	127.07	2690.19	25	3.6	1346.1	39.17	764000	36	11737	JA_100817_90min_nat36.raw	tr|F6RMD0|F6RMD0_HORSE	Carbamidomethylation	C8:Carbamidomethylation:1000.00;C15:Carbamidomethylation:1000.00
WDGQTAIC(+57.02)DDGAGYC(+57.02)PNPGIPLGTR	122.03	2690.19	25	2.7	897.738	40.69	5480000	82	12155	JA_170817_90min_nat82.raw	tr|F6RMD0|F6RMD0_HORSE	Carbamidomethylation	C8:Carbamidomethylation:1000.00;C15:Carbamidomethylation:1000.00
WDGQTAIC(+57.02)DDGAGYC(+57.02)PNPGIPLGTR	121.86	2690.19	25	4.2	897.739	40.67	8500000	74	12187	JA_170817_90min_nat74.raw	tr|F6RMD0|F6RMD0_HORSE	Carbamidomethylation	C8:Carbamidomethylation:1000.00;C15:Carbamidomethylation:1000.00
WDGQTAIC(+57.02)DDGAGYC(+57.02)PNPGIPLGTR	120.07	2690.19	25	1.2	897.737	40.79	11500000	63	12378	JA_170817_90min_nat63.raw	tr|F6RMD0|F6RMD0_HORSE	Carbamidomethylation	C8:Carbamidomethylation:1000.00;C15:Carbamidomethylation:1000.00
WDGQTAIC(+57.02)DDGAGYC(+57.02)PNPGIPLGTR	119.55	2690.19	25	4.2	1346.11	40.63	2190000	102	12239	JA_170817_90min_nat102.raw	tr|F6RMD0|F6RMD0_HORSE	Carbamidomethylation	C8:Carbamidomethylation:1000.00;C15:Carbamidomethylation:1000.00
WDGQTAIC(+57.02)DDGAGYC(+57.02)PNPGIPLGTR	119	2690.19	25	2.8	1346.1	40.83	1580000	78	12355	JA_170817_90min_nat78.raw	tr|F6RMD0|F6RMD0_HORSE	Carbamidomethylation	C8:Carbamidomethylation:1000.00;C15:Carbamidomethylation:1000.00
WDGQTAIC(+57.02)DDGAGYC(+57.02)PNPGIPLGTR	118.39	2690.19	25	4.1	897.739	38.51	8170000	17	11509	JA_100817_90min_nat17.raw	tr|F6RMD0|F6RMD0_HORSE	Carbamidomethylation	C8:Carbamidomethylation:1000.00;C15:Carbamidomethylation:1000.00
WDGQTAIC(+57.02)DDGAGYC(+57.02)PNPGIPLGTR	117.71	2690.19	25	0.8	1346.1	38.96	883000	25	11747	JA_100817_90min_nat25.raw	tr|F6RMD0|F6RMD0_HORSE	Carbamidomethylation	C8:Carbamidomethylation:1000.00;C15:Carbamidomethylation:1000.00
WDGQTAIC(+57.02)DDGAGYC(+57.02)PNPGIPLGTR	117.42	2690.19	25	3.6	1346.1	38.9	3110000	32	11656	JA_100817_90min_nat32.raw	tr|F6RMD0|F6RMD0_HORSE	Carbamidomethylation	C8:Carbamidomethylation:1000.00;C15:Carbamidomethylation:1000.00
WDGQTAIC(+57.02)DDGAGYC(+57.02)PNPGIPLGTR	115.96	2690.19	25	2.4	1346.1	41.02	2410000	128	12307	JA_170817_90min_nat128.raw	tr|F6RMD0|F6RMD0_HORSE	Carbamidomethylation	C8:Carbamidomethylation:1000.00;C15:Carbamidomethylation:1000.00
WDGQTAIC(+57.02)DDGAGYC(+57.02)PNPGIPLGTR	115.34	2690.19	25	1.7	897.737	40.79	5020000	75	12306	JA_170817_90min_nat75.raw	tr|F6RMD0|F6RMD0_HORSE	Carbamidomethylation	C8:Carbamidomethylation:1000.00;C15:Carbamidomethylation:1000.00
WDGQTAIC(+57.02)DDGAGYC(+57.02)PNPGIPLGTR	115.11	2690.19	25	5.5	1346.11	40.86	664000	91	12335	JA_170817_90min_nat91.raw	tr|F6RMD0|F6RMD0_HORSE	Carbamidomethylation	C8:Carbamidomethylation:1000.00;C15:Carbamidomethylation:1000.00
WDGQTAIC(+57.02)DDGAGYC(+57.02)PNPGIPLGTR	114.48	2690.19	25	4.4	1346.11	41.07	1480000	118	12360	JA_170817_90min_nat118.raw	tr|F6RMD0|F6RMD0_HORSE	Carbamidomethylation	C8:Carbamidomethylation:1000.00;C15:Carbamidomethylation:1000.00
WDGQTAIC(+57.02)DDGAGYC(+57.02)PNPGIPLGTR	114.35	2690.19	25	1.5	1346.1	40.79	1010000	94	12407	JA_170817_90min_nat94.raw	tr|F6RMD0|F6RMD0_HORSE	Carbamidomethylation	C8:Carbamidomethylation:1000.00;C15:Carbamidomethylation:1000.00
WDGQTAIC(+57.02)DDGAGYC(+57.02)PNPGIPLGTR	113.19	2690.19	25	1.8	897.737	38.86	15800000	32	11643	JA_100817_90min_nat32.raw	tr|F6RMD0|F6RMD0_HORSE	Carbamidomethylation	C8:Carbamidomethylation:1000.00;C15:Carbamidomethylation:1000.00
WDGQTAIC(+57.02)DDGAGYC(+57.02)PNPGIPLGTR	112.94	2690.19	25	2.1	897.737	40.97	10000000	128	12290	JA_170817_90min_nat128.raw	tr|F6RMD0|F6RMD0_HORSE	Carbamidomethylation	C8:Carbamidomethylation:1000.00;C15:Carbamidomethylation:1000.00
WDGQTAIC(+57.02)DDGAGYC(+57.02)PNPGIPLGTR	111.76	2690.19	25	2.1	1346.1	41.06	827000	124	12462	JA_170817_90min_nat124.raw	tr|F6RMD0|F6RMD0_HORSE	Carbamidomethylation	C8:Carbamidomethylation:1000.00;C15:Carbamidomethylation:1000.00
WDGQTAIC(+57.02)DDGAGYC(+57.02)PNPGIPLGTR	111.6	2690.19	25	6.3	1346.11	40.89	827000	107	12245	JA_170817_90min_nat107.raw	tr|F6RMD0|F6RMD0_HORSE	Carbamidomethylation	C8:Carbamidomethylation:1000.00;C15:Carbamidomethylation:1000.00
WDGQTAIC(+57.02)DDGAGYC(+57.02)PNPGIPLGTR	111.48	2690.19	25	2.2	897.738	39.02	12100000	27	11798	JA_100817_90min_nat27.raw	tr|F6RMD0|F6RMD0_HORSE	Carbamidomethylation	C8:Carbamidomethylation:1000.00;C15:Carbamidomethylation:1000.00
WDGQTAIC(+57.02)DDGAGYC(+57.02)PNPGIPLGTR	111.08	2690.19	25	1.6	897.737	40.75	7690000	93	12327	JA_170817_90min_nat93.raw	tr|F6RMD0|F6RMD0_HORSE	Carbamidomethylation	C8:Carbamidomethylation:1000.00;C15:Carbamidomethylation:1000.00
WDGQTAIC(+57.02)DDGAGYC(+57.02)PNPGIPLGTR	110.73	2690.19	25	1.6	897.737	39	11800000	35	11705	JA_100817_90min_nat35.raw	tr|F6RMD0|F6RMD0_HORSE	Carbamidomethylation	C8:Carbamidomethylation:1000.00;C15:Carbamidomethylation:1000.00
WDGQTAIC(+57.02)DDGAGYC(+57.02)PNPGIPLGTR	110.52	2690.19	25	2.7	1346.1	38.84	3990000	29	11636	JA_100817_90min_nat29.raw	tr|F6RMD0|F6RMD0_HORSE	Carbamidomethylation	C8:Carbamidomethylation:1000.00;C15:Carbamidomethylation:1000.00
WDGQTAIC(+57.02)DDGAGYC(+57.02)PNPGIPLGTR	110.2	2690.19	25	6.7	1346.11	40.65	1670000	101	12297	JA_170817_90min_nat101.raw	tr|F6RMD0|F6RMD0_HORSE	Carbamidomethylation	C8:Carbamidomethylation:1000.00;C15:Carbamidomethylation:1000.00
WDGQTAIC(+57.02)DDGAGYC(+57.02)PNPGIPLGTR	110.11	2690.19	25	2.5	897.738	40.72	7500000	136	12306	JA_170817_90min_POOL_BATCH_3.raw	tr|F6RMD0|F6RMD0_HORSE	Carbamidomethylation	C8:Carbamidomethylation:1000.00;C15:Carbamidomethylation:1000.00
WDGQTAIC(+57.02)DDGAGYC(+57.02)PNPGIPLGTR	109.53	2690.19	25	2.5	897.738	41.04	3890000	124	12457	JA_170817_90min_nat124.raw	tr|F6RMD0|F6RMD0_HORSE	Carbamidomethylation	C8:Carbamidomethylation:1000.00;C15:Carbamidomethylation:1000.00
WDGQTAIC(+57.02)DDGAGYC(+57.02)PNPGIPLGTR	109.06	2690.19	25	2.9	897.738	40.94	3860000	122	12528	JA_170817_90min_nat122.raw	tr|F6RMD0|F6RMD0_HORSE	Carbamidomethylation	C8:Carbamidomethylation:1000.00;C15:Carbamidomethylation:1000.00
WDGQTAIC(+57.02)DDGAGYC(+57.02)PNPGIPLGTR	108.51	2690.19	25	2.8	1346.1	38.77	2090000	28	11573	JA_100817_90min_nat28.raw	tr|F6RMD0|F6RMD0_HORSE	Carbamidomethylation	C8:Carbamidomethylation:1000.00;C15:Carbamidomethylation:1000.00
WDGQTAIC(+57.02)DDGAGYC(+57.02)PNPGIPLGTR	108.34	2690.19	25	7.1	1346.11	39.24	1880000	56	11569	JA_100817_90min_nat56.raw	tr|F6RMD0|F6RMD0_HORSE	Carbamidomethylation	C8:Carbamidomethylation:1000.00;C15:Carbamidomethylation:1000.00
WDGQTAIC(+57.02)DDGAGYC(+57.02)PNPGIPLGTR	108.21	2690.19	25	2.7	897.738	38.84	7490000	30	11801	JA_100817_90min_nat30.raw	tr|F6RMD0|F6RMD0_HORSE	Carbamidomethylation	C8:Carbamidomethylation:1000.00;C15:Carbamidomethylation:1000.00
WDGQTAIC(+57.02)DDGAGYC(+57.02)PNPGIPLGTR	108.12	2690.19	25	6	1346.11	40.64	2890000	97	12305	JA_170817_90min_nat97.raw	tr|F6RMD0|F6RMD0_HORSE	Carbamidomethylation	C8:Carbamidomethylation:1000.00;C15:Carbamidomethylation:1000.00
WDGQTAIC(+57.02)DDGAGYC(+57.02)PNPGIPLGTR	106.24	2690.19	25	4	1346.11	39.07	1940000	27	11814	JA_100817_90min_nat27.raw	tr|F6RMD0|F6RMD0_HORSE	Carbamidomethylation	C8:Carbamidomethylation:1000.00;C15:Carbamidomethylation:1000.00
WDGQTAIC(+57.02)DDGAGYC(+57.02)PNPGIPLGTR	106.16	2690.19	25	2.4	1346.1	40.98	943000	110	12434	JA_170817_90min_nat110.raw	tr|F6RMD0|F6RMD0_HORSE	Carbamidomethylation	C8:Carbamidomethylation:1000.00;C15:Carbamidomethylation:1000.00
WDGQTAIC(+57.02)DDGAGYC(+57.02)PNPGIPLGTR	105.91	2690.19	25	4.1	1346.11	38.65	2530000	21	11538	JA_100817_90min_nat21.raw	tr|F6RMD0|F6RMD0_HORSE	Carbamidomethylation	C8:Carbamidomethylation:1000.00;C15:Carbamidomethylation:1000.00
WDGQTAIC(+57.02)DDGAGYC(+57.02)PNPGIPLGTR	105.42	2690.19	25	3.5	897.739	40.73	12400000	72	12353	JA_170817_90min_nat72.raw	tr|F6RMD0|F6RMD0_HORSE	Carbamidomethylation	C8:Carbamidomethylation:1000.00;C15:Carbamidomethylation:1000.00
WDGQTAIC(+57.02)DDGAGYC(+57.02)PNPGIPLGTR	105.12	2690.19	25	4.6	897.74	40.66	4980000	103	12174	JA_170817_90min_nat103.raw	tr|F6RMD0|F6RMD0_HORSE	Carbamidomethylation	C8:Carbamidomethylation:1000.00;C15:Carbamidomethylation:1000.00
WDGQTAIC(+57.02)DDGAGYC(+57.02)PNPGIPLGTR	105.06	2690.19	25	1.8	897.737	39.09	10900000	55	11590	JA_100817_90min_nat55.raw	tr|F6RMD0|F6RMD0_HORSE	Carbamidomethylation	C8:Carbamidomethylation:1000.00;C15:Carbamidomethylation:1000.00
WDGQTAIC(+57.02)DDGAGYC(+57.02)PNPGIPLGTR	104.86	2690.19	25	1	897.737	38.19	5570000	5	11562	JA_100817_nat5_90min.raw	tr|F6RMD0|F6RMD0_HORSE	Carbamidomethylation	C8:Carbamidomethylation:1000.00;C15:Carbamidomethylation:1000.00
WDGQTAIC(+57.02)DDGAGYC(+57.02)PNPGIPLGTR	104.64	2690.19	25	1.6	897.737	40.79	17700000	64	12269	JA_170817_90min_nat64.raw	tr|F6RMD0|F6RMD0_HORSE	Carbamidomethylation	C8:Carbamidomethylation:1000.00;C15:Carbamidomethylation:1000.00
WDGQTAIC(+57.02)DDGAGYC(+57.02)PNPGIPLGTR	104.46	2690.19	25	2.5	897.738	40.74	8200000	78	12326	JA_170817_90min_nat78.raw	tr|F6RMD0|F6RMD0_HORSE	Carbamidomethylation	C8:Carbamidomethylation:1000.00;C15:Carbamidomethylation:1000.00
WDGQTAIC(+57.02)DDGAGYC(+57.02)PNPGIPLGTR	104.27	2690.19	25	7.6	1346.11	40.81	2140000	72	12382	JA_170817_90min_nat72.raw	tr|F6RMD0|F6RMD0_HORSE	Carbamidomethylation	C8:Carbamidomethylation:1000.00;C15:Carbamidomethylation:1000.00
WDGQTAIC(+57.02)DDGAGYC(+57.02)PNPGIPLGTR	103.79	2690.19	25	0.9	1346.1	40.85	739000	111	12365	JA_170817_90min_nat111.raw	tr|F6RMD0|F6RMD0_HORSE	Carbamidomethylation	C8:Carbamidomethylation:1000.00;C15:Carbamidomethylation:1000.00
WDGQTAIC(+57.02)DDGAGYC(+57.02)PNPGIPLGTR	103.67	2690.19	25	1.4	897.737	40.64	15400000	60	12377	JA_170817_90min_nat60.raw	tr|F6RMD0|F6RMD0_HORSE	Carbamidomethylation	C8:Carbamidomethylation:1000.00;C15:Carbamidomethylation:1000.00
WDGQTAIC(+57.02)DDGAGYC(+57.02)PNPGIPLGTR	103.36	2690.19	25	2.8	897.738	40.68	19500000	58	12421	JA_170817_90min_nat58.raw	tr|F6RMD0|F6RMD0_HORSE	Carbamidomethylation	C8:Carbamidomethylation:1000.00;C15:Carbamidomethylation:1000.00
WDGQTAIC(+57.02)DDGAGYC(+57.02)PNPGIPLGTR	102.84	2690.19	25	1.1	1346.1	40.97	1730000	121	12370	JA_170817_90min_nat121.raw	tr|F6RMD0|F6RMD0_HORSE	Carbamidomethylation	C8:Carbamidomethylation:1000.00;C15:Carbamidomethylation:1000.00
WDGQTAIC(+57.02)DDGAGYC(+57.02)PNPGIPLGTR	101.8	2690.19	25	7.8	1346.11	40.57	1090000	99	12240	JA_170817_90min_nat99.raw	tr|F6RMD0|F6RMD0_HORSE	Carbamidomethylation	C8:Carbamidomethylation:1000.00;C15:Carbamidomethylation:1000.00
WDGQTAIC(+57.02)DDGAGYC(+57.02)PNPGIPLGTR	101.62	2690.19	25	4.3	1346.11	38.86	1340000	30	11809	JA_100817_90min_nat30.raw	tr|F6RMD0|F6RMD0_HORSE	Carbamidomethylation	C8:Carbamidomethylation:1000.00;C15:Carbamidomethylation:1000.00
WDGQTAIC(+57.02)DDGAGYC(+57.02)PNPGIPLGTR	101.54	2690.19	25	4.8	1346.11	39.31	1620000	57	11801	JA_100817_90min_nat57.raw	tr|F6RMD0|F6RMD0_HORSE	Carbamidomethylation	C8:Carbamidomethylation:1000.00;C15:Carbamidomethylation:1000.00
WDGQTAIC(+57.02)DDGAGYC(+57.02)PNPGIPLGTR	101.53	2690.19	25	4.1	1346.11	39.09	2890000	54	11515	JA_100817_90min_nat54.raw	tr|F6RMD0|F6RMD0_HORSE	Carbamidomethylation	C8:Carbamidomethylation:1000.00;C15:Carbamidomethylation:1000.00
WDGQTAIC(+57.02)DDGAGYC(+57.02)PNPGIPLGTR	100.36	2690.19	25	0.1	1346.1	40.71	2450000	60	12402	JA_170817_90min_nat60.raw	tr|F6RMD0|F6RMD0_HORSE	Carbamidomethylation	C8:Carbamidomethylation:1000.00;C15:Carbamidomethylation:1000.00
WDGQTAIC(+57.02)DDGAGYC(+57.02)PNPGIPLGTR	100.16	2690.19	25	2.7	897.738	39.17	8930000	56	11548	JA_100817_90min_nat56.raw	tr|F6RMD0|F6RMD0_HORSE	Carbamidomethylation	C8:Carbamidomethylation:1000.00;C15:Carbamidomethylation:1000.00
WDGQTAIC(+57.02)DDGAGYC(+57.02)PNPGIPLGTR	100.09	2690.19	25	1.2	897.737	40.77	8290000	80	12227	JA_170817_90min_nat80.raw	tr|F6RMD0|F6RMD0_HORSE	Carbamidomethylation	C8:Carbamidomethylation:1000.00;C15:Carbamidomethylation:1000.00
WDGQTAIC(+57.02)DDGAGYC(+57.02)PNPGIPLGTR	100	2690.19	25	3.8	1346.11	39.12	2730000	55	11598	JA_100817_90min_nat55.raw	tr|F6RMD0|F6RMD0_HORSE	Carbamidomethylation	C8:Carbamidomethylation:1000.00;C15:Carbamidomethylation:1000.00
WDGQTAIC(+57.02)DDGAGYC(+57.02)PNPGIPLGTR	99.97	2690.19	25	3.1	897.739	40.69	11100000	88	12196	JA_170817_90min_nat88.raw	tr|F6RMD0|F6RMD0_HORSE	Carbamidomethylation	C8:Carbamidomethylation:1000.00;C15:Carbamidomethylation:1000.00
WDGQTAIC(+57.02)DDGAGYC(+57.02)PNPGIPLGTR	99.65	2690.19	25	5.7	897.741	38.98	6460000	45	11806	JA_100817_90min_nat45.raw	tr|F6RMD0|F6RMD0_HORSE	Carbamidomethylation	C8:Carbamidomethylation:1000.00;C15:Carbamidomethylation:1000.00
WDGQTAIC(+57.02)DDGAGYC(+57.02)PNPGIPLGTR	99.61	2690.19	25	3.5	897.739	40.62	7710000	85	12137	JA_170817_90min_nat85.raw	tr|F6RMD0|F6RMD0_HORSE	Carbamidomethylation	C8:Carbamidomethylation:1000.00;C15:Carbamidomethylation:1000.00
WDGQTAIC(+57.02)DDGAGYC(+57.02)PNPGIPLGTR	99.6	2690.19	25	5.2	897.74	38.87	7900000	46	11684	JA_100817_90min_nat46.raw	tr|F6RMD0|F6RMD0_HORSE	Carbamidomethylation	C8:Carbamidomethylation:1000.00;C15:Carbamidomethylation:1000.00
WDGQTAIC(+57.02)DDGAGYC(+57.02)PNPGIPLGTR	99.54	2690.19	25	4.7	897.74	39.05	10700000	39	11659	JA_100817_90min_nat39.raw	tr|F6RMD0|F6RMD0_HORSE	Carbamidomethylation	C8:Carbamidomethylation:1000.00;C15:Carbamidomethylation:1000.00
WDGQTAIC(+57.02)DDGAGYC(+57.02)PNPGIPLGTR	99.48	2690.19	25	1.9	897.737	38.87	12000000	24	11803	JA_100817_90min_nat24.raw	tr|F6RMD0|F6RMD0_HORSE	Carbamidomethylation	C8:Carbamidomethylation:1000.00;C15:Carbamidomethylation:1000.00
WDGQTAIC(+57.02)DDGAGYC(+57.02)PNPGIPLGTR	99.37	2690.19	25	1.8	897.737	40.79	4210000	111	12345	JA_170817_90min_nat111.raw	tr|F6RMD0|F6RMD0_HORSE	Carbamidomethylation	C8:Carbamidomethylation:1000.00;C15:Carbamidomethylation:1000.00
WDGQTAIC(+57.02)DDGAGYC(+57.02)PNPGIPLGTR	99.36	2690.19	25	2.5	1346.1	38.25	3440000	8	11721	JA_100817_nat8_90min.raw	tr|F6RMD0|F6RMD0_HORSE	Carbamidomethylation	C8:Carbamidomethylation:1000.00;C15:Carbamidomethylation:1000.00
WDGQTAIC(+57.02)DDGAGYC(+57.02)PNPGIPLGTR	99.25	2690.19	25	2.5	897.738	40.82	10300000	70	12369	JA_170817_90min_nat70.raw	tr|F6RMD0|F6RMD0_HORSE	Carbamidomethylation	C8:Carbamidomethylation:1000.00;C15:Carbamidomethylation:1000.00
WDGQTAIC(+57.02)DDGAGYC(+57.02)PNPGIPLGTR	99.01	2690.19	25	1.2	897.737	40.72	2420000	87	12362	JA_170817_90min_nat87.raw	tr|F6RMD0|F6RMD0_HORSE	Carbamidomethylation	C8:Carbamidomethylation:1000.00;C15:Carbamidomethylation:1000.00
WDGQTAIC(+57.02)DDGAGYC(+57.02)PNPGIPLGTR	98.77	2690.19	25	5.4	1346.11	38.91	4160000	52	11739	JA_100817_90min_nat52.raw	tr|F6RMD0|F6RMD0_HORSE	Carbamidomethylation	C8:Carbamidomethylation:1000.00;C15:Carbamidomethylation:1000.00
WDGQTAIC(+57.02)DDGAGYC(+57.02)PNPGIPLGTR	98.69	2690.19	25	3.1	897.739	40.8	14000000	66	12351	JA_170817_90min_nat66.raw	tr|F6RMD0|F6RMD0_HORSE	Carbamidomethylation	C8:Carbamidomethylation:1000.00;C15:Carbamidomethylation:1000.00
WDGQTAIC(+57.02)DDGAGYC(+57.02)PNPGIPLGTR	98.48	2690.19	25	2.3	897.738	40.81	11300000	69	12509	JA_170817_90min_nat69.raw	tr|F6RMD0|F6RMD0_HORSE	Carbamidomethylation	C8:Carbamidomethylation:1000.00;C15:Carbamidomethylation:1000.00
WDGQTAIC(+57.02)DDGAGYC(+57.02)PNPGIPLGTR	98.28	2690.19	25	2.7	897.738	38.24	8950000	12	11580	JA_100817_nat12_90min.raw	tr|F6RMD0|F6RMD0_HORSE	Carbamidomethylation	C8:Carbamidomethylation:1000.00;C15:Carbamidomethylation:1000.00
WDGQTAIC(+57.02)DDGAGYC(+57.02)PNPGIPLGTR	98.21	2690.19	25	1.8	897.737	40.69	9150000	83	12260	JA_170817_90min_nat83.raw	tr|F6RMD0|F6RMD0_HORSE	Carbamidomethylation	C8:Carbamidomethylation:1000.00;C15:Carbamidomethylation:1000.00
WDGQTAIC(+57.02)DDGAGYC(+57.02)PNPGIPLGTR	98.08	2690.19	25	6	1346.11	38.77	1600000	49	11475	JA_100817_90min_nat49.raw	tr|F6RMD0|F6RMD0_HORSE	Carbamidomethylation	C8:Carbamidomethylation:1000.00;C15:Carbamidomethylation:1000.00
WDGQTAIC(+57.02)DDGAGYC(+57.02)PNPGIPLGTR	97.47	2690.19	25	-1.5	1346.1	40.81	3510000	64	12275	JA_170817_90min_nat64.raw	tr|F6RMD0|F6RMD0_HORSE	Carbamidomethylation	C8:Carbamidomethylation:1000.00;C15:Carbamidomethylation:1000.00
WDGQTAIC(+57.02)DDGAGYC(+57.02)PNPGIPLGTR	97.15	2690.19	25	2	897.737	40.76	13100000	62	12341	JA_170817_90min_nat62.raw	tr|F6RMD0|F6RMD0_HORSE	Carbamidomethylation	C8:Carbamidomethylation:1000.00;C15:Carbamidomethylation:1000.00
WDGQTAIC(+57.02)DDGAGYC(+57.02)PNPGIPLGTR	97.1	2690.19	25	1	897.737	40.75	9550000	61	12276	JA_170817_90min_nat61.raw	tr|F6RMD0|F6RMD0_HORSE	Carbamidomethylation	C8:Carbamidomethylation:1000.00;C15:Carbamidomethylation:1000.00
WDGQTAIC(+57.02)DDGAGYC(+57.02)PNPGIPLGTR	97.06	2690.19	25	4.6	897.74	40.57	15800000	97	12281	JA_170817_90min_nat97.raw	tr|F6RMD0|F6RMD0_HORSE	Carbamidomethylation	C8:Carbamidomethylation:1000.00;C15:Carbamidomethylation:1000.00
WDGQTAIC(+57.02)DDGAGYC(+57.02)PNPGIPLGTR	96.7	2690.19	25	4.4	897.74	39.1	6330000	38	11588	JA_100817_90min_nat38.raw	tr|F6RMD0|F6RMD0_HORSE	Carbamidomethylation	C8:Carbamidomethylation:1000.00;C15:Carbamidomethylation:1000.00
WDGQTAIC(+57.02)DDGAGYC(+57.02)PNPGIPLGTR	96.56	2690.19	25	3.5	897.739	39.07	15900000	40	11657	JA_100817_90min_nat40.raw	tr|F6RMD0|F6RMD0_HORSE	Carbamidomethylation	C8:Carbamidomethylation:1000.00;C15:Carbamidomethylation:1000.00
WDGQTAIC(+57.02)DDGAGYC(+57.02)PNPGIPLGTR	96.37	2690.19	25	4	897.739	38.94	12700000	47	11620	JA_100817_90min_nat47.raw	tr|F6RMD0|F6RMD0_HORSE	Carbamidomethylation	C8:Carbamidomethylation:1000.00;C15:Carbamidomethylation:1000.00
WDGQTAIC(+57.02)DDGAGYC(+57.02)PNPGIPLGTR	96.34	2690.19	25	3.4	1346.1	41	625000	127	12379	JA_170817_90min_nat127.raw	tr|F6RMD0|F6RMD0_HORSE	Carbamidomethylation	C8:Carbamidomethylation:1000.00;C15:Carbamidomethylation:1000.00
WDGQTAIC(+57.02)DDGAGYC(+57.02)PNPGIPLGTR	96.04	2690.19	25	3.1	897.739	40.76	12300000	71	12435	JA_170817_90min_nat71.raw	tr|F6RMD0|F6RMD0_HORSE	Carbamidomethylation	C8:Carbamidomethylation:1000.00;C15:Carbamidomethylation:1000.00
WDGQTAIC(+57.02)DDGAGYC(+57.02)PNPGIPLGTR	95.69	2690.19	25	2.8	897.738	39.06	10200000	36	11696	JA_100817_90min_nat36.raw	tr|F6RMD0|F6RMD0_HORSE	Carbamidomethylation	C8:Carbamidomethylation:1000.00;C15:Carbamidomethylation:1000.00
WDGQTAIC(+57.02)DDGAGYC(+57.02)PNPGIPLGTR	95.41	2690.19	25	2	1346.1	40.87	2120000	69	12532	JA_170817_90min_nat69.raw	tr|F6RMD0|F6RMD0_HORSE	Carbamidomethylation	C8:Carbamidomethylation:1000.00;C15:Carbamidomethylation:1000.00
WDGQTAIC(+57.02)DDGAGYC(+57.02)PNPGIPLGTR	95.34	2690.19	25	1.2	897.737	40.81	8390000	108	12268	JA_170817_90min_nat108.raw	tr|F6RMD0|F6RMD0_HORSE	Carbamidomethylation	C8:Carbamidomethylation:1000.00;C15:Carbamidomethylation:1000.00
WDGQTAIC(+57.02)DDGAGYC(+57.02)PNPGIPLGTR	95.06	2690.19	25	5	1346.11	39.16	2410000	37	11564	JA_100817_90min_nat37.raw	tr|F6RMD0|F6RMD0_HORSE	Carbamidomethylation	C8:Carbamidomethylation:1000.00;C15:Carbamidomethylation:1000.00
WDGQTAIC(+57.02)DDGAGYC(+57.02)PNPGIPLGTR	95.06	2690.19	25	1.3	897.737	39.23	8060000	57	11773	JA_100817_90min_nat57.raw	tr|F6RMD0|F6RMD0_HORSE	Carbamidomethylation	C8:Carbamidomethylation:1000.00;C15:Carbamidomethylation:1000.00
WDGQTAIC(+57.02)DDGAGYC(+57.02)PNPGIPLGTR	94.88	2690.19	25	1.8	897.737	40.9	6950000	121	12345	JA_170817_90min_nat121.raw	tr|F6RMD0|F6RMD0_HORSE	Carbamidomethylation	C8:Carbamidomethylation:1000.00;C15:Carbamidomethylation:1000.00
WDGQTAIC(+57.02)DDGAGYC(+57.02)PNPGIPLGTR	94.6	2690.19	25	5.4	1346.11	40.78	344000	106	12211	JA_170817_90min_nat106.raw	tr|F6RMD0|F6RMD0_HORSE	Carbamidomethylation	C8:Carbamidomethylation:1000.00;C15:Carbamidomethylation:1000.00
WDGQTAIC(+57.02)DDGAGYC(+57.02)PNPGIPLGTR	94.52	2690.19	25	3.5	897.739	38.94	7260000	53	11531	JA_100817_90min_nat53.raw	tr|F6RMD0|F6RMD0_HORSE	Carbamidomethylation	C8:Carbamidomethylation:1000.00;C15:Carbamidomethylation:1000.00
WDGQTAIC(+57.02)DDGAGYC(+57.02)PNPGIPLGTR	94.31	2690.19	25	2.7	1346.1	39.17	2820000	40	11693	JA_100817_90min_nat40.raw	tr|F6RMD0|F6RMD0_HORSE	Carbamidomethylation	C8:Carbamidomethylation:1000.00;C15:Carbamidomethylation:1000.00
WDGQTAIC(+57.02)DDGAGYC(+57.02)PNPGIPLGTR	93.47	2690.19	25	4.6	897.74	40.72	6930000	94	12383	JA_170817_90min_nat94.raw	tr|F6RMD0|F6RMD0_HORSE	Carbamidomethylation	C8:Carbamidomethylation:1000.00;C15:Carbamidomethylation:1000.00
WDGQTAIC(+57.02)DDGAGYC(+57.02)PNPGIPLGTR	93.43	2690.19	25	4.8	1346.11	38.7	2170000	48	11600	JA_100817_90min_nat48.raw	tr|F6RMD0|F6RMD0_HORSE	Carbamidomethylation	C8:Carbamidomethylation:1000.00;C15:Carbamidomethylation:1000.00
WDGQTAIC(+57.02)DDGAGYC(+57.02)PNPGIPLGTR	93.21	2690.19	25	1.4	897.737	40.57	10200000	102	12217	JA_170817_90min_nat102.raw	tr|F6RMD0|F6RMD0_HORSE	Carbamidomethylation	C8:Carbamidomethylation:1000.00;C15:Carbamidomethylation:1000.00
WDGQTAIC(+57.02)DDGAGYC(+57.02)PNPGIPLGTR	92.9	2690.19	25	4.4	897.74	38.22	7260000	13	11520	JA_100817_nat13_90min.raw	tr|F6RMD0|F6RMD0_HORSE	Carbamidomethylation	C8:Carbamidomethylation:1000.00;C15:Carbamidomethylation:1000.00
WDGQTAIC(+57.02)DDGAGYC(+57.02)PNPGIPLGTR	92.74	2690.19	25	3.8	897.739	39.06	13000000	54	11506	JA_100817_90min_nat54.raw	tr|F6RMD0|F6RMD0_HORSE	Carbamidomethylation	C8:Carbamidomethylation:1000.00;C15:Carbamidomethylation:1000.00
WDGQTAIC(+57.02)DDGAGYC(+57.02)PNPGIPLGTR	92.59	2690.19	25	1.8	897.737	40.69	13800000	59	12282	JA_170817_90min_nat59.raw	tr|F6RMD0|F6RMD0_HORSE	Carbamidomethylation	C8:Carbamidomethylation:1000.00;C15:Carbamidomethylation:1000.00
WDGQTAIC(+57.02)DDGAGYC(+57.02)PNPGIPLGTR	92.32	2690.19	25	2.5	1346.1	40.71	2100000	88	12203	JA_170817_90min_nat88.raw	tr|F6RMD0|F6RMD0_HORSE	Carbamidomethylation	C8:Carbamidomethylation:1000.00;C15:Carbamidomethylation:1000.00
WDGQTAIC(+57.02)DDGAGYC(+57.02)PNPGIPLGTR	92.18	2690.19	25	1.4	897.737	39.03	5210000	34	11569	JA_100817_90min_nat34.raw	tr|F6RMD0|F6RMD0_HORSE	Carbamidomethylation	C8:Carbamidomethylation:1000.00;C15:Carbamidomethylation:1000.00
WDGQTAIC(+57.02)DDGAGYC(+57.02)PNPGIPLGTR	91.55	2690.19	25	3.7	1346.1	40.73	1370000	59	12297	JA_170817_90min_nat59.raw	tr|F6RMD0|F6RMD0_HORSE	Carbamidomethylation	C8:Carbamidomethylation:1000.00;C15:Carbamidomethylation:1000.00
WDGQTAIC(+57.02)DDGAGYC(+57.02)PNPGIPLGTR	91.38	2690.19	25	3.2	897.739	38.95	5520000	43	11676	JA_100817_90min_nat43.raw	tr|F6RMD0|F6RMD0_HORSE	Carbamidomethylation	C8:Carbamidomethylation:1000.00;C15:Carbamidomethylation:1000.00
WDGQTAIC(+57.02)DDGAGYC(+57.02)PNPGIPLGTR	91.2	2690.19	25	4.2	1346.11	39	1220000	53	11552	JA_100817_90min_nat53.raw	tr|F6RMD0|F6RMD0_HORSE	Carbamidomethylation	C8:Carbamidomethylation:1000.00;C15:Carbamidomethylation:1000.00
WDGQTAIC(+57.02)DDGAGYC(+57.02)PNPGIPLGTR	90.96	2690.19	25	0.6	897.736	38.16	4690000	3	11556	JA_100817_nat3_90min.raw	tr|F6RMD0|F6RMD0_HORSE	Carbamidomethylation	C8:Carbamidomethylation:1000.00;C15:Carbamidomethylation:1000.00
WDGQTAIC(+57.02)DDGAGYC(+57.02)PNPGIPLGTR	90.93	2690.19	25	4.5	897.74	38.21	12400000	14	11552	JA_100817_nat14_90min.raw	tr|F6RMD0|F6RMD0_HORSE	Carbamidomethylation	C8:Carbamidomethylation:1000.00;C15:Carbamidomethylation:1000.00
WDGQTAIC(+57.02)DDGAGYC(+57.02)PNPGIPLGTR	90.89	2690.19	25	3.3	1346.1	40.8	2090000	62	12352	JA_170817_90min_nat62.raw	tr|F6RMD0|F6RMD0_HORSE	Carbamidomethylation	C8:Carbamidomethylation:1000.00;C15:Carbamidomethylation:1000.00
WDGQTAIC(+57.02)DDGAGYC(+57.02)PNPGIPLGTR	90.42	2690.19	25	4.6	897.74	38.86	4420000	50	11489	JA_100817_90min_nat50.raw	tr|F6RMD0|F6RMD0_HORSE	Carbamidomethylation	C8:Carbamidomethylation:1000.00;C15:Carbamidomethylation:1000.00
WDGQTAIC(+57.02)DDGAGYC(+57.02)PNPGIPLGTR	90.11	2690.19	25	2.3	897.738	38.72	10200000	28	11555	JA_100817_90min_nat28.raw	tr|F6RMD0|F6RMD0_HORSE	Carbamidomethylation	C8:Carbamidomethylation:1000.00;C15:Carbamidomethylation:1000.00
WDGQTAIC(+57.02)DDGAGYC(+57.02)PNPGIPLGTR	90.04	2690.19	25	3.3	897.739	38.05	8910000	2	11558	JA_100817_nat2_90min.raw	tr|F6RMD0|F6RMD0_HORSE	Carbamidomethylation	C8:Carbamidomethylation:1000.00;C15:Carbamidomethylation:1000.00
WDGQTAIC(+57.02)DDGAGYC(+57.02)PNPGIPLGTR	89.28	2690.19	25	5.6	897.741	40.65	8480000	73	12320	JA_170817_90min_nat73.raw	tr|F6RMD0|F6RMD0_HORSE	Carbamidomethylation	C8:Carbamidomethylation:1000.00;C15:Carbamidomethylation:1000.00
WDGQTAIC(+57.02)DDGAGYC(+57.02)PNPGIPLGTR	89.01	2690.19	25	3.9	897.739	38.9	10500000	44	11604	JA_100817_90min_nat44.raw	tr|F6RMD0|F6RMD0_HORSE	Carbamidomethylation	C8:Carbamidomethylation:1000.00;C15:Carbamidomethylation:1000.00
WDGQTAIC(+57.02)DDGAGYC(+57.02)PNPGIPLGTR	88.91	2690.19	25	2.3	897.738	40.74	4490000	92	12208	JA_170817_90min_nat92.raw	tr|F6RMD0|F6RMD0_HORSE	Carbamidomethylation	C8:Carbamidomethylation:1000.00;C15:Carbamidomethylation:1000.00
WDGQTAIC(+57.02)DDGAGYC(+57.02)PNPGIPLGTR	88.53	2690.19	25	2	1346.1	40.79	696000	79	12241	JA_170817_90min_nat79.raw	tr|F6RMD0|F6RMD0_HORSE	Carbamidomethylation	C8:Carbamidomethylation:1000.00;C15:Carbamidomethylation:1000.00
WDGQTAIC(+57.02)DDGAGYC(+57.02)PNPGIPLGTR	88.22	2690.19	25	5.5	897.741	38.64	11000000	48	11579	JA_100817_90min_nat48.raw	tr|F6RMD0|F6RMD0_HORSE	Carbamidomethylation	C8:Carbamidomethylation:1000.00;C15:Carbamidomethylation:1000.00
WDGQTAIC(+57.02)DDGAGYC(+57.02)PNPGIPLGTR	88.07	2690.19	25	1.4	897.737	41.03	4840000	130	12325	JA_170817_90min_nat130.raw	tr|F6RMD0|F6RMD0_HORSE	Carbamidomethylation	C8:Carbamidomethylation:1000.00;C15:Carbamidomethylation:1000.00
WDGQTAIC(+57.02)DDGAGYC(+57.02)PNPGIPLGTR	87.98	2690.19	25	2.8	897.738	38.23	7470000	9	11569	JA_100817_nat9_90min.raw	tr|F6RMD0|F6RMD0_HORSE	Carbamidomethylation	C8:Carbamidomethylation:1000.00;C15:Carbamidomethylation:1000.00
WDGQTAIC(+57.02)DDGAGYC(+57.02)PNPGIPLGTR	87.91	2690.19	25	3.5	897.739	40.77	4350000	86	12229	JA_170817_90min_nat86.raw	tr|F6RMD0|F6RMD0_HORSE	Carbamidomethylation	C8:Carbamidomethylation:1000.00;C15:Carbamidomethylation:1000.00
WDGQTAIC(+57.02)DDGAGYC(+57.02)PNPGIPLGTR	87.75	2690.19	25	3.3	897.739	38.86	19400000	52	11725	JA_100817_90min_nat52.raw	tr|F6RMD0|F6RMD0_HORSE	Carbamidomethylation	C8:Carbamidomethylation:1000.00;C15:Carbamidomethylation:1000.00
WDGQTAIC(+57.02)DDGAGYC(+57.02)PNPGIPLGTR	87.62	2690.19	25	2.9	1346.1	40.9	612000	114	12379	JA_170817_90min_nat114.raw	tr|F6RMD0|F6RMD0_HORSE	Carbamidomethylation	C8:Carbamidomethylation:1000.00;C15:Carbamidomethylation:1000.00
WDGQTAIC(+57.02)DDGAGYC(+57.02)PNPGIPLGTR	87.6	2690.19	25	4.4	1346.11	40.99	3280000	125	12464	JA_170817_90min_nat125.raw	tr|F6RMD0|F6RMD0_HORSE	Carbamidomethylation	C8:Carbamidomethylation:1000.00;C15:Carbamidomethylation:1000.00
WDGQTAIC(+57.02)DDGAGYC(+57.02)PNPGIPLGTR	87.41	2690.19	25	1	1346.1	38.2	1160000	11	11421	JA_100817_nat11_90min.raw	tr|F6RMD0|F6RMD0_HORSE	Carbamidomethylation	C8:Carbamidomethylation:1000.00;C15:Carbamidomethylation:1000.00
WDGQTAIC(+57.02)DDGAGYC(+57.02)PNPGIPLGTR	86.99	2690.19	25	5.9	1346.11	38.93	1620000	51	11594	JA_100817_90min_nat51.raw	tr|F6RMD0|F6RMD0_HORSE	Carbamidomethylation	C8:Carbamidomethylation:1000.00;C15:Carbamidomethylation:1000.00
WDGQTAIC(+57.02)DDGAGYC(+57.02)PNPGIPLGTR	86.61	2690.19	25	3.1	1346.1	38.11	2190000	2	11577	JA_100817_nat2_90min.raw	tr|F6RMD0|F6RMD0_HORSE	Carbamidomethylation	C8:Carbamidomethylation:1000.00;C15:Carbamidomethylation:1000.00
WDGQTAIC(+57.02)DDGAGYC(+57.02)PNPGIPLGTR	86	2690.19	25	-0.3	897.736	38.15	15600000	8	11684	JA_100817_nat8_90min.raw	tr|F6RMD0|F6RMD0_HORSE	Carbamidomethylation	C8:Carbamidomethylation:1000.00;C15:Carbamidomethylation:1000.00
WDGQTAIC(+57.02)DDGAGYC(+57.02)PNPGIPLGTR	85.91	2690.19	25	0.3	897.736	38.16	8020000	131	11619	JA_100817_ALL_nat_Batch_Pool_90min.raw	tr|F6RMD0|F6RMD0_HORSE	Carbamidomethylation	C8:Carbamidomethylation:1000.00;C15:Carbamidomethylation:1000.00
WDGQTAIC(+57.02)DDGAGYC(+57.02)PNPGIPLGTR	85.89	2690.19	25	1.1	897.737	38.05	8660000	1	11559	JA_100817_nat1_90min.raw	tr|F6RMD0|F6RMD0_HORSE	Carbamidomethylation	C8:Carbamidomethylation:1000.00;C15:Carbamidomethylation:1000.00
WDGQTAIC(+57.02)DDGAGYC(+57.02)PNPGIPLGTR	85.52	2690.19	25	3.7	1346.1	38.3	2280000	12	11601	JA_100817_nat12_90min.raw	tr|F6RMD0|F6RMD0_HORSE	Carbamidomethylation	C8:Carbamidomethylation:1000.00;C15:Carbamidomethylation:1000.00
WDGQTAIC(+57.02)DDGAGYC(+57.02)PNPGIPLGTR	85.39	2690.19	25	3.8	897.739	40.71	3770000	96	12191	JA_170817_90min_nat96.raw	tr|F6RMD0|F6RMD0_HORSE	Carbamidomethylation	C8:Carbamidomethylation:1000.00;C15:Carbamidomethylation:1000.00
WDGQTAIC(+57.02)DDGAGYC(+57.02)PNPGIPLGTR	85.38	2690.19	25	2.3	897.738	40.74	3940000	89	12266	JA_170817_90min_nat89.raw	tr|F6RMD0|F6RMD0_HORSE	Carbamidomethylation	C8:Carbamidomethylation:1000.00;C15:Carbamidomethylation:1000.00
WDGQTAIC(+57.02)DDGAGYC(+57.02)PNPGIPLGTR	85.34	2690.19	25	3.1	897.739	38.13	6510000	11	11397	JA_100817_nat11_90min.raw	tr|F6RMD0|F6RMD0_HORSE	Carbamidomethylation	C8:Carbamidomethylation:1000.00;C15:Carbamidomethylation:1000.00
WDGQTAIC(+57.02)DDGAGYC(+57.02)PNPGIPLGTR	84.98	2690.19	25	2.3	897.738	40.87	4150000	107	12238	JA_170817_90min_nat107.raw	tr|F6RMD0|F6RMD0_HORSE	Carbamidomethylation	C8:Carbamidomethylation:1000.00;C15:Carbamidomethylation:1000.00
WDGQTAIC(+57.02)DDGAGYC(+57.02)PNPGIPLGTR	84.95	2690.19	25	1	897.737	39.01	8810000	26	11852	JA_100817_90min_nat26.raw	tr|F6RMD0|F6RMD0_HORSE	Carbamidomethylation	C8:Carbamidomethylation:1000.00;C15:Carbamidomethylation:1000.00
WDGQTAIC(+57.02)DDGAGYC(+57.02)PNPGIPLGTR	84.85	2690.19	25	-1.1	897.735	40.92	5910000	65	12281	JA_170817_90min_nat65.raw	tr|F6RMD0|F6RMD0_HORSE	Carbamidomethylation	C8:Carbamidomethylation:1000.00;C15:Carbamidomethylation:1000.00
WDGQTAIC(+57.02)DDGAGYC(+57.02)PNPGIPLGTR	84.76	2690.19	25	1.5	897.737	38.59	10500000	21	11513	JA_100817_90min_nat21.raw	tr|F6RMD0|F6RMD0_HORSE	Carbamidomethylation	C8:Carbamidomethylation:1000.00;C15:Carbamidomethylation:1000.00
WDGQTAIC(+57.02)DDGAGYC(+57.02)PNPGIPLGTR	84.75	2690.19	25	1.6	897.737	40.76	7710000	132	12323	JA_170817_90min_ALL_BATCHES_POOLED.raw	tr|F6RMD0|F6RMD0_HORSE	Carbamidomethylation	C8:Carbamidomethylation:1000.00;C15:Carbamidomethylation:1000.00
WDGQTAIC(+57.02)DDGAGYC(+57.02)PNPGIPLGTR	84.6	2690.19	25	3.4	1346.1	40.89	1690000	115	12335	JA_170817_90min_nat115.raw	tr|F6RMD0|F6RMD0_HORSE	Carbamidomethylation	C8:Carbamidomethylation:1000.00;C15:Carbamidomethylation:1000.00
WDGQTAIC(+57.02)DDGAGYC(+57.02)PNPGIPLGTR	84.56	2690.19	25	3.9	897.739	40.7	5930000	105	12171	JA_170817_90min_nat105.raw	tr|F6RMD0|F6RMD0_HORSE	Carbamidomethylation	C8:Carbamidomethylation:1000.00;C15:Carbamidomethylation:1000.00
WDGQTAIC(+57.02)DDGAGYC(+57.02)PNPGIPLGTR	83.93	2690.19	25	3.7	897.739	38.5	6710000	18	11684	JA_100817_90min_nat18.raw	tr|F6RMD0|F6RMD0_HORSE	Carbamidomethylation	C8:Carbamidomethylation:1000.00;C15:Carbamidomethylation:1000.00
WDGQTAIC(+57.02)DDGAGYC(+57.02)PNPGIPLGTR	83.28	2690.19	25	3.5	897.739	40.61	3920000	98	12170	JA_170817_90min_nat98.raw	tr|F6RMD0|F6RMD0_HORSE	Carbamidomethylation	C8:Carbamidomethylation:1000.00;C15:Carbamidomethylation:1000.00
WDGQTAIC(+57.02)DDGAGYC(+57.02)PNPGIPLGTR	83.18	2690.19	25	2.9	1346.1	40.74	741000	104	12184	JA_170817_90min_nat104.raw	tr|F6RMD0|F6RMD0_HORSE	Carbamidomethylation	C8:Carbamidomethylation:1000.00;C15:Carbamidomethylation:1000.00
WDGQTAIC(+57.02)DDGAGYC(+57.02)PNPGIPLGTR	83	2690.19	25	4.5	897.74	38.87	5680000	41	11578	JA_100817_90min_nat41.raw	tr|F6RMD0|F6RMD0_HORSE	Carbamidomethylation	C8:Carbamidomethylation:1000.00;C15:Carbamidomethylation:1000.00
WDGQTAIC(+57.02)DDGAGYC(+57.02)PNPGIPLGTR	82.85	2690.19	25	2.9	897.738	40.7	4000000	104	12171	JA_170817_90min_nat104.raw	tr|F6RMD0|F6RMD0_HORSE	Carbamidomethylation	C8:Carbamidomethylation:1000.00;C15:Carbamidomethylation:1000.00
WDGQTAIC(+57.02)DDGAGYC(+57.02)PNPGIPLGTR	82.64	2690.19	25	4.4	897.74	40.68	1880000	84	12165	JA_170817_90min_nat84.raw	tr|F6RMD0|F6RMD0_HORSE	Carbamidomethylation	C8:Carbamidomethylation:1000.00;C15:Carbamidomethylation:1000.00
WDGQTAIC(+57.02)DDGAGYC(+57.02)PNPGIPLGTR	82.59	2690.19	25	2.9	897.738	40.95	4670000	116	12368	JA_170817_90min_nat116.raw	tr|F6RMD0|F6RMD0_HORSE	Carbamidomethylation	C8:Carbamidomethylation:1000.00;C15:Carbamidomethylation:1000.00
WDGQTAIC(+57.02)DDGAGYC(+57.02)PNPGIPLGTR	82.33	2690.19	25	1.4	897.737	40.77	4400000	91	12301	JA_170817_90min_nat91.raw	tr|F6RMD0|F6RMD0_HORSE	Carbamidomethylation	C8:Carbamidomethylation:1000.00;C15:Carbamidomethylation:1000.00
WDGQTAIC(+57.02)DDGAGYC(+57.02)PNPGIPLGTR	82.33	2690.19	25	0.1	897.736	38.79	16800000	29	11615	JA_100817_90min_nat29.raw	tr|F6RMD0|F6RMD0_HORSE	Carbamidomethylation	C8:Carbamidomethylation:1000.00;C15:Carbamidomethylation:1000.00
WDGQTAIC(+57.02)DDGAGYC(+57.02)PNPGIPLGTR	82.32	2690.19	25	0.2	897.736	40.89	4980000	110	12407	JA_170817_90min_nat110.raw	tr|F6RMD0|F6RMD0_HORSE	Carbamidomethylation	C8:Carbamidomethylation:1000.00;C15:Carbamidomethylation:1000.00
WDGQTAIC(+57.02)DDGAGYC(+57.02)PNPGIPLGTR	81.95	2690.19	25	6.3	897.741	38.74	8330000	49	11464	JA_100817_90min_nat49.raw	tr|F6RMD0|F6RMD0_HORSE	Carbamidomethylation	C8:Carbamidomethylation:1000.00;C15:Carbamidomethylation:1000.00
WDGQTAIC(+57.02)DDGAGYC(+57.02)PNPGIPLGTR	81.8	2690.19	25	2.3	1346.1	38.23	3370000	14	11557	JA_100817_nat14_90min.raw	tr|F6RMD0|F6RMD0_HORSE	Carbamidomethylation	C8:Carbamidomethylation:1000.00;C15:Carbamidomethylation:1000.00
WDGQTAIC(+57.02)DDGAGYC(+57.02)PNPGIPLGTR	81.76	2690.19	25	4.2	897.739	40.69	10200000	135	12475	JA_170817_90min_POOL_BATCH_2.raw	tr|F6RMD0|F6RMD0_HORSE	Carbamidomethylation	C8:Carbamidomethylation:1000.00;C15:Carbamidomethylation:1000.00
WDGQTAIC(+57.02)DDGAGYC(+57.02)PNPGIPLGTR	81.75	2690.19	25	6.1	897.741	38.85	11200000	134	11712	JA_100817_90min_Pooled_Batch_1.raw	tr|F6RMD0|F6RMD0_HORSE	Carbamidomethylation	C8:Carbamidomethylation:1000.00;C15:Carbamidomethylation:1000.00
WDGQTAIC(+57.02)DDGAGYC(+57.02)PNPGIPLGTR	81.72	2690.19	25	4.7	1346.11	39.32	725000	138	11456	JA_100817_90min_nat77c.raw	tr|F6RMD0|F6RMD0_HORSE	Carbamidomethylation	C8:Carbamidomethylation:1000.00;C15:Carbamidomethylation:1000.00
WDGQTAIC(+57.02)DDGAGYC(+57.02)PNPGIPLGTR	81.61	2690.19	25	4.6	897.74	40.64	7660000	101	12294	JA_170817_90min_nat101.raw	tr|F6RMD0|F6RMD0_HORSE	Carbamidomethylation	C8:Carbamidomethylation:1000.00;C15:Carbamidomethylation:1000.00
WDGQTAIC(+57.02)DDGAGYC(+57.02)PNPGIPLGTR	81.54	2690.19	25	1.3	1346.1	40.84	891000	61	12308	JA_170817_90min_nat61.raw	tr|F6RMD0|F6RMD0_HORSE	Carbamidomethylation	C8:Carbamidomethylation:1000.00;C15:Carbamidomethylation:1000.00
WDGQTAIC(+57.02)DDGAGYC(+57.02)PNPGIPLGTR	81.52	2690.19	25	4.1	897.739	39.08	14600000	37	11540	JA_100817_90min_nat37.raw	tr|F6RMD0|F6RMD0_HORSE	Carbamidomethylation	C8:Carbamidomethylation:1000.00;C15:Carbamidomethylation:1000.00
WDGQTAIC(+57.02)DDGAGYC(+57.02)PNPGIPLGTR	81.52	2690.19	25	0.9	1346.1	38.89	3150000	31	11776	JA_100817_90min_nat31.raw	tr|F6RMD0|F6RMD0_HORSE	Carbamidomethylation	C8:Carbamidomethylation:1000.00;C15:Carbamidomethylation:1000.00
WDGQTAIC(+57.02)DDGAGYC(+57.02)PNPGIPLGTR	81.26	2690.19	25	1.8	897.737	38.66	11700000	22	11704	JA_100817_90min_nat22.raw	tr|F6RMD0|F6RMD0_HORSE	Carbamidomethylation	C8:Carbamidomethylation:1000.00;C15:Carbamidomethylation:1000.00
WDGQTAIC(+57.02)DDGAGYC(+57.02)PNPGIPLGTR	81.22	2690.19	25	3.1	897.739	38.9	6200000	25	11726	JA_100817_90min_nat25.raw	tr|F6RMD0|F6RMD0_HORSE	Carbamidomethylation	C8:Carbamidomethylation:1000.00;C15:Carbamidomethylation:1000.00
WDGQTAIC(+57.02)DDGAGYC(+57.02)PNPGIPLGTR	80.93	2690.19	25	1.8	897.737	38.24	3290000	6	11620	JA_100817_nat6_90min.raw	tr|F6RMD0|F6RMD0_HORSE	Carbamidomethylation	C8:Carbamidomethylation:1000.00;C15:Carbamidomethylation:1000.00
WDGQTAIC(+57.02)DDGAGYC(+57.02)PNPGIPLGTR	80.73	2690.19	25	0.9	1346.1	40.78	2340000	71	12442	JA_170817_90min_nat71.raw	tr|F6RMD0|F6RMD0_HORSE	Carbamidomethylation	C8:Carbamidomethylation:1000.00;C15:Carbamidomethylation:1000.00
WDGQTAIC(+57.02)DDGAGYC(+57.02)PNPGIPLGTR	80.7	2690.19	25	2.3	897.738	40.87	4520000	109	12227	JA_170817_90min_nat109.raw	tr|F6RMD0|F6RMD0_HORSE	Carbamidomethylation	C8:Carbamidomethylation:1000.00;C15:Carbamidomethylation:1000.00
WDGQTAIC(+57.02)DDGAGYC(+57.02)PNPGIPLGTR	80.31	2690.19	25	4.6	897.74	40.98	6320000	118	12329	JA_170817_90min_nat118.raw	tr|F6RMD0|F6RMD0_HORSE	Carbamidomethylation	C8:Carbamidomethylation:1000.00;C15:Carbamidomethylation:1000.00
WDGQTAIC(+57.02)DDGAGYC(+57.02)PNPGIPLGTR	79.93	2690.19	25	5.1	1346.11	40.86	711000	81	12296	JA_170817_90min_nat81.raw	tr|F6RMD0|F6RMD0_HORSE	Carbamidomethylation	C8:Carbamidomethylation:1000.00;C15:Carbamidomethylation:1000.00
WDGQTAIC(+57.02)DDGAGYC(+57.02)PNPGIPLGTR	79.67	2690.19	25	6.3	1346.11	38.71	2380000	22	11724	JA_100817_90min_nat22.raw	tr|F6RMD0|F6RMD0_HORSE	Carbamidomethylation	C8:Carbamidomethylation:1000.00;C15:Carbamidomethylation:1000.00
WDGQTAIC(+57.02)DDGAGYC(+57.02)PNPGIPLGTR	79.55	2690.19	25	3	897.738	38.85	17100000	31	11762	JA_100817_90min_nat31.raw	tr|F6RMD0|F6RMD0_HORSE	Carbamidomethylation	C8:Carbamidomethylation:1000.00;C15:Carbamidomethylation:1000.00
WDGQTAIC(+57.02)DDGAGYC(+57.02)PNPGIPLGTR	79.28	2690.19	25	0.7	1346.1	40.99	939000	116	12383	JA_170817_90min_nat116.raw	tr|F6RMD0|F6RMD0_HORSE	Carbamidomethylation	C8:Carbamidomethylation:1000.00;C15:Carbamidomethylation:1000.00
WDGQTAIC(+57.02)DDGAGYC(+57.02)PNPGIPLGTR	79.17	2690.19	25	2.9	897.738	38.93	8090000	42	11654	JA_100817_90min_nat42.raw	tr|F6RMD0|F6RMD0_HORSE	Carbamidomethylation	C8:Carbamidomethylation:1000.00;C15:Carbamidomethylation:1000.00
WDGQTAIC(+57.02)DDGAGYC(+57.02)PNPGIPLGTR	79.03	2690.19	25	5.2	1346.11	40.62	1520000	100	12231	JA_170817_90min_nat100.raw	tr|F6RMD0|F6RMD0_HORSE	Carbamidomethylation	C8:Carbamidomethylation:1000.00;C15:Carbamidomethylation:1000.00
WDGQTAIC(+57.02)DDGAGYC(+57.02)PNPGIPLGTR	78.56	2690.19	25	2.1	897.738	40.85	4950000	81	12294	JA_170817_90min_nat81.raw	tr|F6RMD0|F6RMD0_HORSE	Carbamidomethylation	C8:Carbamidomethylation:1000.00;C15:Carbamidomethylation:1000.00
WDGQTAIC(+57.02)DDGAGYC(+57.02)PNPGIPLGTR	78	2690.19	25	0.8	897.736	41.05	5180000	129	12377	JA_170817_90min_nat129.raw	tr|F6RMD0|F6RMD0_HORSE	Carbamidomethylation	C8:Carbamidomethylation:1000.00;C15:Carbamidomethylation:1000.00
WDGQTAIC(+57.02)DDGAGYC(+57.02)PNPGIPLGTR	77.98	2690.19	25	0.1	897.736	40.83	6180000	68	12370	JA_170817_90min_nat68.raw	tr|F6RMD0|F6RMD0_HORSE	Carbamidomethylation	C8:Carbamidomethylation:1000.00;C15:Carbamidomethylation:1000.00
WDGQTAIC(+57.02)DDGAGYC(+57.02)PNPGIPLGTR	77.95	2690.19	25	-0.6	1346.1	41.02	1350000	117	12406	JA_170817_90min_nat117.raw	tr|F6RMD0|F6RMD0_HORSE	Carbamidomethylation	C8:Carbamidomethylation:1000.00;C15:Carbamidomethylation:1000.00
WDGQTAIC(+57.02)DDGAGYC(+57.02)PNPGIPLGTR	77.88	2690.19	25	6.2	1346.11	38.97	1470000	44	11627	JA_100817_90min_nat44.raw	tr|F6RMD0|F6RMD0_HORSE	Carbamidomethylation	C8:Carbamidomethylation:1000.00;C15:Carbamidomethylation:1000.00
WDGQTAIC(+57.02)DDGAGYC(+57.02)PNPGIPLGTR	77.63	2690.19	25	1.2	897.737	40.8	1140000	112	12052	JA_170817_90min_nat112.raw	tr|F6RMD0|F6RMD0_HORSE	Carbamidomethylation	C8:Carbamidomethylation:1000.00;C15:Carbamidomethylation:1000.00
WDGQTAIC(+57.02)DDGAGYC(+57.02)PNPGIPLGTR	77.42	2690.19	25	3.5	897.739	40.74	6190000	79	12223	JA_170817_90min_nat79.raw	tr|F6RMD0|F6RMD0_HORSE	Carbamidomethylation	C8:Carbamidomethylation:1000.00;C15:Carbamidomethylation:1000.00
WDGQTAIC(+57.02)DDGAGYC(+57.02)PNPGIPLGTR	77.05	2690.19	25	2.9	897.738	40.94	3450000	127	12356	JA_170817_90min_nat127.raw	tr|F6RMD0|F6RMD0_HORSE	Carbamidomethylation	C8:Carbamidomethylation:1000.00;C15:Carbamidomethylation:1000.00
WDGQTAIC(+57.02)DDGAGYC(+57.02)PNPGIPLGTR	76.88	2690.19	25	0.6	897.736	40.8	8770000	67	12361	JA_170817_90min_nat67.raw	tr|F6RMD0|F6RMD0_HORSE	Carbamidomethylation	C8:Carbamidomethylation:1000.00;C15:Carbamidomethylation:1000.00
WDGQTAIC(+57.02)DDGAGYC(+57.02)PNPGIPLGTR	76.48	2690.19	25	2.3	897.738	38.91	8220000	33	11546	JA_100817_90min_nat33.raw	tr|F6RMD0|F6RMD0_HORSE	Carbamidomethylation	C8:Carbamidomethylation:1000.00;C15:Carbamidomethylation:1000.00
WDGQTAIC(+57.02)DDGAGYC(+57.02)PNPGIPLGTR	76.31	2690.19	25	4.4	897.74	38.9	7610000	51	11583	JA_100817_90min_nat51.raw	tr|F6RMD0|F6RMD0_HORSE	Carbamidomethylation	C8:Carbamidomethylation:1000.00;C15:Carbamidomethylation:1000.00
WDGQTAIC(+57.02)DDGAGYC(+57.02)PNPGIPLGTR	75.24	2690.19	25	3.7	897.739	39.24	3310000	138	11428	JA_100817_90min_nat77c.raw	tr|F6RMD0|F6RMD0_HORSE	Carbamidomethylation	C8:Carbamidomethylation:1000.00;C15:Carbamidomethylation:1000.00
WDGQTAIC(+57.02)DDGAGYC(+57.02)PNPGIPLGTR	75.23	2690.19	25	3.9	897.739	38.28	2840000	10	11455	JA_100817_nat10_90min.raw	tr|F6RMD0|F6RMD0_HORSE	Carbamidomethylation	C8:Carbamidomethylation:1000.00;C15:Carbamidomethylation:1000.00
WDGQTAIC(+57.02)DDGAGYC(+57.02)PNPGIPLGTR	75.02	2690.19	25	1.8	897.737	40.77	2720000	76	12286	JA_170817_90min_nat76.raw	tr|F6RMD0|F6RMD0_HORSE	Carbamidomethylation	C8:Carbamidomethylation:1000.00;C15:Carbamidomethylation:1000.00
WDGQTAIC(+57.02)DDGAGYC(+57.02)PNPGIPLGTR	74.72	2690.19	25	1.5	897.737	40.88	6000000	117	12358	JA_170817_90min_nat117.raw	tr|F6RMD0|F6RMD0_HORSE	Carbamidomethylation	C8:Carbamidomethylation:1000.00;C15:Carbamidomethylation:1000.00
WDGQTAIC(+57.02)DDGAGYC(+57.02)PNPGIPLGTR	74.43	2690.19	25	3.5	897.739	40.7	2590000	90	12360	JA_170817_90min_nat90.raw	tr|F6RMD0|F6RMD0_HORSE	Carbamidomethylation	C8:Carbamidomethylation:1000.00;C15:Carbamidomethylation:1000.00
WDGQTAIC(+57.02)DDGAGYC(+57.02)PNPGIPLGTR	74.3	2690.19	25	1.2	897.737	40.88	6640000	115	12330	JA_170817_90min_nat115.raw	tr|F6RMD0|F6RMD0_HORSE	Carbamidomethylation	C8:Carbamidomethylation:1000.00;C15:Carbamidomethylation:1000.00
WDGQTAIC(+57.02)DDGAGYC(+57.02)PNPGIPLGTR	74.23	2690.19	25	3.5	897.739	40.76	3110000	106	12203	JA_170817_90min_nat106.raw	tr|F6RMD0|F6RMD0_HORSE	Carbamidomethylation	C8:Carbamidomethylation:1000.00;C15:Carbamidomethylation:1000.00
WDGQTAIC(+57.02)DDGAGYC(+57.02)PNPGIPLGTR	74.15	2690.19	25	0.3	1346.1	40.87	1430000	67	12380	JA_170817_90min_nat67.raw	tr|F6RMD0|F6RMD0_HORSE	Carbamidomethylation	C8:Carbamidomethylation:1000.00;C15:Carbamidomethylation:1000.00
WDGQTAIC(+57.02)DDGAGYC(+57.02)PNPGIPLGTR	74.12	2690.19	25	3.3	897.739	40.92	14300000	125	12441	JA_170817_90min_nat125.raw	tr|F6RMD0|F6RMD0_HORSE	Carbamidomethylation	C8:Carbamidomethylation:1000.00;C15:Carbamidomethylation:1000.00
WDGQTAIC(+57.02)DDGAGYC(+57.02)PNPGIPLGTR	74.06	2690.19	25	-1.5	897.734	38.1	4050000	4	11474	JA_100817_nat4_90min.raw	tr|F6RMD0|F6RMD0_HORSE	Carbamidomethylation	C8:Carbamidomethylation:1000.00;C15:Carbamidomethylation:1000.00
WDGQTAIC(+57.02)DDGAGYC(+57.02)PNPGIPLGTR	73.13	2690.19	25	3.2	1346.1	40.82	1900000	108	12272	JA_170817_90min_nat108.raw	tr|F6RMD0|F6RMD0_HORSE	Carbamidomethylation	C8:Carbamidomethylation:1000.00;C15:Carbamidomethylation:1000.00
WDGQTAIC(+57.02)DDGAGYC(+57.02)PNPGIPLGTR	72.85	2690.19	25	2.9	897.738	38.14	8930000	7	11600	JA_100817_nat7_90min.raw	tr|F6RMD0|F6RMD0_HORSE	Carbamidomethylation	C8:Carbamidomethylation:1000.00;C15:Carbamidomethylation:1000.00
WDGQTAIC(+57.02)DDGAGYC(+57.02)PNPGIPLGTR	72.24	2690.19	25	4.9	897.74	38.36	6920000	15	11478	JA_100817_90min_nat15.raw	tr|F6RMD0|F6RMD0_HORSE	Carbamidomethylation	C8:Carbamidomethylation:1000.00;C15:Carbamidomethylation:1000.00
WDGQTAIC(+57.02)DDGAGYC(+57.02)PNPGIPLGTR	72.14	2690.19	25	-0.3	897.735	41.03	4990000	119	12323	JA_170817_90min_nat119.raw	tr|F6RMD0|F6RMD0_HORSE	Carbamidomethylation	C8:Carbamidomethylation:1000.00;C15:Carbamidomethylation:1000.00
WDGQTAIC(+57.02)DDGAGYC(+57.02)PNPGIPLGTR	71.59	2690.19	25	1.4	897.737	40.86	3240000	114	12366	JA_170817_90min_nat114.raw	tr|F6RMD0|F6RMD0_HORSE	Carbamidomethylation	C8:Carbamidomethylation:1000.00;C15:Carbamidomethylation:1000.00
WDGQTAIC(+57.02)DDGAGYC(+57.02)PNPGIPLGTR	71.55	2690.19	25	1.5	897.737	38.41	5390000	16	11632	JA_100817_90min_nat16.raw	tr|F6RMD0|F6RMD0_HORSE	Carbamidomethylation	C8:Carbamidomethylation:1000.00;C15:Carbamidomethylation:1000.00
WDGQTAIC(+57.02)DDGAGYC(+57.02)PNPGIPLGTR	70.39	2690.19	25	1.9	897.737	38.39	9190000	19	11677	JA_100817_90min_nat19.raw	tr|F6RMD0|F6RMD0_HORSE	Carbamidomethylation	C8:Carbamidomethylation:1000.00;C15:Carbamidomethylation:1000.00
WDGQTAIC(+57.02)DDGAGYC(+57.02)PNPGIPLGTR	69.5	2690.19	25	5.5	897.741	38.92	2520000	77	11572	JA_100817_90min_nat77.raw	tr|F6RMD0|F6RMD0_HORSE	Carbamidomethylation	C8:Carbamidomethylation:1000.00;C15:Carbamidomethylation:1000.00
WDGQTAIC(+57.02)DDGAGYC(+57.02)PNPGIPLGTR	69.3	2690.19	25	4.2	1346.11	41.03	2160000	133	12391	JA_170817_90min_ALL_BATCHES_POOLED_3rd.raw	tr|F6RMD0|F6RMD0_HORSE	Carbamidomethylation	C8:Carbamidomethylation:1000.00;C15:Carbamidomethylation:1000.00
WDGQTAIC(+57.02)DDGAGYC(+57.02)PNPGIPLGTR	69.08	2690.19	25	2.4	897.738	41.12	1940000	120	12278	JA_170817_90min_nat120.raw	tr|F6RMD0|F6RMD0_HORSE	Carbamidomethylation	C8:Carbamidomethylation:1000.00;C15:Carbamidomethylation:1000.00
WDGQTAIC(+57.02)DDGAGYC(+57.02)PNPGIPLGTR	69.04	2690.19	25	1.4	897.737	40.99	8520000	133	12376	JA_170817_90min_ALL_BATCHES_POOLED_3rd.raw	tr|F6RMD0|F6RMD0_HORSE	Carbamidomethylation	C8:Carbamidomethylation:1000.00;C15:Carbamidomethylation:1000.00
WDGQTAIC(+57.02)DDGAGYC(+57.02)PNPGIPLGTR	68.76	2690.19	25	1.2	897.737	40.96	595000	126	12435	JA_170817_90min_nat126.raw	tr|F6RMD0|F6RMD0_HORSE	Carbamidomethylation	C8:Carbamidomethylation:1000.00;C15:Carbamidomethylation:1000.00
WDGQTAIC(+57.02)DDGAGYC(+57.02)PNPGIPLGTR	67.81	2690.19	25	2.5	897.738	40.78	3070000	113	12189	JA_170817_90min_nat113.raw	tr|F6RMD0|F6RMD0_HORSE	Carbamidomethylation	C8:Carbamidomethylation:1000.00;C15:Carbamidomethylation:1000.00
WDGQTAIC(+57.02)DDGAGYC(+57.02)PNPGIPLGTR	67.55	2690.19	25	5	897.74	40.6	7640000	100	12224	JA_170817_90min_nat100.raw	tr|F6RMD0|F6RMD0_HORSE	Carbamidomethylation	C8:Carbamidomethylation:1000.00;C15:Carbamidomethylation:1000.00
WDGQTAIC(+57.02)DDGAGYC(+57.02)PNPGIPLGTR	64.74	2690.19	25	2.6	897.738	39.29	2060000	137	11477	JA_100817_90min_nat77b.raw	tr|F6RMD0|F6RMD0_HORSE	Carbamidomethylation	C8:Carbamidomethylation:1000.00;C15:Carbamidomethylation:1000.00
WDGQTAIC(+57.02)DDGAGYC(+57.02)PNPGIPLGTR	64.2	2690.19	25	-0.1	897.736	41.01	1190000	123	12277	JA_170817_90min_nat123.raw	tr|F6RMD0|F6RMD0_HORSE	Carbamidomethylation	C8:Carbamidomethylation:1000.00;C15:Carbamidomethylation:1000.00
WDGQTAIC(+57.02)DDGAGYC(+57.02)PNPGIPLGTR	63.87	2690.19	25	4.4	897.74	40.52	6150000	99	12224	JA_170817_90min_nat99.raw	tr|F6RMD0|F6RMD0_HORSE	Carbamidomethylation	C8:Carbamidomethylation:1000.00;C15:Carbamidomethylation:1000.00
WDGQTAIC(+57.02)DDGAGYC(+57.02)PNPGIPLGTR	63	2690.19	25	2.9	897.738	38.44	8310000	20	11517	JA_100817_90min_nat20.raw	tr|F6RMD0|F6RMD0_HORSE	Carbamidomethylation	C8:Carbamidomethylation:1000.00;C15:Carbamidomethylation:1000.00
WDGQTAIC(+57.02)DDGAGYC(+57.02)PNPGIPLGTR	50.24	2690.19	25	4.1	1346.11	38.17	1770000	1	11597	JA_100817_nat1_90min.raw	tr|F6RMD0|F6RMD0_HORSE	Carbamidomethylation	C8:Carbamidomethylation:1000.00;C15:Carbamidomethylation:1000.00
REGDDQFLEVAEAPEDVVVTFPVHR	143.54	2853.39	25	-0.7	952.138	45.37	9880000	58	13987	JA_170817_90min_nat58.raw	tr|F6VJR6|F6VJR6_HORSE
REGDDQFLEVAEAPEDVVVTFPVHR	143.42	2853.39	25	5.5	952.144	45.81	4480000	74	13912	JA_170817_90min_nat74.raw	tr|F6VJR6|F6VJR6_HORSE
REGDDQFLEVAEAPEDVVVTFPVHR	141.42	2853.39	25	0.8	952.139	46.05	3970000	70	14124	JA_170817_90min_nat70.raw	tr|F6VJR6|F6VJR6_HORSE
REGDDQFLEVAEAPEDVVVTFPVHR	140.82	2853.39	25	2.7	952.141	45.96	6500000	63	14108	JA_170817_90min_nat63.raw	tr|F6VJR6|F6VJR6_HORSE
REGDDQFLEVAEAPEDVVVTFPVHR	138.47	2853.39	25	3.1	952.141	42.8	7780000	17	12989	JA_100817_90min_nat17.raw	tr|F6VJR6|F6VJR6_HORSE
REGDDQFLEVAEAPEDVVVTFPVHR	136.52	2853.39	25	5.3	952.143	45.92	3450000	75	14061	JA_170817_90min_nat75.raw	tr|F6VJR6|F6VJR6_HORSE
REGDDQFLEVAEAPEDVVVTFPVHR	135.52	2853.39	25	3.1	952.141	42.01	4710000	6	12865	JA_100817_nat6_90min.raw	tr|F6VJR6|F6VJR6_HORSE
REGDDQFLEVAEAPEDVVVTFPVHR	134.9	2853.39	25	2.6	952.141	45.63	7190000	60	14058	JA_170817_90min_nat60.raw	tr|F6VJR6|F6VJR6_HORSE
REGDDQFLEVAEAPEDVVVTFPVHR	133.86	2853.39	25	-0.3	952.138	45.85	5280000	72	14086	JA_170817_90min_nat72.raw	tr|F6VJR6|F6VJR6_HORSE
REGDDQFLEVAEAPEDVVVTFPVHR	131.33	2853.39	25	1.7	952.14	46.05	5630000	64	14033	JA_170817_90min_nat64.raw	tr|F6VJR6|F6VJR6_HORSE
REGDDQFLEVAEAPEDVVVTFPVHR	131.08	2853.39	25	3.1	952.141	46.03	946000	139	14125	JA_170817_90min_nat77b.raw	tr|F6VJR6|F6VJR6_HORSE
REGDDQFLEVAEAPEDVVVTFPVHR	129.13	2853.39	25	2	952.14	43.74	6730000	24	13503	JA_100817_90min_nat24.raw	tr|F6VJR6|F6VJR6_HORSE
REGDDQFLEVAEAPEDVVVTFPVHR	127.25	2853.39	25	3.3	952.141	42.89	7280000	18	13185	JA_100817_90min_nat18.raw	tr|F6VJR6|F6VJR6_HORSE
REGDDQFLEVAEAPEDVVVTFPVHR	125.88	2853.39	25	1.3	952.14	45.71	6450000	61	13955	JA_170817_90min_nat61.raw	tr|F6VJR6|F6VJR6_HORSE
REGDDQFLEVAEAPEDVVVTFPVHR	125.76	2853.39	25	1.3	952.14	43.61	7130000	30	13467	JA_100817_90min_nat30.raw	tr|F6VJR6|F6VJR6_HORSE
REGDDQFLEVAEAPEDVVVTFPVHR	124.65	2853.39	25	5.4	952.144	44.31	6130000	55	13320	JA_100817_90min_nat55.raw	tr|F6VJR6|F6VJR6_HORSE
REGDDQFLEVAEAPEDVVVTFPVHR	123.59	2853.39	25	4	714.359	44.26	43000000	36	13504	JA_100817_90min_nat36.raw	tr|F6VJR6|F6VJR6_HORSE
REGDDQFLEVAEAPEDVVVTFPVHR	122.64	2853.39	25	7.4	952.145	43.92	1780000	53	13216	JA_100817_90min_nat53.raw	tr|F6VJR6|F6VJR6_HORSE
REGDDQFLEVAEAPEDVVVTFPVHR	122.07	2853.39	25	5.6	952.144	44.47	2370000	56	13324	JA_100817_90min_nat56.raw	tr|F6VJR6|F6VJR6_HORSE
REGDDQFLEVAEAPEDVVVTFPVHR	121.9	2853.39	25	2.6	714.357	45.88	28300000	75	14045	JA_170817_90min_nat75.raw	tr|F6VJR6|F6VJR6_HORSE
REGDDQFLEVAEAPEDVVVTFPVHR	121.78	2853.39	25	0.2	952.139	46.04	6030000	66	14116	JA_170817_90min_nat66.raw	tr|F6VJR6|F6VJR6_HORSE
REGDDQFLEVAEAPEDVVVTFPVHR	120.97	2853.39	25	2.8	952.141	45.97	726000	129	14036	JA_170817_90min_nat129.raw	tr|F6VJR6|F6VJR6_HORSE
REGDDQFLEVAEAPEDVVVTFPVHR	120.35	2853.39	25	3.4	714.358	43.97	52200000	35	13417	JA_100817_90min_nat35.raw	tr|F6VJR6|F6VJR6_HORSE
REGDDQFLEVAEAPEDVVVTFPVHR	120.1	2853.39	25	4.7	952.143	45.45	8360000	97	13899	JA_170817_90min_nat97.raw	tr|F6VJR6|F6VJR6_HORSE
REGDDQFLEVAEAPEDVVVTFPVHR	118.36	2853.39	25	1.1	952.139	42.49	9710000	15	12837	JA_100817_90min_nat15.raw	tr|F6VJR6|F6VJR6_HORSE
REGDDQFLEVAEAPEDVVVTFPVHR	117.35	2853.39	25	3.9	952.142	44.35	2690000	36	13539	JA_100817_90min_nat36.raw	tr|F6VJR6|F6VJR6_HORSE
REGDDQFLEVAEAPEDVVVTFPVHR	116.2	2853.39	25	3.7	952.142	42.12	15800000	14	12829	JA_100817_nat14_90min.raw	tr|F6VJR6|F6VJR6_HORSE
REGDDQFLEVAEAPEDVVVTFPVHR	114.76	2853.39	25	2.2	952.14	45.84	6050000	125	14110	JA_170817_90min_nat125.raw	tr|F6VJR6|F6VJR6_HORSE
REGDDQFLEVAEAPEDVVVTFPVHR	114.45	2853.39	25	1.2	952.139	45.89	5820000	71	14183	JA_170817_90min_nat71.raw	tr|F6VJR6|F6VJR6_HORSE
REGDDQFLEVAEAPEDVVVTFPVHR	114.17	2853.39	25	4.3	952.143	44.22	3540000	27	13565	JA_100817_90min_nat27.raw	tr|F6VJR6|F6VJR6_HORSE
REGDDQFLEVAEAPEDVVVTFPVHR	113.85	2853.39	25	-1.4	714.355	45.58	40100000	112	13569	JA_170817_90min_nat112.raw	tr|F6VJR6|F6VJR6_HORSE
REGDDQFLEVAEAPEDVVVTFPVHR	113.71	2853.39	25	5.4	714.359	44.4	36200000	56	13299	JA_100817_90min_nat56.raw	tr|F6VJR6|F6VJR6_HORSE
REGDDQFLEVAEAPEDVVVTFPVHR	113.59	2853.39	25	3.1	952.141	42.03	7690000	8	12988	JA_100817_nat8_90min.raw	tr|F6VJR6|F6VJR6_HORSE
REGDDQFLEVAEAPEDVVVTFPVHR	113.58	2853.39	25	3.5	952.142	45.93	3950000	69	14262	JA_170817_90min_nat69.raw	tr|F6VJR6|F6VJR6_HORSE
REGDDQFLEVAEAPEDVVVTFPVHR	113.28	2853.39	25	4.2	714.359	44.43	25700000	38	13405	JA_100817_90min_nat38.raw	tr|F6VJR6|F6VJR6_HORSE
REGDDQFLEVAEAPEDVVVTFPVHR	113.14	2853.39	25	5.1	714.359	44.23	51200000	54	13242	JA_100817_90min_nat54.raw	tr|F6VJR6|F6VJR6_HORSE
REGDDQFLEVAEAPEDVVVTFPVHR	112.68	2853.39	25	3.7	952.142	43.75	2230000	32	13310	JA_100817_90min_nat32.raw	tr|F6VJR6|F6VJR6_HORSE
REGDDQFLEVAEAPEDVVVTFPVHR	112.08	2853.39	25	1	714.356	45.45	28800000	98	13759	JA_170817_90min_nat98.raw	tr|F6VJR6|F6VJR6_HORSE
REGDDQFLEVAEAPEDVVVTFPVHR	111.74	2853.39	25	6.2	714.36	44.1	36000000	45	13523	JA_100817_90min_nat45.raw	tr|F6VJR6|F6VJR6_HORSE
REGDDQFLEVAEAPEDVVVTFPVHR	110.94	2853.39	25	6.6	714.36	44.07	36000000	45	13515	JA_100817_90min_nat45.raw	tr|F6VJR6|F6VJR6_HORSE
REGDDQFLEVAEAPEDVVVTFPVHR	110.47	2853.39	25	3.9	714.358	44.24	43000000	36	13499	JA_100817_90min_nat36.raw	tr|F6VJR6|F6VJR6_HORSE
REGDDQFLEVAEAPEDVVVTFPVHR	110	2853.39	25	3.5	952.142	44.37	5150000	39	13457	JA_100817_90min_nat39.raw	tr|F6VJR6|F6VJR6_HORSE
REGDDQFLEVAEAPEDVVVTFPVHR	110	2853.39	25	4.3	714.359	44.47	59500000	40	13490	JA_100817_90min_nat40.raw	tr|F6VJR6|F6VJR6_HORSE
REGDDQFLEVAEAPEDVVVTFPVHR	109.95	2853.39	25	3.5	714.358	44.03		34	13261	JA_100817_90min_nat34.raw	tr|F6VJR6|F6VJR6_HORSE
REGDDQFLEVAEAPEDVVVTFPVHR	109.71	2853.39	25	3.6	952.142	42.9	6750000	20	13020	JA_100817_90min_nat20.raw	tr|F6VJR6|F6VJR6_HORSE
REGDDQFLEVAEAPEDVVVTFPVHR	109.68	2853.39	25	5.7	952.144	44	4720000	46	13407	JA_100817_90min_nat46.raw	tr|F6VJR6|F6VJR6_HORSE
REGDDQFLEVAEAPEDVVVTFPVHR	109.62	2853.39	25	0.4	952.139	46.01	4050000	68	14132	JA_170817_90min_nat68.raw	tr|F6VJR6|F6VJR6_HORSE
REGDDQFLEVAEAPEDVVVTFPVHR	108.98	2853.39	25	-0.1	952.138	45.8	3150000	136	14034	JA_170817_90min_POOL_BATCH_3.raw	tr|F6VJR6|F6VJR6_HORSE
REGDDQFLEVAEAPEDVVVTFPVHR	108.85	2853.39	25	3.6	952.142	45.53	3920000	101	13936	JA_170817_90min_nat101.raw	tr|F6VJR6|F6VJR6_HORSE
REGDDQFLEVAEAPEDVVVTFPVHR	108.82	2853.39	25	-2.1	714.354	45.83		93	14065	JA_170817_90min_nat93.raw	tr|F6VJR6|F6VJR6_HORSE
REGDDQFLEVAEAPEDVVVTFPVHR	108.76	2853.39	25	3.3	952.141	41.6	2830000	131	12749	JA_100817_ALL_nat_Batch_Pool_90min.raw	tr|F6VJR6|F6VJR6_HORSE
REGDDQFLEVAEAPEDVVVTFPVHR	108.68	2853.39	25	1.6	952.14	44.46	2400000	57	13495	JA_100817_90min_nat57.raw	tr|F6VJR6|F6VJR6_HORSE
REGDDQFLEVAEAPEDVVVTFPVHR	108.59	2853.39	25	2.1	952.14	45.95	3260000	79	13986	JA_170817_90min_nat79.raw	tr|F6VJR6|F6VJR6_HORSE
REGDDQFLEVAEAPEDVVVTFPVHR	108.57	2853.39	25	-0.6	952.138	45.99	1790000	127	14040	JA_170817_90min_nat127.raw	tr|F6VJR6|F6VJR6_HORSE
REGDDQFLEVAEAPEDVVVTFPVHR	108.07	2853.39	25	2.9	952.141	45.99	3160000	118	14010	JA_170817_90min_nat118.raw	tr|F6VJR6|F6VJR6_HORSE
REGDDQFLEVAEAPEDVVVTFPVHR	107.92	2853.39	25	2.2	714.357	45.41	93600000	97	13888	JA_170817_90min_nat97.raw	tr|F6VJR6|F6VJR6_HORSE
REGDDQFLEVAEAPEDVVVTFPVHR	107.22	2853.39	25	1.8	952.14	45.95	3840000	80	13973	JA_170817_90min_nat80.raw	tr|F6VJR6|F6VJR6_HORSE
REGDDQFLEVAEAPEDVVVTFPVHR	107.09	2853.39	25	2.2	714.357	45.41	93600000	97	13889	JA_170817_90min_nat97.raw	tr|F6VJR6|F6VJR6_HORSE
REGDDQFLEVAEAPEDVVVTFPVHR	106.99	2853.39	25	6.3	714.36	44.05	72800000	44	13356	JA_100817_90min_nat44.raw	tr|F6VJR6|F6VJR6_HORSE
REGDDQFLEVAEAPEDVVVTFPVHR	106.97	2853.39	25	6.1	714.36	44.07	72800000	44	13365	JA_100817_90min_nat44.raw	tr|F6VJR6|F6VJR6_HORSE
REGDDQFLEVAEAPEDVVVTFPVHR	106.93	2853.39	25	3.6	952.142	43.23	6650000	48	13113	JA_100817_90min_nat48.raw	tr|F6VJR6|F6VJR6_HORSE
REGDDQFLEVAEAPEDVVVTFPVHR	106.91	2853.39	25	-1.2	714.355	45.49		102	13849	JA_170817_90min_nat102.raw	tr|F6VJR6|F6VJR6_HORSE
REGDDQFLEVAEAPEDVVVTFPVHR	106.69	2853.39	25	2.8	714.358	44.15	59500000	27	13538	JA_100817_90min_nat27.raw	tr|F6VJR6|F6VJR6_HORSE
REGDDQFLEVAEAPEDVVVTFPVHR	106.48	2853.39	25	0.6	952.139	45.59	5340000	105	13762	JA_170817_90min_nat105.raw	tr|F6VJR6|F6VJR6_HORSE
REGDDQFLEVAEAPEDVVVTFPVHR	106.02	2853.39	25	5.3	714.359	44.01	29000000	43	13376	JA_100817_90min_nat43.raw	tr|F6VJR6|F6VJR6_HORSE
REGDDQFLEVAEAPEDVVVTFPVHR	105.98	2853.39	25	2.2	952.14	43.68	4340000	29	13286	JA_100817_90min_nat29.raw	tr|F6VJR6|F6VJR6_HORSE
REGDDQFLEVAEAPEDVVVTFPVHR	105.91	2853.39	25	3.9	952.142	44.53	5040000	40	13510	JA_100817_90min_nat40.raw	tr|F6VJR6|F6VJR6_HORSE
REGDDQFLEVAEAPEDVVVTFPVHR	105.7	2853.39	25	6.2	714.36	43.84	26500000	53	13189	JA_100817_90min_nat53.raw	tr|F6VJR6|F6VJR6_HORSE
REGDDQFLEVAEAPEDVVVTFPVHR	105.63	2853.39	25	5.4	952.144	41.52	7100000	2	12679	JA_100817_nat2_90min.raw	tr|F6VJR6|F6VJR6_HORSE
REGDDQFLEVAEAPEDVVVTFPVHR	104.45	2853.39	25	4.2	952.142	46.08	3420000	132	14125	JA_170817_90min_ALL_BATCHES_POOLED.raw	tr|F6VJR6|F6VJR6_HORSE
REGDDQFLEVAEAPEDVVVTFPVHR	104.06	2853.39	25	4.2	952.142	43.74	5380000	52	13354	JA_100817_90min_nat52.raw	tr|F6VJR6|F6VJR6_HORSE
REGDDQFLEVAEAPEDVVVTFPVHR	103.62	2853.39	25	-0.5	952.138	45.83	1580000	106	13878	JA_170817_90min_nat106.raw	tr|F6VJR6|F6VJR6_HORSE
REGDDQFLEVAEAPEDVVVTFPVHR	103.6	2853.39	25	1.8	952.14	46.03	5190000	67	14129	JA_170817_90min_nat67.raw	tr|F6VJR6|F6VJR6_HORSE
REGDDQFLEVAEAPEDVVVTFPVHR	103.56	2853.39	25	2.6	952.141	43.22	4110000	21	13097	JA_100817_90min_nat21.raw	tr|F6VJR6|F6VJR6_HORSE
REGDDQFLEVAEAPEDVVVTFPVHR	103.49	2853.39	25	2.5	714.357	43.98	40800000	25	13510	JA_100817_90min_nat25.raw	tr|F6VJR6|F6VJR6_HORSE
REGDDQFLEVAEAPEDVVVTFPVHR	103.41	2853.39	25	1.4	714.357	45.86	28300000	75	14038	JA_170817_90min_nat75.raw	tr|F6VJR6|F6VJR6_HORSE
REGDDQFLEVAEAPEDVVVTFPVHR	103.28	2853.39	25	1.6	952.14	42.94	6510000	19	13235	JA_100817_90min_nat19.raw	tr|F6VJR6|F6VJR6_HORSE
REGDDQFLEVAEAPEDVVVTFPVHR	103.01	2853.39	25	5.8	714.36	43.61	21500000	50	13114	JA_100817_90min_nat50.raw	tr|F6VJR6|F6VJR6_HORSE
REGDDQFLEVAEAPEDVVVTFPVHR	102.96	2853.39	25	2	714.357	43.68	54700000	23	13385	JA_100817_90min_nat23.raw	tr|F6VJR6|F6VJR6_HORSE
REGDDQFLEVAEAPEDVVVTFPVHR	102.53	2853.39	25	2.8	714.358	44.21	59500000	27	13559	JA_100817_90min_nat27.raw	tr|F6VJR6|F6VJR6_HORSE
REGDDQFLEVAEAPEDVVVTFPVHR	101.83	2853.39	25	-0.7	952.138	46.19	2240000	120	13955	JA_170817_90min_nat120.raw	tr|F6VJR6|F6VJR6_HORSE
REGDDQFLEVAEAPEDVVVTFPVHR	101.45	2853.39	25	1.3	714.356	41.8	36300000	3	12751	JA_100817_nat3_90min.raw	tr|F6VJR6|F6VJR6_HORSE
REGDDQFLEVAEAPEDVVVTFPVHR	100.92	2853.39	25	3	952.141	45.87	2280000	94	14151	JA_170817_90min_nat94.raw	tr|F6VJR6|F6VJR6_HORSE
REGDDQFLEVAEAPEDVVVTFPVHR	100.6	2853.39	25	5.8	952.144	43.89	2900000	33	13210	JA_100817_90min_nat33.raw	tr|F6VJR6|F6VJR6_HORSE
REGDDQFLEVAEAPEDVVVTFPVHR	100.23	2853.39	25	-4.2	714.353	43.5	40900000	28	13185	JA_100817_90min_nat28.raw	tr|F6VJR6|F6VJR6_HORSE
REGDDQFLEVAEAPEDVVVTFPVHR	99.84	2853.39	25	5.4	952.144	45.82	3550000	96	13907	JA_170817_90min_nat96.raw	tr|F6VJR6|F6VJR6_HORSE
REGDDQFLEVAEAPEDVVVTFPVHR	99.74	2853.39	25	5.4	952.144	44.43	7090000	37	13356	JA_100817_90min_nat37.raw	tr|F6VJR6|F6VJR6_HORSE
REGDDQFLEVAEAPEDVVVTFPVHR	99.71	2853.39	25	2.6	714.357	45.91		139	14084	JA_170817_90min_nat77b.raw	tr|F6VJR6|F6VJR6_HORSE
REGDDQFLEVAEAPEDVVVTFPVHR	99.64	2853.39	25	3.1	714.358	45.88	24000000	135	14254	JA_170817_90min_POOL_BATCH_2.raw	tr|F6VJR6|F6VJR6_HORSE
REGDDQFLEVAEAPEDVVVTFPVHR	98.74	2853.39	25	3.9	952.142	45.87	5800000	62	14040	JA_170817_90min_nat62.raw	tr|F6VJR6|F6VJR6_HORSE
REGDDQFLEVAEAPEDVVVTFPVHR	98.63	2853.39	25	5.2	714.359	43.87	26500000	53	13198	JA_100817_90min_nat53.raw	tr|F6VJR6|F6VJR6_HORSE
REGDDQFLEVAEAPEDVVVTFPVHR	98.3	2853.39	25	-0.5	952.138	45.61	3680000	121	13924	JA_170817_90min_nat121.raw	tr|F6VJR6|F6VJR6_HORSE
REGDDQFLEVAEAPEDVVVTFPVHR	98.22	2853.39	25	7.3	714.361	44.19	13200000	77	13365	JA_100817_90min_nat77.raw	tr|F6VJR6|F6VJR6_HORSE
REGDDQFLEVAEAPEDVVVTFPVHR	98.02	2853.39	25	4.2	952.142	43.33	4920000	22	13277	JA_100817_90min_nat22.raw	tr|F6VJR6|F6VJR6_HORSE
REGDDQFLEVAEAPEDVVVTFPVHR	97.71	2853.39	25	2.3	952.141	45.74	3090000	92	13904	JA_170817_90min_nat92.raw	tr|F6VJR6|F6VJR6_HORSE
REGDDQFLEVAEAPEDVVVTFPVHR	96.47	2853.39	25	3.6	952.142	45.74	1740000	113	13848	JA_170817_90min_nat113.raw	tr|F6VJR6|F6VJR6_HORSE
REGDDQFLEVAEAPEDVVVTFPVHR	96.47	2853.39	25	-0.2	714.356	45.78	84400000	125	14094	JA_170817_90min_nat125.raw	tr|F6VJR6|F6VJR6_HORSE
REGDDQFLEVAEAPEDVVVTFPVHR	96.37	2853.39	25	1.3	714.356	45.86		73	14081	JA_170817_90min_nat73.raw	tr|F6VJR6|F6VJR6_HORSE
REGDDQFLEVAEAPEDVVVTFPVHR	96.22	2853.39	25	6.8	952.145	44.2	5090000	134	13533	JA_100817_90min_Pooled_Batch_1.raw	tr|F6VJR6|F6VJR6_HORSE
REGDDQFLEVAEAPEDVVVTFPVHR	96.18	2853.39	25	2.6	952.141	45.96	3940000	76	14067	JA_170817_90min_nat76.raw	tr|F6VJR6|F6VJR6_HORSE
REGDDQFLEVAEAPEDVVVTFPVHR	95.95	2853.39	25	2.4	952.141	44.13	4770000	26	13643	JA_100817_90min_nat26.raw	tr|F6VJR6|F6VJR6_HORSE
REGDDQFLEVAEAPEDVVVTFPVHR	95.6	2853.39	25	3.8	952.142	41.53	4290000	1	12702	JA_100817_nat1_90min.raw	tr|F6VJR6|F6VJR6_HORSE
REGDDQFLEVAEAPEDVVVTFPVHR	94.94	2853.39	25	1.2	952.139	41.96	3990000	9	12807	JA_100817_nat9_90min.raw	tr|F6VJR6|F6VJR6_HORSE
REGDDQFLEVAEAPEDVVVTFPVHR	94.64	2853.39	25	-4.2	714.353	45.42		58	13999	JA_170817_90min_nat58.raw	tr|F6VJR6|F6VJR6_HORSE
REGDDQFLEVAEAPEDVVVTFPVHR	94.39	2853.39	25	2.3	714.357	43.64	94100000	31	13405	JA_100817_90min_nat31.raw	tr|F6VJR6|F6VJR6_HORSE
REGDDQFLEVAEAPEDVVVTFPVHR	93.76	2853.39	25	2.3	714.357	41.51	86100000	2	12677	JA_100817_nat2_90min.raw	tr|F6VJR6|F6VJR6_HORSE
REGDDQFLEVAEAPEDVVVTFPVHR	93.26	2853.39	25	4.2	714.359	43.62		24	13461	JA_100817_90min_nat24.raw	tr|F6VJR6|F6VJR6_HORSE
REGDDQFLEVAEAPEDVVVTFPVHR	92.99	2853.39	25	5.4	714.359	44.88	7030000	137	13386	JA_100817_90min_nat77b.raw	tr|F6VJR6|F6VJR6_HORSE
REGDDQFLEVAEAPEDVVVTFPVHR	92.96	2853.39	25	3.9	714.358	43.76	36100000	41	13246	JA_100817_90min_nat41.raw	tr|F6VJR6|F6VJR6_HORSE
REGDDQFLEVAEAPEDVVVTFPVHR	92.17	2853.39	25	-1.5	714.355	45.56	57300000	103	13798	JA_170817_90min_nat103.raw	tr|F6VJR6|F6VJR6_HORSE
REGDDQFLEVAEAPEDVVVTFPVHR	92.07	2853.39	25	0.5	714.356	45.61	31900000	111	13973	JA_170817_90min_nat111.raw	tr|F6VJR6|F6VJR6_HORSE
REGDDQFLEVAEAPEDVVVTFPVHR	92.04	2853.39	25	-2.8	714.354	45.89		78	14070	JA_170817_90min_nat78.raw	tr|F6VJR6|F6VJR6_HORSE
REGDDQFLEVAEAPEDVVVTFPVHR	92.03	2853.39	25	4.2	714.359	44.49	7030000	137	13253	JA_100817_90min_nat77b.raw	tr|F6VJR6|F6VJR6_HORSE
REGDDQFLEVAEAPEDVVVTFPVHR	91.4	2853.39	25	4.3	714.359	43.93	24100000	42	13364	JA_100817_90min_nat42.raw	tr|F6VJR6|F6VJR6_HORSE
REGDDQFLEVAEAPEDVVVTFPVHR	91.12	2853.39	25	-0.4	714.355	45.52	34600000	99	13905	JA_170817_90min_nat99.raw	tr|F6VJR6|F6VJR6_HORSE
REGDDQFLEVAEAPEDVVVTFPVHR	91.07	2853.39	25	3.7	714.358	44.48	26100000	57	13503	JA_100817_90min_nat57.raw	tr|F6VJR6|F6VJR6_HORSE
REGDDQFLEVAEAPEDVVVTFPVHR	90.91	2853.39	25	-8	714.35	45.91		72	14099	JA_170817_90min_nat72.raw	tr|F6VJR6|F6VJR6_HORSE
REGDDQFLEVAEAPEDVVVTFPVHR	90.77	2853.39	25	-2.4	714.354	45.84	38300000	124	14101	JA_170817_90min_nat124.raw	tr|F6VJR6|F6VJR6_HORSE
REGDDQFLEVAEAPEDVVVTFPVHR	90.55	2853.39	25	1.9	714.357	43.59	54700000	23	13355	JA_100817_90min_nat23.raw	tr|F6VJR6|F6VJR6_HORSE
REGDDQFLEVAEAPEDVVVTFPVHR	90.37	2853.39	25	2.6	714.357	43.64		24	13469	JA_100817_90min_nat24.raw	tr|F6VJR6|F6VJR6_HORSE
REGDDQFLEVAEAPEDVVVTFPVHR	90.36	2853.39	25	2.2	714.357	41.78	32800000	4	12671	JA_100817_nat4_90min.raw	tr|F6VJR6|F6VJR6_HORSE
REGDDQFLEVAEAPEDVVVTFPVHR	90	2853.39	25	2.9	714.358	44.26	63000000	55	13303	JA_100817_90min_nat55.raw	tr|F6VJR6|F6VJR6_HORSE
REGDDQFLEVAEAPEDVVVTFPVHR	89.92	2853.39	25	-1.6	714.354	45.96		69	14268	JA_170817_90min_nat69.raw	tr|F6VJR6|F6VJR6_HORSE
REGDDQFLEVAEAPEDVVVTFPVHR	89.78	2853.39	25	-2.5	714.354	45.79	23700000	95	13967	JA_170817_90min_nat95.raw	tr|F6VJR6|F6VJR6_HORSE
REGDDQFLEVAEAPEDVVVTFPVHR	89.47	2853.39	25	0.2	714.356	41.73	32800000	4	12656	JA_100817_nat4_90min.raw	tr|F6VJR6|F6VJR6_HORSE
REGDDQFLEVAEAPEDVVVTFPVHR	89.46	2853.39	25	-2.1	714.354	45.53	49300000	121	13902	JA_170817_90min_nat121.raw	tr|F6VJR6|F6VJR6_HORSE
REGDDQFLEVAEAPEDVVVTFPVHR	89.21	2853.39	25	3.9	714.358	44.42	20800000	138	13155	JA_100817_90min_nat77c.raw	tr|F6VJR6|F6VJR6_HORSE
REGDDQFLEVAEAPEDVVVTFPVHR	88.99	2853.39	25	6.3	714.36	44.37	26100000	57	13465	JA_100817_90min_nat57.raw	tr|F6VJR6|F6VJR6_HORSE
REGDDQFLEVAEAPEDVVVTFPVHR	88.82	2853.39	25	3.3	714.358	45.83	24000000	135	14235	JA_170817_90min_POOL_BATCH_2.raw	tr|F6VJR6|F6VJR6_HORSE
REGDDQFLEVAEAPEDVVVTFPVHR	88.5	2853.39	25	-0.7	714.355	41.92	54400000	6	12836	JA_100817_nat6_90min.raw	tr|F6VJR6|F6VJR6_HORSE
REGDDQFLEVAEAPEDVVVTFPVHR	88.46	2853.39	25	2	714.357	45.54	79600000	105	13750	JA_170817_90min_nat105.raw	tr|F6VJR6|F6VJR6_HORSE
REGDDQFLEVAEAPEDVVVTFPVHR	88.36	2853.39	25	6.9	714.361	43.57	32900000	51	13173	JA_100817_90min_nat51.raw	tr|F6VJR6|F6VJR6_HORSE
REGDDQFLEVAEAPEDVVVTFPVHR	88.33	2853.39	25	0.5	714.356	46.11	31900000	65	14033	JA_170817_90min_nat65.raw	tr|F6VJR6|F6VJR6_HORSE
REGDDQFLEVAEAPEDVVVTFPVHR	88.28	2853.39	25	0.4	952.139	46.08	3350000	119	14025	JA_170817_90min_nat119.raw	tr|F6VJR6|F6VJR6_HORSE
REGDDQFLEVAEAPEDVVVTFPVHR	88.23	2853.39	25	1	714.356	45.51		101	13932	JA_170817_90min_nat101.raw	tr|F6VJR6|F6VJR6_HORSE
REGDDQFLEVAEAPEDVVVTFPVHR	87.98	2853.39	25	2.9	714.358	44.1	66000000	26	13629	JA_100817_90min_nat26.raw	tr|F6VJR6|F6VJR6_HORSE
REGDDQFLEVAEAPEDVVVTFPVHR	87.89	2853.39	25	2.7	952.141	46.09	2550000	81	14052	JA_170817_90min_nat81.raw	tr|F6VJR6|F6VJR6_HORSE
REGDDQFLEVAEAPEDVVVTFPVHR	87.74	2853.39	25	-0.2	714.356	43.74	40500000	32	13307	JA_100817_90min_nat32.raw	tr|F6VJR6|F6VJR6_HORSE
REGDDQFLEVAEAPEDVVVTFPVHR	87.2	2853.39	25	-4.2	714.353	45.83	71000000	127	13997	JA_170817_90min_nat127.raw	tr|F6VJR6|F6VJR6_HORSE
REGDDQFLEVAEAPEDVVVTFPVHR	87.14	2853.39	25	3.2	714.358	43.62	94100000	31	13396	JA_100817_90min_nat31.raw	tr|F6VJR6|F6VJR6_HORSE
REGDDQFLEVAEAPEDVVVTFPVHR	86.29	2853.39	25	3.9	714.358	44.35	25700000	38	13377	JA_100817_90min_nat38.raw	tr|F6VJR6|F6VJR6_HORSE
REGDDQFLEVAEAPEDVVVTFPVHR	86.09	2853.39	25	-1.3	714.355	46.06	31900000	65	14015	JA_170817_90min_nat65.raw	tr|F6VJR6|F6VJR6_HORSE
REGDDQFLEVAEAPEDVVVTFPVHR	86.03	2853.39	25	7	714.361	44.16	13200000	77	13359	JA_100817_90min_nat77.raw	tr|F6VJR6|F6VJR6_HORSE
REGDDQFLEVAEAPEDVVVTFPVHR	85.95	2853.39	25	-2.8	714.354	45.59		104	13787	JA_170817_90min_nat104.raw	tr|F6VJR6|F6VJR6_HORSE
REGDDQFLEVAEAPEDVVVTFPVHR	85.75	2853.39	25	1.2	714.356	41.81	41300000	5	12750	JA_100817_nat5_90min.raw	tr|F6VJR6|F6VJR6_HORSE
REGDDQFLEVAEAPEDVVVTFPVHR	85.71	2853.39	25	-1.5	714.355	41.97	86900000	8	12971	JA_100817_nat8_90min.raw	tr|F6VJR6|F6VJR6_HORSE
REGDDQFLEVAEAPEDVVVTFPVHR	85.4	2853.39	25	4.1	952.142	43.68	2380000	51	13214	JA_100817_90min_nat51.raw	tr|F6VJR6|F6VJR6_HORSE
REGDDQFLEVAEAPEDVVVTFPVHR	85.26	2853.39	25	-1.4	714.355	45.75	33300000	87	14073	JA_170817_90min_nat87.raw	tr|F6VJR6|F6VJR6_HORSE
REGDDQFLEVAEAPEDVVVTFPVHR	85.24	2853.39	25	0.1	714.356	42.09	45500000	11	12700	JA_100817_nat11_90min.raw	tr|F6VJR6|F6VJR6_HORSE
REGDDQFLEVAEAPEDVVVTFPVHR	84.58	2853.39	25	4.2	952.142	41.98	7680000	7	12882	JA_100817_nat7_90min.raw	tr|F6VJR6|F6VJR6_HORSE
REGDDQFLEVAEAPEDVVVTFPVHR	84.49	2853.39	25	-1.9	714.354	41.59	38300000	131	12743	JA_100817_ALL_nat_Batch_Pool_90min.raw	tr|F6VJR6|F6VJR6_HORSE
REGDDQFLEVAEAPEDVVVTFPVHR	84.04	2853.39	25	1.8	714.357	45.88	24800000	110	14138	JA_170817_90min_nat110.raw	tr|F6VJR6|F6VJR6_HORSE
REGDDQFLEVAEAPEDVVVTFPVHR	83.97	2853.39	25	-5.4	714.352	45.9	21200000	129	14012	JA_170817_90min_nat129.raw	tr|F6VJR6|F6VJR6_HORSE
REGDDQFLEVAEAPEDVVVTFPVHR	83.97	2853.39	25	5.4	714.359	44.42	59500000	40	13473	JA_100817_90min_nat40.raw	tr|F6VJR6|F6VJR6_HORSE
REGDDQFLEVAEAPEDVVVTFPVHR	83.56	2853.39	25	-0.9	714.355	44.04	54700000	23	13509	JA_100817_90min_nat23.raw	tr|F6VJR6|F6VJR6_HORSE
REGDDQFLEVAEAPEDVVVTFPVHR	83.29	2853.39	25	0.5	714.356	41.99	86900000	8	12975	JA_100817_nat8_90min.raw	tr|F6VJR6|F6VJR6_HORSE
REGDDQFLEVAEAPEDVVVTFPVHR	83.28	2853.39	25	-2.3	714.354	45.72		123	13849	JA_170817_90min_nat123.raw	tr|F6VJR6|F6VJR6_HORSE
REGDDQFLEVAEAPEDVVVTFPVHR	83.03	2853.39	25	3.1	714.358	44.22	63000000	55	13289	JA_100817_90min_nat55.raw	tr|F6VJR6|F6VJR6_HORSE
REGDDQFLEVAEAPEDVVVTFPVHR	82.62	2853.39	25	0.8	714.356	41.96	41500000	9	12806	JA_100817_nat9_90min.raw	tr|F6VJR6|F6VJR6_HORSE
REGDDQFLEVAEAPEDVVVTFPVHR	82.61	2853.39	25	-2.7	714.354	45.91	21200000	129	14019	JA_170817_90min_nat129.raw	tr|F6VJR6|F6VJR6_HORSE
REGDDQFLEVAEAPEDVVVTFPVHR	82.59	2853.39	25	5.5	714.36	43.59	32900000	51	13181	JA_100817_90min_nat51.raw	tr|F6VJR6|F6VJR6_HORSE
REGDDQFLEVAEAPEDVVVTFPVHR	82.03	2853.39	25	-6.6	714.351	41.57	38300000	131	12736	JA_100817_ALL_nat_Batch_Pool_90min.raw	tr|F6VJR6|F6VJR6_HORSE
REGDDQFLEVAEAPEDVVVTFPVHR	81.99	2853.39	25	0.7	714.356	42.09	134000000	14	12820	JA_100817_nat14_90min.raw	tr|F6VJR6|F6VJR6_HORSE
REGDDQFLEVAEAPEDVVVTFPVHR	81.01	2853.39	25	-2.1	714.354	45.87	46500000	114	14075	JA_170817_90min_nat114.raw	tr|F6VJR6|F6VJR6_HORSE
REGDDQFLEVAEAPEDVVVTFPVHR	80.54	2853.39	25	4.7	714.359	43.94	29000000	43	13352	JA_100817_90min_nat43.raw	tr|F6VJR6|F6VJR6_HORSE
REGDDQFLEVAEAPEDVVVTFPVHR	80.44	2853.39	25	1.5	714.357	41.51	59700000	1	12696	JA_100817_nat1_90min.raw	tr|F6VJR6|F6VJR6_HORSE
REGDDQFLEVAEAPEDVVVTFPVHR	79.92	2853.39	25	2.5	714.357	44.04	66000000	26	13608	JA_100817_90min_nat26.raw	tr|F6VJR6|F6VJR6_HORSE
REGDDQFLEVAEAPEDVVVTFPVHR	79.23	2853.39	25	4.3	714.359	43.95		34	13232	JA_100817_90min_nat34.raw	tr|F6VJR6|F6VJR6_HORSE
REGDDQFLEVAEAPEDVVVTFPVHR	78.33	2853.39	25	1.6	714.357	41.94	41500000	9	12800	JA_100817_nat9_90min.raw	tr|F6VJR6|F6VJR6_HORSE
REGDDQFLEVAEAPEDVVVTFPVHR	76.84	2853.39	25	-0.8	714.355	45.97	48500000	116	14054	JA_170817_90min_nat116.raw	tr|F6VJR6|F6VJR6_HORSE
REGDDQFLEVAEAPEDVVVTFPVHR	76.74	2853.39	25	1.6	952.14	41.9	2400000	3	12782	JA_100817_nat3_90min.raw	tr|F6VJR6|F6VJR6_HORSE
REGDDQFLEVAEAPEDVVVTFPVHR	76.56	2853.39	25	4.4	714.359	43.88	24100000	42	13344	JA_100817_90min_nat42.raw	tr|F6VJR6|F6VJR6_HORSE
REGDDQFLEVAEAPEDVVVTFPVHR	76.41	2853.39	25	-2.3	714.354	45.84	5280000	91	14023	JA_170817_90min_nat91.raw	tr|F6VJR6|F6VJR6_HORSE
REGDDQFLEVAEAPEDVVVTFPVHR	75.68	2853.39	25	-3.7	714.353	46.22	39400000	120	13962	JA_170817_90min_nat120.raw	tr|F6VJR6|F6VJR6_HORSE
REGDDQFLEVAEAPEDVVVTFPVHR	74.58	2853.39	25	2.7	714.357	41.91	86400000	7	12861	JA_100817_nat7_90min.raw	tr|F6VJR6|F6VJR6_HORSE
REGDDQFLEVAEAPEDVVVTFPVHR	72.36	2853.39	25	-9	714.349	45.87	10100	88	13918	JA_170817_90min_nat88.raw	tr|F6VJR6|F6VJR6_HORSE
REGDDQFLEVAEAPEDVVVTFPVHR	71.74	2853.39	25	0	714.356	45.46	58100000	100	13831	JA_170817_90min_nat100.raw	tr|F6VJR6|F6VJR6_HORSE
REGDDQFLEVAEAPEDVVVTFPVHR	71.39	2853.39	25	1	714.356	44.42	39400000	37	13352	JA_100817_90min_nat37.raw	tr|F6VJR6|F6VJR6_HORSE
REGDDQFLEVAEAPEDVVVTFPVHR	69.41	2853.39	25	3.8	714.358	44.16		134	13521	JA_100817_90min_Pooled_Batch_1.raw	tr|F6VJR6|F6VJR6_HORSE
REGDDQFLEVAEAPEDVVVTFPVHR	67.26	2853.39	25	-1.9	714.354	41.89		7	12855	JA_100817_nat7_90min.raw	tr|F6VJR6|F6VJR6_HORSE
REGDDQFLEVAEAPEDVVVTFPVHR	65.65	2853.39	25	-3.1	714.353	41.86	59700000	1	12810	JA_100817_nat1_90min.raw	tr|F6VJR6|F6VJR6_HORSE
REGDDQFLEVAEAPEDVVVTFPVHR	57.8	2853.39	25	5.1	714.359	44.55	13200000	77	13488	JA_100817_90min_nat77.raw	tr|F6VJR6|F6VJR6_HORSE
TPTVTC(+57.02)VVVDVGHDFPDVQFNWYVDGVETHTATTEPK	143.36	4159.95	37	5.4	1387.66	50.49	2570000	74	15330	JA_170817_90min_nat74.raw	tr|H9GZT5|H9GZT5_HORSE	Carbamidomethylation	C6:Carbamidomethylation:1000.00
TPTVTC(+57.02)VVVDVGHDFPDVQFNWYVDGVETHTATTEPK	141.62	4159.95	37	4.2	1041	50.42	345000000	74	15309	JA_170817_90min_nat74.raw	tr|H9GZT5|H9GZT5_HORSE	Carbamidomethylation	C6:Carbamidomethylation:1000.00
TPTVTC(+57.02)VVVDVGHDFPDVQFNWYVDGVETHTATTEPK	140.09	4159.95	37	-2.8	1040.99	51.04		63	15628	JA_170817_90min_nat63.raw	tr|H9GZT5|H9GZT5_HORSE	Carbamidomethylation	C6:Carbamidomethylation:1000.00
TPTVTC(+57.02)VVVDVGHDFPDVQFNWYVDGVETHTATTEPK	131.69	4159.95	37	5.2	1041	62.05	2920000	74	18836	JA_170817_90min_nat74.raw	tr|H9GZT5|H9GZT5_HORSE	Carbamidomethylation	C6:Carbamidomethylation:1000.00
TPTVTC(+57.02)VVVDVGHDFPDVQFNWYVDGVETHTATTEPK	131.45	4159.95	37	4.3	1041	58.49	6650000	74	17753	JA_170817_90min_nat74.raw	tr|H9GZT5|H9GZT5_HORSE	Carbamidomethylation	C6:Carbamidomethylation:1000.00
TPTVTC(+57.02)VVVDVGHDFPDVQFNWYVDGVETHTATTEPK	130.02	4159.95	37	-3.2	1040.99	51.42	78300000	70	15712	JA_170817_90min_nat70.raw	tr|H9GZT5|H9GZT5_HORSE	Carbamidomethylation	C6:Carbamidomethylation:1000.00
TPTVTC(+57.02)VVVDVGHDFPDVQFNWYVDGVETHTATTEPK	127.67	4159.95	37	4.7	1041	50.75	36900000	72	15592	JA_170817_90min_nat72.raw	tr|H9GZT5|H9GZT5_HORSE	Carbamidomethylation	C6:Carbamidomethylation:1000.00
TPTVTC(+57.02)VVVDVGHDFPDVQFNWYVDGVETHTATTEPK	126.03	4159.95	37	4	1041	49.4		98	14958	JA_170817_90min_nat98.raw	tr|H9GZT5|H9GZT5_HORSE	Carbamidomethylation	C6:Carbamidomethylation:1000.00
TPTVTC(+57.02)VVVDVGHDFPDVQFNWYVDGVETHTATTEPK	124.76	4159.95	37	5.6	1041	59.16	55200000	40	18100	JA_100817_90min_nat40.raw	tr|H9GZT5|H9GZT5_HORSE	Carbamidomethylation	C6:Carbamidomethylation:1000.00
TPTVTC(+57.02)VVVDVGHDFPDVQFNWYVDGVETHTATTEPK	123.07	4159.95	37	4	1041	56.65		72	17423	JA_170817_90min_nat72.raw	tr|H9GZT5|H9GZT5_HORSE	Carbamidomethylation	C6:Carbamidomethylation:1000.00
TPTVTC(+57.02)VVVDVGHDFPDVQFNWYVDGVETHTATTEPK	122.9	4159.95	37	6	1041	54.41		66	16677	JA_170817_90min_nat66.raw	tr|H9GZT5|H9GZT5_HORSE	Carbamidomethylation	C6:Carbamidomethylation:1000.00
TPTVTC(+57.02)VVVDVGHDFPDVQFNWYVDGVETHTATTEPK	122.45	4159.95	37	7.1	1041	59.54	26000000	47	18148	JA_100817_90min_nat47.raw	tr|H9GZT5|H9GZT5_HORSE	Carbamidomethylation	C6:Carbamidomethylation:1000.00
TPTVTC(+57.02)VVVDVGHDFPDVQFNWYVDGVETHTATTEPK	121.84	4159.95	37	5.1	1041	53.18	1340000	74	16127	JA_170817_90min_nat74.raw	tr|H9GZT5|H9GZT5_HORSE	Carbamidomethylation	C6:Carbamidomethylation:1000.00
TPTVTC(+57.02)VVVDVGHDFPDVQFNWYVDGVETHTATTEPK	121.74	4159.95	37	5.2	1041	61.96		40	18986	JA_100817_90min_nat40.raw	tr|H9GZT5|H9GZT5_HORSE	Carbamidomethylation	C6:Carbamidomethylation:1000.00
TPTVTC(+57.02)VVVDVGHDFPDVQFNWYVDGVETHTATTEPK	121.52	4159.95	37	3.6	1041	68.11	558000	63	20527	JA_170817_90min_nat63.raw	tr|H9GZT5|H9GZT5_HORSE	Carbamidomethylation	C6:Carbamidomethylation:1000.00
TPTVTC(+57.02)VVVDVGHDFPDVQFNWYVDGVETHTATTEPK	121.17	4159.95	37	5.9	1041	56.67	8790000	80	17216	JA_170817_90min_nat80.raw	tr|H9GZT5|H9GZT5_HORSE	Carbamidomethylation	C6:Carbamidomethylation:1000.00
TPTVTC(+57.02)VVVDVGHDFPDVQFNWYVDGVETHTATTEPK	120.86	4159.95	37	3.1	1041	50.19	158000000	112	14871	JA_170817_90min_nat112.raw	tr|H9GZT5|H9GZT5_HORSE	Carbamidomethylation	C6:Carbamidomethylation:1000.00
TPTVTC(+57.02)VVVDVGHDFPDVQFNWYVDGVETHTATTEPK	120.24	4159.95	37	4.9	1041	51.78	149000000	72	15873	JA_170817_90min_nat72.raw	tr|H9GZT5|H9GZT5_HORSE	Carbamidomethylation	C6:Carbamidomethylation:1000.00
TPTVTC(+57.02)VVVDVGHDFPDVQFNWYVDGVETHTATTEPK	119.97	4159.95	37	1.7	1041	50.12	80800000	58	15494	JA_170817_90min_nat58.raw	tr|H9GZT5|H9GZT5_HORSE	Carbamidomethylation	C6:Carbamidomethylation:1000.00
TPTVTC(+57.02)VVVDVGHDFPDVQFNWYVDGVETHTATTEPK	119.95	4159.95	37	4	1041	61.98	966000	32	19125	JA_100817_90min_nat32.raw	tr|H9GZT5|H9GZT5_HORSE	Carbamidomethylation	C6:Carbamidomethylation:1000.00
TPTVTC(+57.02)VVVDVGHDFPDVQFNWYVDGVETHTATTEPK	119.84	4159.95	37	4	1041	51.78	7010000	74	15688	JA_170817_90min_nat74.raw	tr|H9GZT5|H9GZT5_HORSE	Carbamidomethylation	C6:Carbamidomethylation:1000.00
TPTVTC(+57.02)VVVDVGHDFPDVQFNWYVDGVETHTATTEPK	119.35	4159.95	37	-1.6	1040.99	50.87	158000000	112	15066	JA_170817_90min_nat112.raw	tr|H9GZT5|H9GZT5_HORSE	Carbamidomethylation	C6:Carbamidomethylation:1000.00
TPTVTC(+57.02)VVVDVGHDFPDVQFNWYVDGVETHTATTEPK	119.3	4159.95	37	4.5	1041	50.09	71300000	98	15174	JA_170817_90min_nat98.raw	tr|H9GZT5|H9GZT5_HORSE	Carbamidomethylation	C6:Carbamidomethylation:1000.00
TPTVTC(+57.02)VVVDVGHDFPDVQFNWYVDGVETHTATTEPK	117.57	4159.95	37	3.8	1041	52.12	7010000	74	15797	JA_170817_90min_nat74.raw	tr|H9GZT5|H9GZT5_HORSE	Carbamidomethylation	C6:Carbamidomethylation:1000.00
TPTVTC(+57.02)VVVDVGHDFPDVQFNWYVDGVETHTATTEPK	117.57	4159.95	37	5.4	1041	49.75	71300000	98	15059	JA_170817_90min_nat98.raw	tr|H9GZT5|H9GZT5_HORSE	Carbamidomethylation	C6:Carbamidomethylation:1000.00
TPTVTC(+57.02)VVVDVGHDFPDVQFNWYVDGVETHTATTEPK	117.39	4159.95	37	2.9	1041	48.57	213000000	32	14836	JA_100817_90min_nat32.raw	tr|H9GZT5|H9GZT5_HORSE	Carbamidomethylation	C6:Carbamidomethylation:1000.00
TPTVTC(+57.02)VVVDVGHDFPDVQFNWYVDGVETHTATTEPK	117.23	4159.95	37	4.5	1041	60.21	9150000	74	18273	JA_170817_90min_nat74.raw	tr|H9GZT5|H9GZT5_HORSE	Carbamidomethylation	C6:Carbamidomethylation:1000.00
TPTVTC(+57.02)VVVDVGHDFPDVQFNWYVDGVETHTATTEPK	116.58	4159.95	37	4.2	1041	59.72		97	18243	JA_170817_90min_nat97.raw	tr|H9GZT5|H9GZT5_HORSE	Carbamidomethylation	C6:Carbamidomethylation:1000.00
TPTVTC(+57.02)VVVDVGHDFPDVQFNWYVDGVETHTATTEPK	116.47	4159.95	37	4.3	1041	60.59	500000	74	18388	JA_170817_90min_nat74.raw	tr|H9GZT5|H9GZT5_HORSE	Carbamidomethylation	C6:Carbamidomethylation:1000.00
TPTVTC(+57.02)VVVDVGHDFPDVQFNWYVDGVETHTATTEPK	116.44	4159.95	37	-1.1	1040.99	50.79	80800000	58	15702	JA_170817_90min_nat58.raw	tr|H9GZT5|H9GZT5_HORSE	Carbamidomethylation	C6:Carbamidomethylation:1000.00
TPTVTC(+57.02)VVVDVGHDFPDVQFNWYVDGVETHTATTEPK	116.38	4159.95	37	5	1041	52.34	162000	55	15698	JA_100817_90min_nat55.raw	tr|H9GZT5|H9GZT5_HORSE	Carbamidomethylation	C6:Carbamidomethylation:1000.00
TPTVTC(+57.02)VVVDVGHDFPDVQFNWYVDGVETHTATTEPK	116.03	4159.95	37	0.3	1040.99	51.41		63	15729	JA_170817_90min_nat63.raw	tr|H9GZT5|H9GZT5_HORSE	Carbamidomethylation	C6:Carbamidomethylation:1000.00
TPTVTC(+57.02)VVVDVGHDFPDVQFNWYVDGVETHTATTEPK	115.97	4159.95	37	1.5	1041	52.53	718000000	58	16228	JA_170817_90min_nat58.raw	tr|H9GZT5|H9GZT5_HORSE	Carbamidomethylation	C6:Carbamidomethylation:1000.00
TPTVTC(+57.02)VVVDVGHDFPDVQFNWYVDGVETHTATTEPK	115.93	4159.95	37	4.3	1041	50.86	228000000	80	15459	JA_170817_90min_nat80.raw	tr|H9GZT5|H9GZT5_HORSE	Carbamidomethylation	C6:Carbamidomethylation:1000.00
TPTVTC(+57.02)VVVDVGHDFPDVQFNWYVDGVETHTATTEPK	115.71	4159.95	37	3.5	1041	52.58	7180000	6	16282	JA_100817_nat6_90min.raw	tr|H9GZT5|H9GZT5_HORSE	Carbamidomethylation	C6:Carbamidomethylation:1000.00
TPTVTC(+57.02)VVVDVGHDFPDVQFNWYVDGVETHTATTEPK	115.39	4159.95	37	5.4	1041	56.89	19000000	16	17534	JA_100817_90min_nat16.raw	tr|H9GZT5|H9GZT5_HORSE	Carbamidomethylation	C6:Carbamidomethylation:1000.00
TPTVTC(+57.02)VVVDVGHDFPDVQFNWYVDGVETHTATTEPK	115.07	4159.95	37	2.6	1041	50.91	91700000	78	15597	JA_170817_90min_nat78.raw	tr|H9GZT5|H9GZT5_HORSE	Carbamidomethylation	C6:Carbamidomethylation:1000.00
TPTVTC(+57.02)VVVDVGHDFPDVQFNWYVDGVETHTATTEPK	114.2	4159.95	37	0.2	1040.99	51.1	36900000	72	15690	JA_170817_90min_nat72.raw	tr|H9GZT5|H9GZT5_HORSE	Carbamidomethylation	C6:Carbamidomethylation:1000.00
TPTVTC(+57.02)VVVDVGHDFPDVQFNWYVDGVETHTATTEPK	113.99	4159.95	37	7.1	1041	48.27	5880000	41	14702	JA_100817_90min_nat41.raw	tr|H9GZT5|H9GZT5_HORSE	Carbamidomethylation	C6:Carbamidomethylation:1000.00
TPTVTC(+57.02)VVVDVGHDFPDVQFNWYVDGVETHTATTEPK	113.89	4159.95	37	2.6	1041	50.53	158000000	112	14972	JA_170817_90min_nat112.raw	tr|H9GZT5|H9GZT5_HORSE	Carbamidomethylation	C6:Carbamidomethylation:1000.00
TPTVTC(+57.02)VVVDVGHDFPDVQFNWYVDGVETHTATTEPK	113.69	4159.95	37	-0.2	1040.99	51.17		60	15764	JA_170817_90min_nat60.raw	tr|H9GZT5|H9GZT5_HORSE	Carbamidomethylation	C6:Carbamidomethylation:1000.00
TPTVTC(+57.02)VVVDVGHDFPDVQFNWYVDGVETHTATTEPK	113.14	4159.95	37	3.1	1041	53.57	718000000	58	16559	JA_170817_90min_nat58.raw	tr|H9GZT5|H9GZT5_HORSE	Carbamidomethylation	C6:Carbamidomethylation:1000.00
TPTVTC(+57.02)VVVDVGHDFPDVQFNWYVDGVETHTATTEPK	112.92	4159.95	37	3.1	1041	50.39	85400000	93	15508	JA_170817_90min_nat93.raw	tr|H9GZT5|H9GZT5_HORSE	Carbamidomethylation	C6:Carbamidomethylation:1000.00
TPTVTC(+57.02)VVVDVGHDFPDVQFNWYVDGVETHTATTEPK	112.83	4159.95	37	2.4	1041	55.96	1580000	112	16529	JA_170817_90min_nat112.raw	tr|H9GZT5|H9GZT5_HORSE	Carbamidomethylation	C6:Carbamidomethylation:1000.00
TPTVTC(+57.02)VVVDVGHDFPDVQFNWYVDGVETHTATTEPK	112.8	4159.95	37	5.6	1041	50.65	39300000	73	15515	JA_170817_90min_nat73.raw	tr|H9GZT5|H9GZT5_HORSE	Carbamidomethylation	C6:Carbamidomethylation:1000.00
TPTVTC(+57.02)VVVDVGHDFPDVQFNWYVDGVETHTATTEPK	112.62	4159.95	37	3.5	1041	49.77	80800000	58	15377	JA_170817_90min_nat58.raw	tr|H9GZT5|H9GZT5_HORSE	Carbamidomethylation	C6:Carbamidomethylation:1000.00
TPTVTC(+57.02)VVVDVGHDFPDVQFNWYVDGVETHTATTEPK	112.55	4159.95	37	2.9	1041	50.5	107000000	60	15574	JA_170817_90min_nat60.raw	tr|H9GZT5|H9GZT5_HORSE	Carbamidomethylation	C6:Carbamidomethylation:1000.00
TPTVTC(+57.02)VVVDVGHDFPDVQFNWYVDGVETHTATTEPK	112.54	4159.95	37	6.4	1041	60.59	15.5	61	18520	JA_170817_90min_nat61.raw	tr|H9GZT5|H9GZT5_HORSE	Carbamidomethylation	C6:Carbamidomethylation:1000.00
TPTVTC(+57.02)VVVDVGHDFPDVQFNWYVDGVETHTATTEPK	112.1	4159.95	37	4.5	1041	49.69	150000000	97	15228	JA_170817_90min_nat97.raw	tr|H9GZT5|H9GZT5_HORSE	Carbamidomethylation	C6:Carbamidomethylation:1000.00
TPTVTC(+57.02)VVVDVGHDFPDVQFNWYVDGVETHTATTEPK	111.87	4159.95	37	9.9	1041	68.13	606000	48	20306	JA_100817_90min_nat48.raw	tr|H9GZT5|H9GZT5_HORSE	Carbamidomethylation	C6:Carbamidomethylation:1000.00
TPTVTC(+57.02)VVVDVGHDFPDVQFNWYVDGVETHTATTEPK	111.87	4159.95	37	-1.6	1040.99	51.11	7010000	74	15504	JA_170817_90min_nat74.raw	tr|H9GZT5|H9GZT5_HORSE	Carbamidomethylation	C6:Carbamidomethylation:1000.00
TPTVTC(+57.02)VVVDVGHDFPDVQFNWYVDGVETHTATTEPK	111.72	4159.95	37	1.6	1041	51.49	718000000	58	15897	JA_170817_90min_nat58.raw	tr|H9GZT5|H9GZT5_HORSE	Carbamidomethylation	C6:Carbamidomethylation:1000.00
TPTVTC(+57.02)VVVDVGHDFPDVQFNWYVDGVETHTATTEPK	111.7	4159.95	37	1.8	1041	52.88	718000000	58	16339	JA_170817_90min_nat58.raw	tr|H9GZT5|H9GZT5_HORSE	Carbamidomethylation	C6:Carbamidomethylation:1000.00
TPTVTC(+57.02)VVVDVGHDFPDVQFNWYVDGVETHTATTEPK	111.65	4159.95	37	2.6	1041	50.7		63	15524	JA_170817_90min_nat63.raw	tr|H9GZT5|H9GZT5_HORSE	Carbamidomethylation	C6:Carbamidomethylation:1000.00
TPTVTC(+57.02)VVVDVGHDFPDVQFNWYVDGVETHTATTEPK	111.58	4159.95	37	3.3	1041	50.73	85400000	93	15621	JA_170817_90min_nat93.raw	tr|H9GZT5|H9GZT5_HORSE	Carbamidomethylation	C6:Carbamidomethylation:1000.00
TPTVTC(+57.02)VVVDVGHDFPDVQFNWYVDGVETHTATTEPK	111.58	4159.95	37	4.9	1041	62.41	2460000	78	19121	JA_170817_90min_nat78.raw	tr|H9GZT5|H9GZT5_HORSE	Carbamidomethylation	C6:Carbamidomethylation:1000.00
TPTVTC(+57.02)VVVDVGHDFPDVQFNWYVDGVETHTATTEPK	111.44	4159.95	37	3.3	1041	52.94	3810000	85	16061	JA_170817_90min_nat85.raw	tr|H9GZT5|H9GZT5_HORSE	Carbamidomethylation	C6:Carbamidomethylation:1000.00
TPTVTC(+57.02)VVVDVGHDFPDVQFNWYVDGVETHTATTEPK	111.27	4159.95	37	8	1041	54.5		93	16795	JA_170817_90min_nat93.raw	tr|H9GZT5|H9GZT5_HORSE	Carbamidomethylation	C6:Carbamidomethylation:1000.00
TPTVTC(+57.02)VVVDVGHDFPDVQFNWYVDGVETHTATTEPK	110.78	4159.95	37	2.3	1041	50.29	638000000	59	15347	JA_170817_90min_nat59.raw	tr|H9GZT5|H9GZT5_HORSE	Carbamidomethylation	C6:Carbamidomethylation:1000.00
TPTVTC(+57.02)VVVDVGHDFPDVQFNWYVDGVETHTATTEPK	110.65	4159.95	37	0	1040.99	52.02	7100000	75	15922	JA_170817_90min_nat75.raw	tr|H9GZT5|H9GZT5_HORSE	Carbamidomethylation	C6:Carbamidomethylation:1000.00
TPTVTC(+57.02)VVVDVGHDFPDVQFNWYVDGVETHTATTEPK	110.64	4159.95	37	4.7	1041	59.87	9150000	74	18167	JA_170817_90min_nat74.raw	tr|H9GZT5|H9GZT5_HORSE	Carbamidomethylation	C6:Carbamidomethylation:1000.00
TPTVTC(+57.02)VVVDVGHDFPDVQFNWYVDGVETHTATTEPK	110.59	4159.95	37	2.5	1041	51.83	718000000	58	16001	JA_170817_90min_nat58.raw	tr|H9GZT5|H9GZT5_HORSE	Carbamidomethylation	C6:Carbamidomethylation:1000.00
TPTVTC(+57.02)VVVDVGHDFPDVQFNWYVDGVETHTATTEPK	110.39	4159.95	37	6.9	1041	55.82	1290000	93	17233	JA_170817_90min_nat93.raw	tr|H9GZT5|H9GZT5_HORSE	Carbamidomethylation	C6:Carbamidomethylation:1000.00
TPTVTC(+57.02)VVVDVGHDFPDVQFNWYVDGVETHTATTEPK	110.37	4159.95	37	4	1041	52.87		72	16211	JA_170817_90min_nat72.raw	tr|H9GZT5|H9GZT5_HORSE	Carbamidomethylation	C6:Carbamidomethylation:1000.00
TPTVTC(+57.02)VVVDVGHDFPDVQFNWYVDGVETHTATTEPK	110.1	4159.95	37	4	1041	51.31	541000000	40	15599	JA_100817_90min_nat40.raw	tr|H9GZT5|H9GZT5_HORSE	Carbamidomethylation	C6:Carbamidomethylation:1000.00
TPTVTC(+57.02)VVVDVGHDFPDVQFNWYVDGVETHTATTEPK	109.85	4159.95	37	0.2	1040.99	50.83	107000000	60	15679	JA_170817_90min_nat60.raw	tr|H9GZT5|H9GZT5_HORSE	Carbamidomethylation	C6:Carbamidomethylation:1000.00
TPTVTC(+57.02)VVVDVGHDFPDVQFNWYVDGVETHTATTEPK	109.79	4159.95	37	2.9	1041	51.6	6310000	35	15841	JA_100817_90min_nat35.raw	tr|H9GZT5|H9GZT5_HORSE	Carbamidomethylation	C6:Carbamidomethylation:1000.00
TPTVTC(+57.02)VVVDVGHDFPDVQFNWYVDGVETHTATTEPK	109.73	4159.95	37	4	1041	60.98	2300000	61	18639	JA_170817_90min_nat61.raw	tr|H9GZT5|H9GZT5_HORSE	Carbamidomethylation	C6:Carbamidomethylation:1000.00
TPTVTC(+57.02)VVVDVGHDFPDVQFNWYVDGVETHTATTEPK	109.54	4159.95	37	6.4	1041	56.29	1500000	93	17386	JA_170817_90min_nat93.raw	tr|H9GZT5|H9GZT5_HORSE	Carbamidomethylation	C6:Carbamidomethylation:1000.00
TPTVTC(+57.02)VVVDVGHDFPDVQFNWYVDGVETHTATTEPK	109.52	4159.95	37	4.3	1041	56.12	21700000	32	17252	JA_100817_90min_nat32.raw	tr|H9GZT5|H9GZT5_HORSE	Carbamidomethylation	C6:Carbamidomethylation:1000.00
TPTVTC(+57.02)VVVDVGHDFPDVQFNWYVDGVETHTATTEPK	109.37	4159.95	37	6.3	1387.67	50.55	2020000	78	15482	JA_170817_90min_nat78.raw	tr|H9GZT5|H9GZT5_HORSE	Carbamidomethylation	C6:Carbamidomethylation:1000.00
TPTVTC(+57.02)VVVDVGHDFPDVQFNWYVDGVETHTATTEPK	109.12	4159.95	37	5.4	1041	53.54	43100000	74	16230	JA_170817_90min_nat74.raw	tr|H9GZT5|H9GZT5_HORSE	Carbamidomethylation	C6:Carbamidomethylation:1000.00
TPTVTC(+57.02)VVVDVGHDFPDVQFNWYVDGVETHTATTEPK	109	4159.95	37	4.6	1041	59.32	19500000	97	18130	JA_170817_90min_nat97.raw	tr|H9GZT5|H9GZT5_HORSE	Carbamidomethylation	C6:Carbamidomethylation:1000.00
TPTVTC(+57.02)VVVDVGHDFPDVQFNWYVDGVETHTATTEPK	108.73	4159.95	37	5	1041	50.89	735000	28	15580	JA_100817_90min_nat28.raw	tr|H9GZT5|H9GZT5_HORSE	Carbamidomethylation	C6:Carbamidomethylation:1000.00
TPTVTC(+57.02)VVVDVGHDFPDVQFNWYVDGVETHTATTEPK	108.69	4159.95	37	1.8	1041	51.85	258000000	60	15963	JA_170817_90min_nat60.raw	tr|H9GZT5|H9GZT5_HORSE	Carbamidomethylation	C6:Carbamidomethylation:1000.00
TPTVTC(+57.02)VVVDVGHDFPDVQFNWYVDGVETHTATTEPK	108.66	4159.95	37	6	1041	61.95	4250000	97	18901	JA_170817_90min_nat97.raw	tr|H9GZT5|H9GZT5_HORSE	Carbamidomethylation	C6:Carbamidomethylation:1000.00
TPTVTC(+57.02)VVVDVGHDFPDVQFNWYVDGVETHTATTEPK	108.62	4159.95	37	2.7	1041	50.77	345000000	74	15413	JA_170817_90min_nat74.raw	tr|H9GZT5|H9GZT5_HORSE	Carbamidomethylation	C6:Carbamidomethylation:1000.00
TPTVTC(+57.02)VVVDVGHDFPDVQFNWYVDGVETHTATTEPK	108.57	4159.95	37	2.2	1041	52.06	586000000	64	15782	JA_170817_90min_nat64.raw	tr|H9GZT5|H9GZT5_HORSE	Carbamidomethylation	C6:Carbamidomethylation:1000.00
TPTVTC(+57.02)VVVDVGHDFPDVQFNWYVDGVETHTATTEPK	108.52	4159.95	37	5	1041	50.01	77900000	102	15209	JA_170817_90min_nat102.raw	tr|H9GZT5|H9GZT5_HORSE	Carbamidomethylation	C6:Carbamidomethylation:1000.00
TPTVTC(+57.02)VVVDVGHDFPDVQFNWYVDGVETHTATTEPK	108.43	4159.95	37	3.8	1041	53.78	91300000	64	16296	JA_170817_90min_nat64.raw	tr|H9GZT5|H9GZT5_HORSE	Carbamidomethylation	C6:Carbamidomethylation:1000.00
TPTVTC(+57.02)VVVDVGHDFPDVQFNWYVDGVETHTATTEPK	108.18	4159.95	37	2.7	1041	53.95	1140000	58	16680	JA_170817_90min_nat58.raw	tr|H9GZT5|H9GZT5_HORSE	Carbamidomethylation	C6:Carbamidomethylation:1000.00
TPTVTC(+57.02)VVVDVGHDFPDVQFNWYVDGVETHTATTEPK	108.02	4159.95	37	1.7	1041	52	638000000	59	15831	JA_170817_90min_nat59.raw	tr|H9GZT5|H9GZT5_HORSE	Carbamidomethylation	C6:Carbamidomethylation:1000.00
TPTVTC(+57.02)VVVDVGHDFPDVQFNWYVDGVETHTATTEPK	107.91	4159.95	37	4.5	1041	52.81	174000	55	15840	JA_100817_90min_nat55.raw	tr|H9GZT5|H9GZT5_HORSE	Carbamidomethylation	C6:Carbamidomethylation:1000.00
TPTVTC(+57.02)VVVDVGHDFPDVQFNWYVDGVETHTATTEPK	107.88	4159.95	37	6.6	1041	61.7	2920000	74	18719	JA_170817_90min_nat74.raw	tr|H9GZT5|H9GZT5_HORSE	Carbamidomethylation	C6:Carbamidomethylation:1000.00
TPTVTC(+57.02)VVVDVGHDFPDVQFNWYVDGVETHTATTEPK	107.83	4159.95	37	4.7	1041	61.34	2150000	74	18611	JA_170817_90min_nat74.raw	tr|H9GZT5|H9GZT5_HORSE	Carbamidomethylation	C6:Carbamidomethylation:1000.00
TPTVTC(+57.02)VVVDVGHDFPDVQFNWYVDGVETHTATTEPK	107.7	4159.95	37	0.8	1040.99	51.15	718000000	58	15798	JA_170817_90min_nat58.raw	tr|H9GZT5|H9GZT5_HORSE	Carbamidomethylation	C6:Carbamidomethylation:1000.00
TPTVTC(+57.02)VVVDVGHDFPDVQFNWYVDGVETHTATTEPK	107.38	4159.95	37	2.9	1041	52.19	718000000	58	16116	JA_170817_90min_nat58.raw	tr|H9GZT5|H9GZT5_HORSE	Carbamidomethylation	C6:Carbamidomethylation:1000.00
TPTVTC(+57.02)VVVDVGHDFPDVQFNWYVDGVETHTATTEPK	107.37	4159.95	37	2.4	1041	49.84	1520000	112	14766	JA_170817_90min_nat112.raw	tr|H9GZT5|H9GZT5_HORSE	Carbamidomethylation	C6:Carbamidomethylation:1000.00
TPTVTC(+57.02)VVVDVGHDFPDVQFNWYVDGVETHTATTEPK	107.27	4159.95	37	2.9	1041	50.46	80800000	58	15605	JA_170817_90min_nat58.raw	tr|H9GZT5|H9GZT5_HORSE	Carbamidomethylation	C6:Carbamidomethylation:1000.00
TPTVTC(+57.02)VVVDVGHDFPDVQFNWYVDGVETHTATTEPK	107.18	4159.95	37	3.1	1041	56.53	21700000	32	17379	JA_100817_90min_nat32.raw	tr|H9GZT5|H9GZT5_HORSE	Carbamidomethylation	C6:Carbamidomethylation:1000.00
TPTVTC(+57.02)VVVDVGHDFPDVQFNWYVDGVETHTATTEPK	107.08	4159.95	37	3.2	1041	52	57600000	36	15965	JA_100817_90min_nat36.raw	tr|H9GZT5|H9GZT5_HORSE	Carbamidomethylation	C6:Carbamidomethylation:1000.00
TPTVTC(+57.02)VVVDVGHDFPDVQFNWYVDGVETHTATTEPK	106.94	4159.95	37	3	1041	55.31		93	17063	JA_170817_90min_nat93.raw	tr|H9GZT5|H9GZT5_HORSE	Carbamidomethylation	C6:Carbamidomethylation:1000.00
TPTVTC(+57.02)VVVDVGHDFPDVQFNWYVDGVETHTATTEPK	106.74	4159.95	37	5.2	1041	50.16	107000000	60	15451	JA_170817_90min_nat60.raw	tr|H9GZT5|H9GZT5_HORSE	Carbamidomethylation	C6:Carbamidomethylation:1000.00
TPTVTC(+57.02)VVVDVGHDFPDVQFNWYVDGVETHTATTEPK	106.73	4159.95	37	4.7	1041	56.68	9240000	68	17467	JA_170817_90min_nat68.raw	tr|H9GZT5|H9GZT5_HORSE	Carbamidomethylation	C6:Carbamidomethylation:1000.00
TPTVTC(+57.02)VVVDVGHDFPDVQFNWYVDGVETHTATTEPK	106.52	4159.95	37	3	1041	53.07	6100000	27	16415	JA_100817_90min_nat27.raw	tr|H9GZT5|H9GZT5_HORSE	Carbamidomethylation	C6:Carbamidomethylation:1000.00
TPTVTC(+57.02)VVVDVGHDFPDVQFNWYVDGVETHTATTEPK	106.43	4159.95	37	4.7	1041	68.06	595000	61	20480	JA_170817_90min_nat61.raw	tr|H9GZT5|H9GZT5_HORSE	Carbamidomethylation	C6:Carbamidomethylation:1000.00
TPTVTC(+57.02)VVVDVGHDFPDVQFNWYVDGVETHTATTEPK	106.31	4159.95	37	6.6	1041	61.08	5870000	46	18774	JA_100817_90min_nat46.raw	tr|H9GZT5|H9GZT5_HORSE	Carbamidomethylation	C6:Carbamidomethylation:1000.00
TPTVTC(+57.02)VVVDVGHDFPDVQFNWYVDGVETHTATTEPK	106.28	4159.95	37	2.4	1041	53.08	1530000	65	16184	JA_170817_90min_nat65.raw	tr|H9GZT5|H9GZT5_HORSE	Carbamidomethylation	C6:Carbamidomethylation:1000.00
TPTVTC(+57.02)VVVDVGHDFPDVQFNWYVDGVETHTATTEPK	106.24	4159.95	37	5.7	1041	54.58	1090000	37	16444	JA_100817_90min_nat37.raw	tr|H9GZT5|H9GZT5_HORSE	Carbamidomethylation	C6:Carbamidomethylation:1000.00
TPTVTC(+57.02)VVVDVGHDFPDVQFNWYVDGVETHTATTEPK	105.8	4159.95	37	3.3	1041	52.38	38200	36	16088	JA_100817_90min_nat36.raw	tr|H9GZT5|H9GZT5_HORSE	Carbamidomethylation	C6:Carbamidomethylation:1000.00
TPTVTC(+57.02)VVVDVGHDFPDVQFNWYVDGVETHTATTEPK	105.76	4159.95	37	3.3	1041	50.38		97	15454	JA_170817_90min_nat97.raw	tr|H9GZT5|H9GZT5_HORSE	Carbamidomethylation	C6:Carbamidomethylation:1000.00
TPTVTC(+57.02)VVVDVGHDFPDVQFNWYVDGVETHTATTEPK	105.56	4159.95	37	0.6	1040.99	51.38	586000000	64	15598	JA_170817_90min_nat64.raw	tr|H9GZT5|H9GZT5_HORSE	Carbamidomethylation	C6:Carbamidomethylation:1000.00
TPTVTC(+57.02)VVVDVGHDFPDVQFNWYVDGVETHTATTEPK	105.51	4159.95	37	3.2	1041	51.5	154000000	97	15769	JA_170817_90min_nat97.raw	tr|H9GZT5|H9GZT5_HORSE	Carbamidomethylation	C6:Carbamidomethylation:1000.00
TPTVTC(+57.02)VVVDVGHDFPDVQFNWYVDGVETHTATTEPK	105.51	4159.95	37	5.4	1041	51.12	72600000	46	15640	JA_100817_90min_nat46.raw	tr|H9GZT5|H9GZT5_HORSE	Carbamidomethylation	C6:Carbamidomethylation:1000.00
TPTVTC(+57.02)VVVDVGHDFPDVQFNWYVDGVETHTATTEPK	105.44	4159.95	37	0.8	1040.99	52.4	586000000	64	15885	JA_170817_90min_nat64.raw	tr|H9GZT5|H9GZT5_HORSE	Carbamidomethylation	C6:Carbamidomethylation:1000.00
TPTVTC(+57.02)VVVDVGHDFPDVQFNWYVDGVETHTATTEPK	105.3	4159.95	37	4.5	1041	51.79	6720000	28	15870	JA_100817_90min_nat28.raw	tr|H9GZT5|H9GZT5_HORSE	Carbamidomethylation	C6:Carbamidomethylation:1000.00
TPTVTC(+57.02)VVVDVGHDFPDVQFNWYVDGVETHTATTEPK	105.29	4159.95	37	6.9	1041	58.98	30900000	46	18108	JA_100817_90min_nat46.raw	tr|H9GZT5|H9GZT5_HORSE	Carbamidomethylation	C6:Carbamidomethylation:1000.00
TPTVTC(+57.02)VVVDVGHDFPDVQFNWYVDGVETHTATTEPK	105.27	4159.95	37	4.5	1041	52.36	541000000	40	15939	JA_100817_90min_nat40.raw	tr|H9GZT5|H9GZT5_HORSE	Carbamidomethylation	C6:Carbamidomethylation:1000.00
TPTVTC(+57.02)VVVDVGHDFPDVQFNWYVDGVETHTATTEPK	105.08	4159.95	37	-1.5	1040.99	52.52	258000000	60	16187	JA_170817_90min_nat60.raw	tr|H9GZT5|H9GZT5_HORSE	Carbamidomethylation	C6:Carbamidomethylation:1000.00
TPTVTC(+57.02)VVVDVGHDFPDVQFNWYVDGVETHTATTEPK	104.99	4159.95	37	3.2	1041	50.73	78300000	70	15521	JA_170817_90min_nat70.raw	tr|H9GZT5|H9GZT5_HORSE	Carbamidomethylation	C6:Carbamidomethylation:1000.00
TPTVTC(+57.02)VVVDVGHDFPDVQFNWYVDGVETHTATTEPK	104.79	4159.95	37	8.7	1041	61.26	26000000	47	18698	JA_100817_90min_nat47.raw	tr|H9GZT5|H9GZT5_HORSE	Carbamidomethylation	C6:Carbamidomethylation:1000.00
TPTVTC(+57.02)VVVDVGHDFPDVQFNWYVDGVETHTATTEPK	104.59	4159.95	37	3.8	1041	51.58	8770000	78	15783	JA_170817_90min_nat78.raw	tr|H9GZT5|H9GZT5_HORSE	Carbamidomethylation	C6:Carbamidomethylation:1000.00
TPTVTC(+57.02)VVVDVGHDFPDVQFNWYVDGVETHTATTEPK	104.55	4159.95	37	5.7	1041	52.78	100000	98	15974	JA_170817_90min_nat98.raw	tr|H9GZT5|H9GZT5_HORSE	Carbamidomethylation	C6:Carbamidomethylation:1000.00
TPTVTC(+57.02)VVVDVGHDFPDVQFNWYVDGVETHTATTEPK	104.42	4159.95	37	1.9	1041	61.78	3860000	60	19106	JA_170817_90min_nat60.raw	tr|H9GZT5|H9GZT5_HORSE	Carbamidomethylation	C6:Carbamidomethylation:1000.00
TPTVTC(+57.02)VVVDVGHDFPDVQFNWYVDGVETHTATTEPK	104.33	4159.95	37	3.8	1041	52.87	258000000	60	16293	JA_170817_90min_nat60.raw	tr|H9GZT5|H9GZT5_HORSE	Carbamidomethylation	C6:Carbamidomethylation:1000.00
TPTVTC(+57.02)VVVDVGHDFPDVQFNWYVDGVETHTATTEPK	104.28	4159.95	37	2.6	1041	53.23	718000000	58	16454	JA_170817_90min_nat58.raw	tr|H9GZT5|H9GZT5_HORSE	Carbamidomethylation	C6:Carbamidomethylation:1000.00
TPTVTC(+57.02)VVVDVGHDFPDVQFNWYVDGVETHTATTEPK	104.25	4159.95	37	4.3	1041	56.3	693000	112	16624	JA_170817_90min_nat112.raw	tr|H9GZT5|H9GZT5_HORSE	Carbamidomethylation	C6:Carbamidomethylation:1000.00
TPTVTC(+57.02)VVVDVGHDFPDVQFNWYVDGVETHTATTEPK	103.84	4159.95	37	1.9	1041	50.83	29700000	88	15432	JA_170817_90min_nat88.raw	tr|H9GZT5|H9GZT5_HORSE	Carbamidomethylation	C6:Carbamidomethylation:1000.00
TPTVTC(+57.02)VVVDVGHDFPDVQFNWYVDGVETHTATTEPK	103.79	4159.95	37	1	1041	51.03	586000000	64	15508	JA_170817_90min_nat64.raw	tr|H9GZT5|H9GZT5_HORSE	Carbamidomethylation	C6:Carbamidomethylation:1000.00
TPTVTC(+57.02)VVVDVGHDFPDVQFNWYVDGVETHTATTEPK	103.76	4159.95	37	5	1041	50.48	34400000	88	15329	JA_170817_90min_nat88.raw	tr|H9GZT5|H9GZT5_HORSE	Carbamidomethylation	C6:Carbamidomethylation:1000.00
TPTVTC(+57.02)VVVDVGHDFPDVQFNWYVDGVETHTATTEPK	103.74	4159.95	37	3.6	1041	50.14	34400000	88	15216	JA_170817_90min_nat88.raw	tr|H9GZT5|H9GZT5_HORSE	Carbamidomethylation	C6:Carbamidomethylation:1000.00
TPTVTC(+57.02)VVVDVGHDFPDVQFNWYVDGVETHTATTEPK	103.71	4159.95	37	2.6	1041	57.04	12500000	58	17676	JA_170817_90min_nat58.raw	tr|H9GZT5|H9GZT5_HORSE	Carbamidomethylation	C6:Carbamidomethylation:1000.00
TPTVTC(+57.02)VVVDVGHDFPDVQFNWYVDGVETHTATTEPK	103.65	4159.95	37	4.5	1041	55.9	1360000	39	17048	JA_100817_90min_nat39.raw	tr|H9GZT5|H9GZT5_HORSE	Carbamidomethylation	C6:Carbamidomethylation:1000.00
TPTVTC(+57.02)VVVDVGHDFPDVQFNWYVDGVETHTATTEPK	103.61	4159.95	37	1.5	1041	55.48	19000000	16	17107	JA_100817_90min_nat16.raw	tr|H9GZT5|H9GZT5_HORSE	Carbamidomethylation	C6:Carbamidomethylation:1000.00
TPTVTC(+57.02)VVVDVGHDFPDVQFNWYVDGVETHTATTEPK	103.57	4159.95	37	4.7	1041	51.65	57600000	36	15846	JA_100817_90min_nat36.raw	tr|H9GZT5|H9GZT5_HORSE	Carbamidomethylation	C6:Carbamidomethylation:1000.00
TPTVTC(+57.02)VVVDVGHDFPDVQFNWYVDGVETHTATTEPK	103.56	4159.95	37	3.8	1041	53.72		93	16540	JA_170817_90min_nat93.raw	tr|H9GZT5|H9GZT5_HORSE	Carbamidomethylation	C6:Carbamidomethylation:1000.00
TPTVTC(+57.02)VVVDVGHDFPDVQFNWYVDGVETHTATTEPK	103.56	4159.95	37	3.7	1041	46.94	26900000	16	14425	JA_100817_90min_nat16.raw	tr|H9GZT5|H9GZT5_HORSE	Carbamidomethylation	C6:Carbamidomethylation:1000.00
TPTVTC(+57.02)VVVDVGHDFPDVQFNWYVDGVETHTATTEPK	103.55	4159.95	37	5.2	1041	48.26	3010000	50	14610	JA_100817_90min_nat50.raw	tr|H9GZT5|H9GZT5_HORSE	Carbamidomethylation	C6:Carbamidomethylation:1000.00
TPTVTC(+57.02)VVVDVGHDFPDVQFNWYVDGVETHTATTEPK	103.53	4159.95	37	-0.9	1040.99	49.07	20700000	35	15041	JA_100817_90min_nat35.raw	tr|H9GZT5|H9GZT5_HORSE	Carbamidomethylation	C6:Carbamidomethylation:1000.00
TPTVTC(+57.02)VVVDVGHDFPDVQFNWYVDGVETHTATTEPK	102.99	4159.95	37	5.2	1387.66	50.06	5220000	97	15348	JA_170817_90min_nat97.raw	tr|H9GZT5|H9GZT5_HORSE	Carbamidomethylation	C6:Carbamidomethylation:1000.00
TPTVTC(+57.02)VVVDVGHDFPDVQFNWYVDGVETHTATTEPK	102.95	4159.95	37	2.7	1041	50.57	91700000	78	15487	JA_170817_90min_nat78.raw	tr|H9GZT5|H9GZT5_HORSE	Carbamidomethylation	C6:Carbamidomethylation:1000.00
TPTVTC(+57.02)VVVDVGHDFPDVQFNWYVDGVETHTATTEPK	102.81	4159.95	37	1.5	1041	50.62	638000000	59	15452	JA_170817_90min_nat59.raw	tr|H9GZT5|H9GZT5_HORSE	Carbamidomethylation	C6:Carbamidomethylation:1000.00
TPTVTC(+57.02)VVVDVGHDFPDVQFNWYVDGVETHTATTEPK	102.72	4159.95	37	-1	1040.99	51.43	149000000	72	15775	JA_170817_90min_nat72.raw	tr|H9GZT5|H9GZT5_HORSE	Carbamidomethylation	C6:Carbamidomethylation:1000.00
TPTVTC(+57.02)VVVDVGHDFPDVQFNWYVDGVETHTATTEPK	102.69	4159.95	37	3.1	1041	53.6	258000000	60	16532	JA_170817_90min_nat60.raw	tr|H9GZT5|H9GZT5_HORSE	Carbamidomethylation	C6:Carbamidomethylation:1000.00
TPTVTC(+57.02)VVVDVGHDFPDVQFNWYVDGVETHTATTEPK	102.64	4159.95	37	5.8	1041	54.54	2820000	39	16634	JA_100817_90min_nat39.raw	tr|H9GZT5|H9GZT5_HORSE	Carbamidomethylation	C6:Carbamidomethylation:1000.00
TPTVTC(+57.02)VVVDVGHDFPDVQFNWYVDGVETHTATTEPK	102.58	4159.95	37	3.7	1041	50.4	33800000	85	15296	JA_170817_90min_nat85.raw	tr|H9GZT5|H9GZT5_HORSE	Carbamidomethylation	C6:Carbamidomethylation:1000.00
TPTVTC(+57.02)VVVDVGHDFPDVQFNWYVDGVETHTATTEPK	102.56	4159.95	37	3.1	1041	52.12	109000000	63	15936	JA_170817_90min_nat63.raw	tr|H9GZT5|H9GZT5_HORSE	Carbamidomethylation	C6:Carbamidomethylation:1000.00
TPTVTC(+57.02)VVVDVGHDFPDVQFNWYVDGVETHTATTEPK	102.55	4159.95	37	7.9	1041	48.35	104000000	46	14780	JA_100817_90min_nat46.raw	tr|H9GZT5|H9GZT5_HORSE	Carbamidomethylation	C6:Carbamidomethylation:1000.00
TPTVTC(+57.02)VVVDVGHDFPDVQFNWYVDGVETHTATTEPK	102.55	4159.95	37	-1.2	1040.99	49	213000000	32	14949	JA_100817_90min_nat32.raw	tr|H9GZT5|H9GZT5_HORSE	Carbamidomethylation	C6:Carbamidomethylation:1000.00
TPTVTC(+57.02)VVVDVGHDFPDVQFNWYVDGVETHTATTEPK	102.51	4159.95	37	1.6	1041	57.17	13500	112	16862	JA_170817_90min_nat112.raw	tr|H9GZT5|H9GZT5_HORSE	Carbamidomethylation	C6:Carbamidomethylation:1000.00
TPTVTC(+57.02)VVVDVGHDFPDVQFNWYVDGVETHTATTEPK	102.49	4159.95	37	1.7	1041	50.69	586000000	64	15406	JA_170817_90min_nat64.raw	tr|H9GZT5|H9GZT5_HORSE	Carbamidomethylation	C6:Carbamidomethylation:1000.00
TPTVTC(+57.02)VVVDVGHDFPDVQFNWYVDGVETHTATTEPK	102.47	4159.95	37	4.5	1041	57.13		78	17506	JA_170817_90min_nat78.raw	tr|H9GZT5|H9GZT5_HORSE	Carbamidomethylation	C6:Carbamidomethylation:1000.00
TPTVTC(+57.02)VVVDVGHDFPDVQFNWYVDGVETHTATTEPK	102.37	4159.95	37	6.5	1041	49.77	6210000	47	15100	JA_100817_90min_nat47.raw	tr|H9GZT5|H9GZT5_HORSE	Carbamidomethylation	C6:Carbamidomethylation:1000.00
TPTVTC(+57.02)VVVDVGHDFPDVQFNWYVDGVETHTATTEPK	102.36	4159.95	37	6.2	1041	52.08	4010000	15	15837	JA_100817_90min_nat15.raw	tr|H9GZT5|H9GZT5_HORSE	Carbamidomethylation	C6:Carbamidomethylation:1000.00
TPTVTC(+57.02)VVVDVGHDFPDVQFNWYVDGVETHTATTEPK	102.32	4159.95	37	3.7	1041	49.27		40	14973	JA_100817_90min_nat40.raw	tr|H9GZT5|H9GZT5_HORSE	Carbamidomethylation	C6:Carbamidomethylation:1000.00
TPTVTC(+57.02)VVVDVGHDFPDVQFNWYVDGVETHTATTEPK	102.3	4159.95	37	3.3	1041	53.44	91300000	64	16197	JA_170817_90min_nat64.raw	tr|H9GZT5|H9GZT5_HORSE	Carbamidomethylation	C6:Carbamidomethylation:1000.00
TPTVTC(+57.02)VVVDVGHDFPDVQFNWYVDGVETHTATTEPK	102.3	4159.95	37	4.7	1041	53.88	94900000	69	16646	JA_170817_90min_nat69.raw	tr|H9GZT5|H9GZT5_HORSE	Carbamidomethylation	C6:Carbamidomethylation:1000.00
TPTVTC(+57.02)VVVDVGHDFPDVQFNWYVDGVETHTATTEPK	102.27	4159.95	37	3.1	1041	52.18	258000000	60	16070	JA_170817_90min_nat60.raw	tr|H9GZT5|H9GZT5_HORSE	Carbamidomethylation	C6:Carbamidomethylation:1000.00
TPTVTC(+57.02)VVVDVGHDFPDVQFNWYVDGVETHTATTEPK	102.26	4159.95	37	3.9	1041	57.28		32	17616	JA_100817_90min_nat32.raw	tr|H9GZT5|H9GZT5_HORSE	Carbamidomethylation	C6:Carbamidomethylation:1000.00
TPTVTC(+57.02)VVVDVGHDFPDVQFNWYVDGVETHTATTEPK	102.2	4159.95	37	2.2	1041	51.5		60	15862	JA_170817_90min_nat60.raw	tr|H9GZT5|H9GZT5_HORSE	Carbamidomethylation	C6:Carbamidomethylation:1000.00
TPTVTC(+57.02)VVVDVGHDFPDVQFNWYVDGVETHTATTEPK	102.19	4159.95	37	3.2	1041	51.88	7180000	6	16042	JA_100817_nat6_90min.raw	tr|H9GZT5|H9GZT5_HORSE	Carbamidomethylation	C6:Carbamidomethylation:1000.00
TPTVTC(+57.02)VVVDVGHDFPDVQFNWYVDGVETHTATTEPK	102.18	4159.95	37	9.4	1041	56.48	16600000	48	17198	JA_100817_90min_nat48.raw	tr|H9GZT5|H9GZT5_HORSE	Carbamidomethylation	C6:Carbamidomethylation:1000.00
TPTVTC(+57.02)VVVDVGHDFPDVQFNWYVDGVETHTATTEPK	102.13	4159.95	37	4.3	1041	49.43	326000000	47	15009	JA_100817_90min_nat47.raw	tr|H9GZT5|H9GZT5_HORSE	Carbamidomethylation	C6:Carbamidomethylation:1000.00
TPTVTC(+57.02)VVVDVGHDFPDVQFNWYVDGVETHTATTEPK	102.1	4159.95	37	6.4	1041	57.51	16500000	21	17593	JA_100817_90min_nat21.raw	tr|H9GZT5|H9GZT5_HORSE	Carbamidomethylation	C6:Carbamidomethylation:1000.00
TPTVTC(+57.02)VVVDVGHDFPDVQFNWYVDGVETHTATTEPK	102.1	4159.95	37	1.5	1041	52.48	109000000	63	16045	JA_170817_90min_nat63.raw	tr|H9GZT5|H9GZT5_HORSE	Carbamidomethylation	C6:Carbamidomethylation:1000.00
TPTVTC(+57.02)VVVDVGHDFPDVQFNWYVDGVETHTATTEPK	102.05	4159.95	37	3.3	1041	56.9	11500000	8	17872	JA_100817_nat8_90min.raw	tr|H9GZT5|H9GZT5_HORSE	Carbamidomethylation	C6:Carbamidomethylation:1000.00
TPTVTC(+57.02)VVVDVGHDFPDVQFNWYVDGVETHTATTEPK	101.94	4159.95	37	5.6	1041	58.19	7480000	63	17802	JA_170817_90min_nat63.raw	tr|H9GZT5|H9GZT5_HORSE	Carbamidomethylation	C6:Carbamidomethylation:1000.00
TPTVTC(+57.02)VVVDVGHDFPDVQFNWYVDGVETHTATTEPK	101.93	4159.95	37	4	1041	56.58	11100000	39	17265	JA_100817_90min_nat39.raw	tr|H9GZT5|H9GZT5_HORSE	Carbamidomethylation	C6:Carbamidomethylation:1000.00
TPTVTC(+57.02)VVVDVGHDFPDVQFNWYVDGVETHTATTEPK	101.9	4159.95	37	0.5	1040.99	49.05		30	15212	JA_100817_90min_nat30.raw	tr|H9GZT5|H9GZT5_HORSE	Carbamidomethylation	C6:Carbamidomethylation:1000.00
TPTVTC(+57.02)VVVDVGHDFPDVQFNWYVDGVETHTATTEPK	101.9	4159.95	37	3.1	1041	56.02	6900000	58	17350	JA_170817_90min_nat58.raw	tr|H9GZT5|H9GZT5_HORSE	Carbamidomethylation	C6:Carbamidomethylation:1000.00
TPTVTC(+57.02)VVVDVGHDFPDVQFNWYVDGVETHTATTEPK	101.9	4159.95	37	2.2	1041	54.63	1140000	58	16904	JA_170817_90min_nat58.raw	tr|H9GZT5|H9GZT5_HORSE	Carbamidomethylation	C6:Carbamidomethylation:1000.00
TPTVTC(+57.02)VVVDVGHDFPDVQFNWYVDGVETHTATTEPK	101.84	4159.95	37	6.5	1041	47.81	43300000	48	14537	JA_100817_90min_nat48.raw	tr|H9GZT5|H9GZT5_HORSE	Carbamidomethylation	C6:Carbamidomethylation:1000.00
TPTVTC(+57.02)VVVDVGHDFPDVQFNWYVDGVETHTATTEPK	101.77	4159.95	37	1.2	1041	51.64	638000000	59	15726	JA_170817_90min_nat59.raw	tr|H9GZT5|H9GZT5_HORSE	Carbamidomethylation	C6:Carbamidomethylation:1000.00
TPTVTC(+57.02)VVVDVGHDFPDVQFNWYVDGVETHTATTEPK	101.72	4159.95	37	5.2	1041	54.17	638000000	59	16498	JA_170817_90min_nat59.raw	tr|H9GZT5|H9GZT5_HORSE	Carbamidomethylation	C6:Carbamidomethylation:1000.00
TPTVTC(+57.02)VVVDVGHDFPDVQFNWYVDGVETHTATTEPK	101.66	4159.95	37	4.5	1041	52.01	541000000	40	15826	JA_100817_90min_nat40.raw	tr|H9GZT5|H9GZT5_HORSE	Carbamidomethylation	C6:Carbamidomethylation:1000.00
TPTVTC(+57.02)VVVDVGHDFPDVQFNWYVDGVETHTATTEPK	101.66	4159.95	37	2.7	1041	54.47	91300000	64	16508	JA_170817_90min_nat64.raw	tr|H9GZT5|H9GZT5_HORSE	Carbamidomethylation	C6:Carbamidomethylation:1000.00
TPTVTC(+57.02)VVVDVGHDFPDVQFNWYVDGVETHTATTEPK	101.63	4159.95	37	-2.5	1040.99	51.21	115000000	68	15733	JA_170817_90min_nat68.raw	tr|H9GZT5|H9GZT5_HORSE	Carbamidomethylation	C6:Carbamidomethylation:1000.00
TPTVTC(+57.02)VVVDVGHDFPDVQFNWYVDGVETHTATTEPK	101.61	4159.95	37	4.4	1041	52.23		44	15925	JA_100817_90min_nat44.raw	tr|H9GZT5|H9GZT5_HORSE	Carbamidomethylation	C6:Carbamidomethylation:1000.00
TPTVTC(+57.02)VVVDVGHDFPDVQFNWYVDGVETHTATTEPK	101.61	4159.95	37	2.4	1041	50.71	67200000	61	15458	JA_170817_90min_nat61.raw	tr|H9GZT5|H9GZT5_HORSE	Carbamidomethylation	C6:Carbamidomethylation:1000.00
TPTVTC(+57.02)VVVDVGHDFPDVQFNWYVDGVETHTATTEPK	101.42	4159.95	37	2.9	1041	60.24		61	18410	JA_170817_90min_nat61.raw	tr|H9GZT5|H9GZT5_HORSE	Carbamidomethylation	C6:Carbamidomethylation:1000.00
TPTVTC(+57.02)VVVDVGHDFPDVQFNWYVDGVETHTATTEPK	101.34	4159.95	37	3.8	1041	50.03	150000000	97	15338	JA_170817_90min_nat97.raw	tr|H9GZT5|H9GZT5_HORSE	Carbamidomethylation	C6:Carbamidomethylation:1000.00
TPTVTC(+57.02)VVVDVGHDFPDVQFNWYVDGVETHTATTEPK	101.33	4159.95	37	1.5	1041	60.36	5360000	60	18670	JA_170817_90min_nat60.raw	tr|H9GZT5|H9GZT5_HORSE	Carbamidomethylation	C6:Carbamidomethylation:1000.00
TPTVTC(+57.02)VVVDVGHDFPDVQFNWYVDGVETHTATTEPK	101.31	4159.95	37	3.6	1041	50.44	71300000	98	15284	JA_170817_90min_nat98.raw	tr|H9GZT5|H9GZT5_HORSE	Carbamidomethylation	C6:Carbamidomethylation:1000.00
TPTVTC(+57.02)VVVDVGHDFPDVQFNWYVDGVETHTATTEPK	101.19	4159.95	37	5.7	1041	58.37	3170000	80	17740	JA_170817_90min_nat80.raw	tr|H9GZT5|H9GZT5_HORSE	Carbamidomethylation	C6:Carbamidomethylation:1000.00
TPTVTC(+57.02)VVVDVGHDFPDVQFNWYVDGVETHTATTEPK	101.07	4159.95	37	0.8	1040.99	51.78	109000000	63	15834	JA_170817_90min_nat63.raw	tr|H9GZT5|H9GZT5_HORSE	Carbamidomethylation	C6:Carbamidomethylation:1000.00
TPTVTC(+57.02)VVVDVGHDFPDVQFNWYVDGVETHTATTEPK	101.06	4159.95	37	5.2	1041	68.08	437000	100	20381	JA_170817_90min_nat100.raw	tr|H9GZT5|H9GZT5_HORSE	Carbamidomethylation	C6:Carbamidomethylation:1000.00
TPTVTC(+57.02)VVVDVGHDFPDVQFNWYVDGVETHTATTEPK	100.94	4159.95	37	6.6	1041	50.3	35600000	77	15296	JA_100817_90min_nat77.raw	tr|H9GZT5|H9GZT5_HORSE	Carbamidomethylation	C6:Carbamidomethylation:1000.00
TPTVTC(+57.02)VVVDVGHDFPDVQFNWYVDGVETHTATTEPK	100.9	4159.95	37	1.9	1041	52.61	21500000	38	15923	JA_100817_90min_nat38.raw	tr|H9GZT5|H9GZT5_HORSE	Carbamidomethylation	C6:Carbamidomethylation:1000.00
TPTVTC(+57.02)VVVDVGHDFPDVQFNWYVDGVETHTATTEPK	100.84	4159.95	37	3.6	1041	56.43	809000	78	17286	JA_170817_90min_nat78.raw	tr|H9GZT5|H9GZT5_HORSE	Carbamidomethylation	C6:Carbamidomethylation:1000.00
TPTVTC(+57.02)VVVDVGHDFPDVQFNWYVDGVETHTATTEPK	100.77	4159.95	37	-0.7	1040.99	51.24	176000000	78	15688	JA_170817_90min_nat78.raw	tr|H9GZT5|H9GZT5_HORSE	Carbamidomethylation	C6:Carbamidomethylation:1000.00
TPTVTC(+57.02)VVVDVGHDFPDVQFNWYVDGVETHTATTEPK	100.74	4159.95	37	3.9	1041	53.58	4820000	8	16826	JA_100817_nat8_90min.raw	tr|H9GZT5|H9GZT5_HORSE	Carbamidomethylation	C6:Carbamidomethylation:1000.00
TPTVTC(+57.02)VVVDVGHDFPDVQFNWYVDGVETHTATTEPK	100.7	4159.95	37	3.1	1041	49.95	638000000	59	15234	JA_170817_90min_nat59.raw	tr|H9GZT5|H9GZT5_HORSE	Carbamidomethylation	C6:Carbamidomethylation:1000.00
TPTVTC(+57.02)VVVDVGHDFPDVQFNWYVDGVETHTATTEPK	100.69	4159.95	37	5.7	1041	54.41	7450000	98	16480	JA_170817_90min_nat98.raw	tr|H9GZT5|H9GZT5_HORSE	Carbamidomethylation	C6:Carbamidomethylation:1000.00
TPTVTC(+57.02)VVVDVGHDFPDVQFNWYVDGVETHTATTEPK	100.63	4159.95	37	6.2	1041	51.52	1770000	55	15446	JA_100817_90min_nat55.raw	tr|H9GZT5|H9GZT5_HORSE	Carbamidomethylation	C6:Carbamidomethylation:1000.00
TPTVTC(+57.02)VVVDVGHDFPDVQFNWYVDGVETHTATTEPK	100.62	4159.95	37	3.7	1041	50.43	213000000	32	15400	JA_100817_90min_nat32.raw	tr|H9GZT5|H9GZT5_HORSE	Carbamidomethylation	C6:Carbamidomethylation:1000.00
TPTVTC(+57.02)VVVDVGHDFPDVQFNWYVDGVETHTATTEPK	100.59	4159.95	37	3.9	1041	51.87	5260000	12	16032	JA_100817_nat12_90min.raw	tr|H9GZT5|H9GZT5_HORSE	Carbamidomethylation	C6:Carbamidomethylation:1000.00
TPTVTC(+57.02)VVVDVGHDFPDVQFNWYVDGVETHTATTEPK	100.52	4159.95	37	7.4	1041	50.43	25100000	46	15419	JA_100817_90min_nat46.raw	tr|H9GZT5|H9GZT5_HORSE	Carbamidomethylation	C6:Carbamidomethylation:1000.00
TPTVTC(+57.02)VVVDVGHDFPDVQFNWYVDGVETHTATTEPK	100.46	4159.95	37	-0.4	1040.99	53.42	638000000	59	16268	JA_170817_90min_nat59.raw	tr|H9GZT5|H9GZT5_HORSE	Carbamidomethylation	C6:Carbamidomethylation:1000.00
TPTVTC(+57.02)VVVDVGHDFPDVQFNWYVDGVETHTATTEPK	100.46	4159.95	37	7.2	1041	55.09	40500000	60	17018	JA_170817_90min_nat60.raw	tr|H9GZT5|H9GZT5_HORSE	Carbamidomethylation	C6:Carbamidomethylation:1000.00
TPTVTC(+57.02)VVVDVGHDFPDVQFNWYVDGVETHTATTEPK	100.46	4159.95	37	4.4	1041	56.91	21700000	32	17501	JA_100817_90min_nat32.raw	tr|H9GZT5|H9GZT5_HORSE	Carbamidomethylation	C6:Carbamidomethylation:1000.00
TPTVTC(+57.02)VVVDVGHDFPDVQFNWYVDGVETHTATTEPK	100.45	4159.95	37	6.4	1041	61.6		40	18874	JA_100817_90min_nat40.raw	tr|H9GZT5|H9GZT5_HORSE	Carbamidomethylation	C6:Carbamidomethylation:1000.00
TPTVTC(+57.02)VVVDVGHDFPDVQFNWYVDGVETHTATTEPK	100.19	4159.95	37	5.2	1041	52.58		44	16042	JA_100817_90min_nat44.raw	tr|H9GZT5|H9GZT5_HORSE	Carbamidomethylation	C6:Carbamidomethylation:1000.00
TPTVTC(+57.02)VVVDVGHDFPDVQFNWYVDGVETHTATTEPK	100.18	4159.95	37	4.3	1041	56.08		74	17013	JA_170817_90min_nat74.raw	tr|H9GZT5|H9GZT5_HORSE	Carbamidomethylation	C6:Carbamidomethylation:1000.00
TPTVTC(+57.02)VVVDVGHDFPDVQFNWYVDGVETHTATTEPK	100.17	4159.95	37	5	1041	57.87	34400000	58	17917	JA_170817_90min_nat58.raw	tr|H9GZT5|H9GZT5_HORSE	Carbamidomethylation	C6:Carbamidomethylation:1000.00
TPTVTC(+57.02)VVVDVGHDFPDVQFNWYVDGVETHTATTEPK	100.16	4159.95	37	4.5	1041	68.02	543000	78	20523	JA_170817_90min_nat78.raw	tr|H9GZT5|H9GZT5_HORSE	Carbamidomethylation	C6:Carbamidomethylation:1000.00
TPTVTC(+57.02)VVVDVGHDFPDVQFNWYVDGVETHTATTEPK	100.13	4159.95	37	5.4	1041	50.8	4970	16	15626	JA_100817_90min_nat16.raw	tr|H9GZT5|H9GZT5_HORSE	Carbamidomethylation	C6:Carbamidomethylation:1000.00
TPTVTC(+57.02)VVVDVGHDFPDVQFNWYVDGVETHTATTEPK	100.11	4159.95	37	2.9	1041	51.13	154000000	97	15656	JA_170817_90min_nat97.raw	tr|H9GZT5|H9GZT5_HORSE	Carbamidomethylation	C6:Carbamidomethylation:1000.00
TPTVTC(+57.02)VVVDVGHDFPDVQFNWYVDGVETHTATTEPK	100.11	4159.95	37	2.5	1041	51.86	157000000	61	15780	JA_170817_90min_nat61.raw	tr|H9GZT5|H9GZT5_HORSE	Carbamidomethylation	C6:Carbamidomethylation:1000.00
TPTVTC(+57.02)VVVDVGHDFPDVQFNWYVDGVETHTATTEPK	100.08	4159.95	37	2.2	1041	51.13		93	15732	JA_170817_90min_nat93.raw	tr|H9GZT5|H9GZT5_HORSE	Carbamidomethylation	C6:Carbamidomethylation:1000.00
TPTVTC(+57.02)VVVDVGHDFPDVQFNWYVDGVETHTATTEPK	99.99	4159.95	37	7.3	1041	54.66		47	16644	JA_100817_90min_nat47.raw	tr|H9GZT5|H9GZT5_HORSE	Carbamidomethylation	C6:Carbamidomethylation:1000.00
TPTVTC(+57.02)VVVDVGHDFPDVQFNWYVDGVETHTATTEPK	99.93	4159.95	37	6.4	1041	50.94	7490000	15	15470	JA_100817_90min_nat15.raw	tr|H9GZT5|H9GZT5_HORSE	Carbamidomethylation	C6:Carbamidomethylation:1000.00
TPTVTC(+57.02)VVVDVGHDFPDVQFNWYVDGVETHTATTEPK	99.93	4159.95	37	2.3	1041	47.41	7750000	10	14482	JA_100817_nat10_90min.raw	tr|H9GZT5|H9GZT5_HORSE	Carbamidomethylation	C6:Carbamidomethylation:1000.00
TPTVTC(+57.02)VVVDVGHDFPDVQFNWYVDGVETHTATTEPK	99.87	4159.95	37	3.6	1041	52.46	7010000	74	15902	JA_170817_90min_nat74.raw	tr|H9GZT5|H9GZT5_HORSE	Carbamidomethylation	C6:Carbamidomethylation:1000.00
TPTVTC(+57.02)VVVDVGHDFPDVQFNWYVDGVETHTATTEPK	99.85	4159.95	37	7.1	1041	60.91	26000000	47	18591	JA_100817_90min_nat47.raw	tr|H9GZT5|H9GZT5_HORSE	Carbamidomethylation	C6:Carbamidomethylation:1000.00
TPTVTC(+57.02)VVVDVGHDFPDVQFNWYVDGVETHTATTEPK	99.84	4159.95	37	4.6	1041	54.09	4020000	72	16606	JA_170817_90min_nat72.raw	tr|H9GZT5|H9GZT5_HORSE	Carbamidomethylation	C6:Carbamidomethylation:1000.00
TPTVTC(+57.02)VVVDVGHDFPDVQFNWYVDGVETHTATTEPK	99.77	4159.95	37	4	1041	50.62		40	15385	JA_100817_90min_nat40.raw	tr|H9GZT5|H9GZT5_HORSE	Carbamidomethylation	C6:Carbamidomethylation:1000.00
TPTVTC(+57.02)VVVDVGHDFPDVQFNWYVDGVETHTATTEPK	99.66	4159.95	37	1.7	1041	56.7	6900000	58	17566	JA_170817_90min_nat58.raw	tr|H9GZT5|H9GZT5_HORSE	Carbamidomethylation	C6:Carbamidomethylation:1000.00
TPTVTC(+57.02)VVVDVGHDFPDVQFNWYVDGVETHTATTEPK	99.59	4159.95	37	4.7	1041	50.46	10900000	90	15526	JA_170817_90min_nat90.raw	tr|H9GZT5|H9GZT5_HORSE	Carbamidomethylation	C6:Carbamidomethylation:1000.00
TPTVTC(+57.02)VVVDVGHDFPDVQFNWYVDGVETHTATTEPK	99.49	4159.95	37	3.6	1041	48.69	20400000	16	14954	JA_100817_90min_nat16.raw	tr|H9GZT5|H9GZT5_HORSE	Carbamidomethylation	C6:Carbamidomethylation:1000.00
TPTVTC(+57.02)VVVDVGHDFPDVQFNWYVDGVETHTATTEPK	99.32	4159.95	37	1.6	1041	51.55	116000000	68	15825	JA_170817_90min_nat68.raw	tr|H9GZT5|H9GZT5_HORSE	Carbamidomethylation	C6:Carbamidomethylation:1000.00
TPTVTC(+57.02)VVVDVGHDFPDVQFNWYVDGVETHTATTEPK	99.24	4159.95	37	4.9	1041	48.2	6120000	12	14850	JA_100817_nat12_90min.raw	tr|H9GZT5|H9GZT5_HORSE	Carbamidomethylation	C6:Carbamidomethylation:1000.00
TPTVTC(+57.02)VVVDVGHDFPDVQFNWYVDGVETHTATTEPK	99.22	4159.95	37	1.5	1041	52.85	90300000	63	16158	JA_170817_90min_nat63.raw	tr|H9GZT5|H9GZT5_HORSE	Carbamidomethylation	C6:Carbamidomethylation:1000.00
TPTVTC(+57.02)VVVDVGHDFPDVQFNWYVDGVETHTATTEPK	99.21	4159.95	37	1	1041	57.89		97	17716	JA_170817_90min_nat97.raw	tr|H9GZT5|H9GZT5_HORSE	Carbamidomethylation	C6:Carbamidomethylation:1000.00
TPTVTC(+57.02)VVVDVGHDFPDVQFNWYVDGVETHTATTEPK	99.1	4159.95	37	4.5	1041	48.58	6690000	34	14693	JA_100817_90min_nat34.raw	tr|H9GZT5|H9GZT5_HORSE	Carbamidomethylation	C6:Carbamidomethylation:1000.00
TPTVTC(+57.02)VVVDVGHDFPDVQFNWYVDGVETHTATTEPK	99	4159.95	37	2.6	1041	48.93		40	14877	JA_100817_90min_nat40.raw	tr|H9GZT5|H9GZT5_HORSE	Carbamidomethylation	C6:Carbamidomethylation:1000.00
TPTVTC(+57.02)VVVDVGHDFPDVQFNWYVDGVETHTATTEPK	99	4159.95	37	5	1041	54.14	1040000	102	16465	JA_170817_90min_nat102.raw	tr|H9GZT5|H9GZT5_HORSE	Carbamidomethylation	C6:Carbamidomethylation:1000.00
TPTVTC(+57.02)VVVDVGHDFPDVQFNWYVDGVETHTATTEPK	99	4159.95	37	4.5	1041	58	19000000	16	17885	JA_100817_90min_nat16.raw	tr|H9GZT5|H9GZT5_HORSE	Carbamidomethylation	C6:Carbamidomethylation:1000.00
TPTVTC(+57.02)VVVDVGHDFPDVQFNWYVDGVETHTATTEPK	98.98	4159.95	37	2.9	1041	52.27	8770000	78	15990	JA_170817_90min_nat78.raw	tr|H9GZT5|H9GZT5_HORSE	Carbamidomethylation	C6:Carbamidomethylation:1000.00
TPTVTC(+57.02)VVVDVGHDFPDVQFNWYVDGVETHTATTEPK	98.95	4159.95	37	3.5	1041	48.33	71600000	16	14847	JA_100817_90min_nat16.raw	tr|H9GZT5|H9GZT5_HORSE	Carbamidomethylation	C6:Carbamidomethylation:1000.00
TPTVTC(+57.02)VVVDVGHDFPDVQFNWYVDGVETHTATTEPK	98.93	4159.95	37	1.3	1041	51.84	195000000	69	16015	JA_170817_90min_nat69.raw	tr|H9GZT5|H9GZT5_HORSE	Carbamidomethylation	C6:Carbamidomethylation:1000.00
TPTVTC(+57.02)VVVDVGHDFPDVQFNWYVDGVETHTATTEPK	98.89	4159.95	37	5.6	1041	50.39	108000000	95	15300	JA_170817_90min_nat95.raw	tr|H9GZT5|H9GZT5_HORSE	Carbamidomethylation	C6:Carbamidomethylation:1000.00
TPTVTC(+57.02)VVVDVGHDFPDVQFNWYVDGVETHTATTEPK	98.89	4159.95	37	1.2	1041	52.57	157000000	61	16009	JA_170817_90min_nat61.raw	tr|H9GZT5|H9GZT5_HORSE	Carbamidomethylation	C6:Carbamidomethylation:1000.00
TPTVTC(+57.02)VVVDVGHDFPDVQFNWYVDGVETHTATTEPK	98.79	4159.95	37	3.3	1041	56.78	7050000	78	17392	JA_170817_90min_nat78.raw	tr|H9GZT5|H9GZT5_HORSE	Carbamidomethylation	C6:Carbamidomethylation:1000.00
TPTVTC(+57.02)VVVDVGHDFPDVQFNWYVDGVETHTATTEPK	98.78	4159.95	37	5	1041	57.63	11500000	8	18102	JA_100817_nat8_90min.raw	tr|H9GZT5|H9GZT5_HORSE	Carbamidomethylation	C6:Carbamidomethylation:1000.00
TPTVTC(+57.02)VVVDVGHDFPDVQFNWYVDGVETHTATTEPK	98.63	4159.95	37	1.5	1041	51.25	617000000	62	15640	JA_170817_90min_nat62.raw	tr|H9GZT5|H9GZT5_HORSE	Carbamidomethylation	C6:Carbamidomethylation:1000.00
TPTVTC(+57.02)VVVDVGHDFPDVQFNWYVDGVETHTATTEPK	98.59	4159.95	37	5.7	1041	51.9	613000	57	15768	JA_100817_90min_nat57.raw	tr|H9GZT5|H9GZT5_HORSE	Carbamidomethylation	C6:Carbamidomethylation:1000.00
TPTVTC(+57.02)VVVDVGHDFPDVQFNWYVDGVETHTATTEPK	98.57	4159.95	37	4.3	1041	49.6		40	15083	JA_100817_90min_nat40.raw	tr|H9GZT5|H9GZT5_HORSE	Carbamidomethylation	C6:Carbamidomethylation:1000.00
TPTVTC(+57.02)VVVDVGHDFPDVQFNWYVDGVETHTATTEPK	98.51	4159.95	37	2.2	1041	52.18	195000000	69	16116	JA_170817_90min_nat69.raw	tr|H9GZT5|H9GZT5_HORSE	Carbamidomethylation	C6:Carbamidomethylation:1000.00
TPTVTC(+57.02)VVVDVGHDFPDVQFNWYVDGVETHTATTEPK	98.49	4159.95	37	1.9	1041	53.23	55000	36	16373	JA_100817_90min_nat36.raw	tr|H9GZT5|H9GZT5_HORSE	Carbamidomethylation	C6:Carbamidomethylation:1000.00
TPTVTC(+57.02)VVVDVGHDFPDVQFNWYVDGVETHTATTEPK	98.42	4159.95	37	4.7	1041	47.9	1910000	50	14483	JA_100817_90min_nat50.raw	tr|H9GZT5|H9GZT5_HORSE	Carbamidomethylation	C6:Carbamidomethylation:1000.00
TPTVTC(+57.02)VVVDVGHDFPDVQFNWYVDGVETHTATTEPK	98.39	4159.95	37	2.6	1041	49.45	12900000	35	15151	JA_100817_90min_nat35.raw	tr|H9GZT5|H9GZT5_HORSE	Carbamidomethylation	C6:Carbamidomethylation:1000.00
TPTVTC(+57.02)VVVDVGHDFPDVQFNWYVDGVETHTATTEPK	98.38	4159.95	37	6.4	1041	68.04	421000	21	20501	JA_100817_90min_nat21.raw	tr|H9GZT5|H9GZT5_HORSE	Carbamidomethylation	C6:Carbamidomethylation:1000.00
TPTVTC(+57.02)VVVDVGHDFPDVQFNWYVDGVETHTATTEPK	98.34	4159.95	37	9.4	1041	53.69		38	16270	JA_100817_90min_nat38.raw	tr|H9GZT5|H9GZT5_HORSE	Carbamidomethylation	C6:Carbamidomethylation:1000.00
TPTVTC(+57.02)VVVDVGHDFPDVQFNWYVDGVETHTATTEPK	98.24	4159.95	37	3.3	1041	53.34	617000000	62	16273	JA_170817_90min_nat62.raw	tr|H9GZT5|H9GZT5_HORSE	Carbamidomethylation	C6:Carbamidomethylation:1000.00
TPTVTC(+57.02)VVVDVGHDFPDVQFNWYVDGVETHTATTEPK	98.23	4159.95	37	2.9	1041	52.51	149000000	72	16098	JA_170817_90min_nat72.raw	tr|H9GZT5|H9GZT5_HORSE	Carbamidomethylation	C6:Carbamidomethylation:1000.00
TPTVTC(+57.02)VVVDVGHDFPDVQFNWYVDGVETHTATTEPK	98.22	4159.95	37	5.7	1041	60.06	1120000	97	18344	JA_170817_90min_nat97.raw	tr|H9GZT5|H9GZT5_HORSE	Carbamidomethylation	C6:Carbamidomethylation:1000.00
TPTVTC(+57.02)VVVDVGHDFPDVQFNWYVDGVETHTATTEPK	98.16	4159.95	37	6.9	1041	58.28	30900000	46	17887	JA_100817_90min_nat46.raw	tr|H9GZT5|H9GZT5_HORSE	Carbamidomethylation	C6:Carbamidomethylation:1000.00
TPTVTC(+57.02)VVVDVGHDFPDVQFNWYVDGVETHTATTEPK	98.14	4159.95	37	4.5	1041	50.32	1210000	2	15506	JA_100817_nat2_90min.raw	tr|H9GZT5|H9GZT5_HORSE	Carbamidomethylation	C6:Carbamidomethylation:1000.00
TPTVTC(+57.02)VVVDVGHDFPDVQFNWYVDGVETHTATTEPK	98.12	4159.95	37	3.7	1041	51.66	541000000	40	15711	JA_100817_90min_nat40.raw	tr|H9GZT5|H9GZT5_HORSE	Carbamidomethylation	C6:Carbamidomethylation:1000.00
TPTVTC(+57.02)VVVDVGHDFPDVQFNWYVDGVETHTATTEPK	98.11	4159.95	37	1.5	1041	51.21	23000000	112	15158	JA_170817_90min_nat112.raw	tr|H9GZT5|H9GZT5_HORSE	Carbamidomethylation	C6:Carbamidomethylation:1000.00
TPTVTC(+57.02)VVVDVGHDFPDVQFNWYVDGVETHTATTEPK	98.09	4159.95	37	4.4	1041	50.75	22100000	66	15563	JA_170817_90min_nat66.raw	tr|H9GZT5|H9GZT5_HORSE	Carbamidomethylation	C6:Carbamidomethylation:1000.00
TPTVTC(+57.02)VVVDVGHDFPDVQFNWYVDGVETHTATTEPK	98.07	4159.95	37	4.3	1041	50.29		40	15281	JA_100817_90min_nat40.raw	tr|H9GZT5|H9GZT5_HORSE	Carbamidomethylation	C6:Carbamidomethylation:1000.00
TPTVTC(+57.02)VVVDVGHDFPDVQFNWYVDGVETHTATTEPK	98.06	4159.95	37	3.5	1041	52.21	157000000	61	15887	JA_170817_90min_nat61.raw	tr|H9GZT5|H9GZT5_HORSE	Carbamidomethylation	C6:Carbamidomethylation:1000.00
TPTVTC(+57.02)VVVDVGHDFPDVQFNWYVDGVETHTATTEPK	98.05	4159.95	37	4.7	1041	50.75	59900000	79	15433	JA_170817_90min_nat79.raw	tr|H9GZT5|H9GZT5_HORSE	Carbamidomethylation	C6:Carbamidomethylation:1000.00
TPTVTC(+57.02)VVVDVGHDFPDVQFNWYVDGVETHTATTEPK	97.98	4159.95	37	6.2	1041	61.25	55200000	40	18768	JA_100817_90min_nat40.raw	tr|H9GZT5|H9GZT5_HORSE	Carbamidomethylation	C6:Carbamidomethylation:1000.00
TPTVTC(+57.02)VVVDVGHDFPDVQFNWYVDGVETHTATTEPK	97.92	4159.95	37	4	1041	50.4	36900000	72	15481	JA_170817_90min_nat72.raw	tr|H9GZT5|H9GZT5_HORSE	Carbamidomethylation	C6:Carbamidomethylation:1000.00
TPTVTC(+57.02)VVVDVGHDFPDVQFNWYVDGVETHTATTEPK	97.84	4159.95	37	7	1041	48.95	4170000	13	15048	JA_100817_nat13_90min.raw	tr|H9GZT5|H9GZT5_HORSE	Carbamidomethylation	C6:Carbamidomethylation:1000.00
TPTVTC(+57.02)VVVDVGHDFPDVQFNWYVDGVETHTATTEPK	97.83	4159.95	37	6.4	1041	68.02	555000	40	20491	JA_100817_90min_nat40.raw	tr|H9GZT5|H9GZT5_HORSE	Carbamidomethylation	C6:Carbamidomethylation:1000.00
TPTVTC(+57.02)VVVDVGHDFPDVQFNWYVDGVETHTATTEPK	97.82	4159.95	37	2.9	1041	52.75	586000000	64	15987	JA_170817_90min_nat64.raw	tr|H9GZT5|H9GZT5_HORSE	Carbamidomethylation	C6:Carbamidomethylation:1000.00
TPTVTC(+57.02)VVVDVGHDFPDVQFNWYVDGVETHTATTEPK	97.8	4159.95	37	3	1041	50.82	87800000	69	15738	JA_170817_90min_nat69.raw	tr|H9GZT5|H9GZT5_HORSE	Carbamidomethylation	C6:Carbamidomethylation:1000.00
TPTVTC(+57.02)VVVDVGHDFPDVQFNWYVDGVETHTATTEPK	97.76	4159.95	37	4.5	1041	52.8	46000000	48	16051	JA_100817_90min_nat48.raw	tr|H9GZT5|H9GZT5_HORSE	Carbamidomethylation	C6:Carbamidomethylation:1000.00
TPTVTC(+57.02)VVVDVGHDFPDVQFNWYVDGVETHTATTEPK	97.67	4159.95	37	5.2	1041	52.46	12600000	30	16334	JA_100817_90min_nat30.raw	tr|H9GZT5|H9GZT5_HORSE	Carbamidomethylation	C6:Carbamidomethylation:1000.00
TPTVTC(+57.02)VVVDVGHDFPDVQFNWYVDGVETHTATTEPK	97.64	4159.95	37	2.5	1041	48.22	213000000	32	14713	JA_100817_90min_nat32.raw	tr|H9GZT5|H9GZT5_HORSE	Carbamidomethylation	C6:Carbamidomethylation:1000.00
TPTVTC(+57.02)VVVDVGHDFPDVQFNWYVDGVETHTATTEPK	97.6	4159.95	37	2.6	1041	50.88	9790000	65	15521	JA_170817_90min_nat65.raw	tr|H9GZT5|H9GZT5_HORSE	Carbamidomethylation	C6:Carbamidomethylation:1000.00
TPTVTC(+57.02)VVVDVGHDFPDVQFNWYVDGVETHTATTEPK	97.57	4159.95	37	2.6	1041	53.09	91300000	64	16088	JA_170817_90min_nat64.raw	tr|H9GZT5|H9GZT5_HORSE	Carbamidomethylation	C6:Carbamidomethylation:1000.00
TPTVTC(+57.02)VVVDVGHDFPDVQFNWYVDGVETHTATTEPK	97.55	4159.95	37	6.7	1041	51.14		47	15527	JA_100817_90min_nat47.raw	tr|H9GZT5|H9GZT5_HORSE	Carbamidomethylation	C6:Carbamidomethylation:1000.00
TPTVTC(+57.02)VVVDVGHDFPDVQFNWYVDGVETHTATTEPK	97.53	4159.95	37	1.5	1041	58.6	34400000	58	18152	JA_170817_90min_nat58.raw	tr|H9GZT5|H9GZT5_HORSE	Carbamidomethylation	C6:Carbamidomethylation:1000.00
TPTVTC(+57.02)VVVDVGHDFPDVQFNWYVDGVETHTATTEPK	97.45	4159.95	37	4.3	1041	49.09	312000000	47	14916	JA_100817_90min_nat47.raw	tr|H9GZT5|H9GZT5_HORSE	Carbamidomethylation	C6:Carbamidomethylation:1000.00
TPTVTC(+57.02)VVVDVGHDFPDVQFNWYVDGVETHTATTEPK	97.34	4159.95	37	6.6	1041	52.89	1210000	47	16078	JA_100817_90min_nat47.raw	tr|H9GZT5|H9GZT5_HORSE	Carbamidomethylation	C6:Carbamidomethylation:1000.00
TPTVTC(+57.02)VVVDVGHDFPDVQFNWYVDGVETHTATTEPK	97.27	4159.95	37	2.7	1041	51.65	213000000	32	15796	JA_100817_90min_nat32.raw	tr|H9GZT5|H9GZT5_HORSE	Carbamidomethylation	C6:Carbamidomethylation:1000.00
TPTVTC(+57.02)VVVDVGHDFPDVQFNWYVDGVETHTATTEPK	97.19	4159.95	37	5.7	1041	56.86	16600000	48	17307	JA_100817_90min_nat48.raw	tr|H9GZT5|H9GZT5_HORSE	Carbamidomethylation	C6:Carbamidomethylation:1000.00
TPTVTC(+57.02)VVVDVGHDFPDVQFNWYVDGVETHTATTEPK	97.01	4159.95	37	3.8	1041	52.82	1340000	74	16011	JA_170817_90min_nat74.raw	tr|H9GZT5|H9GZT5_HORSE	Carbamidomethylation	C6:Carbamidomethylation:1000.00
TPTVTC(+57.02)VVVDVGHDFPDVQFNWYVDGVETHTATTEPK	96.83	4159.95	37	5.1	1041	49.22	13900000	48	14949	JA_100817_90min_nat48.raw	tr|H9GZT5|H9GZT5_HORSE	Carbamidomethylation	C6:Carbamidomethylation:1000.00
TPTVTC(+57.02)VVVDVGHDFPDVQFNWYVDGVETHTATTEPK	96.82	4159.95	37	6.6	1041	53.69		78	16429	JA_170817_90min_nat78.raw	tr|H9GZT5|H9GZT5_HORSE	Carbamidomethylation	C6:Carbamidomethylation:1000.00
TPTVTC(+57.02)VVVDVGHDFPDVQFNWYVDGVETHTATTEPK	96.77	4159.95	37	2.6	1041	48.54	7870000	10	14818	JA_100817_nat10_90min.raw	tr|H9GZT5|H9GZT5_HORSE	Carbamidomethylation	C6:Carbamidomethylation:1000.00
TPTVTC(+57.02)VVVDVGHDFPDVQFNWYVDGVETHTATTEPK	96.77	4159.95	37	4	1041	58.04		112	17094	JA_170817_90min_nat112.raw	tr|H9GZT5|H9GZT5_HORSE	Carbamidomethylation	C6:Carbamidomethylation:1000.00
TPTVTC(+57.02)VVVDVGHDFPDVQFNWYVDGVETHTATTEPK	96.77	4159.95	37	3.8	1041	50.78	154000000	97	15565	JA_170817_90min_nat97.raw	tr|H9GZT5|H9GZT5_HORSE	Carbamidomethylation	C6:Carbamidomethylation:1000.00
TPTVTC(+57.02)VVVDVGHDFPDVQFNWYVDGVETHTATTEPK	96.76	4159.95	37	4.5	1041	50.06	1840000	134	15338	JA_100817_90min_Pooled_Batch_1.raw	tr|H9GZT5|H9GZT5_HORSE	Carbamidomethylation	C6:Carbamidomethylation:1000.00
TPTVTC(+57.02)VVVDVGHDFPDVQFNWYVDGVETHTATTEPK	96.68	4159.95	37	7.1	1041	49.36	36800000	46	15092	JA_100817_90min_nat46.raw	tr|H9GZT5|H9GZT5_HORSE	Carbamidomethylation	C6:Carbamidomethylation:1000.00
TPTVTC(+57.02)VVVDVGHDFPDVQFNWYVDGVETHTATTEPK	96.67	4159.95	37	3.6	1041	50.16	1050000	86	15356	JA_170817_90min_nat86.raw	tr|H9GZT5|H9GZT5_HORSE	Carbamidomethylation	C6:Carbamidomethylation:1000.00
TPTVTC(+57.02)VVVDVGHDFPDVQFNWYVDGVETHTATTEPK	96.64	4159.95	37	1.5	1041	51.07	78300000	70	15625	JA_170817_90min_nat70.raw	tr|H9GZT5|H9GZT5_HORSE	Carbamidomethylation	C6:Carbamidomethylation:1000.00
TPTVTC(+57.02)VVVDVGHDFPDVQFNWYVDGVETHTATTEPK	96.53	4159.95	37	4.5	1041	53.22		72	16325	JA_170817_90min_nat72.raw	tr|H9GZT5|H9GZT5_HORSE	Carbamidomethylation	C6:Carbamidomethylation:1000.00
TPTVTC(+57.02)VVVDVGHDFPDVQFNWYVDGVETHTATTEPK	96.48	4159.95	37	1.1	1041	51.15		61	15579	JA_170817_90min_nat61.raw	tr|H9GZT5|H9GZT5_HORSE	Carbamidomethylation	C6:Carbamidomethylation:1000.00
TPTVTC(+57.02)VVVDVGHDFPDVQFNWYVDGVETHTATTEPK	96.48	4159.95	37	5	1041	48.06	25000000	28	14673	JA_100817_90min_nat28.raw	tr|H9GZT5|H9GZT5_HORSE	Carbamidomethylation	C6:Carbamidomethylation:1000.00
TPTVTC(+57.02)VVVDVGHDFPDVQFNWYVDGVETHTATTEPK	96.44	4159.95	37	3.6	1041	50.87	14600000	75	15592	JA_170817_90min_nat75.raw	tr|H9GZT5|H9GZT5_HORSE	Carbamidomethylation	C6:Carbamidomethylation:1000.00
TPTVTC(+57.02)VVVDVGHDFPDVQFNWYVDGVETHTATTEPK	96.31	4159.95	37	4.2	1041	55.21	638000000	59	16822	JA_170817_90min_nat59.raw	tr|H9GZT5|H9GZT5_HORSE	Carbamidomethylation	C6:Carbamidomethylation:1000.00
TPTVTC(+57.02)VVVDVGHDFPDVQFNWYVDGVETHTATTEPK	96.26	4159.95	37	4.2	1041	58.37	2440000	32	17955	JA_100817_90min_nat32.raw	tr|H9GZT5|H9GZT5_HORSE	Carbamidomethylation	C6:Carbamidomethylation:1000.00
TPTVTC(+57.02)VVVDVGHDFPDVQFNWYVDGVETHTATTEPK	96.24	4159.95	37	4.3	1041	50.29	33200000	104	15204	JA_170817_90min_nat104.raw	tr|H9GZT5|H9GZT5_HORSE	Carbamidomethylation	C6:Carbamidomethylation:1000.00
TPTVTC(+57.02)VVVDVGHDFPDVQFNWYVDGVETHTATTEPK	96.18	4159.95	37	0.5	1040.99	51.71		30	16081	JA_100817_90min_nat30.raw	tr|H9GZT5|H9GZT5_HORSE	Carbamidomethylation	C6:Carbamidomethylation:1000.00
TPTVTC(+57.02)VVVDVGHDFPDVQFNWYVDGVETHTATTEPK	96.16	4159.95	37	1.9	1041	51.6	617000000	62	15737	JA_170817_90min_nat62.raw	tr|H9GZT5|H9GZT5_HORSE	Carbamidomethylation	C6:Carbamidomethylation:1000.00
TPTVTC(+57.02)VVVDVGHDFPDVQFNWYVDGVETHTATTEPK	96.14	4159.95	37	2.3	1041	62.4	2920000	74	18943	JA_170817_90min_nat74.raw	tr|H9GZT5|H9GZT5_HORSE	Carbamidomethylation	C6:Carbamidomethylation:1000.00
TPTVTC(+57.02)VVVDVGHDFPDVQFNWYVDGVETHTATTEPK	96.13	4159.95	37	6.4	1041	54.83	1940	88	16642	JA_170817_90min_nat88.raw	tr|H9GZT5|H9GZT5_HORSE	Carbamidomethylation	C6:Carbamidomethylation:1000.00
TPTVTC(+57.02)VVVDVGHDFPDVQFNWYVDGVETHTATTEPK	96.02	4159.95	37	4	1041	56.94	1010000	64	17276	JA_170817_90min_nat64.raw	tr|H9GZT5|H9GZT5_HORSE	Carbamidomethylation	C6:Carbamidomethylation:1000.00
TPTVTC(+57.02)VVVDVGHDFPDVQFNWYVDGVETHTATTEPK	96.01	4159.95	37	4	1041	54.27	33000000	97	16637	JA_170817_90min_nat97.raw	tr|H9GZT5|H9GZT5_HORSE	Carbamidomethylation	C6:Carbamidomethylation:1000.00
TPTVTC(+57.02)VVVDVGHDFPDVQFNWYVDGVETHTATTEPK	95.97	4159.95	37	1	1041	51.52		61	15681	JA_170817_90min_nat61.raw	tr|H9GZT5|H9GZT5_HORSE	Carbamidomethylation	C6:Carbamidomethylation:1000.00
TPTVTC(+57.02)VVVDVGHDFPDVQFNWYVDGVETHTATTEPK	95.94	4159.95	37	1	1041	51.44	7010000	74	15592	JA_170817_90min_nat74.raw	tr|H9GZT5|H9GZT5_HORSE	Carbamidomethylation	C6:Carbamidomethylation:1000.00
TPTVTC(+57.02)VVVDVGHDFPDVQFNWYVDGVETHTATTEPK	95.88	4159.95	37	3.2	1041	58.53	7480000	63	17910	JA_170817_90min_nat63.raw	tr|H9GZT5|H9GZT5_HORSE	Carbamidomethylation	C6:Carbamidomethylation:1000.00
TPTVTC(+57.02)VVVDVGHDFPDVQFNWYVDGVETHTATTEPK	95.84	4159.95	37	2.2	1041	53.93	157000000	61	16443	JA_170817_90min_nat61.raw	tr|H9GZT5|H9GZT5_HORSE	Carbamidomethylation	C6:Carbamidomethylation:1000.00
TPTVTC(+57.02)VVVDVGHDFPDVQFNWYVDGVETHTATTEPK	95.82	4159.95	37	3.3	1041	52.3	11200000	11	15933	JA_100817_nat11_90min.raw	tr|H9GZT5|H9GZT5_HORSE	Carbamidomethylation	C6:Carbamidomethylation:1000.00
TPTVTC(+57.02)VVVDVGHDFPDVQFNWYVDGVETHTATTEPK	95.79	4159.95	37	4.3	1041	51.26	213000000	32	15660	JA_100817_90min_nat32.raw	tr|H9GZT5|H9GZT5_HORSE	Carbamidomethylation	C6:Carbamidomethylation:1000.00
TPTVTC(+57.02)VVVDVGHDFPDVQFNWYVDGVETHTATTEPK	95.75	4159.95	37	5.2	1041	68.11	432000	71	20707	JA_170817_90min_nat71.raw	tr|H9GZT5|H9GZT5_HORSE	Carbamidomethylation	C6:Carbamidomethylation:1000.00
TPTVTC(+57.02)VVVDVGHDFPDVQFNWYVDGVETHTATTEPK	95.75	4159.95	37	4	1041	49.94		40	15176	JA_100817_90min_nat40.raw	tr|H9GZT5|H9GZT5_HORSE	Carbamidomethylation	C6:Carbamidomethylation:1000.00
TPTVTC(+57.02)VVVDVGHDFPDVQFNWYVDGVETHTATTEPK	95.71	4159.95	37	5.6	1041	50.52	6320000	96	15310	JA_170817_90min_nat96.raw	tr|H9GZT5|H9GZT5_HORSE	Carbamidomethylation	C6:Carbamidomethylation:1000.00
TPTVTC(+57.02)VVVDVGHDFPDVQFNWYVDGVETHTATTEPK	95.66	4159.95	37	4.7	1041	51.49	4620000	85	15614	JA_170817_90min_nat85.raw	tr|H9GZT5|H9GZT5_HORSE	Carbamidomethylation	C6:Carbamidomethylation:1000.00
TPTVTC(+57.02)VVVDVGHDFPDVQFNWYVDGVETHTATTEPK	95.61	4159.95	37	3.1	1041	47.3	35700000	16	14544	JA_100817_90min_nat16.raw	tr|H9GZT5|H9GZT5_HORSE	Carbamidomethylation	C6:Carbamidomethylation:1000.00
TPTVTC(+57.02)VVVDVGHDFPDVQFNWYVDGVETHTATTEPK	95.56	4159.95	37	2.9	1041	54.29	1140000	58	16792	JA_170817_90min_nat58.raw	tr|H9GZT5|H9GZT5_HORSE	Carbamidomethylation	C6:Carbamidomethylation:1000.00
TPTVTC(+57.02)VVVDVGHDFPDVQFNWYVDGVETHTATTEPK	95.48	4159.95	37	3.3	1041	54.34	469000	55	16296	JA_100817_90min_nat55.raw	tr|H9GZT5|H9GZT5_HORSE	Carbamidomethylation	C6:Carbamidomethylation:1000.00
TPTVTC(+57.02)VVVDVGHDFPDVQFNWYVDGVETHTATTEPK	95.47	4159.95	37	2.4	1041	53.27	258000000	60	16428	JA_170817_90min_nat60.raw	tr|H9GZT5|H9GZT5_HORSE	Carbamidomethylation	C6:Carbamidomethylation:1000.00
TPTVTC(+57.02)VVVDVGHDFPDVQFNWYVDGVETHTATTEPK	95.46	4159.95	37	4.7	1041	56.99	2210000	93	17615	JA_170817_90min_nat93.raw	tr|H9GZT5|H9GZT5_HORSE	Carbamidomethylation	C6:Carbamidomethylation:1000.00
TPTVTC(+57.02)VVVDVGHDFPDVQFNWYVDGVETHTATTEPK	95.37	4159.95	37	5.7	1041	53.05		32	16257	JA_100817_90min_nat32.raw	tr|H9GZT5|H9GZT5_HORSE	Carbamidomethylation	C6:Carbamidomethylation:1000.00
TPTVTC(+57.02)VVVDVGHDFPDVQFNWYVDGVETHTATTEPK	95.34	4159.95	37	5	1041	51.94	4380000	87	16009	JA_170817_90min_nat87.raw	tr|H9GZT5|H9GZT5_HORSE	Carbamidomethylation	C6:Carbamidomethylation:1000.00
TPTVTC(+57.02)VVVDVGHDFPDVQFNWYVDGVETHTATTEPK	95.33	4159.95	37	5.1	1041	50.36	97700000	71	15530	JA_170817_90min_nat71.raw	tr|H9GZT5|H9GZT5_HORSE	Carbamidomethylation	C6:Carbamidomethylation:1000.00
TPTVTC(+57.02)VVVDVGHDFPDVQFNWYVDGVETHTATTEPK	95.3	4159.95	37	2.6	1041	55.42	617000000	62	16913	JA_170817_90min_nat62.raw	tr|H9GZT5|H9GZT5_HORSE	Carbamidomethylation	C6:Carbamidomethylation:1000.00
TPTVTC(+57.02)VVVDVGHDFPDVQFNWYVDGVETHTATTEPK	95.28	4159.95	37	6.6	1041	50.71	4060000	12	15654	JA_100817_nat12_90min.raw	tr|H9GZT5|H9GZT5_HORSE	Carbamidomethylation	C6:Carbamidomethylation:1000.00
TPTVTC(+57.02)VVVDVGHDFPDVQFNWYVDGVETHTATTEPK	95.27	4159.95	37	2.5	1041	52.98	617000000	62	16157	JA_170817_90min_nat62.raw	tr|H9GZT5|H9GZT5_HORSE	Carbamidomethylation	C6:Carbamidomethylation:1000.00
TPTVTC(+57.02)VVVDVGHDFPDVQFNWYVDGVETHTATTEPK	95.25	4159.95	37	7.6	1041	55.79	2360	73	17082	JA_170817_90min_nat73.raw	tr|H9GZT5|H9GZT5_HORSE	Carbamidomethylation	C6:Carbamidomethylation:1000.00
TPTVTC(+57.02)VVVDVGHDFPDVQFNWYVDGVETHTATTEPK	95.24	4159.95	37	6.7	1041	53.73	541000000	40	16385	JA_100817_90min_nat40.raw	tr|H9GZT5|H9GZT5_HORSE	Carbamidomethylation	C6:Carbamidomethylation:1000.00
TPTVTC(+57.02)VVVDVGHDFPDVQFNWYVDGVETHTATTEPK	95.22	4159.95	37	6.9	1041	53.97	1210000	47	16415	JA_100817_90min_nat47.raw	tr|H9GZT5|H9GZT5_HORSE	Carbamidomethylation	C6:Carbamidomethylation:1000.00
TPTVTC(+57.02)VVVDVGHDFPDVQFNWYVDGVETHTATTEPK	95.21	4159.95	37	4.5	1041	53.86	846000	67	16571	JA_170817_90min_nat67.raw	tr|H9GZT5|H9GZT5_HORSE	Carbamidomethylation	C6:Carbamidomethylation:1000.00
TPTVTC(+57.02)VVVDVGHDFPDVQFNWYVDGVETHTATTEPK	95.2	4159.95	37	1.5	1041	51.48	63000000	93	15828	JA_170817_90min_nat93.raw	tr|H9GZT5|H9GZT5_HORSE	Carbamidomethylation	C6:Carbamidomethylation:1000.00
TPTVTC(+57.02)VVVDVGHDFPDVQFNWYVDGVETHTATTEPK	95.16	4159.95	37	6.9	1041	53.53	7450000	98	16202	JA_170817_90min_nat98.raw	tr|H9GZT5|H9GZT5_HORSE	Carbamidomethylation	C6:Carbamidomethylation:1000.00
TPTVTC(+57.02)VVVDVGHDFPDVQFNWYVDGVETHTATTEPK	95.13	4159.95	37	4	1041	49.22	1350000	41	14986	JA_100817_90min_nat41.raw	tr|H9GZT5|H9GZT5_HORSE	Carbamidomethylation	C6:Carbamidomethylation:1000.00
TPTVTC(+57.02)VVVDVGHDFPDVQFNWYVDGVETHTATTEPK	95.11	4159.95	37	6.4	1041	60.96	500000	74	18495	JA_170817_90min_nat74.raw	tr|H9GZT5|H9GZT5_HORSE	Carbamidomethylation	C6:Carbamidomethylation:1000.00
TPTVTC(+57.02)VVVDVGHDFPDVQFNWYVDGVETHTATTEPK	95.07	4159.95	37	1.9	1041	51.6	716000	76	15807	JA_170817_90min_nat76.raw	tr|H9GZT5|H9GZT5_HORSE	Carbamidomethylation	C6:Carbamidomethylation:1000.00
TPTVTC(+57.02)VVVDVGHDFPDVQFNWYVDGVETHTATTEPK	95.03	4159.95	37	4.7	1041	49.3	9710000	45	15173	JA_100817_90min_nat45.raw	tr|H9GZT5|H9GZT5_HORSE	Carbamidomethylation	C6:Carbamidomethylation:1000.00
TPTVTC(+57.02)VVVDVGHDFPDVQFNWYVDGVETHTATTEPK	95.01	4159.95	37	3.3	1041	61.88	5200000	69	19087	JA_170817_90min_nat69.raw	tr|H9GZT5|H9GZT5_HORSE	Carbamidomethylation	C6:Carbamidomethylation:1000.00
TPTVTC(+57.02)VVVDVGHDFPDVQFNWYVDGVETHTATTEPK	94.98	4159.95	37	4.7	1041	58.73	13000000	64	17813	JA_170817_90min_nat64.raw	tr|H9GZT5|H9GZT5_HORSE	Carbamidomethylation	C6:Carbamidomethylation:1000.00
TPTVTC(+57.02)VVVDVGHDFPDVQFNWYVDGVETHTATTEPK	94.95	4159.95	37	1.2	1041	51.96	5450000	90	15976	JA_170817_90min_nat90.raw	tr|H9GZT5|H9GZT5_HORSE	Carbamidomethylation	C6:Carbamidomethylation:1000.00
TPTVTC(+57.02)VVVDVGHDFPDVQFNWYVDGVETHTATTEPK	94.93	4159.95	37	7.1	1041	58.63	30900000	46	17998	JA_100817_90min_nat46.raw	tr|H9GZT5|H9GZT5_HORSE	Carbamidomethylation	C6:Carbamidomethylation:1000.00
TPTVTC(+57.02)VVVDVGHDFPDVQFNWYVDGVETHTATTEPK	94.88	4159.95	37	4.3	1041	46.75	12800000	13	14350	JA_100817_nat13_90min.raw	tr|H9GZT5|H9GZT5_HORSE	Carbamidomethylation	C6:Carbamidomethylation:1000.00
TPTVTC(+57.02)VVVDVGHDFPDVQFNWYVDGVETHTATTEPK	94.87	4159.95	37	7.1	1041	53.99	7450000	98	16344	JA_170817_90min_nat98.raw	tr|H9GZT5|H9GZT5_HORSE	Carbamidomethylation	C6:Carbamidomethylation:1000.00
TPTVTC(+57.02)VVVDVGHDFPDVQFNWYVDGVETHTATTEPK	94.82	4159.95	37	3.8	1041	50.74	108000000	95	15399	JA_170817_90min_nat95.raw	tr|H9GZT5|H9GZT5_HORSE	Carbamidomethylation	C6:Carbamidomethylation:1000.00
TPTVTC(+57.02)VVVDVGHDFPDVQFNWYVDGVETHTATTEPK	94.8	4159.95	37	7.3	1041	48.75	312000000	47	14819	JA_100817_90min_nat47.raw	tr|H9GZT5|H9GZT5_HORSE	Carbamidomethylation	C6:Carbamidomethylation:1000.00
TPTVTC(+57.02)VVVDVGHDFPDVQFNWYVDGVETHTATTEPK	94.76	4159.95	37	2.6	1041	54.12	91300000	64	16405	JA_170817_90min_nat64.raw	tr|H9GZT5|H9GZT5_HORSE	Carbamidomethylation	C6:Carbamidomethylation:1000.00
TPTVTC(+57.02)VVVDVGHDFPDVQFNWYVDGVETHTATTEPK	94.7	4159.95	37	2.4	1041	52.34	638000000	59	15938	JA_170817_90min_nat59.raw	tr|H9GZT5|H9GZT5_HORSE	Carbamidomethylation	C6:Carbamidomethylation:1000.00
TPTVTC(+57.02)VVVDVGHDFPDVQFNWYVDGVETHTATTEPK	94.68	4159.95	37	1.5	1041	50.35	77900000	102	15316	JA_170817_90min_nat102.raw	tr|H9GZT5|H9GZT5_HORSE	Carbamidomethylation	C6:Carbamidomethylation:1000.00
TPTVTC(+57.02)VVVDVGHDFPDVQFNWYVDGVETHTATTEPK	94.68	4159.95	37	2.9	1041	50.76	33800000	85	15414	JA_170817_90min_nat85.raw	tr|H9GZT5|H9GZT5_HORSE	Carbamidomethylation	C6:Carbamidomethylation:1000.00
TPTVTC(+57.02)VVVDVGHDFPDVQFNWYVDGVETHTATTEPK	94.67	4159.95	37	8.7	1041	62.31		40	19098	JA_100817_90min_nat40.raw	tr|H9GZT5|H9GZT5_HORSE	Carbamidomethylation	C6:Carbamidomethylation:1000.00
TPTVTC(+57.02)VVVDVGHDFPDVQFNWYVDGVETHTATTEPK	94.66	4159.95	37	-2.4	1040.99	47.77	5330000	13	14672	JA_100817_nat13_90min.raw	tr|H9GZT5|H9GZT5_HORSE	Carbamidomethylation	C6:Carbamidomethylation:1000.00
TPTVTC(+57.02)VVVDVGHDFPDVQFNWYVDGVETHTATTEPK	94.65	4159.95	37	3.6	1041	52.35	37100000	32	16028	JA_100817_90min_nat32.raw	tr|H9GZT5|H9GZT5_HORSE	Carbamidomethylation	C6:Carbamidomethylation:1000.00
TPTVTC(+57.02)VVVDVGHDFPDVQFNWYVDGVETHTATTEPK	94.6	4159.95	37	4	1041	50.47	21000000	91	15485	JA_170817_90min_nat91.raw	tr|H9GZT5|H9GZT5_HORSE	Carbamidomethylation	C6:Carbamidomethylation:1000.00
TPTVTC(+57.02)VVVDVGHDFPDVQFNWYVDGVETHTATTEPK	94.57	4159.95	37	5.9	1041	52.15		134	16011	JA_100817_90min_Pooled_Batch_1.raw	tr|H9GZT5|H9GZT5_HORSE	Carbamidomethylation	C6:Carbamidomethylation:1000.00
TPTVTC(+57.02)VVVDVGHDFPDVQFNWYVDGVETHTATTEPK	94.56	4159.95	37	7.6	1041	54.32		47	16533	JA_100817_90min_nat47.raw	tr|H9GZT5|H9GZT5_HORSE	Carbamidomethylation	C6:Carbamidomethylation:1000.00
TPTVTC(+57.02)VVVDVGHDFPDVQFNWYVDGVETHTATTEPK	94.55	4159.95	37	2.2	1041	50.91	617000000	62	15548	JA_170817_90min_nat62.raw	tr|H9GZT5|H9GZT5_HORSE	Carbamidomethylation	C6:Carbamidomethylation:1000.00
TPTVTC(+57.02)VVVDVGHDFPDVQFNWYVDGVETHTATTEPK	94.54	4159.95	37	2.4	1041	68.06	742000	74	20368	JA_170817_90min_nat74.raw	tr|H9GZT5|H9GZT5_HORSE	Carbamidomethylation	C6:Carbamidomethylation:1000.00
TPTVTC(+57.02)VVVDVGHDFPDVQFNWYVDGVETHTATTEPK	94.53	4159.95	37	3.1	1041	58.24	34400000	58	18034	JA_170817_90min_nat58.raw	tr|H9GZT5|H9GZT5_HORSE	Carbamidomethylation	C6:Carbamidomethylation:1000.00
TPTVTC(+57.02)VVVDVGHDFPDVQFNWYVDGVETHTATTEPK	94.52	4159.95	37	4.5	1041	50.7	97700000	71	15637	JA_170817_90min_nat71.raw	tr|H9GZT5|H9GZT5_HORSE	Carbamidomethylation	C6:Carbamidomethylation:1000.00
TPTVTC(+57.02)VVVDVGHDFPDVQFNWYVDGVETHTATTEPK	94.5	4159.95	37	3.9	1041	48.19	1860000	10	14707	JA_100817_nat10_90min.raw	tr|H9GZT5|H9GZT5_HORSE	Carbamidomethylation	C6:Carbamidomethylation:1000.00
TPTVTC(+57.02)VVVDVGHDFPDVQFNWYVDGVETHTATTEPK	94.5	4159.95	37	1.9	1041	49.72	213000000	32	15164	JA_100817_90min_nat32.raw	tr|H9GZT5|H9GZT5_HORSE	Carbamidomethylation	C6:Carbamidomethylation:1000.00
TPTVTC(+57.02)VVVDVGHDFPDVQFNWYVDGVETHTATTEPK	94.46	4159.95	37	5.2	1041	51.92	8770000	78	15878	JA_170817_90min_nat78.raw	tr|H9GZT5|H9GZT5_HORSE	Carbamidomethylation	C6:Carbamidomethylation:1000.00
TPTVTC(+57.02)VVVDVGHDFPDVQFNWYVDGVETHTATTEPK	94.44	4159.95	37	3	1041	51.4	123000000	71	15829	JA_170817_90min_nat71.raw	tr|H9GZT5|H9GZT5_HORSE	Carbamidomethylation	C6:Carbamidomethylation:1000.00
TPTVTC(+57.02)VVVDVGHDFPDVQFNWYVDGVETHTATTEPK	94.43	4159.95	37	0.8	1040.99	50.79	46300000	118	15478	JA_170817_90min_nat118.raw	tr|H9GZT5|H9GZT5_HORSE	Carbamidomethylation	C6:Carbamidomethylation:1000.00
TPTVTC(+57.02)VVVDVGHDFPDVQFNWYVDGVETHTATTEPK	94.39	4159.95	37	0.4	1040.99	56.67	5710000	112	16721	JA_170817_90min_nat112.raw	tr|H9GZT5|H9GZT5_HORSE	Carbamidomethylation	C6:Carbamidomethylation:1000.00
TPTVTC(+57.02)VVVDVGHDFPDVQFNWYVDGVETHTATTEPK	94.38	4159.95	37	1.1	1041	56.36	6900000	58	17458	JA_170817_90min_nat58.raw	tr|H9GZT5|H9GZT5_HORSE	Carbamidomethylation	C6:Carbamidomethylation:1000.00
TPTVTC(+57.02)VVVDVGHDFPDVQFNWYVDGVETHTATTEPK	94.36	4159.95	37	7.1	1041	50.31	39300000	73	15411	JA_170817_90min_nat73.raw	tr|H9GZT5|H9GZT5_HORSE	Carbamidomethylation	C6:Carbamidomethylation:1000.00
TPTVTC(+57.02)VVVDVGHDFPDVQFNWYVDGVETHTATTEPK	94.34	4159.95	37	5	1041	53.04	541000000	40	16161	JA_100817_90min_nat40.raw	tr|H9GZT5|H9GZT5_HORSE	Carbamidomethylation	C6:Carbamidomethylation:1000.00
TPTVTC(+57.02)VVVDVGHDFPDVQFNWYVDGVETHTATTEPK	94.34	4159.95	37	3.3	1041	54.04	617000000	62	16492	JA_170817_90min_nat62.raw	tr|H9GZT5|H9GZT5_HORSE	Carbamidomethylation	C6:Carbamidomethylation:1000.00
TPTVTC(+57.02)VVVDVGHDFPDVQFNWYVDGVETHTATTEPK	94.31	4159.95	37	4.7	1041	52.4	7290000	24	16261	JA_100817_90min_nat24.raw	tr|H9GZT5|H9GZT5_HORSE	Carbamidomethylation	C6:Carbamidomethylation:1000.00
TPTVTC(+57.02)VVVDVGHDFPDVQFNWYVDGVETHTATTEPK	94.31	4159.95	37	-1.8	1040.99	51.11	22100000	128	15522	JA_170817_90min_nat128.raw	tr|H9GZT5|H9GZT5_HORSE	Carbamidomethylation	C6:Carbamidomethylation:1000.00
TPTVTC(+57.02)VVVDVGHDFPDVQFNWYVDGVETHTATTEPK	94.29	4159.95	37	4.3	1041	49.92	159000000	105	15018	JA_170817_90min_nat105.raw	tr|H9GZT5|H9GZT5_HORSE	Carbamidomethylation	C6:Carbamidomethylation:1000.00
TPTVTC(+57.02)VVVDVGHDFPDVQFNWYVDGVETHTATTEPK	94.28	4159.95	37	1.5	1041	55.18	833000	88	16751	JA_170817_90min_nat88.raw	tr|H9GZT5|H9GZT5_HORSE	Carbamidomethylation	C6:Carbamidomethylation:1000.00
TPTVTC(+57.02)VVVDVGHDFPDVQFNWYVDGVETHTATTEPK	94.25	4159.95	37	4	1041	48.76	13200000	6	15017	JA_100817_nat6_90min.raw	tr|H9GZT5|H9GZT5_HORSE	Carbamidomethylation	C6:Carbamidomethylation:1000.00
TPTVTC(+57.02)VVVDVGHDFPDVQFNWYVDGVETHTATTEPK	94.25	4159.95	37	-1.1	1040.99	51.64	2430000	24	16007	JA_100817_90min_nat24.raw	tr|H9GZT5|H9GZT5_HORSE	Carbamidomethylation	C6:Carbamidomethylation:1000.00
TPTVTC(+57.02)VVVDVGHDFPDVQFNWYVDGVETHTATTEPK	94.22	4159.95	37	3.5	1041	62.11	2850000	70	18980	JA_170817_90min_nat70.raw	tr|H9GZT5|H9GZT5_HORSE	Carbamidomethylation	C6:Carbamidomethylation:1000.00
TPTVTC(+57.02)VVVDVGHDFPDVQFNWYVDGVETHTATTEPK	94.2	4159.95	37	2.4	1041	46.54	2890000	5	14330	JA_100817_nat5_90min.raw	tr|H9GZT5|H9GZT5_HORSE	Carbamidomethylation	C6:Carbamidomethylation:1000.00
TPTVTC(+57.02)VVVDVGHDFPDVQFNWYVDGVETHTATTEPK	94.18	4159.95	37	2.4	1041	51.72	586000000	64	15689	JA_170817_90min_nat64.raw	tr|H9GZT5|H9GZT5_HORSE	Carbamidomethylation	C6:Carbamidomethylation:1000.00
TPTVTC(+57.02)VVVDVGHDFPDVQFNWYVDGVETHTATTEPK	94.15	4159.95	37	6.6	1041	50.06	9900000	46	15303	JA_100817_90min_nat46.raw	tr|H9GZT5|H9GZT5_HORSE	Carbamidomethylation	C6:Carbamidomethylation:1000.00
TPTVTC(+57.02)VVVDVGHDFPDVQFNWYVDGVETHTATTEPK	94.11	4159.95	37	6.4	1041	68.13	793000	69	20701	JA_170817_90min_nat69.raw	tr|H9GZT5|H9GZT5_HORSE	Carbamidomethylation	C6:Carbamidomethylation:1000.00
TPTVTC(+57.02)VVVDVGHDFPDVQFNWYVDGVETHTATTEPK	94.1	4159.95	37	2.4	1041	52.71	2750000	102	16021	JA_170817_90min_nat102.raw	tr|H9GZT5|H9GZT5_HORSE	Carbamidomethylation	C6:Carbamidomethylation:1000.00
TPTVTC(+57.02)VVVDVGHDFPDVQFNWYVDGVETHTATTEPK	94.07	4159.95	37	7.3	1041	58.33	20300	78	17863	JA_170817_90min_nat78.raw	tr|H9GZT5|H9GZT5_HORSE	Carbamidomethylation	C6:Carbamidomethylation:1000.00
TPTVTC(+57.02)VVVDVGHDFPDVQFNWYVDGVETHTATTEPK	94.07	4159.95	37	1.9	1041	68.04	1680000	58	20760	JA_170817_90min_nat58.raw	tr|H9GZT5|H9GZT5_HORSE	Carbamidomethylation	C6:Carbamidomethylation:1000.00
TPTVTC(+57.02)VVVDVGHDFPDVQFNWYVDGVETHTATTEPK	94.07	4159.95	37	4.4	1041	52.88	1410000	30	16473	JA_100817_90min_nat30.raw	tr|H9GZT5|H9GZT5_HORSE	Carbamidomethylation	C6:Carbamidomethylation:1000.00
TPTVTC(+57.02)VVVDVGHDFPDVQFNWYVDGVETHTATTEPK	94.05	4159.95	37	4.4	1041	46.75	36300000	8	14605	JA_100817_nat8_90min.raw	tr|H9GZT5|H9GZT5_HORSE	Carbamidomethylation	C6:Carbamidomethylation:1000.00
TPTVTC(+57.02)VVVDVGHDFPDVQFNWYVDGVETHTATTEPK	94	4159.95	37	5.2	1041	50.47	16100000	106	15278	JA_170817_90min_nat106.raw	tr|H9GZT5|H9GZT5_HORSE	Carbamidomethylation	C6:Carbamidomethylation:1000.00
TPTVTC(+57.02)VVVDVGHDFPDVQFNWYVDGVETHTATTEPK	93.98	4159.95	37	3.1	1041	48.46	60000000	8	15129	JA_100817_nat8_90min.raw	tr|H9GZT5|H9GZT5_HORSE	Carbamidomethylation	C6:Carbamidomethylation:1000.00
TPTVTC(+57.02)VVVDVGHDFPDVQFNWYVDGVETHTATTEPK	93.94	4159.95	37	6.3	1041	47.3	3580000	17	14391	JA_100817_90min_nat17.raw	tr|H9GZT5|H9GZT5_HORSE	Carbamidomethylation	C6:Carbamidomethylation:1000.00
TPTVTC(+57.02)VVVDVGHDFPDVQFNWYVDGVETHTATTEPK	93.91	4159.95	37	8.8	1041	52.97	6770000	6	16412	JA_100817_nat6_90min.raw	tr|H9GZT5|H9GZT5_HORSE	Carbamidomethylation	C6:Carbamidomethylation:1000.00
TPTVTC(+57.02)VVVDVGHDFPDVQFNWYVDGVETHTATTEPK	93.91	4159.95	37	2	1041	56.79	16500000	21	17366	JA_100817_90min_nat21.raw	tr|H9GZT5|H9GZT5_HORSE	Carbamidomethylation	C6:Carbamidomethylation:1000.00
TPTVTC(+57.02)VVVDVGHDFPDVQFNWYVDGVETHTATTEPK	93.78	4159.95	37	6.2	1041	55.89	3750000	105	16782	JA_170817_90min_nat105.raw	tr|H9GZT5|H9GZT5_HORSE	Carbamidomethylation	C6:Carbamidomethylation:1000.00
TPTVTC(+57.02)VVVDVGHDFPDVQFNWYVDGVETHTATTEPK	93.64	4159.95	37	8	1041	61.38	759000	78	18793	JA_170817_90min_nat78.raw	tr|H9GZT5|H9GZT5_HORSE	Carbamidomethylation	C6:Carbamidomethylation:1000.00
TPTVTC(+57.02)VVVDVGHDFPDVQFNWYVDGVETHTATTEPK	93.62	4159.95	37	1.8	1041	59.64	34400000	58	18472	JA_170817_90min_nat58.raw	tr|H9GZT5|H9GZT5_HORSE	Carbamidomethylation	C6:Carbamidomethylation:1000.00
TPTVTC(+57.02)VVVDVGHDFPDVQFNWYVDGVETHTATTEPK	93.59	4159.95	37	1.9	1041	49.29	182000	17	15013	JA_100817_90min_nat17.raw	tr|H9GZT5|H9GZT5_HORSE	Carbamidomethylation	C6:Carbamidomethylation:1000.00
TPTVTC(+57.02)VVVDVGHDFPDVQFNWYVDGVETHTATTEPK	93.53	4159.95	37	5	1041	48.41	312000000	47	14704	JA_100817_90min_nat47.raw	tr|H9GZT5|H9GZT5_HORSE	Carbamidomethylation	C6:Carbamidomethylation:1000.00
TPTVTC(+57.02)VVVDVGHDFPDVQFNWYVDGVETHTATTEPK	93.51	4159.95	37	2.6	1041	55.44	40500000	60	17126	JA_170817_90min_nat60.raw	tr|H9GZT5|H9GZT5_HORSE	Carbamidomethylation	C6:Carbamidomethylation:1000.00
TPTVTC(+57.02)VVVDVGHDFPDVQFNWYVDGVETHTATTEPK	93.5	4159.95	37	4.7	1041	50.6	7490000	15	15359	JA_100817_90min_nat15.raw	tr|H9GZT5|H9GZT5_HORSE	Carbamidomethylation	C6:Carbamidomethylation:1000.00
TPTVTC(+57.02)VVVDVGHDFPDVQFNWYVDGVETHTATTEPK	93.49	4159.95	37	5.7	1041	50.46	10500000	16	15509	JA_100817_90min_nat16.raw	tr|H9GZT5|H9GZT5_HORSE	Carbamidomethylation	C6:Carbamidomethylation:1000.00
TPTVTC(+57.02)VVVDVGHDFPDVQFNWYVDGVETHTATTEPK	93.48	4159.95	37	6.6	1041	62.07	2460000	78	19010	JA_170817_90min_nat78.raw	tr|H9GZT5|H9GZT5_HORSE	Carbamidomethylation	C6:Carbamidomethylation:1000.00
TPTVTC(+57.02)VVVDVGHDFPDVQFNWYVDGVETHTATTEPK	93.46	4159.95	37	3.7	1041	52.45	190000000	70	16011	JA_170817_90min_nat70.raw	tr|H9GZT5|H9GZT5_HORSE	Carbamidomethylation	C6:Carbamidomethylation:1000.00
TPTVTC(+57.02)VVVDVGHDFPDVQFNWYVDGVETHTATTEPK	93.43	4159.95	37	3.5	1041	56.29		72	17303	JA_170817_90min_nat72.raw	tr|H9GZT5|H9GZT5_HORSE	Carbamidomethylation	C6:Carbamidomethylation:1000.00
TPTVTC(+57.02)VVVDVGHDFPDVQFNWYVDGVETHTATTEPK	93.43	4159.95	37	4.5	1041	54.58	2750	70	16673	JA_170817_90min_nat70.raw	tr|H9GZT5|H9GZT5_HORSE	Carbamidomethylation	C6:Carbamidomethylation:1000.00
TPTVTC(+57.02)VVVDVGHDFPDVQFNWYVDGVETHTATTEPK	93.4	4159.95	37	5.2	1041	54.15		38	16420	JA_100817_90min_nat38.raw	tr|H9GZT5|H9GZT5_HORSE	Carbamidomethylation	C6:Carbamidomethylation:1000.00
TPTVTC(+57.02)VVVDVGHDFPDVQFNWYVDGVETHTATTEPK	93.38	4159.95	37	4	1041	53.5	190000000	70	16335	JA_170817_90min_nat70.raw	tr|H9GZT5|H9GZT5_HORSE	Carbamidomethylation	C6:Carbamidomethylation:1000.00
TPTVTC(+57.02)VVVDVGHDFPDVQFNWYVDGVETHTATTEPK	93.33	4159.95	37	2.9	1041	52.12	149000000	72	15975	JA_170817_90min_nat72.raw	tr|H9GZT5|H9GZT5_HORSE	Carbamidomethylation	C6:Carbamidomethylation:1000.00
TPTVTC(+57.02)VVVDVGHDFPDVQFNWYVDGVETHTATTEPK	93.3	4159.95	37	4	1041	51.84	154000000	97	15875	JA_170817_90min_nat97.raw	tr|H9GZT5|H9GZT5_HORSE	Carbamidomethylation	C6:Carbamidomethylation:1000.00
TPTVTC(+57.02)VVVDVGHDFPDVQFNWYVDGVETHTATTEPK	93.18	4159.95	37	2.6	1041	51.16	29700000	88	15518	JA_170817_90min_nat88.raw	tr|H9GZT5|H9GZT5_HORSE	Carbamidomethylation	C6:Carbamidomethylation:1000.00
TPTVTC(+57.02)VVVDVGHDFPDVQFNWYVDGVETHTATTEPK	93.11	4159.95	37	2.6	1041	50.07	213000000	32	15283	JA_100817_90min_nat32.raw	tr|H9GZT5|H9GZT5_HORSE	Carbamidomethylation	C6:Carbamidomethylation:1000.00
TPTVTC(+57.02)VVVDVGHDFPDVQFNWYVDGVETHTATTEPK	93.09	4159.95	37	2.9	1041	50.06	33800000	85	15185	JA_170817_90min_nat85.raw	tr|H9GZT5|H9GZT5_HORSE	Carbamidomethylation	C6:Carbamidomethylation:1000.00
TPTVTC(+57.02)VVVDVGHDFPDVQFNWYVDGVETHTATTEPK	93.09	4159.95	37	4.7	1041	57.14		62	17451	JA_170817_90min_nat62.raw	tr|H9GZT5|H9GZT5_HORSE	Carbamidomethylation	C6:Carbamidomethylation:1000.00
TPTVTC(+57.02)VVVDVGHDFPDVQFNWYVDGVETHTATTEPK	93.06	4159.95	37	3.3	1041	52.2	154000000	97	15987	JA_170817_90min_nat97.raw	tr|H9GZT5|H9GZT5_HORSE	Carbamidomethylation	C6:Carbamidomethylation:1000.00
TPTVTC(+57.02)VVVDVGHDFPDVQFNWYVDGVETHTATTEPK	93.04	4159.95	37	2.2	1041	52.64	617000000	62	16050	JA_170817_90min_nat62.raw	tr|H9GZT5|H9GZT5_HORSE	Carbamidomethylation	C6:Carbamidomethylation:1000.00
TPTVTC(+57.02)VVVDVGHDFPDVQFNWYVDGVETHTATTEPK	93.03	4159.95	37	7.4	1041	53.62	1210000	47	16306	JA_100817_90min_nat47.raw	tr|H9GZT5|H9GZT5_HORSE	Carbamidomethylation	C6:Carbamidomethylation:1000.00
TPTVTC(+57.02)VVVDVGHDFPDVQFNWYVDGVETHTATTEPK	93.02	4159.95	37	1.5	1041	50.75	22100000	128	15409	JA_170817_90min_nat128.raw	tr|H9GZT5|H9GZT5_HORSE	Carbamidomethylation	C6:Carbamidomethylation:1000.00
TPTVTC(+57.02)VVVDVGHDFPDVQFNWYVDGVETHTATTEPK	93.01	4159.95	37	5.8	1041	68.03	1220000	62	20417	JA_170817_90min_nat62.raw	tr|H9GZT5|H9GZT5_HORSE	Carbamidomethylation	C6:Carbamidomethylation:1000.00
TPTVTC(+57.02)VVVDVGHDFPDVQFNWYVDGVETHTATTEPK	93.01	4159.95	37	4.7	1041	48.91		38	14779	JA_100817_90min_nat38.raw	tr|H9GZT5|H9GZT5_HORSE	Carbamidomethylation	C6:Carbamidomethylation:1000.00
TPTVTC(+57.02)VVVDVGHDFPDVQFNWYVDGVETHTATTEPK	92.97	4159.95	37	5.7	1041	52.14	115000000	73	15944	JA_170817_90min_nat73.raw	tr|H9GZT5|H9GZT5_HORSE	Carbamidomethylation	C6:Carbamidomethylation:1000.00
TPTVTC(+57.02)VVVDVGHDFPDVQFNWYVDGVETHTATTEPK	92.96	4159.95	37	6.6	1041	58.67	11500000	8	18431	JA_100817_nat8_90min.raw	tr|H9GZT5|H9GZT5_HORSE	Carbamidomethylation	C6:Carbamidomethylation:1000.00
TPTVTC(+57.02)VVVDVGHDFPDVQFNWYVDGVETHTATTEPK	92.93	4159.95	37	2.4	1041	53.88	43100000	74	16338	JA_170817_90min_nat74.raw	tr|H9GZT5|H9GZT5_HORSE	Carbamidomethylation	C6:Carbamidomethylation:1000.00
TPTVTC(+57.02)VVVDVGHDFPDVQFNWYVDGVETHTATTEPK	92.81	4159.95	37	5	1041	61.81		61	18892	JA_170817_90min_nat61.raw	tr|H9GZT5|H9GZT5_HORSE	Carbamidomethylation	C6:Carbamidomethylation:1000.00
TPTVTC(+57.02)VVVDVGHDFPDVQFNWYVDGVETHTATTEPK	92.78	4159.95	37	4	1041	51.77	123000000	71	15933	JA_170817_90min_nat71.raw	tr|H9GZT5|H9GZT5_HORSE	Carbamidomethylation	C6:Carbamidomethylation:1000.00
TPTVTC(+57.02)VVVDVGHDFPDVQFNWYVDGVETHTATTEPK	92.75	4159.95	37	3.1	1041	51.99		29	15938	JA_100817_90min_nat29.raw	tr|H9GZT5|H9GZT5_HORSE	Carbamidomethylation	C6:Carbamidomethylation:1000.00
TPTVTC(+57.02)VVVDVGHDFPDVQFNWYVDGVETHTATTEPK	92.75	4159.95	37	5.2	1041	50.33	170000000	39	15279	JA_100817_90min_nat39.raw	tr|H9GZT5|H9GZT5_HORSE	Carbamidomethylation	C6:Carbamidomethylation:1000.00
TPTVTC(+57.02)VVVDVGHDFPDVQFNWYVDGVETHTATTEPK	92.74	4159.95	37	2.6	1041	54.97	1140000	58	17015	JA_170817_90min_nat58.raw	tr|H9GZT5|H9GZT5_HORSE	Carbamidomethylation	C6:Carbamidomethylation:1000.00
TPTVTC(+57.02)VVVDVGHDFPDVQFNWYVDGVETHTATTEPK	92.73	4159.95	37	7.6	1041	56.25	21700000	22	17348	JA_100817_90min_nat22.raw	tr|H9GZT5|H9GZT5_HORSE	Carbamidomethylation	C6:Carbamidomethylation:1000.00
TPTVTC(+57.02)VVVDVGHDFPDVQFNWYVDGVETHTATTEPK	92.68	4159.95	37	2.9	1041	57.29	1010000	64	17383	JA_170817_90min_nat64.raw	tr|H9GZT5|H9GZT5_HORSE	Carbamidomethylation	C6:Carbamidomethylation:1000.00
TPTVTC(+57.02)VVVDVGHDFPDVQFNWYVDGVETHTATTEPK	92.64	4159.95	37	4.5	1041	60.41	4180000	63	18479	JA_170817_90min_nat63.raw	tr|H9GZT5|H9GZT5_HORSE	Carbamidomethylation	C6:Carbamidomethylation:1000.00
TPTVTC(+57.02)VVVDVGHDFPDVQFNWYVDGVETHTATTEPK	92.59	4159.95	37	7.1	1041	49.34	150000000	97	15124	JA_170817_90min_nat97.raw	tr|H9GZT5|H9GZT5_HORSE	Carbamidomethylation	C6:Carbamidomethylation:1000.00
TPTVTC(+57.02)VVVDVGHDFPDVQFNWYVDGVETHTATTEPK	92.53	4159.95	37	9.2	1041	68.02	509000	46	20551	JA_100817_90min_nat46.raw	tr|H9GZT5|H9GZT5_HORSE	Carbamidomethylation	C6:Carbamidomethylation:1000.00
TPTVTC(+57.02)VVVDVGHDFPDVQFNWYVDGVETHTATTEPK	92.48	4159.95	37	-1.2	1040.99	51.72		128	15693	JA_170817_90min_nat128.raw	tr|H9GZT5|H9GZT5_HORSE	Carbamidomethylation	C6:Carbamidomethylation:1000.00
TPTVTC(+57.02)VVVDVGHDFPDVQFNWYVDGVETHTATTEPK	92.4	4159.95	37	2.4	1041	59.71	5050000	69	18427	JA_170817_90min_nat69.raw	tr|H9GZT5|H9GZT5_HORSE	Carbamidomethylation	C6:Carbamidomethylation:1000.00
TPTVTC(+57.02)VVVDVGHDFPDVQFNWYVDGVETHTATTEPK	92.36	4159.95	37	3.8	1041	55.08	617000000	62	16808	JA_170817_90min_nat62.raw	tr|H9GZT5|H9GZT5_HORSE	Carbamidomethylation	C6:Carbamidomethylation:1000.00
TPTVTC(+57.02)VVVDVGHDFPDVQFNWYVDGVETHTATTEPK	92.28	4159.95	37	6.2	1041	51.84	11200000	11	15780	JA_100817_nat11_90min.raw	tr|H9GZT5|H9GZT5_HORSE	Carbamidomethylation	C6:Carbamidomethylation:1000.00
TPTVTC(+57.02)VVVDVGHDFPDVQFNWYVDGVETHTATTEPK	92.25	4159.95	37	5.2	1041	55.32	33000000	97	16967	JA_170817_90min_nat97.raw	tr|H9GZT5|H9GZT5_HORSE	Carbamidomethylation	C6:Carbamidomethylation:1000.00
TPTVTC(+57.02)VVVDVGHDFPDVQFNWYVDGVETHTATTEPK	92.22	4159.95	37	6.2	1041	50	17000000	24	15468	JA_100817_90min_nat24.raw	tr|H9GZT5|H9GZT5_HORSE	Carbamidomethylation	C6:Carbamidomethylation:1000.00
TPTVTC(+57.02)VVVDVGHDFPDVQFNWYVDGVETHTATTEPK	92.17	4159.95	37	1	1041	53.25	157000000	61	16224	JA_170817_90min_nat61.raw	tr|H9GZT5|H9GZT5_HORSE	Carbamidomethylation	C6:Carbamidomethylation:1000.00
TPTVTC(+57.02)VVVDVGHDFPDVQFNWYVDGVETHTATTEPK	92.04	4159.95	37	3.6	1041	53.18	1690000	98	16099	JA_170817_90min_nat98.raw	tr|H9GZT5|H9GZT5_HORSE	Carbamidomethylation	C6:Carbamidomethylation:1000.00
TPTVTC(+57.02)VVVDVGHDFPDVQFNWYVDGVETHTATTEPK	92.03	4159.95	37	7.6	1041	60.55	55200000	40	18554	JA_100817_90min_nat40.raw	tr|H9GZT5|H9GZT5_HORSE	Carbamidomethylation	C6:Carbamidomethylation:1000.00
TPTVTC(+57.02)VVVDVGHDFPDVQFNWYVDGVETHTATTEPK	92.02	4159.95	37	4.3	1041	50.8		47	15421	JA_100817_90min_nat47.raw	tr|H9GZT5|H9GZT5_HORSE	Carbamidomethylation	C6:Carbamidomethylation:1000.00
TPTVTC(+57.02)VVVDVGHDFPDVQFNWYVDGVETHTATTEPK	92.02	4159.95	37	2.3	1041	50.64	3600000	120	15281	JA_170817_90min_nat120.raw	tr|H9GZT5|H9GZT5_HORSE	Carbamidomethylation	C6:Carbamidomethylation:1000.00
TPTVTC(+57.02)VVVDVGHDFPDVQFNWYVDGVETHTATTEPK	91.99	4159.95	37	1.9	1041	55.32	1140000	58	17122	JA_170817_90min_nat58.raw	tr|H9GZT5|H9GZT5_HORSE	Carbamidomethylation	C6:Carbamidomethylation:1000.00
TPTVTC(+57.02)VVVDVGHDFPDVQFNWYVDGVETHTATTEPK	91.97	4159.95	37	0.8	1040.99	53.07	638000000	59	16165	JA_170817_90min_nat59.raw	tr|H9GZT5|H9GZT5_HORSE	Carbamidomethylation	C6:Carbamidomethylation:1000.00
TPTVTC(+57.02)VVVDVGHDFPDVQFNWYVDGVETHTATTEPK	91.97	4159.95	37	4.2	1041	50.78	9620000	6	15679	JA_100817_nat6_90min.raw	tr|H9GZT5|H9GZT5_HORSE	Carbamidomethylation	C6:Carbamidomethylation:1000.00
TPTVTC(+57.02)VVVDVGHDFPDVQFNWYVDGVETHTATTEPK	91.95	4159.95	37	5	1041	49.57	37200000	48	15049	JA_100817_90min_nat48.raw	tr|H9GZT5|H9GZT5_HORSE	Carbamidomethylation	C6:Carbamidomethylation:1000.00
TPTVTC(+57.02)VVVDVGHDFPDVQFNWYVDGVETHTATTEPK	91.94	4159.95	37	1.9	1041	49.39	31500000	16	15180	JA_100817_90min_nat16.raw	tr|H9GZT5|H9GZT5_HORSE	Carbamidomethylation	C6:Carbamidomethylation:1000.00
TPTVTC(+57.02)VVVDVGHDFPDVQFNWYVDGVETHTATTEPK	91.92	4159.95	37	4	1041	48.15	62400000	48	14645	JA_100817_90min_nat48.raw	tr|H9GZT5|H9GZT5_HORSE	Carbamidomethylation	C6:Carbamidomethylation:1000.00
TPTVTC(+57.02)VVVDVGHDFPDVQFNWYVDGVETHTATTEPK	91.88	4159.95	37	0.6	1040.99	50.96	638000000	59	15538	JA_170817_90min_nat59.raw	tr|H9GZT5|H9GZT5_HORSE	Carbamidomethylation	C6:Carbamidomethylation:1000.00
TPTVTC(+57.02)VVVDVGHDFPDVQFNWYVDGVETHTATTEPK	91.8	4159.95	37	3.6	1041	60.01		80	18225	JA_170817_90min_nat80.raw	tr|H9GZT5|H9GZT5_HORSE	Carbamidomethylation	C6:Carbamidomethylation:1000.00
TPTVTC(+57.02)VVVDVGHDFPDVQFNWYVDGVETHTATTEPK	91.8	4159.95	37	3.3	1041	53.19	90300000	63	16262	JA_170817_90min_nat63.raw	tr|H9GZT5|H9GZT5_HORSE	Carbamidomethylation	C6:Carbamidomethylation:1000.00
TPTVTC(+57.02)VVVDVGHDFPDVQFNWYVDGVETHTATTEPK	91.79	4159.95	37	-2.8	1040.99	48.48	3800000	24	14997	JA_100817_90min_nat24.raw	tr|H9GZT5|H9GZT5_HORSE	Carbamidomethylation	C6:Carbamidomethylation:1000.00
TPTVTC(+57.02)VVVDVGHDFPDVQFNWYVDGVETHTATTEPK	91.76	4159.95	37	6.4	1041	57.24	19000000	16	17640	JA_100817_90min_nat16.raw	tr|H9GZT5|H9GZT5_HORSE	Carbamidomethylation	C6:Carbamidomethylation:1000.00
TPTVTC(+57.02)VVVDVGHDFPDVQFNWYVDGVETHTATTEPK	91.74	4159.95	37	1.9	1041	49.35	20600000	55	14792	JA_100817_90min_nat55.raw	tr|H9GZT5|H9GZT5_HORSE	Carbamidomethylation	C6:Carbamidomethylation:1000.00
TPTVTC(+57.02)VVVDVGHDFPDVQFNWYVDGVETHTATTEPK	91.74	4159.95	37	4.3	1041	50.49	14600000	75	15468	JA_170817_90min_nat75.raw	tr|H9GZT5|H9GZT5_HORSE	Carbamidomethylation	C6:Carbamidomethylation:1000.00
TPTVTC(+57.02)VVVDVGHDFPDVQFNWYVDGVETHTATTEPK	91.71	4159.95	37	2.4	1041	57.39	12500000	58	17788	JA_170817_90min_nat58.raw	tr|H9GZT5|H9GZT5_HORSE	Carbamidomethylation	C6:Carbamidomethylation:1000.00
TPTVTC(+57.02)VVVDVGHDFPDVQFNWYVDGVETHTATTEPK	91.7	4159.95	37	1.2	1041	52.51	195000000	69	16222	JA_170817_90min_nat69.raw	tr|H9GZT5|H9GZT5_HORSE	Carbamidomethylation	C6:Carbamidomethylation:1000.00
TPTVTC(+57.02)VVVDVGHDFPDVQFNWYVDGVETHTATTEPK	91.7	4159.95	37	2.7	1041	50.51	228000000	80	15352	JA_170817_90min_nat80.raw	tr|H9GZT5|H9GZT5_HORSE	Carbamidomethylation	C6:Carbamidomethylation:1000.00
TPTVTC(+57.02)VVVDVGHDFPDVQFNWYVDGVETHTATTEPK	91.68	4159.95	37	1.2	1041	48.54	46400000	48	14752	JA_100817_90min_nat48.raw	tr|H9GZT5|H9GZT5_HORSE	Carbamidomethylation	C6:Carbamidomethylation:1000.00
TPTVTC(+57.02)VVVDVGHDFPDVQFNWYVDGVETHTATTEPK	91.62	4159.95	37	3.6	1041	52.46	123000000	71	16142	JA_170817_90min_nat71.raw	tr|H9GZT5|H9GZT5_HORSE	Carbamidomethylation	C6:Carbamidomethylation:1000.00
TPTVTC(+57.02)VVVDVGHDFPDVQFNWYVDGVETHTATTEPK	91.61	4159.95	37	3.1	1041	59.72		63	18271	JA_170817_90min_nat63.raw	tr|H9GZT5|H9GZT5_HORSE	Carbamidomethylation	C6:Carbamidomethylation:1000.00
TPTVTC(+57.02)VVVDVGHDFPDVQFNWYVDGVETHTATTEPK	91.58	4159.95	37	6.7	1041	61.6	3050000	47	18808	JA_100817_90min_nat47.raw	tr|H9GZT5|H9GZT5_HORSE	Carbamidomethylation	C6:Carbamidomethylation:1000.00
TPTVTC(+57.02)VVVDVGHDFPDVQFNWYVDGVETHTATTEPK	91.55	4159.95	37	1.7	1041	55.87	21700000	22	17233	JA_100817_90min_nat22.raw	tr|H9GZT5|H9GZT5_HORSE	Carbamidomethylation	C6:Carbamidomethylation:1000.00
TPTVTC(+57.02)VVVDVGHDFPDVQFNWYVDGVETHTATTEPK	91.55	4159.95	37	4.5	1041	50.11	6210000	47	15207	JA_100817_90min_nat47.raw	tr|H9GZT5|H9GZT5_HORSE	Carbamidomethylation	C6:Carbamidomethylation:1000.00
TPTVTC(+57.02)VVVDVGHDFPDVQFNWYVDGVETHTATTEPK	91.52	4159.95	37	-0.9	1040.99	51.45	4660000	118	15667	JA_170817_90min_nat118.raw	tr|H9GZT5|H9GZT5_HORSE	Carbamidomethylation	C6:Carbamidomethylation:1000.00
TPTVTC(+57.02)VVVDVGHDFPDVQFNWYVDGVETHTATTEPK	91.52	4159.95	37	4	1041	46.4	36300000	8	14483	JA_100817_nat8_90min.raw	tr|H9GZT5|H9GZT5_HORSE	Carbamidomethylation	C6:Carbamidomethylation:1000.00
TPTVTC(+57.02)VVVDVGHDFPDVQFNWYVDGVETHTATTEPK	91.49	4159.95	37	1.3	1041	52.75	7290000	24	16378	JA_100817_90min_nat24.raw	tr|H9GZT5|H9GZT5_HORSE	Carbamidomethylation	C6:Carbamidomethylation:1000.00
TPTVTC(+57.02)VVVDVGHDFPDVQFNWYVDGVETHTATTEPK	91.48	4159.95	37	5.7	1041	56.76	25.3	74	17229	JA_170817_90min_nat74.raw	tr|H9GZT5|H9GZT5_HORSE	Carbamidomethylation	C6:Carbamidomethylation:1000.00
TPTVTC(+57.02)VVVDVGHDFPDVQFNWYVDGVETHTATTEPK	91.39	4159.95	37	4.7	1041	50.05	85400000	93	15394	JA_170817_90min_nat93.raw	tr|H9GZT5|H9GZT5_HORSE	Carbamidomethylation	C6:Carbamidomethylation:1000.00
TPTVTC(+57.02)VVVDVGHDFPDVQFNWYVDGVETHTATTEPK	91.32	4159.95	37	7.6	1041	59.66	958000	80	18123	JA_170817_90min_nat80.raw	tr|H9GZT5|H9GZT5_HORSE	Carbamidomethylation	C6:Carbamidomethylation:1000.00
TPTVTC(+57.02)VVVDVGHDFPDVQFNWYVDGVETHTATTEPK	91.3	4159.95	37	3.3	1041	52.11	190000000	70	15905	JA_170817_90min_nat70.raw	tr|H9GZT5|H9GZT5_HORSE	Carbamidomethylation	C6:Carbamidomethylation:1000.00
TPTVTC(+57.02)VVVDVGHDFPDVQFNWYVDGVETHTATTEPK	91.22	4159.95	37	4	1041	49.6	170000000	39	15064	JA_100817_90min_nat39.raw	tr|H9GZT5|H9GZT5_HORSE	Carbamidomethylation	C6:Carbamidomethylation:1000.00
TPTVTC(+57.02)VVVDVGHDFPDVQFNWYVDGVETHTATTEPK	91.22	4159.95	37	7.8	1041	60.57	26000000	47	18477	JA_100817_90min_nat47.raw	tr|H9GZT5|H9GZT5_HORSE	Carbamidomethylation	C6:Carbamidomethylation:1000.00
TPTVTC(+57.02)VVVDVGHDFPDVQFNWYVDGVETHTATTEPK	91.14	4159.95	37	3.3	1041	55.19	91300000	64	16729	JA_170817_90min_nat64.raw	tr|H9GZT5|H9GZT5_HORSE	Carbamidomethylation	C6:Carbamidomethylation:1000.00
TPTVTC(+57.02)VVVDVGHDFPDVQFNWYVDGVETHTATTEPK	91.08	4159.95	37	5.6	1041	52.19		27	16123	JA_100817_90min_nat27.raw	tr|H9GZT5|H9GZT5_HORSE	Carbamidomethylation	C6:Carbamidomethylation:1000.00
TPTVTC(+57.02)VVVDVGHDFPDVQFNWYVDGVETHTATTEPK	91.08	4159.95	37	7.8	1041	57.94	30900000	46	17776	JA_100817_90min_nat46.raw	tr|H9GZT5|H9GZT5_HORSE	Carbamidomethylation	C6:Carbamidomethylation:1000.00
TPTVTC(+57.02)VVVDVGHDFPDVQFNWYVDGVETHTATTEPK	91.04	4159.95	37	1	1041	56.6	1240000	88	17199	JA_170817_90min_nat88.raw	tr|H9GZT5|H9GZT5_HORSE	Carbamidomethylation	C6:Carbamidomethylation:1000.00
TPTVTC(+57.02)VVVDVGHDFPDVQFNWYVDGVETHTATTEPK	91.03	4159.95	37	4.3	1041	68.08	795000	97	20406	JA_170817_90min_nat97.raw	tr|H9GZT5|H9GZT5_HORSE	Carbamidomethylation	C6:Carbamidomethylation:1000.00
TPTVTC(+57.02)VVVDVGHDFPDVQFNWYVDGVETHTATTEPK	91.01	4159.95	37	3.6	1041	49.03	72600000	46	14993	JA_100817_90min_nat46.raw	tr|H9GZT5|H9GZT5_HORSE	Carbamidomethylation	C6:Carbamidomethylation:1000.00
TPTVTC(+57.02)VVVDVGHDFPDVQFNWYVDGVETHTATTEPK	90.98	4159.95	37	1	1041	51.3	638000000	59	15629	JA_170817_90min_nat59.raw	tr|H9GZT5|H9GZT5_HORSE	Carbamidomethylation	C6:Carbamidomethylation:1000.00
TPTVTC(+57.02)VVVDVGHDFPDVQFNWYVDGVETHTATTEPK	90.95	4159.95	37	5.4	1041	55.12	3970	9	16906	JA_100817_nat9_90min.raw	tr|H9GZT5|H9GZT5_HORSE	Carbamidomethylation	C6:Carbamidomethylation:1000.00
TPTVTC(+57.02)VVVDVGHDFPDVQFNWYVDGVETHTATTEPK	90.95	4159.95	37	4.5	1041	52.61	5260000	12	16279	JA_100817_nat12_90min.raw	tr|H9GZT5|H9GZT5_HORSE	Carbamidomethylation	C6:Carbamidomethylation:1000.00
TPTVTC(+57.02)VVVDVGHDFPDVQFNWYVDGVETHTATTEPK	90.92	4159.95	37	7.7	1041	52.23	2020000	33	15802	JA_100817_90min_nat33.raw	tr|H9GZT5|H9GZT5_HORSE	Carbamidomethylation	C6:Carbamidomethylation:1000.00
TPTVTC(+57.02)VVVDVGHDFPDVQFNWYVDGVETHTATTEPK	90.9	4159.95	37	2.7	1041	49.25	170000000	39	14956	JA_100817_90min_nat39.raw	tr|H9GZT5|H9GZT5_HORSE	Carbamidomethylation	C6:Carbamidomethylation:1000.00
TPTVTC(+57.02)VVVDVGHDFPDVQFNWYVDGVETHTATTEPK	90.89	4159.95	37	3.8	1041	56.16	19000000	16	17312	JA_100817_90min_nat16.raw	tr|H9GZT5|H9GZT5_HORSE	Carbamidomethylation	C6:Carbamidomethylation:1000.00
TPTVTC(+57.02)VVVDVGHDFPDVQFNWYVDGVETHTATTEPK	90.88	4159.95	37	1.2	1041	47.78	2850000	8	14906	JA_100817_nat8_90min.raw	tr|H9GZT5|H9GZT5_HORSE	Carbamidomethylation	C6:Carbamidomethylation:1000.00
TPTVTC(+57.02)VVVDVGHDFPDVQFNWYVDGVETHTATTEPK	90.87	4159.95	37	7.2	1041	56.15	1080000	100	17160	JA_170817_90min_nat100.raw	tr|H9GZT5|H9GZT5_HORSE	Carbamidomethylation	C6:Carbamidomethylation:1000.00
TPTVTC(+57.02)VVVDVGHDFPDVQFNWYVDGVETHTATTEPK	90.86	4159.95	37	3	1041	55.46	10200000	9	17003	JA_100817_nat9_90min.raw	tr|H9GZT5|H9GZT5_HORSE	Carbamidomethylation	C6:Carbamidomethylation:1000.00
TPTVTC(+57.02)VVVDVGHDFPDVQFNWYVDGVETHTATTEPK	90.81	4159.95	37	7.3	1041	55.92		79	17009	JA_170817_90min_nat79.raw	tr|H9GZT5|H9GZT5_HORSE	Carbamidomethylation	C6:Carbamidomethylation:1000.00
TPTVTC(+57.02)VVVDVGHDFPDVQFNWYVDGVETHTATTEPK	90.68	4159.95	37	3.9	1041	53.68	617000000	62	16374	JA_170817_90min_nat62.raw	tr|H9GZT5|H9GZT5_HORSE	Carbamidomethylation	C6:Carbamidomethylation:1000.00
TPTVTC(+57.02)VVVDVGHDFPDVQFNWYVDGVETHTATTEPK	90.64	4159.95	37	3.3	1041	54.39	40500000	60	16785	JA_170817_90min_nat60.raw	tr|H9GZT5|H9GZT5_HORSE	Carbamidomethylation	C6:Carbamidomethylation:1000.00
TPTVTC(+57.02)VVVDVGHDFPDVQFNWYVDGVETHTATTEPK	90.62	4159.95	37	3.6	1041	55.49		8	17429	JA_100817_nat8_90min.raw	tr|H9GZT5|H9GZT5_HORSE	Carbamidomethylation	C6:Carbamidomethylation:1000.00
TPTVTC(+57.02)VVVDVGHDFPDVQFNWYVDGVETHTATTEPK	90.62	4159.95	37	5.4	1041	55.84	8490000	8	17545	JA_100817_nat8_90min.raw	tr|H9GZT5|H9GZT5_HORSE	Carbamidomethylation	C6:Carbamidomethylation:1000.00
TPTVTC(+57.02)VVVDVGHDFPDVQFNWYVDGVETHTATTEPK	90.6	4159.95	37	3.3	1041	52.58		14	16238	JA_100817_nat14_90min.raw	tr|H9GZT5|H9GZT5_HORSE	Carbamidomethylation	C6:Carbamidomethylation:1000.00
TPTVTC(+57.02)VVVDVGHDFPDVQFNWYVDGVETHTATTEPK	90.58	4159.95	37	4.7	1041	49.74	68300000	55	14909	JA_100817_90min_nat55.raw	tr|H9GZT5|H9GZT5_HORSE	Carbamidomethylation	C6:Carbamidomethylation:1000.00
TPTVTC(+57.02)VVVDVGHDFPDVQFNWYVDGVETHTATTEPK	90.57	4159.95	37	5.9	1041	51.49		47	15634	JA_100817_90min_nat47.raw	tr|H9GZT5|H9GZT5_HORSE	Carbamidomethylation	C6:Carbamidomethylation:1000.00
TPTVTC(+57.02)VVVDVGHDFPDVQFNWYVDGVETHTATTEPK	90.52	4159.95	37	2.9	1041	50.23	91700000	78	15384	JA_170817_90min_nat78.raw	tr|H9GZT5|H9GZT5_HORSE	Carbamidomethylation	C6:Carbamidomethylation:1000.00
TPTVTC(+57.02)VVVDVGHDFPDVQFNWYVDGVETHTATTEPK	90.44	4159.95	37	3.8	1041	50.57	617000000	62	15439	JA_170817_90min_nat62.raw	tr|H9GZT5|H9GZT5_HORSE	Carbamidomethylation	C6:Carbamidomethylation:1000.00
TPTVTC(+57.02)VVVDVGHDFPDVQFNWYVDGVETHTATTEPK	90.43	4159.95	37	0.9	1040.99	49.38	213000000	32	15060	JA_100817_90min_nat32.raw	tr|H9GZT5|H9GZT5_HORSE	Carbamidomethylation	C6:Carbamidomethylation:1000.00
TPTVTC(+57.02)VVVDVGHDFPDVQFNWYVDGVETHTATTEPK	90.38	4159.95	37	2.4	1041	60.71		60	18776	JA_170817_90min_nat60.raw	tr|H9GZT5|H9GZT5_HORSE	Carbamidomethylation	C6:Carbamidomethylation:1000.00
TPTVTC(+57.02)VVVDVGHDFPDVQFNWYVDGVETHTATTEPK	90.38	4159.95	37	4	1041	52.61	5260000	35	16184	JA_100817_90min_nat35.raw	tr|H9GZT5|H9GZT5_HORSE	Carbamidomethylation	C6:Carbamidomethylation:1000.00
TPTVTC(+57.02)VVVDVGHDFPDVQFNWYVDGVETHTATTEPK	90.37	4159.95	37	5	1041	51.3	4010000	15	15583	JA_100817_90min_nat15.raw	tr|H9GZT5|H9GZT5_HORSE	Carbamidomethylation	C6:Carbamidomethylation:1000.00
TPTVTC(+57.02)VVVDVGHDFPDVQFNWYVDGVETHTATTEPK	90.37	4159.95	37	2.7	1041	51.5	195000000	69	15923	JA_170817_90min_nat69.raw	tr|H9GZT5|H9GZT5_HORSE	Carbamidomethylation	C6:Carbamidomethylation:1000.00
TPTVTC(+57.02)VVVDVGHDFPDVQFNWYVDGVETHTATTEPK	90.37	4159.95	37	9	1041	58.76	1670000	78	18000	JA_170817_90min_nat78.raw	tr|H9GZT5|H9GZT5_HORSE	Carbamidomethylation	C6:Carbamidomethylation:1000.00
TPTVTC(+57.02)VVVDVGHDFPDVQFNWYVDGVETHTATTEPK	90.35	4159.95	37	6.2	1041	60.13	16500000	21	18432	JA_100817_90min_nat21.raw	tr|H9GZT5|H9GZT5_HORSE	Carbamidomethylation	C6:Carbamidomethylation:1000.00
TPTVTC(+57.02)VVVDVGHDFPDVQFNWYVDGVETHTATTEPK	90.32	4159.95	37	4	1041	49.57	203000000	37	14896	JA_100817_90min_nat37.raw	tr|H9GZT5|H9GZT5_HORSE	Carbamidomethylation	C6:Carbamidomethylation:1000.00
TPTVTC(+57.02)VVVDVGHDFPDVQFNWYVDGVETHTATTEPK	90.32	4159.95	37	3.3	1041	58.38	19000000	16	18001	JA_100817_90min_nat16.raw	tr|H9GZT5|H9GZT5_HORSE	Carbamidomethylation	C6:Carbamidomethylation:1000.00
TPTVTC(+57.02)VVVDVGHDFPDVQFNWYVDGVETHTATTEPK	90.3	4159.95	37	8.3	1041	53.67	1010000	35	16542	JA_100817_90min_nat35.raw	tr|H9GZT5|H9GZT5_HORSE	Carbamidomethylation	C6:Carbamidomethylation:1000.00
TPTVTC(+57.02)VVVDVGHDFPDVQFNWYVDGVETHTATTEPK	90.29	4159.95	37	6.6	1041	52.57	47500000	46	16094	JA_100817_90min_nat46.raw	tr|H9GZT5|H9GZT5_HORSE	Carbamidomethylation	C6:Carbamidomethylation:1000.00
TPTVTC(+57.02)VVVDVGHDFPDVQFNWYVDGVETHTATTEPK	90.28	4159.95	37	2.4	1041	47.61	5100000	19	14746	JA_100817_90min_nat19.raw	tr|H9GZT5|H9GZT5_HORSE	Carbamidomethylation	C6:Carbamidomethylation:1000.00
TPTVTC(+57.02)VVVDVGHDFPDVQFNWYVDGVETHTATTEPK	90.23	4159.95	37	3.3	1041	50.48	87800000	69	15634	JA_170817_90min_nat69.raw	tr|H9GZT5|H9GZT5_HORSE	Carbamidomethylation	C6:Carbamidomethylation:1000.00
TPTVTC(+57.02)VVVDVGHDFPDVQFNWYVDGVETHTATTEPK	90.21	4159.95	37	6.5	1041	59.67	30900000	46	18335	JA_100817_90min_nat46.raw	tr|H9GZT5|H9GZT5_HORSE	Carbamidomethylation	C6:Carbamidomethylation:1000.00
TPTVTC(+57.02)VVVDVGHDFPDVQFNWYVDGVETHTATTEPK	90.18	4159.95	37	3.5	1041	57.02	8790000	80	17324	JA_170817_90min_nat80.raw	tr|H9GZT5|H9GZT5_HORSE	Carbamidomethylation	C6:Carbamidomethylation:1000.00
TPTVTC(+57.02)VVVDVGHDFPDVQFNWYVDGVETHTATTEPK	90.17	4159.95	37	2.9	1041	50.08	7540000	74	15201	JA_170817_90min_nat74.raw	tr|H9GZT5|H9GZT5_HORSE	Carbamidomethylation	C6:Carbamidomethylation:1000.00
TPTVTC(+57.02)VVVDVGHDFPDVQFNWYVDGVETHTATTEPK	90.08	4159.95	37	4.9	1387.66	50.61	2470000	16	15561	JA_100817_90min_nat16.raw	tr|H9GZT5|H9GZT5_HORSE	Carbamidomethylation	C6:Carbamidomethylation:1000.00
TPTVTC(+57.02)VVVDVGHDFPDVQFNWYVDGVETHTATTEPK	90.01	4159.95	37	4.3	1041	57.66		64	17500	JA_170817_90min_nat64.raw	tr|H9GZT5|H9GZT5_HORSE	Carbamidomethylation	C6:Carbamidomethylation:1000.00
TPTVTC(+57.02)VVVDVGHDFPDVQFNWYVDGVETHTATTEPK	89.98	4159.95	37	4	1041	48.84	38700000	11	14837	JA_100817_nat11_90min.raw	tr|H9GZT5|H9GZT5_HORSE	Carbamidomethylation	C6:Carbamidomethylation:1000.00
TPTVTC(+57.02)VVVDVGHDFPDVQFNWYVDGVETHTATTEPK	89.98	4159.95	37	3.9	1041	48.88	46400000	48	14847	JA_100817_90min_nat48.raw	tr|H9GZT5|H9GZT5_HORSE	Carbamidomethylation	C6:Carbamidomethylation:1000.00
TPTVTC(+57.02)VVVDVGHDFPDVQFNWYVDGVETHTATTEPK	89.97	4159.95	37	7.6	1041	51.86		47	15755	JA_100817_90min_nat47.raw	tr|H9GZT5|H9GZT5_HORSE	Carbamidomethylation	C6:Carbamidomethylation:1000.00
TPTVTC(+57.02)VVVDVGHDFPDVQFNWYVDGVETHTATTEPK	89.91	4159.95	37	3	1041	49.71	6010000	2	15314	JA_100817_nat2_90min.raw	tr|H9GZT5|H9GZT5_HORSE	Carbamidomethylation	C6:Carbamidomethylation:1000.00
TPTVTC(+57.02)VVVDVGHDFPDVQFNWYVDGVETHTATTEPK	89.89	4159.95	37	8.3	1041	51.39	11200000	11	15637	JA_100817_nat11_90min.raw	tr|H9GZT5|H9GZT5_HORSE	Carbamidomethylation	C6:Carbamidomethylation:1000.00
TPTVTC(+57.02)VVVDVGHDFPDVQFNWYVDGVETHTATTEPK	89.83	4159.95	37	4	1041	58.61	16500000	21	17942	JA_100817_90min_nat21.raw	tr|H9GZT5|H9GZT5_HORSE	Carbamidomethylation	C6:Carbamidomethylation:1000.00
TPTVTC(+57.02)VVVDVGHDFPDVQFNWYVDGVETHTATTEPK	89.82	4159.95	37	1.8	1041	52.73	638000000	59	16057	JA_170817_90min_nat59.raw	tr|H9GZT5|H9GZT5_HORSE	Carbamidomethylation	C6:Carbamidomethylation:1000.00
TPTVTC(+57.02)VVVDVGHDFPDVQFNWYVDGVETHTATTEPK	89.75	4159.95	37	2.9	1041	54.74	40500000	60	16904	JA_170817_90min_nat60.raw	tr|H9GZT5|H9GZT5_HORSE	Carbamidomethylation	C6:Carbamidomethylation:1000.00
TPTVTC(+57.02)VVVDVGHDFPDVQFNWYVDGVETHTATTEPK	89.68	4159.95	37	1.9	1041	51.43	178000000	79	15622	JA_170817_90min_nat79.raw	tr|H9GZT5|H9GZT5_HORSE	Carbamidomethylation	C6:Carbamidomethylation:1000.00
TPTVTC(+57.02)VVVDVGHDFPDVQFNWYVDGVETHTATTEPK	89.66	4159.95	37	4.5	1041	56	9960000	37	16872	JA_100817_90min_nat37.raw	tr|H9GZT5|H9GZT5_HORSE	Carbamidomethylation	C6:Carbamidomethylation:1000.00
TPTVTC(+57.02)VVVDVGHDFPDVQFNWYVDGVETHTATTEPK	89.66	4159.95	37	2.4	1041	51.76	190000000	70	15807	JA_170817_90min_nat70.raw	tr|H9GZT5|H9GZT5_HORSE	Carbamidomethylation	C6:Carbamidomethylation:1000.00
TPTVTC(+57.02)VVVDVGHDFPDVQFNWYVDGVETHTATTEPK	89.64	4159.95	37	2.2	1041	49.81	14600000	35	15259	JA_100817_90min_nat35.raw	tr|H9GZT5|H9GZT5_HORSE	Carbamidomethylation	C6:Carbamidomethylation:1000.00
TPTVTC(+57.02)VVVDVGHDFPDVQFNWYVDGVETHTATTEPK	89.63	4159.95	37	4.3	1041	50.08	24900000	21	15208	JA_100817_90min_nat21.raw	tr|H9GZT5|H9GZT5_HORSE	Carbamidomethylation	C6:Carbamidomethylation:1000.00
TPTVTC(+57.02)VVVDVGHDFPDVQFNWYVDGVETHTATTEPK	89.54	4159.95	37	1.3	1041	49.74	114000000	21	15101	JA_100817_90min_nat21.raw	tr|H9GZT5|H9GZT5_HORSE	Carbamidomethylation	C6:Carbamidomethylation:1000.00
TPTVTC(+57.02)VVVDVGHDFPDVQFNWYVDGVETHTATTEPK	89.5	4159.95	37	1.7	1041	46.8	23400000	6	14423	JA_100817_nat6_90min.raw	tr|H9GZT5|H9GZT5_HORSE	Carbamidomethylation	C6:Carbamidomethylation:1000.00
TPTVTC(+57.02)VVVDVGHDFPDVQFNWYVDGVETHTATTEPK	89.46	4159.95	37	7.6	1041	55.8	1080000	100	17052	JA_170817_90min_nat100.raw	tr|H9GZT5|H9GZT5_HORSE	Carbamidomethylation	C6:Carbamidomethylation:1000.00
TPTVTC(+57.02)VVVDVGHDFPDVQFNWYVDGVETHTATTEPK	89.45	4159.95	37	3.8	1041	56.24	1010000	64	17052	JA_170817_90min_nat64.raw	tr|H9GZT5|H9GZT5_HORSE	Carbamidomethylation	C6:Carbamidomethylation:1000.00
TPTVTC(+57.02)VVVDVGHDFPDVQFNWYVDGVETHTATTEPK	89.42	4159.95	37	3.9	1041	68.04	714000	80	20391	JA_170817_90min_nat80.raw	tr|H9GZT5|H9GZT5_HORSE	Carbamidomethylation	C6:Carbamidomethylation:1000.00
TPTVTC(+57.02)VVVDVGHDFPDVQFNWYVDGVETHTATTEPK	89.39	4159.95	37	2.9	1041	55.76	617000000	62	17019	JA_170817_90min_nat62.raw	tr|H9GZT5|H9GZT5_HORSE	Carbamidomethylation	C6:Carbamidomethylation:1000.00
TPTVTC(+57.02)VVVDVGHDFPDVQFNWYVDGVETHTATTEPK	89.35	4159.95	37	6.2	1041	52.21		47	15864	JA_100817_90min_nat47.raw	tr|H9GZT5|H9GZT5_HORSE	Carbamidomethylation	C6:Carbamidomethylation:1000.00
TPTVTC(+57.02)VVVDVGHDFPDVQFNWYVDGVETHTATTEPK	89.28	4159.95	37	5.1	1041	56.96		79	17340	JA_170817_90min_nat79.raw	tr|H9GZT5|H9GZT5_HORSE	Carbamidomethylation	C6:Carbamidomethylation:1000.00
TPTVTC(+57.02)VVVDVGHDFPDVQFNWYVDGVETHTATTEPK	89.24	4159.95	37	6.6	1041	62.17	2240000	61	19005	JA_170817_90min_nat61.raw	tr|H9GZT5|H9GZT5_HORSE	Carbamidomethylation	C6:Carbamidomethylation:1000.00
TPTVTC(+57.02)VVVDVGHDFPDVQFNWYVDGVETHTATTEPK	89.22	4159.95	37	3.1	1041	59.19	374000	78	18125	JA_170817_90min_nat78.raw	tr|H9GZT5|H9GZT5_HORSE	Carbamidomethylation	C6:Carbamidomethylation:1000.00
TPTVTC(+57.02)VVVDVGHDFPDVQFNWYVDGVETHTATTEPK	89.22	4159.95	37	6.2	1041	54.07	541000000	40	16493	JA_100817_90min_nat40.raw	tr|H9GZT5|H9GZT5_HORSE	Carbamidomethylation	C6:Carbamidomethylation:1000.00
TPTVTC(+57.02)VVVDVGHDFPDVQFNWYVDGVETHTATTEPK	89.15	4159.95	37	0.3	1040.99	49.23		36	15077	JA_100817_90min_nat36.raw	tr|H9GZT5|H9GZT5_HORSE	Carbamidomethylation	C6:Carbamidomethylation:1000.00
TPTVTC(+57.02)VVVDVGHDFPDVQFNWYVDGVETHTATTEPK	89.14	4159.95	37	7.4	1041	53.94	47500000	46	16531	JA_100817_90min_nat46.raw	tr|H9GZT5|H9GZT5_HORSE	Carbamidomethylation	C6:Carbamidomethylation:1000.00
TPTVTC(+57.02)VVVDVGHDFPDVQFNWYVDGVETHTATTEPK	89.13	4159.95	37	5.4	1041	68.08	207000	102	20270	JA_170817_90min_nat102.raw	tr|H9GZT5|H9GZT5_HORSE	Carbamidomethylation	C6:Carbamidomethylation:1000.00
TPTVTC(+57.02)VVVDVGHDFPDVQFNWYVDGVETHTATTEPK	89.08	4159.95	37	1.6	1041	50.68	203000000	37	15215	JA_100817_90min_nat37.raw	tr|H9GZT5|H9GZT5_HORSE	Carbamidomethylation	C6:Carbamidomethylation:1000.00
TPTVTC(+57.02)VVVDVGHDFPDVQFNWYVDGVETHTATTEPK	89.04	4159.95	37	7.1	1041	60.38	5870000	46	18563	JA_100817_90min_nat46.raw	tr|H9GZT5|H9GZT5_HORSE	Carbamidomethylation	C6:Carbamidomethylation:1000.00
TPTVTC(+57.02)VVVDVGHDFPDVQFNWYVDGVETHTATTEPK	89.02	4159.95	37	4.5	1041	54.62	1790000	35	16856	JA_100817_90min_nat35.raw	tr|H9GZT5|H9GZT5_HORSE	Carbamidomethylation	C6:Carbamidomethylation:1000.00
TPTVTC(+57.02)VVVDVGHDFPDVQFNWYVDGVETHTATTEPK	88.95	4159.95	37	6.4	1041	54.6	43100000	74	16553	JA_170817_90min_nat74.raw	tr|H9GZT5|H9GZT5_HORSE	Carbamidomethylation	C6:Carbamidomethylation:1000.00
TPTVTC(+57.02)VVVDVGHDFPDVQFNWYVDGVETHTATTEPK	88.91	4159.95	37	1.9	1041	52.21	228000000	80	15831	JA_170817_90min_nat80.raw	tr|H9GZT5|H9GZT5_HORSE	Carbamidomethylation	C6:Carbamidomethylation:1000.00
TPTVTC(+57.02)VVVDVGHDFPDVQFNWYVDGVETHTATTEPK	88.9	4159.95	37	6.6	1041	52.83		71	16255	JA_170817_90min_nat71.raw	tr|H9GZT5|H9GZT5_HORSE	Carbamidomethylation	C6:Carbamidomethylation:1000.00
TPTVTC(+57.02)VVVDVGHDFPDVQFNWYVDGVETHTATTEPK	88.85	4159.95	37	4.3	1041	54.41	541000000	40	16607	JA_100817_90min_nat40.raw	tr|H9GZT5|H9GZT5_HORSE	Carbamidomethylation	C6:Carbamidomethylation:1000.00
TPTVTC(+57.02)VVVDVGHDFPDVQFNWYVDGVETHTATTEPK	88.82	4159.95	37	2.6	1041	49.99	170000000	39	15171	JA_100817_90min_nat39.raw	tr|H9GZT5|H9GZT5_HORSE	Carbamidomethylation	C6:Carbamidomethylation:1000.00
TPTVTC(+57.02)VVVDVGHDFPDVQFNWYVDGVETHTATTEPK	88.72	4159.95	37	1.5	1041	49.32		38	14891	JA_100817_90min_nat38.raw	tr|H9GZT5|H9GZT5_HORSE	Carbamidomethylation	C6:Carbamidomethylation:1000.00
TPTVTC(+57.02)VVVDVGHDFPDVQFNWYVDGVETHTATTEPK	88.71	4159.95	37	4	1041	47.97	10000000	6	14771	JA_100817_nat6_90min.raw	tr|H9GZT5|H9GZT5_HORSE	Carbamidomethylation	C6:Carbamidomethylation:1000.00
TPTVTC(+57.02)VVVDVGHDFPDVQFNWYVDGVETHTATTEPK	88.65	4159.95	37	4	1041	50.12	10900000	90	15413	JA_170817_90min_nat90.raw	tr|H9GZT5|H9GZT5_HORSE	Carbamidomethylation	C6:Carbamidomethylation:1000.00
TPTVTC(+57.02)VVVDVGHDFPDVQFNWYVDGVETHTATTEPK	88.59	4159.95	37	3.6	1041	51.06	4470000	43	15613	JA_100817_90min_nat43.raw	tr|H9GZT5|H9GZT5_HORSE	Carbamidomethylation	C6:Carbamidomethylation:1000.00
TPTVTC(+57.02)VVVDVGHDFPDVQFNWYVDGVETHTATTEPK	88.58	4159.95	37	2	1041	46.53	39000000	12	14330	JA_100817_nat12_90min.raw	tr|H9GZT5|H9GZT5_HORSE	Carbamidomethylation	C6:Carbamidomethylation:1000.00
TPTVTC(+57.02)VVVDVGHDFPDVQFNWYVDGVETHTATTEPK	88.54	4159.95	37	-0.8	1040.99	50.99	39300000	73	15617	JA_170817_90min_nat73.raw	tr|H9GZT5|H9GZT5_HORSE	Carbamidomethylation	C6:Carbamidomethylation:1000.00
TPTVTC(+57.02)VVVDVGHDFPDVQFNWYVDGVETHTATTEPK	88.49	4159.95	37	7.1	1041	61.4	2120000	70	18762	JA_170817_90min_nat70.raw	tr|H9GZT5|H9GZT5_HORSE	Carbamidomethylation	C6:Carbamidomethylation:1000.00
TPTVTC(+57.02)VVVDVGHDFPDVQFNWYVDGVETHTATTEPK	88.43	4159.95	37	3.6	1041	57.03	1820000	71	17602	JA_170817_90min_nat71.raw	tr|H9GZT5|H9GZT5_HORSE	Carbamidomethylation	C6:Carbamidomethylation:1000.00
TPTVTC(+57.02)VVVDVGHDFPDVQFNWYVDGVETHTATTEPK	88.37	4159.95	37	3.2	1041	50.79	213000000	32	15512	JA_100817_90min_nat32.raw	tr|H9GZT5|H9GZT5_HORSE	Carbamidomethylation	C6:Carbamidomethylation:1000.00
TPTVTC(+57.02)VVVDVGHDFPDVQFNWYVDGVETHTATTEPK	88.34	4159.95	37	5	1041	48.78		36	14945	JA_100817_90min_nat36.raw	tr|H9GZT5|H9GZT5_HORSE	Carbamidomethylation	C6:Carbamidomethylation:1000.00
TPTVTC(+57.02)VVVDVGHDFPDVQFNWYVDGVETHTATTEPK	88.28	4159.95	37	2.4	1041	50.26	203000000	37	15084	JA_100817_90min_nat37.raw	tr|H9GZT5|H9GZT5_HORSE	Carbamidomethylation	C6:Carbamidomethylation:1000.00
TPTVTC(+57.02)VVVDVGHDFPDVQFNWYVDGVETHTATTEPK	88.28	4159.95	37	2.6	1041	50.81	115000000	68	15622	JA_170817_90min_nat68.raw	tr|H9GZT5|H9GZT5_HORSE	Carbamidomethylation	C6:Carbamidomethylation:1000.00
TPTVTC(+57.02)VVVDVGHDFPDVQFNWYVDGVETHTATTEPK	88.26	4159.95	37	3.8	1041	50.26	32700000	103	15244	JA_170817_90min_nat103.raw	tr|H9GZT5|H9GZT5_HORSE	Carbamidomethylation	C6:Carbamidomethylation:1000.00
TPTVTC(+57.02)VVVDVGHDFPDVQFNWYVDGVETHTATTEPK	88.26	4159.95	37	1.9	1041	52.8	190000000	70	16116	JA_170817_90min_nat70.raw	tr|H9GZT5|H9GZT5_HORSE	Carbamidomethylation	C6:Carbamidomethylation:1000.00
TPTVTC(+57.02)VVVDVGHDFPDVQFNWYVDGVETHTATTEPK	88.23	4159.95	37	2.3	1041	51.82		14	15982	JA_100817_nat14_90min.raw	tr|H9GZT5|H9GZT5_HORSE	Carbamidomethylation	C6:Carbamidomethylation:1000.00
TPTVTC(+57.02)VVVDVGHDFPDVQFNWYVDGVETHTATTEPK	88.2	4159.95	37	3.2	1041	68.03	1220000	64	20373	JA_170817_90min_nat64.raw	tr|H9GZT5|H9GZT5_HORSE	Carbamidomethylation	C6:Carbamidomethylation:1000.00
TPTVTC(+57.02)VVVDVGHDFPDVQFNWYVDGVETHTATTEPK	88.19	4159.95	37	5.2	1041	57.22	2490000	48	17415	JA_100817_90min_nat48.raw	tr|H9GZT5|H9GZT5_HORSE	Carbamidomethylation	C6:Carbamidomethylation:1000.00
TPTVTC(+57.02)VVVDVGHDFPDVQFNWYVDGVETHTATTEPK	88.18	4159.95	37	9.4	1041	52.92	6260000	134	16266	JA_100817_90min_Pooled_Batch_1.raw	tr|H9GZT5|H9GZT5_HORSE	Carbamidomethylation	C6:Carbamidomethylation:1000.00
TPTVTC(+57.02)VVVDVGHDFPDVQFNWYVDGVETHTATTEPK	88.17	4159.95	37	3	1041	51.16	1770000	55	15332	JA_100817_90min_nat55.raw	tr|H9GZT5|H9GZT5_HORSE	Carbamidomethylation	C6:Carbamidomethylation:1000.00
TPTVTC(+57.02)VVVDVGHDFPDVQFNWYVDGVETHTATTEPK	88.16	4159.95	37	6.3	1041	53.19		38	16106	JA_100817_90min_nat38.raw	tr|H9GZT5|H9GZT5_HORSE	Carbamidomethylation	C6:Carbamidomethylation:1000.00
TPTVTC(+57.02)VVVDVGHDFPDVQFNWYVDGVETHTATTEPK	88.1	4159.95	37	5	1041	50.97	3880000	11	15504	JA_100817_nat11_90min.raw	tr|H9GZT5|H9GZT5_HORSE	Carbamidomethylation	C6:Carbamidomethylation:1000.00
TPTVTC(+57.02)VVVDVGHDFPDVQFNWYVDGVETHTATTEPK	88.09	4159.95	37	1.2	1041	51.38		73	15720	JA_170817_90min_nat73.raw	tr|H9GZT5|H9GZT5_HORSE	Carbamidomethylation	C6:Carbamidomethylation:1000.00
TPTVTC(+57.02)VVVDVGHDFPDVQFNWYVDGVETHTATTEPK	88.08	4159.95	37	4.2	1041	48.55	17600000	15	14704	JA_100817_90min_nat15.raw	tr|H9GZT5|H9GZT5_HORSE	Carbamidomethylation	C6:Carbamidomethylation:1000.00
TPTVTC(+57.02)VVVDVGHDFPDVQFNWYVDGVETHTATTEPK	88.05	4159.95	37	4.3	1041	50.78	72600000	46	15524	JA_100817_90min_nat46.raw	tr|H9GZT5|H9GZT5_HORSE	Carbamidomethylation	C6:Carbamidomethylation:1000.00
TPTVTC(+57.02)VVVDVGHDFPDVQFNWYVDGVETHTATTEPK	88.02	4159.95	37	2.4	1041	52.3	617000000	62	15941	JA_170817_90min_nat62.raw	tr|H9GZT5|H9GZT5_HORSE	Carbamidomethylation	C6:Carbamidomethylation:1000.00
TPTVTC(+57.02)VVVDVGHDFPDVQFNWYVDGVETHTATTEPK	87.99	4159.95	37	-0.1	1040.99	51.53	228000000	80	15641	JA_170817_90min_nat80.raw	tr|H9GZT5|H9GZT5_HORSE	Carbamidomethylation	C6:Carbamidomethylation:1000.00
TPTVTC(+57.02)VVVDVGHDFPDVQFNWYVDGVETHTATTEPK	87.95	4159.95	37	3.6	1041	51.52	5060000	12	15919	JA_100817_nat12_90min.raw	tr|H9GZT5|H9GZT5_HORSE	Carbamidomethylation	C6:Carbamidomethylation:1000.00
TPTVTC(+57.02)VVVDVGHDFPDVQFNWYVDGVETHTATTEPK	87.94	4159.95	37	4.8	1387.66	49.41	5920000	47	15002	JA_100817_90min_nat47.raw	tr|H9GZT5|H9GZT5_HORSE	Carbamidomethylation	C6:Carbamidomethylation:1000.00
TPTVTC(+57.02)VVVDVGHDFPDVQFNWYVDGVETHTATTEPK	87.93	4159.95	37	0.5	1040.99	55.76	21700000	32	17137	JA_100817_90min_nat32.raw	tr|H9GZT5|H9GZT5_HORSE	Carbamidomethylation	C6:Carbamidomethylation:1000.00
TPTVTC(+57.02)VVVDVGHDFPDVQFNWYVDGVETHTATTEPK	87.93	4159.95	37	3.3	1041	52.89	10200000	97	16204	JA_170817_90min_nat97.raw	tr|H9GZT5|H9GZT5_HORSE	Carbamidomethylation	C6:Carbamidomethylation:1000.00
TPTVTC(+57.02)VVVDVGHDFPDVQFNWYVDGVETHTATTEPK	87.88	4159.95	37	5.2	1041	61.61	4250000	97	18799	JA_170817_90min_nat97.raw	tr|H9GZT5|H9GZT5_HORSE	Carbamidomethylation	C6:Carbamidomethylation:1000.00
TPTVTC(+57.02)VVVDVGHDFPDVQFNWYVDGVETHTATTEPK	87.88	4159.95	37	4.3	1041	56.57	190000	59	17249	JA_170817_90min_nat59.raw	tr|H9GZT5|H9GZT5_HORSE	Carbamidomethylation	C6:Carbamidomethylation:1000.00
TPTVTC(+57.02)VVVDVGHDFPDVQFNWYVDGVETHTATTEPK	87.74	4159.95	37	3.1	1041	51.97	63000000	93	15980	JA_170817_90min_nat93.raw	tr|H9GZT5|H9GZT5_HORSE	Carbamidomethylation	C6:Carbamidomethylation:1000.00
TPTVTC(+57.02)VVVDVGHDFPDVQFNWYVDGVETHTATTEPK	87.69	4159.95	37	7.3	1041	47.97	15600000	49	14425	JA_100817_90min_nat49.raw	tr|H9GZT5|H9GZT5_HORSE	Carbamidomethylation	C6:Carbamidomethylation:1000.00
TPTVTC(+57.02)VVVDVGHDFPDVQFNWYVDGVETHTATTEPK	87.65	4159.95	37	4	1041	60.43	1850000	80	18357	JA_170817_90min_nat80.raw	tr|H9GZT5|H9GZT5_HORSE	Carbamidomethylation	C6:Carbamidomethylation:1000.00
TPTVTC(+57.02)VVVDVGHDFPDVQFNWYVDGVETHTATTEPK	87.64	4159.95	37	1.7	1041	48.61		21	14747	JA_100817_90min_nat21.raw	tr|H9GZT5|H9GZT5_HORSE	Carbamidomethylation	C6:Carbamidomethylation:1000.00
TPTVTC(+57.02)VVVDVGHDFPDVQFNWYVDGVETHTATTEPK	87.58	4159.95	37	3.2	1041	47.64	35700000	16	14648	JA_100817_90min_nat16.raw	tr|H9GZT5|H9GZT5_HORSE	Carbamidomethylation	C6:Carbamidomethylation:1000.00
TPTVTC(+57.02)VVVDVGHDFPDVQFNWYVDGVETHTATTEPK	87.52	4159.95	37	3.2	1041	62.09	2720000	63	18991	JA_170817_90min_nat63.raw	tr|H9GZT5|H9GZT5_HORSE	Carbamidomethylation	C6:Carbamidomethylation:1000.00
TPTVTC(+57.02)VVVDVGHDFPDVQFNWYVDGVETHTATTEPK	87.49	4159.95	37	1.5	1041	47.99	36600000	16	14743	JA_100817_90min_nat16.raw	tr|H9GZT5|H9GZT5_HORSE	Carbamidomethylation	C6:Carbamidomethylation:1000.00
TPTVTC(+57.02)VVVDVGHDFPDVQFNWYVDGVETHTATTEPK	87.49	4159.95	37	4.3	1041	54.1	18200000	32	16618	JA_100817_90min_nat32.raw	tr|H9GZT5|H9GZT5_HORSE	Carbamidomethylation	C6:Carbamidomethylation:1000.00
TPTVTC(+57.02)VVVDVGHDFPDVQFNWYVDGVETHTATTEPK	87.48	4159.95	37	6.9	1041	60.9	55200000	40	18663	JA_100817_90min_nat40.raw	tr|H9GZT5|H9GZT5_HORSE	Carbamidomethylation	C6:Carbamidomethylation:1000.00
TPTVTC(+57.02)VVVDVGHDFPDVQFNWYVDGVETHTATTEPK	87.44	4159.95	37	0.6	1040.99	51.5	104000000	88	15611	JA_170817_90min_nat88.raw	tr|H9GZT5|H9GZT5_HORSE	Carbamidomethylation	C6:Carbamidomethylation:1000.00
TPTVTC(+57.02)VVVDVGHDFPDVQFNWYVDGVETHTATTEPK	87.41	4159.95	37	6.4	1041	68	257000	38	20357	JA_100817_90min_nat38.raw	tr|H9GZT5|H9GZT5_HORSE	Carbamidomethylation	C6:Carbamidomethylation:1000.00
TPTVTC(+57.02)VVVDVGHDFPDVQFNWYVDGVETHTATTEPK	87.31	4159.95	37	2.9	1041	57.25	11500000	8	17983	JA_100817_nat8_90min.raw	tr|H9GZT5|H9GZT5_HORSE	Carbamidomethylation	C6:Carbamidomethylation:1000.00
TPTVTC(+57.02)VVVDVGHDFPDVQFNWYVDGVETHTATTEPK	87.3	4159.95	37	3	1041	54.88		93	16923	JA_170817_90min_nat93.raw	tr|H9GZT5|H9GZT5_HORSE	Carbamidomethylation	C6:Carbamidomethylation:1000.00
TPTVTC(+57.02)VVVDVGHDFPDVQFNWYVDGVETHTATTEPK	87.27	4159.95	37	3.6	1041	59.37	1140000	63	18166	JA_170817_90min_nat63.raw	tr|H9GZT5|H9GZT5_HORSE	Carbamidomethylation	C6:Carbamidomethylation:1000.00
TPTVTC(+57.02)VVVDVGHDFPDVQFNWYVDGVETHTATTEPK	87.24	4159.95	37	3.1	1041	54.81	91300000	64	16610	JA_170817_90min_nat64.raw	tr|H9GZT5|H9GZT5_HORSE	Carbamidomethylation	C6:Carbamidomethylation:1000.00
TPTVTC(+57.02)VVVDVGHDFPDVQFNWYVDGVETHTATTEPK	87.24	4159.95	37	5.4	1041	56.37		40	17216	JA_100817_90min_nat40.raw	tr|H9GZT5|H9GZT5_HORSE	Carbamidomethylation	C6:Carbamidomethylation:1000.00
TPTVTC(+57.02)VVVDVGHDFPDVQFNWYVDGVETHTATTEPK	87.21	4159.95	37	6.9	1041	50.62	12200000	107	15378	JA_170817_90min_nat107.raw	tr|H9GZT5|H9GZT5_HORSE	Carbamidomethylation	C6:Carbamidomethylation:1000.00
TPTVTC(+57.02)VVVDVGHDFPDVQFNWYVDGVETHTATTEPK	87.15	4159.95	37	8	1041	55.62	7450000	98	16855	JA_170817_90min_nat98.raw	tr|H9GZT5|H9GZT5_HORSE	Carbamidomethylation	C6:Carbamidomethylation:1000.00
TPTVTC(+57.02)VVVDVGHDFPDVQFNWYVDGVETHTATTEPK	87.15	4159.95	37	3.7	1041	50.16	14600000	35	15382	JA_100817_90min_nat35.raw	tr|H9GZT5|H9GZT5_HORSE	Carbamidomethylation	C6:Carbamidomethylation:1000.00
TPTVTC(+57.02)VVVDVGHDFPDVQFNWYVDGVETHTATTEPK	87.13	4159.95	37	1.5	1041	52.4	46500000	66	16043	JA_170817_90min_nat66.raw	tr|H9GZT5|H9GZT5_HORSE	Carbamidomethylation	C6:Carbamidomethylation:1000.00
TPTVTC(+57.02)VVVDVGHDFPDVQFNWYVDGVETHTATTEPK	87.05	4159.95	37	7.3	1041	57.57	2490000	48	17519	JA_100817_90min_nat48.raw	tr|H9GZT5|H9GZT5_HORSE	Carbamidomethylation	C6:Carbamidomethylation:1000.00
TPTVTC(+57.02)VVVDVGHDFPDVQFNWYVDGVETHTATTEPK	87.04	4159.95	37	2	1041	51.87	228000000	80	15732	JA_170817_90min_nat80.raw	tr|H9GZT5|H9GZT5_HORSE	Carbamidomethylation	C6:Carbamidomethylation:1000.00
TPTVTC(+57.02)VVVDVGHDFPDVQFNWYVDGVETHTATTEPK	87.03	4159.95	37	2.5	1041	53.14	7000000	78	16266	JA_170817_90min_nat78.raw	tr|H9GZT5|H9GZT5_HORSE	Carbamidomethylation	C6:Carbamidomethylation:1000.00
TPTVTC(+57.02)VVVDVGHDFPDVQFNWYVDGVETHTATTEPK	87.01	4159.95	37	1.7	1041	53.59	157000000	61	16329	JA_170817_90min_nat61.raw	tr|H9GZT5|H9GZT5_HORSE	Carbamidomethylation	C6:Carbamidomethylation:1000.00
TPTVTC(+57.02)VVVDVGHDFPDVQFNWYVDGVETHTATTEPK	86.96	4159.95	37	5.7	1041	48.69	104000000	46	14889	JA_100817_90min_nat46.raw	tr|H9GZT5|H9GZT5_HORSE	Carbamidomethylation	C6:Carbamidomethylation:1000.00
TPTVTC(+57.02)VVVDVGHDFPDVQFNWYVDGVETHTATTEPK	86.93	4159.95	37	4.3	1041	54.22	43100000	74	16442	JA_170817_90min_nat74.raw	tr|H9GZT5|H9GZT5_HORSE	Carbamidomethylation	C6:Carbamidomethylation:1000.00
TPTVTC(+57.02)VVVDVGHDFPDVQFNWYVDGVETHTATTEPK	86.88	4159.95	37	2.2	1041	53.81	638000000	59	16392	JA_170817_90min_nat59.raw	tr|H9GZT5|H9GZT5_HORSE	Carbamidomethylation	C6:Carbamidomethylation:1000.00
TPTVTC(+57.02)VVVDVGHDFPDVQFNWYVDGVETHTATTEPK	86.84	4159.95	37	1.7	1041	55.67	1140000	58	17238	JA_170817_90min_nat58.raw	tr|H9GZT5|H9GZT5_HORSE	Carbamidomethylation	C6:Carbamidomethylation:1000.00
TPTVTC(+57.02)VVVDVGHDFPDVQFNWYVDGVETHTATTEPK	86.83	4159.95	37	4.4	1041	51.46	74800000	95	15598	JA_170817_90min_nat95.raw	tr|H9GZT5|H9GZT5_HORSE	Carbamidomethylation	C6:Carbamidomethylation:1000.00
TPTVTC(+57.02)VVVDVGHDFPDVQFNWYVDGVETHTATTEPK	86.76	4159.95	37	2.9	1041	59.31	34400000	58	18372	JA_170817_90min_nat58.raw	tr|H9GZT5|H9GZT5_HORSE	Carbamidomethylation	C6:Carbamidomethylation:1000.00
TPTVTC(+57.02)VVVDVGHDFPDVQFNWYVDGVETHTATTEPK	86.74	4159.95	37	4.3	1041	50.41	59900000	79	15327	JA_170817_90min_nat79.raw	tr|H9GZT5|H9GZT5_HORSE	Carbamidomethylation	C6:Carbamidomethylation:1000.00
TPTVTC(+57.02)VVVDVGHDFPDVQFNWYVDGVETHTATTEPK	86.73	4159.95	37	2.4	1041	54.87	638000000	59	16716	JA_170817_90min_nat59.raw	tr|H9GZT5|H9GZT5_HORSE	Carbamidomethylation	C6:Carbamidomethylation:1000.00
TPTVTC(+57.02)VVVDVGHDFPDVQFNWYVDGVETHTATTEPK	86.71	4159.95	37	7.3	1041	51.68	4640000	33	15622	JA_100817_90min_nat33.raw	tr|H9GZT5|H9GZT5_HORSE	Carbamidomethylation	C6:Carbamidomethylation:1000.00
TPTVTC(+57.02)VVVDVGHDFPDVQFNWYVDGVETHTATTEPK	86.71	4159.95	37	2.9	1041	49.74	49800000	16	15289	JA_100817_90min_nat16.raw	tr|H9GZT5|H9GZT5_HORSE	Carbamidomethylation	C6:Carbamidomethylation:1000.00
TPTVTC(+57.02)VVVDVGHDFPDVQFNWYVDGVETHTATTEPK	86.68	4159.95	37	3.8	1041	50.97	541000000	40	15489	JA_100817_90min_nat40.raw	tr|H9GZT5|H9GZT5_HORSE	Carbamidomethylation	C6:Carbamidomethylation:1000.00
TPTVTC(+57.02)VVVDVGHDFPDVQFNWYVDGVETHTATTEPK	86.68	4159.95	37	6.3	1041	52.11	46000000	48	15843	JA_100817_90min_nat48.raw	tr|H9GZT5|H9GZT5_HORSE	Carbamidomethylation	C6:Carbamidomethylation:1000.00
TPTVTC(+57.02)VVVDVGHDFPDVQFNWYVDGVETHTATTEPK	86.6	4159.95	37	3.9	1041	59.32	3290000	80	18026	JA_170817_90min_nat80.raw	tr|H9GZT5|H9GZT5_HORSE	Carbamidomethylation	C6:Carbamidomethylation:1000.00
TPTVTC(+57.02)VVVDVGHDFPDVQFNWYVDGVETHTATTEPK	86.57	4159.95	37	1.5	1041	53.56		63	16377	JA_170817_90min_nat63.raw	tr|H9GZT5|H9GZT5_HORSE	Carbamidomethylation	C6:Carbamidomethylation:1000.00
TPTVTC(+57.02)VVVDVGHDFPDVQFNWYVDGVETHTATTEPK	86.55	4159.95	37	1.5	1041	50.37	67200000	61	15346	JA_170817_90min_nat61.raw	tr|H9GZT5|H9GZT5_HORSE	Carbamidomethylation	C6:Carbamidomethylation:1000.00
TPTVTC(+57.02)VVVDVGHDFPDVQFNWYVDGVETHTATTEPK	86.54	4159.95	37	4.5	1041	56.18	8490000	8	17652	JA_100817_nat8_90min.raw	tr|H9GZT5|H9GZT5_HORSE	Carbamidomethylation	C6:Carbamidomethylation:1000.00
TPTVTC(+57.02)VVVDVGHDFPDVQFNWYVDGVETHTATTEPK	86.52	4159.95	37	5.1	1041	50.6	2360000	126	15625	JA_170817_90min_nat126.raw	tr|H9GZT5|H9GZT5_HORSE	Carbamidomethylation	C6:Carbamidomethylation:1000.00
TPTVTC(+57.02)VVVDVGHDFPDVQFNWYVDGVETHTATTEPK	86.49	4159.95	37	8.3	1041	58.76	640000	93	18150	JA_170817_90min_nat93.raw	tr|H9GZT5|H9GZT5_HORSE	Carbamidomethylation	C6:Carbamidomethylation:1000.00
TPTVTC(+57.02)VVVDVGHDFPDVQFNWYVDGVETHTATTEPK	86.48	4159.95	37	3.6	1041	50.62	32700000	103	15357	JA_170817_90min_nat103.raw	tr|H9GZT5|H9GZT5_HORSE	Carbamidomethylation	C6:Carbamidomethylation:1000.00
TPTVTC(+57.02)VVVDVGHDFPDVQFNWYVDGVETHTATTEPK	86.46	4159.95	37	6.3	1041	48.14	819000	4	14701	JA_100817_nat4_90min.raw	tr|H9GZT5|H9GZT5_HORSE	Carbamidomethylation	C6:Carbamidomethylation:1000.00
TPTVTC(+57.02)VVVDVGHDFPDVQFNWYVDGVETHTATTEPK	86.45	4159.95	37	-0.7	1040.99	48.12		21	14618	JA_100817_90min_nat21.raw	tr|H9GZT5|H9GZT5_HORSE	Carbamidomethylation	C6:Carbamidomethylation:1000.00
TPTVTC(+57.02)VVVDVGHDFPDVQFNWYVDGVETHTATTEPK	86.36	4159.95	37	9	1041	51.48	72600000	46	15746	JA_100817_90min_nat46.raw	tr|H9GZT5|H9GZT5_HORSE	Carbamidomethylation	C6:Carbamidomethylation:1000.00
TPTVTC(+57.02)VVVDVGHDFPDVQFNWYVDGVETHTATTEPK	86.35	4159.95	37	4.3	1041	51.46	36000000	21	15655	JA_100817_90min_nat21.raw	tr|H9GZT5|H9GZT5_HORSE	Carbamidomethylation	C6:Carbamidomethylation:1000.00
TPTVTC(+57.02)VVVDVGHDFPDVQFNWYVDGVETHTATTEPK	86.34	4159.95	37	2.9	1041	50.42	24900000	21	15323	JA_100817_90min_nat21.raw	tr|H9GZT5|H9GZT5_HORSE	Carbamidomethylation	C6:Carbamidomethylation:1000.00
TPTVTC(+57.02)VVVDVGHDFPDVQFNWYVDGVETHTATTEPK	86.31	4159.95	37	1.7	1041	68.02	1010000	60	20727	JA_170817_90min_nat60.raw	tr|H9GZT5|H9GZT5_HORSE	Carbamidomethylation	C6:Carbamidomethylation:1000.00
TPTVTC(+57.02)VVVDVGHDFPDVQFNWYVDGVETHTATTEPK	86.3	4159.95	37	5.4	1041	48.32	31500000	14	14832	JA_100817_nat14_90min.raw	tr|H9GZT5|H9GZT5_HORSE	Carbamidomethylation	C6:Carbamidomethylation:1000.00
TPTVTC(+57.02)VVVDVGHDFPDVQFNWYVDGVETHTATTEPK	86.29	4159.95	37	5.7	1041	53.56	27400000	21	16353	JA_100817_90min_nat21.raw	tr|H9GZT5|H9GZT5_HORSE	Carbamidomethylation	C6:Carbamidomethylation:1000.00
TPTVTC(+57.02)VVVDVGHDFPDVQFNWYVDGVETHTATTEPK	86.29	4159.95	37	3.8	1041	53.31		97	16333	JA_170817_90min_nat97.raw	tr|H9GZT5|H9GZT5_HORSE	Carbamidomethylation	C6:Carbamidomethylation:1000.00
TPTVTC(+57.02)VVVDVGHDFPDVQFNWYVDGVETHTATTEPK	86.28	4159.95	37	3.1	1041	56.59	1010000	64	17159	JA_170817_90min_nat64.raw	tr|H9GZT5|H9GZT5_HORSE	Carbamidomethylation	C6:Carbamidomethylation:1000.00
TPTVTC(+57.02)VVVDVGHDFPDVQFNWYVDGVETHTATTEPK	86.27	4159.95	37	4.5	1041	53.78	2000000	9	16511	JA_100817_nat9_90min.raw	tr|H9GZT5|H9GZT5_HORSE	Carbamidomethylation	C6:Carbamidomethylation:1000.00
TPTVTC(+57.02)VVVDVGHDFPDVQFNWYVDGVETHTATTEPK	86.26	4159.95	37	3.9	1041	47.08	66500000	8	14704	JA_100817_nat8_90min.raw	tr|H9GZT5|H9GZT5_HORSE	Carbamidomethylation	C6:Carbamidomethylation:1000.00
TPTVTC(+57.02)VVVDVGHDFPDVQFNWYVDGVETHTATTEPK	86.26	4159.95	37	2.9	1041	56.11	617000000	62	17127	JA_170817_90min_nat62.raw	tr|H9GZT5|H9GZT5_HORSE	Carbamidomethylation	C6:Carbamidomethylation:1000.00
TPTVTC(+57.02)VVVDVGHDFPDVQFNWYVDGVETHTATTEPK	86.25	4159.95	37	9	1041	51.59	2760000	42	15797	JA_100817_90min_nat42.raw	tr|H9GZT5|H9GZT5_HORSE	Carbamidomethylation	C6:Carbamidomethylation:1000.00
TPTVTC(+57.02)VVVDVGHDFPDVQFNWYVDGVETHTATTEPK	86.25	4159.95	37	3.5	1041	52.51	36000000	21	16000	JA_100817_90min_nat21.raw	tr|H9GZT5|H9GZT5_HORSE	Carbamidomethylation	C6:Carbamidomethylation:1000.00
TPTVTC(+57.02)VVVDVGHDFPDVQFNWYVDGVETHTATTEPK	86.23	4159.95	37	1	1041	54.01	40500000	60	16661	JA_170817_90min_nat60.raw	tr|H9GZT5|H9GZT5_HORSE	Carbamidomethylation	C6:Carbamidomethylation:1000.00
TPTVTC(+57.02)VVVDVGHDFPDVQFNWYVDGVETHTATTEPK	86.23	4159.95	37	2.4	1041	49.5	1520000	112	14672	JA_170817_90min_nat112.raw	tr|H9GZT5|H9GZT5_HORSE	Carbamidomethylation	C6:Carbamidomethylation:1000.00
TPTVTC(+57.02)VVVDVGHDFPDVQFNWYVDGVETHTATTEPK	86.2	4159.95	37	3.6	1041	55.65	407000	37	16763	JA_100817_90min_nat37.raw	tr|H9GZT5|H9GZT5_HORSE	Carbamidomethylation	C6:Carbamidomethylation:1000.00
TPTVTC(+57.02)VVVDVGHDFPDVQFNWYVDGVETHTATTEPK	86.19	4159.95	37	3.3	1041	55.12		16	16996	JA_100817_90min_nat16.raw	tr|H9GZT5|H9GZT5_HORSE	Carbamidomethylation	C6:Carbamidomethylation:1000.00
TPTVTC(+57.02)VVVDVGHDFPDVQFNWYVDGVETHTATTEPK	86.17	4159.95	37	3.8	1041	50.06	108000000	95	15199	JA_170817_90min_nat95.raw	tr|H9GZT5|H9GZT5_HORSE	Carbamidomethylation	C6:Carbamidomethylation:1000.00
TPTVTC(+57.02)VVVDVGHDFPDVQFNWYVDGVETHTATTEPK	86.14	4159.95	37	5.9	1041	49.13	17200000	49	14751	JA_100817_90min_nat49.raw	tr|H9GZT5|H9GZT5_HORSE	Carbamidomethylation	C6:Carbamidomethylation:1000.00
TPTVTC(+57.02)VVVDVGHDFPDVQFNWYVDGVETHTATTEPK	86.09	4159.95	37	4.9	1041	51.37	26300000	39	15602	JA_100817_90min_nat39.raw	tr|H9GZT5|H9GZT5_HORSE	Carbamidomethylation	C6:Carbamidomethylation:1000.00
TPTVTC(+57.02)VVVDVGHDFPDVQFNWYVDGVETHTATTEPK	86.06	4159.95	37	2.9	1041	54.74	617000000	62	16704	JA_170817_90min_nat62.raw	tr|H9GZT5|H9GZT5_HORSE	Carbamidomethylation	C6:Carbamidomethylation:1000.00
TPTVTC(+57.02)VVVDVGHDFPDVQFNWYVDGVETHTATTEPK	86.05	4159.95	37	1.7	1041	51.55	23000000	112	15251	JA_170817_90min_nat112.raw	tr|H9GZT5|H9GZT5_HORSE	Carbamidomethylation	C6:Carbamidomethylation:1000.00
TPTVTC(+57.02)VVVDVGHDFPDVQFNWYVDGVETHTATTEPK	86.01	4159.95	37	2.2	1041	51.91	116000000	68	15926	JA_170817_90min_nat68.raw	tr|H9GZT5|H9GZT5_HORSE	Carbamidomethylation	C6:Carbamidomethylation:1000.00
TPTVTC(+57.02)VVVDVGHDFPDVQFNWYVDGVETHTATTEPK	85.94	4159.95	37	1.2	1041	48.92		22	15001	JA_100817_90min_nat22.raw	tr|H9GZT5|H9GZT5_HORSE	Carbamidomethylation	C6:Carbamidomethylation:1000.00
TPTVTC(+57.02)VVVDVGHDFPDVQFNWYVDGVETHTATTEPK	85.93	4159.95	37	5	1041	59.89	3720000	78	18336	JA_170817_90min_nat78.raw	tr|H9GZT5|H9GZT5_HORSE	Carbamidomethylation	C6:Carbamidomethylation:1000.00
TPTVTC(+57.02)VVVDVGHDFPDVQFNWYVDGVETHTATTEPK	85.91	4159.95	37	2.2	1041	46.89	39000000	12	14452	JA_100817_nat12_90min.raw	tr|H9GZT5|H9GZT5_HORSE	Carbamidomethylation	C6:Carbamidomethylation:1000.00
TPTVTC(+57.02)VVVDVGHDFPDVQFNWYVDGVETHTATTEPK	85.9	4159.95	37	4.7	1041	48.6	5700000	45	14960	JA_100817_90min_nat45.raw	tr|H9GZT5|H9GZT5_HORSE	Carbamidomethylation	C6:Carbamidomethylation:1000.00
TPTVTC(+57.02)VVVDVGHDFPDVQFNWYVDGVETHTATTEPK	85.89	4159.95	37	6.9	1041	55.37	6890000	66	16974	JA_170817_90min_nat66.raw	tr|H9GZT5|H9GZT5_HORSE	Carbamidomethylation	C6:Carbamidomethylation:1000.00
TPTVTC(+57.02)VVVDVGHDFPDVQFNWYVDGVETHTATTEPK	85.89	4159.95	37	-1.7	1040.99	51.15	7840000	85	15516	JA_170817_90min_nat85.raw	tr|H9GZT5|H9GZT5_HORSE	Carbamidomethylation	C6:Carbamidomethylation:1000.00
TPTVTC(+57.02)VVVDVGHDFPDVQFNWYVDGVETHTATTEPK	85.88	4159.95	37	4.9	1041	45.62	21900000	2	14030	JA_100817_nat2_90min.raw	tr|H9GZT5|H9GZT5_HORSE	Carbamidomethylation	C6:Carbamidomethylation:1000.00
TPTVTC(+57.02)VVVDVGHDFPDVQFNWYVDGVETHTATTEPK	85.86	4159.95	37	6.2	1041	50.46		47	15319	JA_100817_90min_nat47.raw	tr|H9GZT5|H9GZT5_HORSE	Carbamidomethylation	C6:Carbamidomethylation:1000.00
TPTVTC(+57.02)VVVDVGHDFPDVQFNWYVDGVETHTATTEPK	85.82	4159.95	37	4.3	1041	52.15	36000000	21	15884	JA_100817_90min_nat21.raw	tr|H9GZT5|H9GZT5_HORSE	Carbamidomethylation	C6:Carbamidomethylation:1000.00
TPTVTC(+57.02)VVVDVGHDFPDVQFNWYVDGVETHTATTEPK	85.81	4159.95	37	2.4	1041	58.94	34400000	58	18258	JA_170817_90min_nat58.raw	tr|H9GZT5|H9GZT5_HORSE	Carbamidomethylation	C6:Carbamidomethylation:1000.00
TPTVTC(+57.02)VVVDVGHDFPDVQFNWYVDGVETHTATTEPK	85.8	4159.95	37	-0.8	1040.99	49.23	203000000	37	14793	JA_100817_90min_nat37.raw	tr|H9GZT5|H9GZT5_HORSE	Carbamidomethylation	C6:Carbamidomethylation:1000.00
TPTVTC(+57.02)VVVDVGHDFPDVQFNWYVDGVETHTATTEPK	85.78	4159.95	37	2.7	1041	48.49	17600000	35	14866	JA_100817_90min_nat35.raw	tr|H9GZT5|H9GZT5_HORSE	Carbamidomethylation	C6:Carbamidomethylation:1000.00
TPTVTC(+57.02)VVVDVGHDFPDVQFNWYVDGVETHTATTEPK	85.77	4159.95	37	1.3	1041	47.17	3210000	4	14410	JA_100817_nat4_90min.raw	tr|H9GZT5|H9GZT5_HORSE	Carbamidomethylation	C6:Carbamidomethylation:1000.00
TPTVTC(+57.02)VVVDVGHDFPDVQFNWYVDGVETHTATTEPK	85.76	4159.95	37	4.6	1041	51.86	1770000	55	15551	JA_100817_90min_nat55.raw	tr|H9GZT5|H9GZT5_HORSE	Carbamidomethylation	C6:Carbamidomethylation:1000.00
TPTVTC(+57.02)VVVDVGHDFPDVQFNWYVDGVETHTATTEPK	85.75	4159.95	37	5.9	1041	52.7	541000000	40	16053	JA_100817_90min_nat40.raw	tr|H9GZT5|H9GZT5_HORSE	Carbamidomethylation	C6:Carbamidomethylation:1000.00
TPTVTC(+57.02)VVVDVGHDFPDVQFNWYVDGVETHTATTEPK	85.74	4159.95	37	6	1041	46.74	29300000	2	14380	JA_100817_nat2_90min.raw	tr|H9GZT5|H9GZT5_HORSE	Carbamidomethylation	C6:Carbamidomethylation:1000.00
TPTVTC(+57.02)VVVDVGHDFPDVQFNWYVDGVETHTATTEPK	85.69	4159.95	37	1.7	1041	50.59	159000000	105	15218	JA_170817_90min_nat105.raw	tr|H9GZT5|H9GZT5_HORSE	Carbamidomethylation	C6:Carbamidomethylation:1000.00
TPTVTC(+57.02)VVVDVGHDFPDVQFNWYVDGVETHTATTEPK	85.64	4159.95	37	1.9	1041	56.78		62	17340	JA_170817_90min_nat62.raw	tr|H9GZT5|H9GZT5_HORSE	Carbamidomethylation	C6:Carbamidomethylation:1000.00
TPTVTC(+57.02)VVVDVGHDFPDVQFNWYVDGVETHTATTEPK	85.62	4159.95	37	6.6	1041	50.99	18900000	48	15489	JA_100817_90min_nat48.raw	tr|H9GZT5|H9GZT5_HORSE	Carbamidomethylation	C6:Carbamidomethylation:1000.00
TPTVTC(+57.02)VVVDVGHDFPDVQFNWYVDGVETHTATTEPK	85.61	4159.95	37	4.5	1041	52.8	81600000	37	15874	JA_100817_90min_nat37.raw	tr|H9GZT5|H9GZT5_HORSE	Carbamidomethylation	C6:Carbamidomethylation:1000.00
TPTVTC(+57.02)VVVDVGHDFPDVQFNWYVDGVETHTATTEPK	85.59	4159.95	37	3.8	1041	54.01		63	16519	JA_170817_90min_nat63.raw	tr|H9GZT5|H9GZT5_HORSE	Carbamidomethylation	C6:Carbamidomethylation:1000.00
TPTVTC(+57.02)VVVDVGHDFPDVQFNWYVDGVETHTATTEPK	85.57	4159.95	37	3.8	1041	48.48	38700000	11	14722	JA_100817_nat11_90min.raw	tr|H9GZT5|H9GZT5_HORSE	Carbamidomethylation	C6:Carbamidomethylation:1000.00
TPTVTC(+57.02)VVVDVGHDFPDVQFNWYVDGVETHTATTEPK	85.55	4159.95	37	2.6	1041	54.51		63	16671	JA_170817_90min_nat63.raw	tr|H9GZT5|H9GZT5_HORSE	Carbamidomethylation	C6:Carbamidomethylation:1000.00
TPTVTC(+57.02)VVVDVGHDFPDVQFNWYVDGVETHTATTEPK	85.5	4159.95	37	2.9	1041	54.65	14000000	61	16672	JA_170817_90min_nat61.raw	tr|H9GZT5|H9GZT5_HORSE	Carbamidomethylation	C6:Carbamidomethylation:1000.00
TPTVTC(+57.02)VVVDVGHDFPDVQFNWYVDGVETHTATTEPK	85.5	4159.95	37	1.5	1041	55.55		59	16933	JA_170817_90min_nat59.raw	tr|H9GZT5|H9GZT5_HORSE	Carbamidomethylation	C6:Carbamidomethylation:1000.00
TPTVTC(+57.02)VVVDVGHDFPDVQFNWYVDGVETHTATTEPK	85.48	4159.95	37	0.4	1040.99	51.19	228000000	80	15553	JA_170817_90min_nat80.raw	tr|H9GZT5|H9GZT5_HORSE	Carbamidomethylation	C6:Carbamidomethylation:1000.00
TPTVTC(+57.02)VVVDVGHDFPDVQFNWYVDGVETHTATTEPK	85.43	4159.95	37	0	1040.99	50.41	22100000	128	15295	JA_170817_90min_nat128.raw	tr|H9GZT5|H9GZT5_HORSE	Carbamidomethylation	C6:Carbamidomethylation:1000.00
TPTVTC(+57.02)VVVDVGHDFPDVQFNWYVDGVETHTATTEPK	85.35	4159.95	37	6.4	1041	55.11	7450000	100	16827	JA_170817_90min_nat100.raw	tr|H9GZT5|H9GZT5_HORSE	Carbamidomethylation	C6:Carbamidomethylation:1000.00
TPTVTC(+57.02)VVVDVGHDFPDVQFNWYVDGVETHTATTEPK	85.33	4159.95	37	1.5	1041	51.09	178000000	79	15533	JA_170817_90min_nat79.raw	tr|H9GZT5|H9GZT5_HORSE	Carbamidomethylation	C6:Carbamidomethylation:1000.00
TPTVTC(+57.02)VVVDVGHDFPDVQFNWYVDGVETHTATTEPK	85.31	4159.95	37	4	1041	51.81	36000000	21	15771	JA_100817_90min_nat21.raw	tr|H9GZT5|H9GZT5_HORSE	Carbamidomethylation	C6:Carbamidomethylation:1000.00
TPTVTC(+57.02)VVVDVGHDFPDVQFNWYVDGVETHTATTEPK	85.31	4159.95	37	-0.3	1040.99	50.69	170000000	39	15390	JA_100817_90min_nat39.raw	tr|H9GZT5|H9GZT5_HORSE	Carbamidomethylation	C6:Carbamidomethylation:1000.00
TPTVTC(+57.02)VVVDVGHDFPDVQFNWYVDGVETHTATTEPK	85.3	4159.95	37	2.6	1041	52.56	228000000	80	15941	JA_170817_90min_nat80.raw	tr|H9GZT5|H9GZT5_HORSE	Carbamidomethylation	C6:Carbamidomethylation:1000.00
TPTVTC(+57.02)VVVDVGHDFPDVQFNWYVDGVETHTATTEPK	85.27	4159.95	37	6.2	1041	48.84	17700000	77	14842	JA_100817_90min_nat77.raw	tr|H9GZT5|H9GZT5_HORSE	Carbamidomethylation	C6:Carbamidomethylation:1000.00
TPTVTC(+57.02)VVVDVGHDFPDVQFNWYVDGVETHTATTEPK	85.27	4159.95	37	2.9	1041	55.89	190000	59	17039	JA_170817_90min_nat59.raw	tr|H9GZT5|H9GZT5_HORSE	Carbamidomethylation	C6:Carbamidomethylation:1000.00
TPTVTC(+57.02)VVVDVGHDFPDVQFNWYVDGVETHTATTEPK	85.2	4159.95	37	6.3	1041	58.81	55200000	40	17988	JA_100817_90min_nat40.raw	tr|H9GZT5|H9GZT5_HORSE	Carbamidomethylation	C6:Carbamidomethylation:1000.00
TPTVTC(+57.02)VVVDVGHDFPDVQFNWYVDGVETHTATTEPK	85.18	4159.95	37	1.5	1041	52.49		73	16053	JA_170817_90min_nat73.raw	tr|H9GZT5|H9GZT5_HORSE	Carbamidomethylation	C6:Carbamidomethylation:1000.00
TPTVTC(+57.02)VVVDVGHDFPDVQFNWYVDGVETHTATTEPK	85.13	4159.95	37	4.3	1041	56.59		37	17058	JA_100817_90min_nat37.raw	tr|H9GZT5|H9GZT5_HORSE	Carbamidomethylation	C6:Carbamidomethylation:1000.00
TPTVTC(+57.02)VVVDVGHDFPDVQFNWYVDGVETHTATTEPK	85.11	4159.95	37	0.4	1040.99	52.91	157000000	61	16110	JA_170817_90min_nat61.raw	tr|H9GZT5|H9GZT5_HORSE	Carbamidomethylation	C6:Carbamidomethylation:1000.00
TPTVTC(+57.02)VVVDVGHDFPDVQFNWYVDGVETHTATTEPK	85.11	4159.95	37	3.6	1041	60.4	1120000	97	18447	JA_170817_90min_nat97.raw	tr|H9GZT5|H9GZT5_HORSE	Carbamidomethylation	C6:Carbamidomethylation:1000.00
TPTVTC(+57.02)VVVDVGHDFPDVQFNWYVDGVETHTATTEPK	85.1	4159.95	37	1.5	1041	52.05	46500000	66	15930	JA_170817_90min_nat66.raw	tr|H9GZT5|H9GZT5_HORSE	Carbamidomethylation	C6:Carbamidomethylation:1000.00
TPTVTC(+57.02)VVVDVGHDFPDVQFNWYVDGVETHTATTEPK	85.08	4159.95	37	4.2	1041	58.63	7410000	62	17888	JA_170817_90min_nat62.raw	tr|H9GZT5|H9GZT5_HORSE	Carbamidomethylation	C6:Carbamidomethylation:1000.00
TPTVTC(+57.02)VVVDVGHDFPDVQFNWYVDGVETHTATTEPK	85.07	4159.95	37	3.1	1041	51.98	16300000	112	15379	JA_170817_90min_nat112.raw	tr|H9GZT5|H9GZT5_HORSE	Carbamidomethylation	C6:Carbamidomethylation:1000.00
TPTVTC(+57.02)VVVDVGHDFPDVQFNWYVDGVETHTATTEPK	85.03	4159.95	37	7.1	1041	54.28	47500000	46	16648	JA_100817_90min_nat46.raw	tr|H9GZT5|H9GZT5_HORSE	Carbamidomethylation	C6:Carbamidomethylation:1000.00
TPTVTC(+57.02)VVVDVGHDFPDVQFNWYVDGVETHTATTEPK	85.02	4159.95	37	2.2	1041	54.19	46000000	48	16502	JA_100817_90min_nat48.raw	tr|H9GZT5|H9GZT5_HORSE	Carbamidomethylation	C6:Carbamidomethylation:1000.00
TPTVTC(+57.02)VVVDVGHDFPDVQFNWYVDGVETHTATTEPK	84.98	4159.95	37	1.7	1041	55.55	91300000	64	16838	JA_170817_90min_nat64.raw	tr|H9GZT5|H9GZT5_HORSE	Carbamidomethylation	C6:Carbamidomethylation:1000.00
TPTVTC(+57.02)VVVDVGHDFPDVQFNWYVDGVETHTATTEPK	84.95	4159.95	37	3.7	1041	51.04	203000000	37	15323	JA_100817_90min_nat37.raw	tr|H9GZT5|H9GZT5_HORSE	Carbamidomethylation	C6:Carbamidomethylation:1000.00
TPTVTC(+57.02)VVVDVGHDFPDVQFNWYVDGVETHTATTEPK	84.93	4159.95	37	4	1041	57.3		39	17481	JA_100817_90min_nat39.raw	tr|H9GZT5|H9GZT5_HORSE	Carbamidomethylation	C6:Carbamidomethylation:1000.00
TPTVTC(+57.02)VVVDVGHDFPDVQFNWYVDGVETHTATTEPK	84.86	4159.95	37	6.6	1041	52.23	3280	109	15829	JA_170817_90min_nat109.raw	tr|H9GZT5|H9GZT5_HORSE	Carbamidomethylation	C6:Carbamidomethylation:1000.00
TPTVTC(+57.02)VVVDVGHDFPDVQFNWYVDGVETHTATTEPK	84.83	4159.95	37	5.9	1041	61.8	2840000	46	18994	JA_100817_90min_nat46.raw	tr|H9GZT5|H9GZT5_HORSE	Carbamidomethylation	C6:Carbamidomethylation:1000.00
TPTVTC(+57.02)VVVDVGHDFPDVQFNWYVDGVETHTATTEPK	84.8	4159.95	37	3.1	1041	56.51	19000000	16	17417	JA_100817_90min_nat16.raw	tr|H9GZT5|H9GZT5_HORSE	Carbamidomethylation	C6:Carbamidomethylation:1000.00
TPTVTC(+57.02)VVVDVGHDFPDVQFNWYVDGVETHTATTEPK	84.8	4159.95	37	2.9	1041	50.26	159000000	105	15120	JA_170817_90min_nat105.raw	tr|H9GZT5|H9GZT5_HORSE	Carbamidomethylation	C6:Carbamidomethylation:1000.00
TPTVTC(+57.02)VVVDVGHDFPDVQFNWYVDGVETHTATTEPK	84.79	4159.95	37	2.9	1041	60.33	34400000	58	18689	JA_170817_90min_nat58.raw	tr|H9GZT5|H9GZT5_HORSE	Carbamidomethylation	C6:Carbamidomethylation:1000.00
TPTVTC(+57.02)VVVDVGHDFPDVQFNWYVDGVETHTATTEPK	84.79	4159.95	37	3.1	1041	50.45	43100000	92	15327	JA_170817_90min_nat92.raw	tr|H9GZT5|H9GZT5_HORSE	Carbamidomethylation	C6:Carbamidomethylation:1000.00
TPTVTC(+57.02)VVVDVGHDFPDVQFNWYVDGVETHTATTEPK	84.75	4159.95	37	2.7	1041	49.92	203000000	37	14987	JA_100817_90min_nat37.raw	tr|H9GZT5|H9GZT5_HORSE	Carbamidomethylation	C6:Carbamidomethylation:1000.00
TPTVTC(+57.02)VVVDVGHDFPDVQFNWYVDGVETHTATTEPK	84.74	4159.95	37	-0.9	1040.99	50.97	59500000	105	15318	JA_170817_90min_nat105.raw	tr|H9GZT5|H9GZT5_HORSE	Carbamidomethylation	C6:Carbamidomethylation:1000.00
TPTVTC(+57.02)VVVDVGHDFPDVQFNWYVDGVETHTATTEPK	84.72	4159.95	37	0.8	1040.99	54.29	14000000	61	16555	JA_170817_90min_nat61.raw	tr|H9GZT5|H9GZT5_HORSE	Carbamidomethylation	C6:Carbamidomethylation:1000.00
TPTVTC(+57.02)VVVDVGHDFPDVQFNWYVDGVETHTATTEPK	84.7	4159.95	37	1.9	1041	49.77	43900000	30	15441	JA_100817_90min_nat30.raw	tr|H9GZT5|H9GZT5_HORSE	Carbamidomethylation	C6:Carbamidomethylation:1000.00
TPTVTC(+57.02)VVVDVGHDFPDVQFNWYVDGVETHTATTEPK	84.66	4159.95	37	3.3	1041	50.79	43100000	92	15438	JA_170817_90min_nat92.raw	tr|H9GZT5|H9GZT5_HORSE	Carbamidomethylation	C6:Carbamidomethylation:1000.00
TPTVTC(+57.02)VVVDVGHDFPDVQFNWYVDGVETHTATTEPK	84.64	4159.95	37	1.5	1041	50.61	4740000	43	15459	JA_100817_90min_nat43.raw	tr|H9GZT5|H9GZT5_HORSE	Carbamidomethylation	C6:Carbamidomethylation:1000.00
TPTVTC(+57.02)VVVDVGHDFPDVQFNWYVDGVETHTATTEPK	84.64	4159.95	37	4	1041	51.79	115000000	73	15835	JA_170817_90min_nat73.raw	tr|H9GZT5|H9GZT5_HORSE	Carbamidomethylation	C6:Carbamidomethylation:1000.00
TPTVTC(+57.02)VVVDVGHDFPDVQFNWYVDGVETHTATTEPK	84.61	4159.95	37	4.5	1041	55.41	21700000	22	17088	JA_100817_90min_nat22.raw	tr|H9GZT5|H9GZT5_HORSE	Carbamidomethylation	C6:Carbamidomethylation:1000.00
TPTVTC(+57.02)VVVDVGHDFPDVQFNWYVDGVETHTATTEPK	84.6	4159.95	37	5.9	1041	50.45	49000000	101	15493	JA_170817_90min_nat101.raw	tr|H9GZT5|H9GZT5_HORSE	Carbamidomethylation	C6:Carbamidomethylation:1000.00
TPTVTC(+57.02)VVVDVGHDFPDVQFNWYVDGVETHTATTEPK	84.6	4159.95	37	7.6	1041	58.15	26000000	47	17703	JA_100817_90min_nat47.raw	tr|H9GZT5|H9GZT5_HORSE	Carbamidomethylation	C6:Carbamidomethylation:1000.00
TPTVTC(+57.02)VVVDVGHDFPDVQFNWYVDGVETHTATTEPK	84.5	4159.95	37	7.6	1041	55.63	9890000	47	16933	JA_100817_90min_nat47.raw	tr|H9GZT5|H9GZT5_HORSE	Carbamidomethylation	C6:Carbamidomethylation:1000.00
TPTVTC(+57.02)VVVDVGHDFPDVQFNWYVDGVETHTATTEPK	84.48	4159.95	37	-0.9	1040.99	54.23		69	16748	JA_170817_90min_nat69.raw	tr|H9GZT5|H9GZT5_HORSE	Carbamidomethylation	C6:Carbamidomethylation:1000.00
TPTVTC(+57.02)VVVDVGHDFPDVQFNWYVDGVETHTATTEPK	84.47	4159.95	37	2.9	1041	48.89	60000000	8	15271	JA_100817_nat8_90min.raw	tr|H9GZT5|H9GZT5_HORSE	Carbamidomethylation	C6:Carbamidomethylation:1000.00
TPTVTC(+57.02)VVVDVGHDFPDVQFNWYVDGVETHTATTEPK	84.46	4159.95	37	1.1	1041	54.52	638000000	59	16611	JA_170817_90min_nat59.raw	tr|H9GZT5|H9GZT5_HORSE	Carbamidomethylation	C6:Carbamidomethylation:1000.00
TPTVTC(+57.02)VVVDVGHDFPDVQFNWYVDGVETHTATTEPK	84.45	4159.95	37	4.3	1041	55.29	3920000	70	16884	JA_170817_90min_nat70.raw	tr|H9GZT5|H9GZT5_HORSE	Carbamidomethylation	C6:Carbamidomethylation:1000.00
TPTVTC(+57.02)VVVDVGHDFPDVQFNWYVDGVETHTATTEPK	84.42	4159.95	37	1.7	1041	59.49	13000000	64	18041	JA_170817_90min_nat64.raw	tr|H9GZT5|H9GZT5_HORSE	Carbamidomethylation	C6:Carbamidomethylation:1000.00
TPTVTC(+57.02)VVVDVGHDFPDVQFNWYVDGVETHTATTEPK	84.4	4159.95	37	5	1041	55.03		69	16987	JA_170817_90min_nat69.raw	tr|H9GZT5|H9GZT5_HORSE	Carbamidomethylation	C6:Carbamidomethylation:1000.00
TPTVTC(+57.02)VVVDVGHDFPDVQFNWYVDGVETHTATTEPK	84.38	4159.95	37	2.9	1041	48.11	13700000	13	14776	JA_100817_nat13_90min.raw	tr|H9GZT5|H9GZT5_HORSE	Carbamidomethylation	C6:Carbamidomethylation:1000.00
TPTVTC(+57.02)VVVDVGHDFPDVQFNWYVDGVETHTATTEPK	84.35	4159.95	37	8.3	1041	56		95	16925	JA_170817_90min_nat95.raw	tr|H9GZT5|H9GZT5_HORSE	Carbamidomethylation	C6:Carbamidomethylation:1000.00
TPTVTC(+57.02)VVVDVGHDFPDVQFNWYVDGVETHTATTEPK	84.35	4159.95	37	3.6	1041	59.98	34400000	58	18580	JA_170817_90min_nat58.raw	tr|H9GZT5|H9GZT5_HORSE	Carbamidomethylation	C6:Carbamidomethylation:1000.00
TPTVTC(+57.02)VVVDVGHDFPDVQFNWYVDGVETHTATTEPK	84.33	4159.95	37	2.9	1041	58.76		68	18111	JA_170817_90min_nat68.raw	tr|H9GZT5|H9GZT5_HORSE	Carbamidomethylation	C6:Carbamidomethylation:1000.00
TPTVTC(+57.02)VVVDVGHDFPDVQFNWYVDGVETHTATTEPK	84.32	4159.95	37	3.5	1041	56.48		60	17478	JA_170817_90min_nat60.raw	tr|H9GZT5|H9GZT5_HORSE	Carbamidomethylation	C6:Carbamidomethylation:1000.00
TPTVTC(+57.02)VVVDVGHDFPDVQFNWYVDGVETHTATTEPK	84.3	4159.95	37	2.9	1041	51.99	37100000	32	15909	JA_100817_90min_nat32.raw	tr|H9GZT5|H9GZT5_HORSE	Carbamidomethylation	C6:Carbamidomethylation:1000.00
TPTVTC(+57.02)VVVDVGHDFPDVQFNWYVDGVETHTATTEPK	84.25	4159.95	37	4.6	1041	49.64	24700000	8	15516	JA_100817_nat8_90min.raw	tr|H9GZT5|H9GZT5_HORSE	Carbamidomethylation	C6:Carbamidomethylation:1000.00
TPTVTC(+57.02)VVVDVGHDFPDVQFNWYVDGVETHTATTEPK	84.25	4159.95	37	5.2	1041	50.25	76700000	38	15173	JA_100817_90min_nat38.raw	tr|H9GZT5|H9GZT5_HORSE	Carbamidomethylation	C6:Carbamidomethylation:1000.00
TPTVTC(+57.02)VVVDVGHDFPDVQFNWYVDGVETHTATTEPK	84.24	4159.95	37	5.1	1041	58.67	3580000	71	18099	JA_170817_90min_nat71.raw	tr|H9GZT5|H9GZT5_HORSE	Carbamidomethylation	C6:Carbamidomethylation:1000.00
TPTVTC(+57.02)VVVDVGHDFPDVQFNWYVDGVETHTATTEPK	84.21	4159.95	37	5.8	1041	53.6		36	16499	JA_100817_90min_nat36.raw	tr|H9GZT5|H9GZT5_HORSE	Carbamidomethylation	C6:Carbamidomethylation:1000.00
TPTVTC(+57.02)VVVDVGHDFPDVQFNWYVDGVETHTATTEPK	84.21	4159.95	37	6.4	1041	55.69	3920000	70	17008	JA_170817_90min_nat70.raw	tr|H9GZT5|H9GZT5_HORSE	Carbamidomethylation	C6:Carbamidomethylation:1000.00
TPTVTC(+57.02)VVVDVGHDFPDVQFNWYVDGVETHTATTEPK	84.16	4159.95	37	4.3	1041	55.44	1360000	39	16902	JA_100817_90min_nat39.raw	tr|H9GZT5|H9GZT5_HORSE	Carbamidomethylation	C6:Carbamidomethylation:1000.00
TPTVTC(+57.02)VVVDVGHDFPDVQFNWYVDGVETHTATTEPK	84.13	4159.95	37	9	1041	56.24	11100000	39	17159	JA_100817_90min_nat39.raw	tr|H9GZT5|H9GZT5_HORSE	Carbamidomethylation	C6:Carbamidomethylation:1000.00
TPTVTC(+57.02)VVVDVGHDFPDVQFNWYVDGVETHTATTEPK	84.08	4159.95	37	6.4	1041	47.62	21800000	49	14312	JA_100817_90min_nat49.raw	tr|H9GZT5|H9GZT5_HORSE	Carbamidomethylation	C6:Carbamidomethylation:1000.00
TPTVTC(+57.02)VVVDVGHDFPDVQFNWYVDGVETHTATTEPK	84.07	4159.95	37	4.5	1041	50.66	8280000	2	15619	JA_100817_nat2_90min.raw	tr|H9GZT5|H9GZT5_HORSE	Carbamidomethylation	C6:Carbamidomethylation:1000.00
TPTVTC(+57.02)VVVDVGHDFPDVQFNWYVDGVETHTATTEPK	84.04	4159.95	37	3.3	1041	49.92	19400000	48	15159	JA_100817_90min_nat48.raw	tr|H9GZT5|H9GZT5_HORSE	Carbamidomethylation	C6:Carbamidomethylation:1000.00
TPTVTC(+57.02)VVVDVGHDFPDVQFNWYVDGVETHTATTEPK	84.03	4159.95	37	3.9	1041	51.59	8010000	16	15875	JA_100817_90min_nat16.raw	tr|H9GZT5|H9GZT5_HORSE	Carbamidomethylation	C6:Carbamidomethylation:1000.00
TPTVTC(+57.02)VVVDVGHDFPDVQFNWYVDGVETHTATTEPK	84.03	4159.95	37	5	1041	47.47	43300000	48	14425	JA_100817_90min_nat48.raw	tr|H9GZT5|H9GZT5_HORSE	Carbamidomethylation	C6:Carbamidomethylation:1000.00
TPTVTC(+57.02)VVVDVGHDFPDVQFNWYVDGVETHTATTEPK	84.01	4159.95	37	4	1041	50.45	46300000	118	15363	JA_170817_90min_nat118.raw	tr|H9GZT5|H9GZT5_HORSE	Carbamidomethylation	C6:Carbamidomethylation:1000.00
TPTVTC(+57.02)VVVDVGHDFPDVQFNWYVDGVETHTATTEPK	83.98	4159.95	37	2.9	1041	56.93		39	17364	JA_100817_90min_nat39.raw	tr|H9GZT5|H9GZT5_HORSE	Carbamidomethylation	C6:Carbamidomethylation:1000.00
TPTVTC(+57.02)VVVDVGHDFPDVQFNWYVDGVETHTATTEPK	83.97	4159.95	37	4.5	1041	52.12	123000000	71	16038	JA_170817_90min_nat71.raw	tr|H9GZT5|H9GZT5_HORSE	Carbamidomethylation	C6:Carbamidomethylation:1000.00
TPTVTC(+57.02)VVVDVGHDFPDVQFNWYVDGVETHTATTEPK	83.89	4159.95	37	2.4	1041	51.09	203	14	15738	JA_100817_nat14_90min.raw	tr|H9GZT5|H9GZT5_HORSE	Carbamidomethylation	C6:Carbamidomethylation:1000.00
TPTVTC(+57.02)VVVDVGHDFPDVQFNWYVDGVETHTATTEPK	83.84	4159.95	37	-1.6	1040.99	52.05	6440000	65	15852	JA_170817_90min_nat65.raw	tr|H9GZT5|H9GZT5_HORSE	Carbamidomethylation	C6:Carbamidomethylation:1000.00
TPTVTC(+57.02)VVVDVGHDFPDVQFNWYVDGVETHTATTEPK	83.82	4159.95	37	3.2	1041	55.97	174000	85	17037	JA_170817_90min_nat85.raw	tr|H9GZT5|H9GZT5_HORSE	Carbamidomethylation	C6:Carbamidomethylation:1000.00
TPTVTC(+57.02)VVVDVGHDFPDVQFNWYVDGVETHTATTEPK	83.78	4159.95	37	3.6	1041	58.74	3170000	80	17850	JA_170817_90min_nat80.raw	tr|H9GZT5|H9GZT5_HORSE	Carbamidomethylation	C6:Carbamidomethylation:1000.00
TPTVTC(+57.02)VVVDVGHDFPDVQFNWYVDGVETHTATTEPK	83.71	4159.95	37	3.8	1041	48.36	19100000	29	14783	JA_100817_90min_nat29.raw	tr|H9GZT5|H9GZT5_HORSE	Carbamidomethylation	C6:Carbamidomethylation:1000.00
TPTVTC(+57.02)VVVDVGHDFPDVQFNWYVDGVETHTATTEPK	83.7	4159.95	37	5	1041	54.68		69	16882	JA_170817_90min_nat69.raw	tr|H9GZT5|H9GZT5_HORSE	Carbamidomethylation	C6:Carbamidomethylation:1000.00
TPTVTC(+57.02)VVVDVGHDFPDVQFNWYVDGVETHTATTEPK	83.7	4159.95	37	2.9	1041	62.13	3860000	60	19217	JA_170817_90min_nat60.raw	tr|H9GZT5|H9GZT5_HORSE	Carbamidomethylation	C6:Carbamidomethylation:1000.00
TPTVTC(+57.02)VVVDVGHDFPDVQFNWYVDGVETHTATTEPK	83.6	4159.95	37	3.1	1041	52.25	116000000	68	16035	JA_170817_90min_nat68.raw	tr|H9GZT5|H9GZT5_HORSE	Carbamidomethylation	C6:Carbamidomethylation:1000.00
TPTVTC(+57.02)VVVDVGHDFPDVQFNWYVDGVETHTATTEPK	83.54	4159.95	37	8	1041	52.55	1210000	47	15971	JA_100817_90min_nat47.raw	tr|H9GZT5|H9GZT5_HORSE	Carbamidomethylation	C6:Carbamidomethylation:1000.00
TPTVTC(+57.02)VVVDVGHDFPDVQFNWYVDGVETHTATTEPK	83.52	4159.95	37	2.4	1041	51.95	617000000	62	15833	JA_170817_90min_nat62.raw	tr|H9GZT5|H9GZT5_HORSE	Carbamidomethylation	C6:Carbamidomethylation:1000.00
TPTVTC(+57.02)VVVDVGHDFPDVQFNWYVDGVETHTATTEPK	83.46	4159.95	37	2.6	1041	49.91		38	15065	JA_100817_90min_nat38.raw	tr|H9GZT5|H9GZT5_HORSE	Carbamidomethylation	C6:Carbamidomethylation:1000.00
TPTVTC(+57.02)VVVDVGHDFPDVQFNWYVDGVETHTATTEPK	83.32	4159.95	37	3.3	1041	56.63	689000	93	17498	JA_170817_90min_nat93.raw	tr|H9GZT5|H9GZT5_HORSE	Carbamidomethylation	C6:Carbamidomethylation:1000.00
TPTVTC(+57.02)VVVDVGHDFPDVQFNWYVDGVETHTATTEPK	83.29	4159.95	37	3.6	1041	59.89	3370000	70	18307	JA_170817_90min_nat70.raw	tr|H9GZT5|H9GZT5_HORSE	Carbamidomethylation	C6:Carbamidomethylation:1000.00
TPTVTC(+57.02)VVVDVGHDFPDVQFNWYVDGVETHTATTEPK	83.26	4159.95	37	1.5	1041	53.54	94900000	69	16540	JA_170817_90min_nat69.raw	tr|H9GZT5|H9GZT5_HORSE	Carbamidomethylation	C6:Carbamidomethylation:1000.00
TPTVTC(+57.02)VVVDVGHDFPDVQFNWYVDGVETHTATTEPK	83.25	4159.95	37	0.6	1040.99	61.44	2300000	61	18780	JA_170817_90min_nat61.raw	tr|H9GZT5|H9GZT5_HORSE	Carbamidomethylation	C6:Carbamidomethylation:1000.00
TPTVTC(+57.02)VVVDVGHDFPDVQFNWYVDGVETHTATTEPK	83.25	4159.95	37	4.7	1041	54.77		40	16726	JA_100817_90min_nat40.raw	tr|H9GZT5|H9GZT5_HORSE	Carbamidomethylation	C6:Carbamidomethylation:1000.00
TPTVTC(+57.02)VVVDVGHDFPDVQFNWYVDGVETHTATTEPK	83.23	4159.95	37	1.1	1041	49.67	77900000	102	15105	JA_170817_90min_nat102.raw	tr|H9GZT5|H9GZT5_HORSE	Carbamidomethylation	C6:Carbamidomethylation:1000.00
TPTVTC(+57.02)VVVDVGHDFPDVQFNWYVDGVETHTATTEPK	83.11	4159.95	37	2.9	1041	49.05	31500000	16	15067	JA_100817_90min_nat16.raw	tr|H9GZT5|H9GZT5_HORSE	Carbamidomethylation	C6:Carbamidomethylation:1000.00
TPTVTC(+57.02)VVVDVGHDFPDVQFNWYVDGVETHTATTEPK	83.04	4159.95	37	5.8	1041	52.38	4530000	105	15729	JA_170817_90min_nat105.raw	tr|H9GZT5|H9GZT5_HORSE	Carbamidomethylation	C6:Carbamidomethylation:1000.00
TPTVTC(+57.02)VVVDVGHDFPDVQFNWYVDGVETHTATTEPK	82.98	4159.95	37	2.4	1041	52.8	7000000	78	16153	JA_170817_90min_nat78.raw	tr|H9GZT5|H9GZT5_HORSE	Carbamidomethylation	C6:Carbamidomethylation:1000.00
TPTVTC(+57.02)VVVDVGHDFPDVQFNWYVDGVETHTATTEPK	82.97	4159.95	37	6.9	1041	59.32	30900000	46	18221	JA_100817_90min_nat46.raw	tr|H9GZT5|H9GZT5_HORSE	Carbamidomethylation	C6:Carbamidomethylation:1000.00
TPTVTC(+57.02)VVVDVGHDFPDVQFNWYVDGVETHTATTEPK	82.96	4159.95	37	5.2	1041	49.79	1440000	4	15228	JA_100817_nat4_90min.raw	tr|H9GZT5|H9GZT5_HORSE	Carbamidomethylation	C6:Carbamidomethylation:1000.00
TPTVTC(+57.02)VVVDVGHDFPDVQFNWYVDGVETHTATTEPK	82.95	4159.95	37	4.3	1041	56.71	12800000	97	17389	JA_170817_90min_nat97.raw	tr|H9GZT5|H9GZT5_HORSE	Carbamidomethylation	C6:Carbamidomethylation:1000.00
TPTVTC(+57.02)VVVDVGHDFPDVQFNWYVDGVETHTATTEPK	82.89	4159.95	37	6.6	1041	55.8		48	16983	JA_100817_90min_nat48.raw	tr|H9GZT5|H9GZT5_HORSE	Carbamidomethylation	C6:Carbamidomethylation:1000.00
TPTVTC(+57.02)VVVDVGHDFPDVQFNWYVDGVETHTATTEPK	82.88	4159.95	37	3.8	1041	56.44		62	17228	JA_170817_90min_nat62.raw	tr|H9GZT5|H9GZT5_HORSE	Carbamidomethylation	C6:Carbamidomethylation:1000.00
TPTVTC(+57.02)VVVDVGHDFPDVQFNWYVDGVETHTATTEPK	82.88	4159.95	37	7.1	1041	56.14	16600000	48	17090	JA_100817_90min_nat48.raw	tr|H9GZT5|H9GZT5_HORSE	Carbamidomethylation	C6:Carbamidomethylation:1000.00
TPTVTC(+57.02)VVVDVGHDFPDVQFNWYVDGVETHTATTEPK	82.87	4159.95	37	1.7	1041	52.34	63000000	93	16101	JA_170817_90min_nat93.raw	tr|H9GZT5|H9GZT5_HORSE	Carbamidomethylation	C6:Carbamidomethylation:1000.00
TPTVTC(+57.02)VVVDVGHDFPDVQFNWYVDGVETHTATTEPK	82.87	4159.95	37	3.8	1041	57.91	6780000	78	17737	JA_170817_90min_nat78.raw	tr|H9GZT5|H9GZT5_HORSE	Carbamidomethylation	C6:Carbamidomethylation:1000.00
TPTVTC(+57.02)VVVDVGHDFPDVQFNWYVDGVETHTATTEPK	82.87	4159.95	37	4.5	1041	50.61	18900000	48	15374	JA_100817_90min_nat48.raw	tr|H9GZT5|H9GZT5_HORSE	Carbamidomethylation	C6:Carbamidomethylation:1000.00
TPTVTC(+57.02)VVVDVGHDFPDVQFNWYVDGVETHTATTEPK	82.84	4159.95	37	4.3	1041	52.7	37100000	32	16140	JA_100817_90min_nat32.raw	tr|H9GZT5|H9GZT5_HORSE	Carbamidomethylation	C6:Carbamidomethylation:1000.00
TPTVTC(+57.02)VVVDVGHDFPDVQFNWYVDGVETHTATTEPK	82.8	4159.95	37	7.6	1041	58.49	26000000	47	17810	JA_100817_90min_nat47.raw	tr|H9GZT5|H9GZT5_HORSE	Carbamidomethylation	C6:Carbamidomethylation:1000.00
TPTVTC(+57.02)VVVDVGHDFPDVQFNWYVDGVETHTATTEPK	82.77	4159.95	37	5	1041	48.32	20400000	42	14773	JA_100817_90min_nat42.raw	tr|H9GZT5|H9GZT5_HORSE	Carbamidomethylation	C6:Carbamidomethylation:1000.00
TPTVTC(+57.02)VVVDVGHDFPDVQFNWYVDGVETHTATTEPK	82.76	4159.95	37	0.5	1040.99	51.15	87800000	69	15832	JA_170817_90min_nat69.raw	tr|H9GZT5|H9GZT5_HORSE	Carbamidomethylation	C6:Carbamidomethylation:1000.00
TPTVTC(+57.02)VVVDVGHDFPDVQFNWYVDGVETHTATTEPK	82.71	4159.95	37	5.4	1041	55.13		95	16669	JA_170817_90min_nat95.raw	tr|H9GZT5|H9GZT5_HORSE	Carbamidomethylation	C6:Carbamidomethylation:1000.00
TPTVTC(+57.02)VVVDVGHDFPDVQFNWYVDGVETHTATTEPK	82.71	4159.95	37	4.7	1041	62.33	3270000	80	18946	JA_170817_90min_nat80.raw	tr|H9GZT5|H9GZT5_HORSE	Carbamidomethylation	C6:Carbamidomethylation:1000.00
TPTVTC(+57.02)VVVDVGHDFPDVQFNWYVDGVETHTATTEPK	82.7	4159.95	37	3.3	1041	50.25	1740000	126	15505	JA_170817_90min_nat126.raw	tr|H9GZT5|H9GZT5_HORSE	Carbamidomethylation	C6:Carbamidomethylation:1000.00
TPTVTC(+57.02)VVVDVGHDFPDVQFNWYVDGVETHTATTEPK	82.68	4159.95	37	6.2	1041	53.5		112	15827	JA_170817_90min_nat112.raw	tr|H9GZT5|H9GZT5_HORSE	Carbamidomethylation	C6:Carbamidomethylation:1000.00
TPTVTC(+57.02)VVVDVGHDFPDVQFNWYVDGVETHTATTEPK	82.64	4159.95	37	4.3	1041	56.61	2300000	61	17311	JA_170817_90min_nat61.raw	tr|H9GZT5|H9GZT5_HORSE	Carbamidomethylation	C6:Carbamidomethylation:1000.00
TPTVTC(+57.02)VVVDVGHDFPDVQFNWYVDGVETHTATTEPK	82.61	4159.95	37	5.3	1041	49.25	35600000	77	14959	JA_100817_90min_nat77.raw	tr|H9GZT5|H9GZT5_HORSE	Carbamidomethylation	C6:Carbamidomethylation:1000.00
TPTVTC(+57.02)VVVDVGHDFPDVQFNWYVDGVETHTATTEPK	82.59	4159.95	37	7.3	1041	55.97		6	17357	JA_100817_nat6_90min.raw	tr|H9GZT5|H9GZT5_HORSE	Carbamidomethylation	C6:Carbamidomethylation:1000.00
TPTVTC(+57.02)VVVDVGHDFPDVQFNWYVDGVETHTATTEPK	82.55	4159.95	37	5.2	1041	51.79	6270000	39	15733	JA_100817_90min_nat39.raw	tr|H9GZT5|H9GZT5_HORSE	Carbamidomethylation	C6:Carbamidomethylation:1000.00
TPTVTC(+57.02)VVVDVGHDFPDVQFNWYVDGVETHTATTEPK	82.55	4159.95	37	4.7	1041	60.55	1480000	72	18627	JA_170817_90min_nat72.raw	tr|H9GZT5|H9GZT5_HORSE	Carbamidomethylation	C6:Carbamidomethylation:1000.00
TPTVTC(+57.02)VVVDVGHDFPDVQFNWYVDGVETHTATTEPK	82.54	4159.95	37	5.6	1041	52.81		29	16200	JA_100817_90min_nat29.raw	tr|H9GZT5|H9GZT5_HORSE	Carbamidomethylation	C6:Carbamidomethylation:1000.00
TPTVTC(+57.02)VVVDVGHDFPDVQFNWYVDGVETHTATTEPK	82.52	4159.95	37	3.6	1041	52.09	428000	25	16115	JA_100817_90min_nat25.raw	tr|H9GZT5|H9GZT5_HORSE	Carbamidomethylation	C6:Carbamidomethylation:1000.00
TPTVTC(+57.02)VVVDVGHDFPDVQFNWYVDGVETHTATTEPK	82.43	4159.95	37	3.5	1041	46.35	41400000	9	14233	JA_100817_nat9_90min.raw	tr|H9GZT5|H9GZT5_HORSE	Carbamidomethylation	C6:Carbamidomethylation:1000.00
TPTVTC(+57.02)VVVDVGHDFPDVQFNWYVDGVETHTATTEPK	82.35	4159.95	37	2.6	1041	49.27	88200000	22	15107	JA_100817_90min_nat22.raw	tr|H9GZT5|H9GZT5_HORSE	Carbamidomethylation	C6:Carbamidomethylation:1000.00
TPTVTC(+57.02)VVVDVGHDFPDVQFNWYVDGVETHTATTEPK	82.35	4159.95	37	1.7	1041	52.92	51.4	44	16156	JA_100817_90min_nat44.raw	tr|H9GZT5|H9GZT5_HORSE	Carbamidomethylation	C6:Carbamidomethylation:1000.00
TPTVTC(+57.02)VVVDVGHDFPDVQFNWYVDGVETHTATTEPK	82.35	4159.95	37	4.4	1041	56.98		63	17443	JA_170817_90min_nat63.raw	tr|H9GZT5|H9GZT5_HORSE	Carbamidomethylation	C6:Carbamidomethylation:1000.00
TPTVTC(+57.02)VVVDVGHDFPDVQFNWYVDGVETHTATTEPK	82.34	4159.95	37	6.9	1041	53.89	821	73	16492	JA_170817_90min_nat73.raw	tr|H9GZT5|H9GZT5_HORSE	Carbamidomethylation	C6:Carbamidomethylation:1000.00
TPTVTC(+57.02)VVVDVGHDFPDVQFNWYVDGVETHTATTEPK	82.29	4159.95	37	4.3	1041	53.61	958000	33	16253	JA_100817_90min_nat33.raw	tr|H9GZT5|H9GZT5_HORSE	Carbamidomethylation	C6:Carbamidomethylation:1000.00
TPTVTC(+57.02)VVVDVGHDFPDVQFNWYVDGVETHTATTEPK	82.27	4159.95	37	5	1041	59.33		72	18248	JA_170817_90min_nat72.raw	tr|H9GZT5|H9GZT5_HORSE	Carbamidomethylation	C6:Carbamidomethylation:1000.00
TPTVTC(+57.02)VVVDVGHDFPDVQFNWYVDGVETHTATTEPK	82.24	4159.95	37	3.1	1041	50.44	4370000	55	15113	JA_100817_90min_nat55.raw	tr|H9GZT5|H9GZT5_HORSE	Carbamidomethylation	C6:Carbamidomethylation:1000.00
TPTVTC(+57.02)VVVDVGHDFPDVQFNWYVDGVETHTATTEPK	82.19	4159.95	37	1.7	1041	53.46	1340000	12	16574	JA_100817_nat12_90min.raw	tr|H9GZT5|H9GZT5_HORSE	Carbamidomethylation	C6:Carbamidomethylation:1000.00
TPTVTC(+57.02)VVVDVGHDFPDVQFNWYVDGVETHTATTEPK	82.17	4159.95	37	3.3	1041	48.12	60000000	8	15018	JA_100817_nat8_90min.raw	tr|H9GZT5|H9GZT5_HORSE	Carbamidomethylation	C6:Carbamidomethylation:1000.00
TPTVTC(+57.02)VVVDVGHDFPDVQFNWYVDGVETHTATTEPK	82.11	4159.95	37	4.7	1041	49.36	4950000	18	15265	JA_100817_90min_nat18.raw	tr|H9GZT5|H9GZT5_HORSE	Carbamidomethylation	C6:Carbamidomethylation:1000.00
TPTVTC(+57.02)VVVDVGHDFPDVQFNWYVDGVETHTATTEPK	82.1	4159.95	37	5.6	1041	51.47	34600000	100	15665	JA_170817_90min_nat100.raw	tr|H9GZT5|H9GZT5_HORSE	Carbamidomethylation	C6:Carbamidomethylation:1000.00
TPTVTC(+57.02)VVVDVGHDFPDVQFNWYVDGVETHTATTEPK	82.07	4159.95	37	3.9	1041	52.77	55000	36	16220	JA_100817_90min_nat36.raw	tr|H9GZT5|H9GZT5_HORSE	Carbamidomethylation	C6:Carbamidomethylation:1000.00
TPTVTC(+57.02)VVVDVGHDFPDVQFNWYVDGVETHTATTEPK	82.04	4159.95	37	6.7	1041	52.04	6310000	35	15994	JA_100817_90min_nat35.raw	tr|H9GZT5|H9GZT5_HORSE	Carbamidomethylation	C6:Carbamidomethylation:1000.00
TPTVTC(+57.02)VVVDVGHDFPDVQFNWYVDGVETHTATTEPK	82.04	4159.95	37	2	1041	52.59	116000000	68	16140	JA_170817_90min_nat68.raw	tr|H9GZT5|H9GZT5_HORSE	Carbamidomethylation	C6:Carbamidomethylation:1000.00
TPTVTC(+57.02)VVVDVGHDFPDVQFNWYVDGVETHTATTEPK	82.03	4159.95	37	3.6	1041	51.31	43500000	98	15522	JA_170817_90min_nat98.raw	tr|H9GZT5|H9GZT5_HORSE	Carbamidomethylation	C6:Carbamidomethylation:1000.00
TPTVTC(+57.02)VVVDVGHDFPDVQFNWYVDGVETHTATTEPK	82	4159.95	37	1	1041	57.48		62	17560	JA_170817_90min_nat62.raw	tr|H9GZT5|H9GZT5_HORSE	Carbamidomethylation	C6:Carbamidomethylation:1000.00
TPTVTC(+57.02)VVVDVGHDFPDVQFNWYVDGVETHTATTEPK	81.97	4159.95	37	2.9	1041	49.23	436000	8	15382	JA_100817_nat8_90min.raw	tr|H9GZT5|H9GZT5_HORSE	Carbamidomethylation	C6:Carbamidomethylation:1000.00
TPTVTC(+57.02)VVVDVGHDFPDVQFNWYVDGVETHTATTEPK	81.96	4159.95	37	0.5	1040.99	52.86	94900000	69	16326	JA_170817_90min_nat69.raw	tr|H9GZT5|H9GZT5_HORSE	Carbamidomethylation	C6:Carbamidomethylation:1000.00
TPTVTC(+57.02)VVVDVGHDFPDVQFNWYVDGVETHTATTEPK	81.95	4159.95	37	4	1041	53.68		71	16525	JA_170817_90min_nat71.raw	tr|H9GZT5|H9GZT5_HORSE	Carbamidomethylation	C6:Carbamidomethylation:1000.00
TPTVTC(+57.02)VVVDVGHDFPDVQFNWYVDGVETHTATTEPK	81.93	4159.95	37	4	1041	61.01	34400000	58	18902	JA_170817_90min_nat58.raw	tr|H9GZT5|H9GZT5_HORSE	Carbamidomethylation	C6:Carbamidomethylation:1000.00
TPTVTC(+57.02)VVVDVGHDFPDVQFNWYVDGVETHTATTEPK	81.89	4159.95	37	4.5	1041	49.88		36	15274	JA_100817_90min_nat36.raw	tr|H9GZT5|H9GZT5_HORSE	Carbamidomethylation	C6:Carbamidomethylation:1000.00
TPTVTC(+57.02)VVVDVGHDFPDVQFNWYVDGVETHTATTEPK	81.89	4159.95	37	1.5	1041	49.11	4460000	6	15136	JA_100817_nat6_90min.raw	tr|H9GZT5|H9GZT5_HORSE	Carbamidomethylation	C6:Carbamidomethylation:1000.00
TPTVTC(+57.02)VVVDVGHDFPDVQFNWYVDGVETHTATTEPK	81.87	4159.95	37	3.8	1041	55	14000000	61	16784	JA_170817_90min_nat61.raw	tr|H9GZT5|H9GZT5_HORSE	Carbamidomethylation	C6:Carbamidomethylation:1000.00
TPTVTC(+57.02)VVVDVGHDFPDVQFNWYVDGVETHTATTEPK	81.86	4159.95	37	6.9	1041	52.74	1610000	33	15970	JA_100817_90min_nat33.raw	tr|H9GZT5|H9GZT5_HORSE	Carbamidomethylation	C6:Carbamidomethylation:1000.00
TPTVTC(+57.02)VVVDVGHDFPDVQFNWYVDGVETHTATTEPK	81.84	4159.95	37	0.5	1040.99	53.16	190000000	70	16225	JA_170817_90min_nat70.raw	tr|H9GZT5|H9GZT5_HORSE	Carbamidomethylation	C6:Carbamidomethylation:1000.00
TPTVTC(+57.02)VVVDVGHDFPDVQFNWYVDGVETHTATTEPK	81.82	4159.95	37	3.6	1041	61.88	1570000	16	19081	JA_100817_90min_nat16.raw	tr|H9GZT5|H9GZT5_HORSE	Carbamidomethylation	C6:Carbamidomethylation:1000.00
TPTVTC(+57.02)VVVDVGHDFPDVQFNWYVDGVETHTATTEPK	81.77	4159.95	37	1.2	1041	60.66	34400000	58	18798	JA_170817_90min_nat58.raw	tr|H9GZT5|H9GZT5_HORSE	Carbamidomethylation	C6:Carbamidomethylation:1000.00
TPTVTC(+57.02)VVVDVGHDFPDVQFNWYVDGVETHTATTEPK	81.76	4159.95	37	3.6	1041	52.11	178000000	79	15824	JA_170817_90min_nat79.raw	tr|H9GZT5|H9GZT5_HORSE	Carbamidomethylation	C6:Carbamidomethylation:1000.00
TPTVTC(+57.02)VVVDVGHDFPDVQFNWYVDGVETHTATTEPK	81.73	4159.95	37	4.2	1041	50.01	110000000	100	15233	JA_170817_90min_nat100.raw	tr|H9GZT5|H9GZT5_HORSE	Carbamidomethylation	C6:Carbamidomethylation:1000.00
TPTVTC(+57.02)VVVDVGHDFPDVQFNWYVDGVETHTATTEPK	81.72	4159.95	37	4.3	1041	47.34	10500000	11	14389	JA_100817_nat11_90min.raw	tr|H9GZT5|H9GZT5_HORSE	Carbamidomethylation	C6:Carbamidomethylation:1000.00
TPTVTC(+57.02)VVVDVGHDFPDVQFNWYVDGVETHTATTEPK	81.71	4159.95	37	8.5	1041	55.89	91300000	64	16946	JA_170817_90min_nat64.raw	tr|H9GZT5|H9GZT5_HORSE	Carbamidomethylation	C6:Carbamidomethylation:1000.00
TPTVTC(+57.02)VVVDVGHDFPDVQFNWYVDGVETHTATTEPK	81.71	4159.95	37	9.1	1041	68.02	329000	12	20689	JA_100817_nat12_90min.raw	tr|H9GZT5|H9GZT5_HORSE	Carbamidomethylation	C6:Carbamidomethylation:1000.00
TPTVTC(+57.02)VVVDVGHDFPDVQFNWYVDGVETHTATTEPK	81.68	4159.95	37	2.4	1041	60.64	657000	70	18531	JA_170817_90min_nat70.raw	tr|H9GZT5|H9GZT5_HORSE	Carbamidomethylation	C6:Carbamidomethylation:1000.00
TPTVTC(+57.02)VVVDVGHDFPDVQFNWYVDGVETHTATTEPK	81.68	4159.95	37	2.4	1041	47.04	130000000	9	14443	JA_100817_nat9_90min.raw	tr|H9GZT5|H9GZT5_HORSE	Carbamidomethylation	C6:Carbamidomethylation:1000.00
TPTVTC(+57.02)VVVDVGHDFPDVQFNWYVDGVETHTATTEPK	81.67	4159.95	37	3.3	1041	54.4	617000000	62	16601	JA_170817_90min_nat62.raw	tr|H9GZT5|H9GZT5_HORSE	Carbamidomethylation	C6:Carbamidomethylation:1000.00
TPTVTC(+57.02)VVVDVGHDFPDVQFNWYVDGVETHTATTEPK	81.66	4159.95	37	2	1041	47.72	12200000	9	14639	JA_100817_nat9_90min.raw	tr|H9GZT5|H9GZT5_HORSE	Carbamidomethylation	C6:Carbamidomethylation:1000.00
TPTVTC(+57.02)VVVDVGHDFPDVQFNWYVDGVETHTATTEPK	81.64	4159.95	37	4.6	1041	50.12	49000000	101	15383	JA_170817_90min_nat101.raw	tr|H9GZT5|H9GZT5_HORSE	Carbamidomethylation	C6:Carbamidomethylation:1000.00
TPTVTC(+57.02)VVVDVGHDFPDVQFNWYVDGVETHTATTEPK	81.59	4159.95	37	3.8	1041	51.22	8280000	2	15807	JA_100817_nat2_90min.raw	tr|H9GZT5|H9GZT5_HORSE	Carbamidomethylation	C6:Carbamidomethylation:1000.00
TPTVTC(+57.02)VVVDVGHDFPDVQFNWYVDGVETHTATTEPK	81.59	4159.95	37	2.2	1041	50.66	8670000	29	15500	JA_100817_90min_nat29.raw	tr|H9GZT5|H9GZT5_HORSE	Carbamidomethylation	C6:Carbamidomethylation:1000.00
TPTVTC(+57.02)VVVDVGHDFPDVQFNWYVDGVETHTATTEPK	81.56	4159.95	37	7	1041	58.95	8630000	48	17931	JA_100817_90min_nat48.raw	tr|H9GZT5|H9GZT5_HORSE	Carbamidomethylation	C6:Carbamidomethylation:1000.00
TPTVTC(+57.02)VVVDVGHDFPDVQFNWYVDGVETHTATTEPK	81.53	4159.95	37	4.4	1041	49.71	50400000	46	15191	JA_100817_90min_nat46.raw	tr|H9GZT5|H9GZT5_HORSE	Carbamidomethylation	C6:Carbamidomethylation:1000.00
TPTVTC(+57.02)VVVDVGHDFPDVQFNWYVDGVETHTATTEPK	81.5	4159.95	37	4.7	1041	61.91	2530000	8	19465	JA_100817_nat8_90min.raw	tr|H9GZT5|H9GZT5_HORSE	Carbamidomethylation	C6:Carbamidomethylation:1000.00
TPTVTC(+57.02)VVVDVGHDFPDVQFNWYVDGVETHTATTEPK	81.42	4159.95	37	1.3	1041	54.04	8350000	65	16495	JA_170817_90min_nat65.raw	tr|H9GZT5|H9GZT5_HORSE	Carbamidomethylation	C6:Carbamidomethylation:1000.00
TPTVTC(+57.02)VVVDVGHDFPDVQFNWYVDGVETHTATTEPK	81.4	4159.95	37	5	1041	61.74	423000	63	18881	JA_170817_90min_nat63.raw	tr|H9GZT5|H9GZT5_HORSE	Carbamidomethylation	C6:Carbamidomethylation:1000.00
TPTVTC(+57.02)VVVDVGHDFPDVQFNWYVDGVETHTATTEPK	81.34	4159.95	37	1.2	1041	62.23	5200000	69	19195	JA_170817_90min_nat69.raw	tr|H9GZT5|H9GZT5_HORSE	Carbamidomethylation	C6:Carbamidomethylation:1000.00
TPTVTC(+57.02)VVVDVGHDFPDVQFNWYVDGVETHTATTEPK	81.33	4159.95	37	5.9	1387.66	49.37	1510000	40	15004	JA_100817_90min_nat40.raw	tr|H9GZT5|H9GZT5_HORSE	Carbamidomethylation	C6:Carbamidomethylation:1000.00
TPTVTC(+57.02)VVVDVGHDFPDVQFNWYVDGVETHTATTEPK	81.33	4159.95	37	7.4	1041	58.16	2170000	88	17651	JA_170817_90min_nat88.raw	tr|H9GZT5|H9GZT5_HORSE	Carbamidomethylation	C6:Carbamidomethylation:1000.00
TPTVTC(+57.02)VVVDVGHDFPDVQFNWYVDGVETHTATTEPK	81.31	4159.95	37	0.3	1040.99	51.11	108000000	95	15499	JA_170817_90min_nat95.raw	tr|H9GZT5|H9GZT5_HORSE	Carbamidomethylation	C6:Carbamidomethylation:1000.00
TPTVTC(+57.02)VVVDVGHDFPDVQFNWYVDGVETHTATTEPK	81.29	4159.95	37	3.5	1041	46.69	41400000	9	14336	JA_100817_nat9_90min.raw	tr|H9GZT5|H9GZT5_HORSE	Carbamidomethylation	C6:Carbamidomethylation:1000.00
TPTVTC(+57.02)VVVDVGHDFPDVQFNWYVDGVETHTATTEPK	81.24	4159.95	37	0.4	1040.99	59.41	4780000	37	17942	JA_100817_90min_nat37.raw	tr|H9GZT5|H9GZT5_HORSE	Carbamidomethylation	C6:Carbamidomethylation:1000.00
TPTVTC(+57.02)VVVDVGHDFPDVQFNWYVDGVETHTATTEPK	81.24	4159.95	37	5.3	1041	46.57	20600000	11	14146	JA_100817_nat11_90min.raw	tr|H9GZT5|H9GZT5_HORSE	Carbamidomethylation	C6:Carbamidomethylation:1000.00
TPTVTC(+57.02)VVVDVGHDFPDVQFNWYVDGVETHTATTEPK	81.23	4159.95	37	1.5	1041	49.36	25100000	28	15072	JA_100817_90min_nat28.raw	tr|H9GZT5|H9GZT5_HORSE	Carbamidomethylation	C6:Carbamidomethylation:1000.00
TPTVTC(+57.02)VVVDVGHDFPDVQFNWYVDGVETHTATTEPK	81.23	4159.95	37	3	1041	51.53	447000	25	15928	JA_100817_90min_nat25.raw	tr|H9GZT5|H9GZT5_HORSE	Carbamidomethylation	C6:Carbamidomethylation:1000.00
TPTVTC(+57.02)VVVDVGHDFPDVQFNWYVDGVETHTATTEPK	81.22	4159.95	37	3.5	1041	62.3	6540000	64	18899	JA_170817_90min_nat64.raw	tr|H9GZT5|H9GZT5_HORSE	Carbamidomethylation	C6:Carbamidomethylation:1000.00
TPTVTC(+57.02)VVVDVGHDFPDVQFNWYVDGVETHTATTEPK	81.09	4159.95	37	1.5	1041	60.23	3720000	78	18441	JA_170817_90min_nat78.raw	tr|H9GZT5|H9GZT5_HORSE	Carbamidomethylation	C6:Carbamidomethylation:1000.00
TPTVTC(+57.02)VVVDVGHDFPDVQFNWYVDGVETHTATTEPK	81.03	4159.95	37	8.1	1041	55.71		74	16903	JA_170817_90min_nat74.raw	tr|H9GZT5|H9GZT5_HORSE	Carbamidomethylation	C6:Carbamidomethylation:1000.00
TPTVTC(+57.02)VVVDVGHDFPDVQFNWYVDGVETHTATTEPK	81.01	4159.95	37	3.8	1041	50.42	9620000	6	15556	JA_100817_nat6_90min.raw	tr|H9GZT5|H9GZT5_HORSE	Carbamidomethylation	C6:Carbamidomethylation:1000.00
TPTVTC(+57.02)VVVDVGHDFPDVQFNWYVDGVETHTATTEPK	81.01	4159.95	37	7.3	1041	68.01	677000	9	20283	JA_100817_nat9_90min.raw	tr|H9GZT5|H9GZT5_HORSE	Carbamidomethylation	C6:Carbamidomethylation:1000.00
TPTVTC(+57.02)VVVDVGHDFPDVQFNWYVDGVETHTATTEPK	81	4159.95	37	3.2	1041	59.13		60	18292	JA_170817_90min_nat60.raw	tr|H9GZT5|H9GZT5_HORSE	Carbamidomethylation	C6:Carbamidomethylation:1000.00
TPTVTC(+57.02)VVVDVGHDFPDVQFNWYVDGVETHTATTEPK	80.9	4159.95	37	3.7	1041	50.5	16700000	87	15576	JA_170817_90min_nat87.raw	tr|H9GZT5|H9GZT5_HORSE	Carbamidomethylation	C6:Carbamidomethylation:1000.00
TPTVTC(+57.02)VVVDVGHDFPDVQFNWYVDGVETHTATTEPK	80.87	4159.95	37	5.2	1041	56.36	12800000	97	17283	JA_170817_90min_nat97.raw	tr|H9GZT5|H9GZT5_HORSE	Carbamidomethylation	C6:Carbamidomethylation:1000.00
TPTVTC(+57.02)VVVDVGHDFPDVQFNWYVDGVETHTATTEPK	80.86	4159.95	37	5.7	1041	52.35	13700000	29	16053	JA_100817_90min_nat29.raw	tr|H9GZT5|H9GZT5_HORSE	Carbamidomethylation	C6:Carbamidomethylation:1000.00
TPTVTC(+57.02)VVVDVGHDFPDVQFNWYVDGVETHTATTEPK	80.86	4159.95	37	0.8	1040.99	56.23	190000	59	17141	JA_170817_90min_nat59.raw	tr|H9GZT5|H9GZT5_HORSE	Carbamidomethylation	C6:Carbamidomethylation:1000.00
TPTVTC(+57.02)VVVDVGHDFPDVQFNWYVDGVETHTATTEPK	80.84	4159.95	37	3.8	1041	47.92		30	14861	JA_100817_90min_nat30.raw	tr|H9GZT5|H9GZT5_HORSE	Carbamidomethylation	C6:Carbamidomethylation:1000.00
TPTVTC(+57.02)VVVDVGHDFPDVQFNWYVDGVETHTATTEPK	80.75	4159.95	37	5.7	1041	62.06	2970000	48	18859	JA_100817_90min_nat48.raw	tr|H9GZT5|H9GZT5_HORSE	Carbamidomethylation	C6:Carbamidomethylation:1000.00
TPTVTC(+57.02)VVVDVGHDFPDVQFNWYVDGVETHTATTEPK	80.75	4159.95	37	5.1	1041	53.02	2600000	73	16217	JA_170817_90min_nat73.raw	tr|H9GZT5|H9GZT5_HORSE	Carbamidomethylation	C6:Carbamidomethylation:1000.00
TPTVTC(+57.02)VVVDVGHDFPDVQFNWYVDGVETHTATTEPK	80.75	4159.95	37	1.5	1041	50.47	115000000	68	15509	JA_170817_90min_nat68.raw	tr|H9GZT5|H9GZT5_HORSE	Carbamidomethylation	C6:Carbamidomethylation:1000.00
TPTVTC(+57.02)VVVDVGHDFPDVQFNWYVDGVETHTATTEPK	80.73	4159.95	37	4	1041	61.06		62	18607	JA_170817_90min_nat62.raw	tr|H9GZT5|H9GZT5_HORSE	Carbamidomethylation	C6:Carbamidomethylation:1000.00
TPTVTC(+57.02)VVVDVGHDFPDVQFNWYVDGVETHTATTEPK	80.68	4159.95	37	5.3	1041	48.74	10800000	9	14944	JA_100817_nat9_90min.raw	tr|H9GZT5|H9GZT5_HORSE	Carbamidomethylation	C6:Carbamidomethylation:1000.00
TPTVTC(+57.02)VVVDVGHDFPDVQFNWYVDGVETHTATTEPK	80.67	4159.95	37	-1.9	1040.99	52.29	4680000	133	16008	JA_170817_90min_ALL_BATCHES_POOLED_3rd.raw	tr|H9GZT5|H9GZT5_HORSE	Carbamidomethylation	C6:Carbamidomethylation:1000.00
TPTVTC(+57.02)VVVDVGHDFPDVQFNWYVDGVETHTATTEPK	80.65	4159.95	37	3.6	1041	52.71		112	15594	JA_170817_90min_nat112.raw	tr|H9GZT5|H9GZT5_HORSE	Carbamidomethylation	C6:Carbamidomethylation:1000.00
TPTVTC(+57.02)VVVDVGHDFPDVQFNWYVDGVETHTATTEPK	80.62	4159.95	37	3.3	1041	59.28	2630000	70	18124	JA_170817_90min_nat70.raw	tr|H9GZT5|H9GZT5_HORSE	Carbamidomethylation	C6:Carbamidomethylation:1000.00
TPTVTC(+57.02)VVVDVGHDFPDVQFNWYVDGVETHTATTEPK	80.56	4159.95	37	2.2	1041	55.72	14000000	61	17017	JA_170817_90min_nat61.raw	tr|H9GZT5|H9GZT5_HORSE	Carbamidomethylation	C6:Carbamidomethylation:1000.00
TPTVTC(+57.02)VVVDVGHDFPDVQFNWYVDGVETHTATTEPK	80.45	4159.95	37	2	1041	52.9	72500000	80	16043	JA_170817_90min_nat80.raw	tr|H9GZT5|H9GZT5_HORSE	Carbamidomethylation	C6:Carbamidomethylation:1000.00
TPTVTC(+57.02)VVVDVGHDFPDVQFNWYVDGVETHTATTEPK	80.4	4159.95	37	6.9	1041	61.17	1440000	97	18670	JA_170817_90min_nat97.raw	tr|H9GZT5|H9GZT5_HORSE	Carbamidomethylation	C6:Carbamidomethylation:1000.00
TPTVTC(+57.02)VVVDVGHDFPDVQFNWYVDGVETHTATTEPK	80.36	4159.95	37	0.2	1040.99	48.96	114000000	21	14851	JA_100817_90min_nat21.raw	tr|H9GZT5|H9GZT5_HORSE	Carbamidomethylation	C6:Carbamidomethylation:1000.00
TPTVTC(+57.02)VVVDVGHDFPDVQFNWYVDGVETHTATTEPK	80.29	4159.95	37	4.7	1041	51.25	1220000	28	15691	JA_100817_90min_nat28.raw	tr|H9GZT5|H9GZT5_HORSE	Carbamidomethylation	C6:Carbamidomethylation:1000.00
TPTVTC(+57.02)VVVDVGHDFPDVQFNWYVDGVETHTATTEPK	80.26	4159.95	37	3.9	1041	55.47	1950000	105	16658	JA_170817_90min_nat105.raw	tr|H9GZT5|H9GZT5_HORSE	Carbamidomethylation	C6:Carbamidomethylation:1000.00
TPTVTC(+57.02)VVVDVGHDFPDVQFNWYVDGVETHTATTEPK	80.24	4159.95	37	4	1041	51.39	203000000	37	15428	JA_100817_90min_nat37.raw	tr|H9GZT5|H9GZT5_HORSE	Carbamidomethylation	C6:Carbamidomethylation:1000.00
TPTVTC(+57.02)VVVDVGHDFPDVQFNWYVDGVETHTATTEPK	80.24	4159.95	37	2.4	1041	62.07	7900000	58	19229	JA_170817_90min_nat58.raw	tr|H9GZT5|H9GZT5_HORSE	Carbamidomethylation	C6:Carbamidomethylation:1000.00
TPTVTC(+57.02)VVVDVGHDFPDVQFNWYVDGVETHTATTEPK	80.21	4159.95	37	0.6	1040.99	48.91		39	14860	JA_100817_90min_nat39.raw	tr|H9GZT5|H9GZT5_HORSE	Carbamidomethylation	C6:Carbamidomethylation:1000.00
TPTVTC(+57.02)VVVDVGHDFPDVQFNWYVDGVETHTATTEPK	80.18	4159.95	37	3.1	1041	52.85	36000000	21	16117	JA_100817_90min_nat21.raw	tr|H9GZT5|H9GZT5_HORSE	Carbamidomethylation	C6:Carbamidomethylation:1000.00
TPTVTC(+57.02)VVVDVGHDFPDVQFNWYVDGVETHTATTEPK	80.16	4159.95	37	3.3	1041	50.15	16700000	87	15461	JA_170817_90min_nat87.raw	tr|H9GZT5|H9GZT5_HORSE	Carbamidomethylation	C6:Carbamidomethylation:1000.00
TPTVTC(+57.02)VVVDVGHDFPDVQFNWYVDGVETHTATTEPK	80.13	4159.95	37	5.7	1041	61.95	3270000	80	18822	JA_170817_90min_nat80.raw	tr|H9GZT5|H9GZT5_HORSE	Carbamidomethylation	C6:Carbamidomethylation:1000.00
TPTVTC(+57.02)VVVDVGHDFPDVQFNWYVDGVETHTATTEPK	80.12	4159.95	37	2.9	1041	49.87	22500000	121	15272	JA_170817_90min_nat121.raw	tr|H9GZT5|H9GZT5_HORSE	Carbamidomethylation	C6:Carbamidomethylation:1000.00
TPTVTC(+57.02)VVVDVGHDFPDVQFNWYVDGVETHTATTEPK	80.1	4159.95	37	5.8	1041	53.6	47500000	46	16420	JA_100817_90min_nat46.raw	tr|H9GZT5|H9GZT5_HORSE	Carbamidomethylation	C6:Carbamidomethylation:1000.00
TPTVTC(+57.02)VVVDVGHDFPDVQFNWYVDGVETHTATTEPK	80.06	4159.95	37	3.1	1041	49.39	43900000	30	15317	JA_100817_90min_nat30.raw	tr|H9GZT5|H9GZT5_HORSE	Carbamidomethylation	C6:Carbamidomethylation:1000.00
TPTVTC(+57.02)VVVDVGHDFPDVQFNWYVDGVETHTATTEPK	80.06	4159.95	37	3.3	1041	59.54		78	18230	JA_170817_90min_nat78.raw	tr|H9GZT5|H9GZT5_HORSE	Carbamidomethylation	C6:Carbamidomethylation:1000.00
TPTVTC(+57.02)VVVDVGHDFPDVQFNWYVDGVETHTATTEPK	80.04	4159.95	37	1.9	1041	48.32	13200000	6	14876	JA_100817_nat6_90min.raw	tr|H9GZT5|H9GZT5_HORSE	Carbamidomethylation	C6:Carbamidomethylation:1000.00
TPTVTC(+57.02)VVVDVGHDFPDVQFNWYVDGVETHTATTEPK	79.98	4159.95	37	4	1041	68.04	295000	88	20265	JA_170817_90min_nat88.raw	tr|H9GZT5|H9GZT5_HORSE	Carbamidomethylation	C6:Carbamidomethylation:1000.00
TPTVTC(+57.02)VVVDVGHDFPDVQFNWYVDGVETHTATTEPK	79.94	4159.95	37	5.2	1041	51.86		46	15867	JA_100817_90min_nat46.raw	tr|H9GZT5|H9GZT5_HORSE	Carbamidomethylation	C6:Carbamidomethylation:1000.00
TPTVTC(+57.02)VVVDVGHDFPDVQFNWYVDGVETHTATTEPK	79.93	4159.95	37	5.9	1041	55.33	364000	74	16783	JA_170817_90min_nat74.raw	tr|H9GZT5|H9GZT5_HORSE	Carbamidomethylation	C6:Carbamidomethylation:1000.00
TPTVTC(+57.02)VVVDVGHDFPDVQFNWYVDGVETHTATTEPK	79.93	4159.95	37	9.7	1041	52.91	47500000	46	16200	JA_100817_90min_nat46.raw	tr|H9GZT5|H9GZT5_HORSE	Carbamidomethylation	C6:Carbamidomethylation:1000.00
TPTVTC(+57.02)VVVDVGHDFPDVQFNWYVDGVETHTATTEPK	79.89	4159.95	37	4.5	1041	54.63	33000000	97	16751	JA_170817_90min_nat97.raw	tr|H9GZT5|H9GZT5_HORSE	Carbamidomethylation	C6:Carbamidomethylation:1000.00
TPTVTC(+57.02)VVVDVGHDFPDVQFNWYVDGVETHTATTEPK	79.86	4159.95	37	3.8	1041	68.14	420000	112	19585	JA_170817_90min_nat112.raw	tr|H9GZT5|H9GZT5_HORSE	Carbamidomethylation	C6:Carbamidomethylation:1000.00
TPTVTC(+57.02)VVVDVGHDFPDVQFNWYVDGVETHTATTEPK	79.78	4159.95	37	3.6	1041	51.77	178000000	79	15719	JA_170817_90min_nat79.raw	tr|H9GZT5|H9GZT5_HORSE	Carbamidomethylation	C6:Carbamidomethylation:1000.00
TPTVTC(+57.02)VVVDVGHDFPDVQFNWYVDGVETHTATTEPK	79.77	4159.95	37	2.4	1041	50.64	24100000	109	15366	JA_170817_90min_nat109.raw	tr|H9GZT5|H9GZT5_HORSE	Carbamidomethylation	C6:Carbamidomethylation:1000.00
TPTVTC(+57.02)VVVDVGHDFPDVQFNWYVDGVETHTATTEPK	79.76	4159.95	37	2.7	1041	60.14	712000	93	18555	JA_170817_90min_nat93.raw	tr|H9GZT5|H9GZT5_HORSE	Carbamidomethylation	C6:Carbamidomethylation:1000.00
TPTVTC(+57.02)VVVDVGHDFPDVQFNWYVDGVETHTATTEPK	79.75	4159.95	37	5.7	1041	49.67	110000000	100	15124	JA_170817_90min_nat100.raw	tr|H9GZT5|H9GZT5_HORSE	Carbamidomethylation	C6:Carbamidomethylation:1000.00
TPTVTC(+57.02)VVVDVGHDFPDVQFNWYVDGVETHTATTEPK	79.72	4159.95	37	3.3	1041	52	5670000	13	16056	JA_100817_nat13_90min.raw	tr|H9GZT5|H9GZT5_HORSE	Carbamidomethylation	C6:Carbamidomethylation:1000.00
TPTVTC(+57.02)VVVDVGHDFPDVQFNWYVDGVETHTATTEPK	79.69	4159.95	37	5.4	1041	54.45	18200000	32	16736	JA_100817_90min_nat32.raw	tr|H9GZT5|H9GZT5_HORSE	Carbamidomethylation	C6:Carbamidomethylation:1000.00
TPTVTC(+57.02)VVVDVGHDFPDVQFNWYVDGVETHTATTEPK	79.69	4159.95	37	1.6	1041	49.03	4600000	134	15029	JA_100817_90min_Pooled_Batch_1.raw	tr|H9GZT5|H9GZT5_HORSE	Carbamidomethylation	C6:Carbamidomethylation:1000.00
TPTVTC(+57.02)VVVDVGHDFPDVQFNWYVDGVETHTATTEPK	79.65	4159.95	37	-1	1040.99	57.89	7410000	62	17667	JA_170817_90min_nat62.raw	tr|H9GZT5|H9GZT5_HORSE	Carbamidomethylation	C6:Carbamidomethylation:1000.00
TPTVTC(+57.02)VVVDVGHDFPDVQFNWYVDGVETHTATTEPK	79.56	4159.95	37	3.8	1041	53.74	18200000	32	16495	JA_100817_90min_nat32.raw	tr|H9GZT5|H9GZT5_HORSE	Carbamidomethylation	C6:Carbamidomethylation:1000.00
TPTVTC(+57.02)VVVDVGHDFPDVQFNWYVDGVETHTATTEPK	79.51	4159.95	37	1.2	1041	47.96		14	14718	JA_100817_nat14_90min.raw	tr|H9GZT5|H9GZT5_HORSE	Carbamidomethylation	C6:Carbamidomethylation:1000.00
TPTVTC(+57.02)VVVDVGHDFPDVQFNWYVDGVETHTATTEPK	79.5	4159.95	37	4.7	1041	51.91	104000000	88	15732	JA_170817_90min_nat88.raw	tr|H9GZT5|H9GZT5_HORSE	Carbamidomethylation	C6:Carbamidomethylation:1000.00
TPTVTC(+57.02)VVVDVGHDFPDVQFNWYVDGVETHTATTEPK	79.49	4159.95	37	5	1041	50.14	14400000	42	15335	JA_100817_90min_nat42.raw	tr|H9GZT5|H9GZT5_HORSE	Carbamidomethylation	C6:Carbamidomethylation:1000.00
TPTVTC(+57.02)VVVDVGHDFPDVQFNWYVDGVETHTATTEPK	79.48	4159.95	37	2.6	1041	51.08	8370000	102	15523	JA_170817_90min_nat102.raw	tr|H9GZT5|H9GZT5_HORSE	Carbamidomethylation	C6:Carbamidomethylation:1000.00
TPTVTC(+57.02)VVVDVGHDFPDVQFNWYVDGVETHTATTEPK	79.45	4159.95	37	1.7	1041	59.12	13000000	64	17933	JA_170817_90min_nat64.raw	tr|H9GZT5|H9GZT5_HORSE	Carbamidomethylation	C6:Carbamidomethylation:1000.00
TPTVTC(+57.02)VVVDVGHDFPDVQFNWYVDGVETHTATTEPK	79.43	4159.95	37	2.2	1041	50.63	33200000	104	15313	JA_170817_90min_nat104.raw	tr|H9GZT5|H9GZT5_HORSE	Carbamidomethylation	C6:Carbamidomethylation:1000.00
TPTVTC(+57.02)VVVDVGHDFPDVQFNWYVDGVETHTATTEPK	79.43	4159.95	37	2.6	1041	58.99	7410000	62	17992	JA_170817_90min_nat62.raw	tr|H9GZT5|H9GZT5_HORSE	Carbamidomethylation	C6:Carbamidomethylation:1000.00
TPTVTC(+57.02)VVVDVGHDFPDVQFNWYVDGVETHTATTEPK	79.42	4159.95	37	1.2	1041	49.63	17000000	24	15341	JA_100817_90min_nat24.raw	tr|H9GZT5|H9GZT5_HORSE	Carbamidomethylation	C6:Carbamidomethylation:1000.00
TPTVTC(+57.02)VVVDVGHDFPDVQFNWYVDGVETHTATTEPK	79.38	4159.95	37	4.3	1041	51.72	4010000	15	15718	JA_100817_90min_nat15.raw	tr|H9GZT5|H9GZT5_HORSE	Carbamidomethylation	C6:Carbamidomethylation:1000.00
TPTVTC(+57.02)VVVDVGHDFPDVQFNWYVDGVETHTATTEPK	79.36	4159.95	37	6.4	1041	61.72	2970000	48	18757	JA_100817_90min_nat48.raw	tr|H9GZT5|H9GZT5_HORSE	Carbamidomethylation	C6:Carbamidomethylation:1000.00
TPTVTC(+57.02)VVVDVGHDFPDVQFNWYVDGVETHTATTEPK	79.3	4159.95	37	3.9	1041	51.73	81600000	37	15533	JA_100817_90min_nat37.raw	tr|H9GZT5|H9GZT5_HORSE	Carbamidomethylation	C6:Carbamidomethylation:1000.00
TPTVTC(+57.02)VVVDVGHDFPDVQFNWYVDGVETHTATTEPK	79.28	4159.95	37	2.9	1041	49.38	114000000	21	14986	JA_100817_90min_nat21.raw	tr|H9GZT5|H9GZT5_HORSE	Carbamidomethylation	C6:Carbamidomethylation:1000.00
TPTVTC(+57.02)VVVDVGHDFPDVQFNWYVDGVETHTATTEPK	79.26	4159.95	37	6.2	1041	48.52	29900	44	14754	JA_100817_90min_nat44.raw	tr|H9GZT5|H9GZT5_HORSE	Carbamidomethylation	C6:Carbamidomethylation:1000.00
TPTVTC(+57.02)VVVDVGHDFPDVQFNWYVDGVETHTATTEPK	79.25	4159.95	37	4.3	1041	53.2	27400000	21	16234	JA_100817_90min_nat21.raw	tr|H9GZT5|H9GZT5_HORSE	Carbamidomethylation	C6:Carbamidomethylation:1000.00
TPTVTC(+57.02)VVVDVGHDFPDVQFNWYVDGVETHTATTEPK	79.19	4159.95	37	3.6	1041	60.5	731000	69	18671	JA_170817_90min_nat69.raw	tr|H9GZT5|H9GZT5_HORSE	Carbamidomethylation	C6:Carbamidomethylation:1000.00
TPTVTC(+57.02)VVVDVGHDFPDVQFNWYVDGVETHTATTEPK	79.18	4159.95	37	4	1041	55.28		40	16873	JA_100817_90min_nat40.raw	tr|H9GZT5|H9GZT5_HORSE	Carbamidomethylation	C6:Carbamidomethylation:1000.00
TPTVTC(+57.02)VVVDVGHDFPDVQFNWYVDGVETHTATTEPK	79.17	4159.95	37	1.9	1041	50.09	49800000	16	15397	JA_100817_90min_nat16.raw	tr|H9GZT5|H9GZT5_HORSE	Carbamidomethylation	C6:Carbamidomethylation:1000.00
TPTVTC(+57.02)VVVDVGHDFPDVQFNWYVDGVETHTATTEPK	79.15	4159.95	37	3.3	1041	53.86	190000000	70	16445	JA_170817_90min_nat70.raw	tr|H9GZT5|H9GZT5_HORSE	Carbamidomethylation	C6:Carbamidomethylation:1000.00
TPTVTC(+57.02)VVVDVGHDFPDVQFNWYVDGVETHTATTEPK	79.15	4159.95	37	3.3	1041	53.43	13100000	9	16398	JA_100817_nat9_90min.raw	tr|H9GZT5|H9GZT5_HORSE	Carbamidomethylation	C6:Carbamidomethylation:1000.00
TPTVTC(+57.02)VVVDVGHDFPDVQFNWYVDGVETHTATTEPK	79.09	4159.95	37	4	1041	55.16	11300000	72	16936	JA_170817_90min_nat72.raw	tr|H9GZT5|H9GZT5_HORSE	Carbamidomethylation	C6:Carbamidomethylation:1000.00
TPTVTC(+57.02)VVVDVGHDFPDVQFNWYVDGVETHTATTEPK	79.09	4159.95	37	0.8	1040.99	51.3	59500000	105	15411	JA_170817_90min_nat105.raw	tr|H9GZT5|H9GZT5_HORSE	Carbamidomethylation	C6:Carbamidomethylation:1000.00
TPTVTC(+57.02)VVVDVGHDFPDVQFNWYVDGVETHTATTEPK	79.08	4159.95	37	-1.8	1040.99	52.55	10200000	97	16096	JA_170817_90min_nat97.raw	tr|H9GZT5|H9GZT5_HORSE	Carbamidomethylation	C6:Carbamidomethylation:1000.00
TPTVTC(+57.02)VVVDVGHDFPDVQFNWYVDGVETHTATTEPK	79.08	4159.95	37	3.1	1041	48	19100000	29	14659	JA_100817_90min_nat29.raw	tr|H9GZT5|H9GZT5_HORSE	Carbamidomethylation	C6:Carbamidomethylation:1000.00
TPTVTC(+57.02)VVVDVGHDFPDVQFNWYVDGVETHTATTEPK	79.04	4159.95	37	5.4	1041	53.39	541000000	40	16272	JA_100817_90min_nat40.raw	tr|H9GZT5|H9GZT5_HORSE	Carbamidomethylation	C6:Carbamidomethylation:1000.00
TPTVTC(+57.02)VVVDVGHDFPDVQFNWYVDGVETHTATTEPK	78.98	4159.95	37	-1.7	1040.99	50.75	12500000	136	15584	JA_170817_90min_POOL_BATCH_3.raw	tr|H9GZT5|H9GZT5_HORSE	Carbamidomethylation	C6:Carbamidomethylation:1000.00
TPTVTC(+57.02)VVVDVGHDFPDVQFNWYVDGVETHTATTEPK	78.96	4159.95	37	4.3	1041	50.71	57200000	8	15874	JA_100817_nat8_90min.raw	tr|H9GZT5|H9GZT5_HORSE	Carbamidomethylation	C6:Carbamidomethylation:1000.00
TPTVTC(+57.02)VVVDVGHDFPDVQFNWYVDGVETHTATTEPK	78.93	4159.95	37	7.8	1041	53.96	4830000	66	16535	JA_170817_90min_nat66.raw	tr|H9GZT5|H9GZT5_HORSE	Carbamidomethylation	C6:Carbamidomethylation:1000.00
TPTVTC(+57.02)VVVDVGHDFPDVQFNWYVDGVETHTATTEPK	78.92	4159.95	37	5.9	1041	49.88	8220000	6	15382	JA_100817_nat6_90min.raw	tr|H9GZT5|H9GZT5_HORSE	Carbamidomethylation	C6:Carbamidomethylation:1000.00
TPTVTC(+57.02)VVVDVGHDFPDVQFNWYVDGVETHTATTEPK	78.91	4159.95	37	4.7	1041	49.71	59000000	44	15111	JA_100817_90min_nat44.raw	tr|H9GZT5|H9GZT5_HORSE	Carbamidomethylation	C6:Carbamidomethylation:1000.00
TPTVTC(+57.02)VVVDVGHDFPDVQFNWYVDGVETHTATTEPK	78.9	4159.95	37	1.5	1041	47.42	66500000	8	14810	JA_100817_nat8_90min.raw	tr|H9GZT5|H9GZT5_HORSE	Carbamidomethylation	C6:Carbamidomethylation:1000.00
TPTVTC(+57.02)VVVDVGHDFPDVQFNWYVDGVETHTATTEPK	78.84	4159.95	37	2.6	1041	55.5	1060000	24	17259	JA_100817_90min_nat24.raw	tr|H9GZT5|H9GZT5_HORSE	Carbamidomethylation	C6:Carbamidomethylation:1000.00
TPTVTC(+57.02)VVVDVGHDFPDVQFNWYVDGVETHTATTEPK	78.77	4159.95	37	3.6	1041	58.04		64	17603	JA_170817_90min_nat64.raw	tr|H9GZT5|H9GZT5_HORSE	Carbamidomethylation	C6:Carbamidomethylation:1000.00
TPTVTC(+57.02)VVVDVGHDFPDVQFNWYVDGVETHTATTEPK	78.76	4159.95	37	3.9	1041	53.83	4340000	24	16743	JA_100817_90min_nat24.raw	tr|H9GZT5|H9GZT5_HORSE	Carbamidomethylation	C6:Carbamidomethylation:1000.00
TPTVTC(+57.02)VVVDVGHDFPDVQFNWYVDGVETHTATTEPK	78.76	4159.95	37	0.5	1040.99	50.56		22	15523	JA_100817_90min_nat22.raw	tr|H9GZT5|H9GZT5_HORSE	Carbamidomethylation	C6:Carbamidomethylation:1000.00
TPTVTC(+57.02)VVVDVGHDFPDVQFNWYVDGVETHTATTEPK	78.76	4159.95	37	0.2	1040.99	50.81	7110000	90	15642	JA_170817_90min_nat90.raw	tr|H9GZT5|H9GZT5_HORSE	Carbamidomethylation	C6:Carbamidomethylation:1000.00
TPTVTC(+57.02)VVVDVGHDFPDVQFNWYVDGVETHTATTEPK	78.75	4159.95	37	3.6	1041	53.27	72500000	80	16163	JA_170817_90min_nat80.raw	tr|H9GZT5|H9GZT5_HORSE	Carbamidomethylation	C6:Carbamidomethylation:1000.00
TPTVTC(+57.02)VVVDVGHDFPDVQFNWYVDGVETHTATTEPK	78.75	4159.95	37	7.2	1041	54.98	33000000	97	16861	JA_170817_90min_nat97.raw	tr|H9GZT5|H9GZT5_HORSE	Carbamidomethylation	C6:Carbamidomethylation:1000.00
TPTVTC(+57.02)VVVDVGHDFPDVQFNWYVDGVETHTATTEPK	78.71	4159.95	37	6.9	1041	49.92	15500000	45	15357	JA_100817_90min_nat45.raw	tr|H9GZT5|H9GZT5_HORSE	Carbamidomethylation	C6:Carbamidomethylation:1000.00
TPTVTC(+57.02)VVVDVGHDFPDVQFNWYVDGVETHTATTEPK	78.7	4159.95	37	0	1040.99	61.35	34400000	58	19009	JA_170817_90min_nat58.raw	tr|H9GZT5|H9GZT5_HORSE	Carbamidomethylation	C6:Carbamidomethylation:1000.00
TPTVTC(+57.02)VVVDVGHDFPDVQFNWYVDGVETHTATTEPK	78.69	4159.95	37	1.5	1041	48.42	25000000	28	14796	JA_100817_90min_nat28.raw	tr|H9GZT5|H9GZT5_HORSE	Carbamidomethylation	C6:Carbamidomethylation:1000.00
TPTVTC(+57.02)VVVDVGHDFPDVQFNWYVDGVETHTATTEPK	78.52	4159.95	37	9.9	1041	55.67	12800000	97	17076	JA_170817_90min_nat97.raw	tr|H9GZT5|H9GZT5_HORSE	Carbamidomethylation	C6:Carbamidomethylation:1000.00
TPTVTC(+57.02)VVVDVGHDFPDVQFNWYVDGVETHTATTEPK	78.5	4159.95	37	4.5	1041	54.01	4820000	8	16973	JA_100817_nat8_90min.raw	tr|H9GZT5|H9GZT5_HORSE	Carbamidomethylation	C6:Carbamidomethylation:1000.00
TPTVTC(+57.02)VVVDVGHDFPDVQFNWYVDGVETHTATTEPK	78.42	4159.95	37	-0.7	1040.99	47.46	14200000	18	14664	JA_100817_90min_nat18.raw	tr|H9GZT5|H9GZT5_HORSE	Carbamidomethylation	C6:Carbamidomethylation:1000.00
TPTVTC(+57.02)VVVDVGHDFPDVQFNWYVDGVETHTATTEPK	78.42	4159.95	37	7.6	1041	61.58	2530000	8	19361	JA_100817_nat8_90min.raw	tr|H9GZT5|H9GZT5_HORSE	Carbamidomethylation	C6:Carbamidomethylation:1000.00
TPTVTC(+57.02)VVVDVGHDFPDVQFNWYVDGVETHTATTEPK	78.35	4159.95	37	5.7	1041	52.93	30500000	39	16105	JA_100817_90min_nat39.raw	tr|H9GZT5|H9GZT5_HORSE	Carbamidomethylation	C6:Carbamidomethylation:1000.00
TPTVTC(+57.02)VVVDVGHDFPDVQFNWYVDGVETHTATTEPK	78.34	4159.95	37	5.7	1041	53.31	5260000	35	16422	JA_100817_90min_nat35.raw	tr|H9GZT5|H9GZT5_HORSE	Carbamidomethylation	C6:Carbamidomethylation:1000.00
TPTVTC(+57.02)VVVDVGHDFPDVQFNWYVDGVETHTATTEPK	78.34	4159.95	37	6.2	1041	56.62		79	17228	JA_170817_90min_nat79.raw	tr|H9GZT5|H9GZT5_HORSE	Carbamidomethylation	C6:Carbamidomethylation:1000.00
TPTVTC(+57.02)VVVDVGHDFPDVQFNWYVDGVETHTATTEPK	78.31	4159.95	37	8.5	1041	67.99	554000	37	20239	JA_100817_90min_nat37.raw	tr|H9GZT5|H9GZT5_HORSE	Carbamidomethylation	C6:Carbamidomethylation:1000.00
TPTVTC(+57.02)VVVDVGHDFPDVQFNWYVDGVETHTATTEPK	78.31	4159.95	37	1.9	1041	55.36		63	16935	JA_170817_90min_nat63.raw	tr|H9GZT5|H9GZT5_HORSE	Carbamidomethylation	C6:Carbamidomethylation:1000.00
TPTVTC(+57.02)VVVDVGHDFPDVQFNWYVDGVETHTATTEPK	78.3	4159.95	37	1.9	1041	47.84		22	14669	JA_100817_90min_nat22.raw	tr|H9GZT5|H9GZT5_HORSE	Carbamidomethylation	C6:Carbamidomethylation:1000.00
TPTVTC(+57.02)VVVDVGHDFPDVQFNWYVDGVETHTATTEPK	78.26	4159.95	37	7.1	1041	61.45	2840000	46	18889	JA_100817_90min_nat46.raw	tr|H9GZT5|H9GZT5_HORSE	Carbamidomethylation	C6:Carbamidomethylation:1000.00
TPTVTC(+57.02)VVVDVGHDFPDVQFNWYVDGVETHTATTEPK	78.26	4159.95	37	3.6	1041	50.33		8	15746	JA_100817_nat8_90min.raw	tr|H9GZT5|H9GZT5_HORSE	Carbamidomethylation	C6:Carbamidomethylation:1000.00
TPTVTC(+57.02)VVVDVGHDFPDVQFNWYVDGVETHTATTEPK	78.25	4159.95	37	4.4	1041	49.94	33200000	104	15094	JA_170817_90min_nat104.raw	tr|H9GZT5|H9GZT5_HORSE	Carbamidomethylation	C6:Carbamidomethylation:1000.00
TPTVTC(+57.02)VVVDVGHDFPDVQFNWYVDGVETHTATTEPK	78.15	4159.95	37	9.6	1387.67	46.14	3170000	9	14173	JA_100817_nat9_90min.raw	tr|H9GZT5|H9GZT5_HORSE	Carbamidomethylation	C6:Carbamidomethylation:1000.00
TPTVTC(+57.02)VVVDVGHDFPDVQFNWYVDGVETHTATTEPK	78.14	4159.95	37	2.2	1041	57.32		59	17483	JA_170817_90min_nat59.raw	tr|H9GZT5|H9GZT5_HORSE	Carbamidomethylation	C6:Carbamidomethylation:1000.00
TPTVTC(+57.02)VVVDVGHDFPDVQFNWYVDGVETHTATTEPK	78.11	4159.95	37	2.4	1041	47.38	130000000	9	14544	JA_100817_nat9_90min.raw	tr|H9GZT5|H9GZT5_HORSE	Carbamidomethylation	C6:Carbamidomethylation:1000.00
TPTVTC(+57.02)VVVDVGHDFPDVQFNWYVDGVETHTATTEPK	78.06	4159.95	37	8	1041	53.37		24	16589	JA_100817_90min_nat24.raw	tr|H9GZT5|H9GZT5_HORSE	Carbamidomethylation	C6:Carbamidomethylation:1000.00
TPTVTC(+57.02)VVVDVGHDFPDVQFNWYVDGVETHTATTEPK	78.04	4159.95	37	1.7	1041	51.95	413000	76	15918	JA_170817_90min_nat76.raw	tr|H9GZT5|H9GZT5_HORSE	Carbamidomethylation	C6:Carbamidomethylation:1000.00
TPTVTC(+57.02)VVVDVGHDFPDVQFNWYVDGVETHTATTEPK	78.03	4159.95	37	6.9	1041	53.86	46000000	48	16393	JA_100817_90min_nat48.raw	tr|H9GZT5|H9GZT5_HORSE	Carbamidomethylation	C6:Carbamidomethylation:1000.00
TPTVTC(+57.02)VVVDVGHDFPDVQFNWYVDGVETHTATTEPK	78.02	4159.95	37	1.2	1041	53.34	10900000	68	16385	JA_170817_90min_nat68.raw	tr|H9GZT5|H9GZT5_HORSE	Carbamidomethylation	C6:Carbamidomethylation:1000.00
TPTVTC(+57.02)VVVDVGHDFPDVQFNWYVDGVETHTATTEPK	78	4159.95	37	3.3	1041	51.89	16100000	85	15734	JA_170817_90min_nat85.raw	tr|H9GZT5|H9GZT5_HORSE	Carbamidomethylation	C6:Carbamidomethylation:1000.00
TPTVTC(+57.02)VVVDVGHDFPDVQFNWYVDGVETHTATTEPK	78	4159.95	37	3.6	1041	50.37	110000000	100	15344	JA_170817_90min_nat100.raw	tr|H9GZT5|H9GZT5_HORSE	Carbamidomethylation	C6:Carbamidomethylation:1000.00
TPTVTC(+57.02)VVVDVGHDFPDVQFNWYVDGVETHTATTEPK	77.98	4159.95	37	4.9	1041	56.36	8570000	69	17410	JA_170817_90min_nat69.raw	tr|H9GZT5|H9GZT5_HORSE	Carbamidomethylation	C6:Carbamidomethylation:1000.00
TPTVTC(+57.02)VVVDVGHDFPDVQFNWYVDGVETHTATTEPK	77.96	4159.95	37	3.1	1041	50.01	25600000	57	15186	JA_100817_90min_nat57.raw	tr|H9GZT5|H9GZT5_HORSE	Carbamidomethylation	C6:Carbamidomethylation:1000.00
TPTVTC(+57.02)VVVDVGHDFPDVQFNWYVDGVETHTATTEPK	77.96	4159.95	37	3.6	1041	51.75	653000	48	15736	JA_100817_90min_nat48.raw	tr|H9GZT5|H9GZT5_HORSE	Carbamidomethylation	C6:Carbamidomethylation:1000.00
TPTVTC(+57.02)VVVDVGHDFPDVQFNWYVDGVETHTATTEPK	77.93	4159.95	37	5.6	1041	58.78	2440000	32	18088	JA_100817_90min_nat32.raw	tr|H9GZT5|H9GZT5_HORSE	Carbamidomethylation	C6:Carbamidomethylation:1000.00
TPTVTC(+57.02)VVVDVGHDFPDVQFNWYVDGVETHTATTEPK	77.9	4159.95	37	3	1041	52	4600000	105	15617	JA_170817_90min_nat105.raw	tr|H9GZT5|H9GZT5_HORSE	Carbamidomethylation	C6:Carbamidomethylation:1000.00
TPTVTC(+57.02)VVVDVGHDFPDVQFNWYVDGVETHTATTEPK	77.85	4159.95	37	1.5	1041	56.12		60	17358	JA_170817_90min_nat60.raw	tr|H9GZT5|H9GZT5_HORSE	Carbamidomethylation	C6:Carbamidomethylation:1000.00
TPTVTC(+57.02)VVVDVGHDFPDVQFNWYVDGVETHTATTEPK	77.82	4159.95	37	4.2	1041	49.76	49000000	101	15266	JA_170817_90min_nat101.raw	tr|H9GZT5|H9GZT5_HORSE	Carbamidomethylation	C6:Carbamidomethylation:1000.00
TPTVTC(+57.02)VVVDVGHDFPDVQFNWYVDGVETHTATTEPK	77.82	4159.95	37	1.5	1041	55.81	10200000	9	17108	JA_100817_nat9_90min.raw	tr|H9GZT5|H9GZT5_HORSE	Carbamidomethylation	C6:Carbamidomethylation:1000.00
TPTVTC(+57.02)VVVDVGHDFPDVQFNWYVDGVETHTATTEPK	77.8	4159.95	37	3.6	1041	50.11	549000	55	15011	JA_100817_90min_nat55.raw	tr|H9GZT5|H9GZT5_HORSE	Carbamidomethylation	C6:Carbamidomethylation:1000.00
TPTVTC(+57.02)VVVDVGHDFPDVQFNWYVDGVETHTATTEPK	77.78	4159.95	37	5.4	1041	55.65		46	17072	JA_100817_90min_nat46.raw	tr|H9GZT5|H9GZT5_HORSE	Carbamidomethylation	C6:Carbamidomethylation:1000.00
TPTVTC(+57.02)VVVDVGHDFPDVQFNWYVDGVETHTATTEPK	77.72	4159.95	37	3.6	1041	50.67	76700000	38	15304	JA_100817_90min_nat38.raw	tr|H9GZT5|H9GZT5_HORSE	Carbamidomethylation	C6:Carbamidomethylation:1000.00
TPTVTC(+57.02)VVVDVGHDFPDVQFNWYVDGVETHTATTEPK	77.71	4159.95	37	3.9	1041	51.03	26300000	39	15494	JA_100817_90min_nat39.raw	tr|H9GZT5|H9GZT5_HORSE	Carbamidomethylation	C6:Carbamidomethylation:1000.00
TPTVTC(+57.02)VVVDVGHDFPDVQFNWYVDGVETHTATTEPK	77.7	4159.95	37	2.2	1041	47.77	1860000	11	14509	JA_100817_nat11_90min.raw	tr|H9GZT5|H9GZT5_HORSE	Carbamidomethylation	C6:Carbamidomethylation:1000.00
TPTVTC(+57.02)VVVDVGHDFPDVQFNWYVDGVETHTATTEPK	77.7	4159.95	37	5.7	1041	60.93	2440000	32	18792	JA_100817_90min_nat32.raw	tr|H9GZT5|H9GZT5_HORSE	Carbamidomethylation	C6:Carbamidomethylation:1000.00
TPTVTC(+57.02)VVVDVGHDFPDVQFNWYVDGVETHTATTEPK	77.63	4159.95	37	5	1041	52.32	16300000	112	15481	JA_170817_90min_nat112.raw	tr|H9GZT5|H9GZT5_HORSE	Carbamidomethylation	C6:Carbamidomethylation:1000.00
TPTVTC(+57.02)VVVDVGHDFPDVQFNWYVDGVETHTATTEPK	77.61	4159.95	37	4.9	1041	55.61	1540000	112	16435	JA_170817_90min_nat112.raw	tr|H9GZT5|H9GZT5_HORSE	Carbamidomethylation	C6:Carbamidomethylation:1000.00
TPTVTC(+57.02)VVVDVGHDFPDVQFNWYVDGVETHTATTEPK	77.57	4159.95	37	2.9	1041	60.07	1440000	69	18534	JA_170817_90min_nat69.raw	tr|H9GZT5|H9GZT5_HORSE	Carbamidomethylation	C6:Carbamidomethylation:1000.00
TPTVTC(+57.02)VVVDVGHDFPDVQFNWYVDGVETHTATTEPK	77.57	4159.95	37	3.1	1041	61.71	7900000	58	19118	JA_170817_90min_nat58.raw	tr|H9GZT5|H9GZT5_HORSE	Carbamidomethylation	C6:Carbamidomethylation:1000.00
TPTVTC(+57.02)VVVDVGHDFPDVQFNWYVDGVETHTATTEPK	77.54	4159.95	37	8.1	1041	59.79		72	18389	JA_170817_90min_nat72.raw	tr|H9GZT5|H9GZT5_HORSE	Carbamidomethylation	C6:Carbamidomethylation:1000.00
TPTVTC(+57.02)VVVDVGHDFPDVQFNWYVDGVETHTATTEPK	77.47	4159.95	37	9.4	1041	54.62	47500000	46	16760	JA_100817_90min_nat46.raw	tr|H9GZT5|H9GZT5_HORSE	Carbamidomethylation	C6:Carbamidomethylation:1000.00
TPTVTC(+57.02)VVVDVGHDFPDVQFNWYVDGVETHTATTEPK	77.44	4159.95	37	3.3	1041	45.95	21900000	2	14144	JA_100817_nat2_90min.raw	tr|H9GZT5|H9GZT5_HORSE	Carbamidomethylation	C6:Carbamidomethylation:1000.00
TPTVTC(+57.02)VVVDVGHDFPDVQFNWYVDGVETHTATTEPK	77.36	4159.95	37	4	1041	56.03		40	17108	JA_100817_90min_nat40.raw	tr|H9GZT5|H9GZT5_HORSE	Carbamidomethylation	C6:Carbamidomethylation:1000.00
TPTVTC(+57.02)VVVDVGHDFPDVQFNWYVDGVETHTATTEPK	77.36	4159.95	37	3.8	1041	59.01	11100000	59	17977	JA_170817_90min_nat59.raw	tr|H9GZT5|H9GZT5_HORSE	Carbamidomethylation	C6:Carbamidomethylation:1000.00
TPTVTC(+57.02)VVVDVGHDFPDVQFNWYVDGVETHTATTEPK	77.36	4159.95	37	9.9	1041	55.78		60	17246	JA_170817_90min_nat60.raw	tr|H9GZT5|H9GZT5_HORSE	Carbamidomethylation	C6:Carbamidomethylation:1000.00
TPTVTC(+57.02)VVVDVGHDFPDVQFNWYVDGVETHTATTEPK	77.33	4159.95	37	2.6	1041	46.92	20600000	11	14267	JA_100817_nat11_90min.raw	tr|H9GZT5|H9GZT5_HORSE	Carbamidomethylation	C6:Carbamidomethylation:1000.00
TPTVTC(+57.02)VVVDVGHDFPDVQFNWYVDGVETHTATTEPK	77.31	4159.95	37	3.5	1041	49.23	1550000	24	15215	JA_100817_90min_nat24.raw	tr|H9GZT5|H9GZT5_HORSE	Carbamidomethylation	C6:Carbamidomethylation:1000.00
TPTVTC(+57.02)VVVDVGHDFPDVQFNWYVDGVETHTATTEPK	77.31	4159.95	37	3.3	1041	60.83	1450000	80	18476	JA_170817_90min_nat80.raw	tr|H9GZT5|H9GZT5_HORSE	Carbamidomethylation	C6:Carbamidomethylation:1000.00
TPTVTC(+57.02)VVVDVGHDFPDVQFNWYVDGVETHTATTEPK	77.27	4159.95	37	6.6	1041	59.63	8630000	48	18140	JA_100817_90min_nat48.raw	tr|H9GZT5|H9GZT5_HORSE	Carbamidomethylation	C6:Carbamidomethylation:1000.00
TPTVTC(+57.02)VVVDVGHDFPDVQFNWYVDGVETHTATTEPK	77.24	4159.95	37	3.6	1041	52.81		93	16250	JA_170817_90min_nat93.raw	tr|H9GZT5|H9GZT5_HORSE	Carbamidomethylation	C6:Carbamidomethylation:1000.00
TPTVTC(+57.02)VVVDVGHDFPDVQFNWYVDGVETHTATTEPK	77.22	4159.95	37	2.9	1041	48.3	21600000	30	14989	JA_100817_90min_nat30.raw	tr|H9GZT5|H9GZT5_HORSE	Carbamidomethylation	C6:Carbamidomethylation:1000.00
TPTVTC(+57.02)VVVDVGHDFPDVQFNWYVDGVETHTATTEPK	77.19	4159.95	37	2.6	1041	59.39	11100000	59	18088	JA_170817_90min_nat59.raw	tr|H9GZT5|H9GZT5_HORSE	Carbamidomethylation	C6:Carbamidomethylation:1000.00
TPTVTC(+57.02)VVVDVGHDFPDVQFNWYVDGVETHTATTEPK	77.17	4159.95	37	3.6	1041	55.37	14000000	61	16902	JA_170817_90min_nat61.raw	tr|H9GZT5|H9GZT5_HORSE	Carbamidomethylation	C6:Carbamidomethylation:1000.00
TPTVTC(+57.02)VVVDVGHDFPDVQFNWYVDGVETHTATTEPK	77.15	4159.95	37	2.9	1041	58.25	21800000	60	18020	JA_170817_90min_nat60.raw	tr|H9GZT5|H9GZT5_HORSE	Carbamidomethylation	C6:Carbamidomethylation:1000.00
TPTVTC(+57.02)VVVDVGHDFPDVQFNWYVDGVETHTATTEPK	77.15	4159.95	37	4	1041	55.28	3640000	112	16342	JA_170817_90min_nat112.raw	tr|H9GZT5|H9GZT5_HORSE	Carbamidomethylation	C6:Carbamidomethylation:1000.00
TPTVTC(+57.02)VVVDVGHDFPDVQFNWYVDGVETHTATTEPK	77.01	4159.95	37	6.7	1041	50.33	2830000	84	15261	JA_170817_90min_nat84.raw	tr|H9GZT5|H9GZT5_HORSE	Carbamidomethylation	C6:Carbamidomethylation:1000.00
TPTVTC(+57.02)VVVDVGHDFPDVQFNWYVDGVETHTATTEPK	76.94	4159.95	37	3.7	1041	57.65	2440000	32	17729	JA_100817_90min_nat32.raw	tr|H9GZT5|H9GZT5_HORSE	Carbamidomethylation	C6:Carbamidomethylation:1000.00
TPTVTC(+57.02)VVVDVGHDFPDVQFNWYVDGVETHTATTEPK	76.92	4159.95	37	7.1	1041	56.42	26000000	47	17177	JA_100817_90min_nat47.raw	tr|H9GZT5|H9GZT5_HORSE	Carbamidomethylation	C6:Carbamidomethylation:1000.00
TPTVTC(+57.02)VVVDVGHDFPDVQFNWYVDGVETHTATTEPK	76.9	4159.95	37	4.3	1041	54.22	20600000	112	16036	JA_170817_90min_nat112.raw	tr|H9GZT5|H9GZT5_HORSE	Carbamidomethylation	C6:Carbamidomethylation:1000.00
TPTVTC(+57.02)VVVDVGHDFPDVQFNWYVDGVETHTATTEPK	76.9	4159.95	37	5.2	1041	60.8	2310000	39	18596	JA_100817_90min_nat39.raw	tr|H9GZT5|H9GZT5_HORSE	Carbamidomethylation	C6:Carbamidomethylation:1000.00
TPTVTC(+57.02)VVVDVGHDFPDVQFNWYVDGVETHTATTEPK	76.85	4159.95	37	1.5	1041	53	10900000	68	16268	JA_170817_90min_nat68.raw	tr|H9GZT5|H9GZT5_HORSE	Carbamidomethylation	C6:Carbamidomethylation:1000.00
TPTVTC(+57.02)VVVDVGHDFPDVQFNWYVDGVETHTATTEPK	76.81	4159.95	37	1.2	1041	47.02	164000	14	14451	JA_100817_nat14_90min.raw	tr|H9GZT5|H9GZT5_HORSE	Carbamidomethylation	C6:Carbamidomethylation:1000.00
TPTVTC(+57.02)VVVDVGHDFPDVQFNWYVDGVETHTATTEPK	76.73	4159.95	37	4	1041	62.41	7900000	58	19340	JA_170817_90min_nat58.raw	tr|H9GZT5|H9GZT5_HORSE	Carbamidomethylation	C6:Carbamidomethylation:1000.00
TPTVTC(+57.02)VVVDVGHDFPDVQFNWYVDGVETHTATTEPK	76.71	4159.95	37	3.8	1041	50.27	19400000	48	15264	JA_100817_90min_nat48.raw	tr|H9GZT5|H9GZT5_HORSE	Carbamidomethylation	C6:Carbamidomethylation:1000.00
TPTVTC(+57.02)VVVDVGHDFPDVQFNWYVDGVETHTATTEPK	76.69	4159.95	37	0	1040.99	48.56		22	14896	JA_100817_90min_nat22.raw	tr|H9GZT5|H9GZT5_HORSE	Carbamidomethylation	C6:Carbamidomethylation:1000.00
TPTVTC(+57.02)VVVDVGHDFPDVQFNWYVDGVETHTATTEPK	76.68	4159.95	37	1.2	1041	56.96	190000	59	17371	JA_170817_90min_nat59.raw	tr|H9GZT5|H9GZT5_HORSE	Carbamidomethylation	C6:Carbamidomethylation:1000.00
TPTVTC(+57.02)VVVDVGHDFPDVQFNWYVDGVETHTATTEPK	76.61	4159.95	37	3.3	1041	58.67	3880000	59	17873	JA_170817_90min_nat59.raw	tr|H9GZT5|H9GZT5_HORSE	Carbamidomethylation	C6:Carbamidomethylation:1000.00
TPTVTC(+57.02)VVVDVGHDFPDVQFNWYVDGVETHTATTEPK	76.61	4159.95	37	3.3	1041	58.26	2490000	48	17724	JA_100817_90min_nat48.raw	tr|H9GZT5|H9GZT5_HORSE	Carbamidomethylation	C6:Carbamidomethylation:1000.00
TPTVTC(+57.02)VVVDVGHDFPDVQFNWYVDGVETHTATTEPK	76.6	4159.95	37	2.4	1041	48.48	13700000	13	14893	JA_100817_nat13_90min.raw	tr|H9GZT5|H9GZT5_HORSE	Carbamidomethylation	C6:Carbamidomethylation:1000.00
TPTVTC(+57.02)VVVDVGHDFPDVQFNWYVDGVETHTATTEPK	76.59	4159.95	37	5.3	1041	51.72	9700000	103	15678	JA_170817_90min_nat103.raw	tr|H9GZT5|H9GZT5_HORSE	Carbamidomethylation	C6:Carbamidomethylation:1000.00
TPTVTC(+57.02)VVVDVGHDFPDVQFNWYVDGVETHTATTEPK	76.55	4159.95	37	2	1041	50.78	23400000	76	15578	JA_170817_90min_nat76.raw	tr|H9GZT5|H9GZT5_HORSE	Carbamidomethylation	C6:Carbamidomethylation:1000.00
TPTVTC(+57.02)VVVDVGHDFPDVQFNWYVDGVETHTATTEPK	76.53	4159.95	37	3.1	1041	53	10500000	16	16335	JA_100817_90min_nat16.raw	tr|H9GZT5|H9GZT5_HORSE	Carbamidomethylation	C6:Carbamidomethylation:1000.00
TPTVTC(+57.02)VVVDVGHDFPDVQFNWYVDGVETHTATTEPK	76.51	4159.95	37	4.5	1041	51.9	74800000	95	15729	JA_170817_90min_nat95.raw	tr|H9GZT5|H9GZT5_HORSE	Carbamidomethylation	C6:Carbamidomethylation:1000.00
TPTVTC(+57.02)VVVDVGHDFPDVQFNWYVDGVETHTATTEPK	76.51	4159.95	37	3.1	1041	48.65		4	14858	JA_100817_nat4_90min.raw	tr|H9GZT5|H9GZT5_HORSE	Carbamidomethylation	C6:Carbamidomethylation:1000.00
TPTVTC(+57.02)VVVDVGHDFPDVQFNWYVDGVETHTATTEPK	76.5	4159.95	37	4.5	1041	54.68	25100000	71	16848	JA_170817_90min_nat71.raw	tr|H9GZT5|H9GZT5_HORSE	Carbamidomethylation	C6:Carbamidomethylation:1000.00
TPTVTC(+57.02)VVVDVGHDFPDVQFNWYVDGVETHTATTEPK	76.47	4159.95	37	0.6	1040.99	47.41	18800000	12	14614	JA_100817_nat12_90min.raw	tr|H9GZT5|H9GZT5_HORSE	Carbamidomethylation	C6:Carbamidomethylation:1000.00
TPTVTC(+57.02)VVVDVGHDFPDVQFNWYVDGVETHTATTEPK	76.46	4159.95	37	7.6	1041	52.41	4550000	22	16122	JA_100817_90min_nat22.raw	tr|H9GZT5|H9GZT5_HORSE	Carbamidomethylation	C6:Carbamidomethylation:1000.00
TPTVTC(+57.02)VVVDVGHDFPDVQFNWYVDGVETHTATTEPK	76.35	4159.95	37	3.8	1041	57.19		60	17702	JA_170817_90min_nat60.raw	tr|H9GZT5|H9GZT5_HORSE	Carbamidomethylation	C6:Carbamidomethylation:1000.00
TPTVTC(+57.02)VVVDVGHDFPDVQFNWYVDGVETHTATTEPK	76.32	4159.95	37	6.4	1041	52.43	81600000	37	15759	JA_100817_90min_nat37.raw	tr|H9GZT5|H9GZT5_HORSE	Carbamidomethylation	C6:Carbamidomethylation:1000.00
TPTVTC(+57.02)VVVDVGHDFPDVQFNWYVDGVETHTATTEPK	76.31	4159.95	37	3.1	1041	54.15	5010000	9	16623	JA_100817_nat9_90min.raw	tr|H9GZT5|H9GZT5_HORSE	Carbamidomethylation	C6:Carbamidomethylation:1000.00
TPTVTC(+57.02)VVVDVGHDFPDVQFNWYVDGVETHTATTEPK	76.29	4159.95	37	4.5	1041	50.73	19900000	132	15560	JA_170817_90min_ALL_BATCHES_POOLED.raw	tr|H9GZT5|H9GZT5_HORSE	Carbamidomethylation	C6:Carbamidomethylation:1000.00
TPTVTC(+57.02)VVVDVGHDFPDVQFNWYVDGVETHTATTEPK	76.21	4159.95	37	6.6	1041	60.21		72	18520	JA_170817_90min_nat72.raw	tr|H9GZT5|H9GZT5_HORSE	Carbamidomethylation	C6:Carbamidomethylation:1000.00
TPTVTC(+57.02)VVVDVGHDFPDVQFNWYVDGVETHTATTEPK	76.2	4159.95	37	2.6	1041	51.25	8010000	16	15771	JA_100817_90min_nat16.raw	tr|H9GZT5|H9GZT5_HORSE	Carbamidomethylation	C6:Carbamidomethylation:1000.00
TPTVTC(+57.02)VVVDVGHDFPDVQFNWYVDGVETHTATTEPK	76.17	4159.95	37	3.6	1041	56.84		60	17594	JA_170817_90min_nat60.raw	tr|H9GZT5|H9GZT5_HORSE	Carbamidomethylation	C6:Carbamidomethylation:1000.00
TPTVTC(+57.02)VVVDVGHDFPDVQFNWYVDGVETHTATTEPK	76.12	4159.95	37	0.9	1040.99	49.28		33	14861	JA_100817_90min_nat33.raw	tr|H9GZT5|H9GZT5_HORSE	Carbamidomethylation	C6:Carbamidomethylation:1000.00
TPTVTC(+57.02)VVVDVGHDFPDVQFNWYVDGVETHTATTEPK	76.02	4159.95	37	3.2	1041	48.17		22	14784	JA_100817_90min_nat22.raw	tr|H9GZT5|H9GZT5_HORSE	Carbamidomethylation	C6:Carbamidomethylation:1000.00
TPTVTC(+57.02)VVVDVGHDFPDVQFNWYVDGVETHTATTEPK	75.99	4159.95	37	5.9	1041	58.28	854000	37	17578	JA_100817_90min_nat37.raw	tr|H9GZT5|H9GZT5_HORSE	Carbamidomethylation	C6:Carbamidomethylation:1000.00
TPTVTC(+57.02)VVVDVGHDFPDVQFNWYVDGVETHTATTEPK	75.96	4159.95	37	1.5	1041	50.79	24900000	21	15437	JA_100817_90min_nat21.raw	tr|H9GZT5|H9GZT5_HORSE	Carbamidomethylation	C6:Carbamidomethylation:1000.00
TPTVTC(+57.02)VVVDVGHDFPDVQFNWYVDGVETHTATTEPK	75.93	4159.95	37	7.1	1041	57.42	55200000	40	17552	JA_100817_90min_nat40.raw	tr|H9GZT5|H9GZT5_HORSE	Carbamidomethylation	C6:Carbamidomethylation:1000.00
TPTVTC(+57.02)VVVDVGHDFPDVQFNWYVDGVETHTATTEPK	75.93	4159.95	37	6.2	1041	62.29	3050000	47	19023	JA_100817_90min_nat47.raw	tr|H9GZT5|H9GZT5_HORSE	Carbamidomethylation	C6:Carbamidomethylation:1000.00
TPTVTC(+57.02)VVVDVGHDFPDVQFNWYVDGVETHTATTEPK	75.89	4159.95	37	5.4	1041	61.01	39000	70	18644	JA_170817_90min_nat70.raw	tr|H9GZT5|H9GZT5_HORSE	Carbamidomethylation	C6:Carbamidomethylation:1000.00
TPTVTC(+57.02)VVVDVGHDFPDVQFNWYVDGVETHTATTEPK	75.88	4159.95	37	5.2	1041	51.14		36	15677	JA_100817_90min_nat36.raw	tr|H9GZT5|H9GZT5_HORSE	Carbamidomethylation	C6:Carbamidomethylation:1000.00
TPTVTC(+57.02)VVVDVGHDFPDVQFNWYVDGVETHTATTEPK	75.87	4159.95	37	3.8	1041	53.17		71	16369	JA_170817_90min_nat71.raw	tr|H9GZT5|H9GZT5_HORSE	Carbamidomethylation	C6:Carbamidomethylation:1000.00
TPTVTC(+57.02)VVVDVGHDFPDVQFNWYVDGVETHTATTEPK	75.86	4159.95	37	3.8	1041	58.03	2900000	80	17632	JA_170817_90min_nat80.raw	tr|H9GZT5|H9GZT5_HORSE	Carbamidomethylation	C6:Carbamidomethylation:1000.00
TPTVTC(+57.02)VVVDVGHDFPDVQFNWYVDGVETHTATTEPK	75.8	4159.95	37	2.5	1041	52.09	12600000	30	16208	JA_100817_90min_nat30.raw	tr|H9GZT5|H9GZT5_HORSE	Carbamidomethylation	C6:Carbamidomethylation:1000.00
TPTVTC(+57.02)VVVDVGHDFPDVQFNWYVDGVETHTATTEPK	75.72	4159.95	37	3.3	1041	59.87	19700000	64	18155	JA_170817_90min_nat64.raw	tr|H9GZT5|H9GZT5_HORSE	Carbamidomethylation	C6:Carbamidomethylation:1000.00
TPTVTC(+57.02)VVVDVGHDFPDVQFNWYVDGVETHTATTEPK	75.68	4159.95	37	6.5	1041	48.48	9100000	43	14800	JA_100817_90min_nat43.raw	tr|H9GZT5|H9GZT5_HORSE	Carbamidomethylation	C6:Carbamidomethylation:1000.00
TPTVTC(+57.02)VVVDVGHDFPDVQFNWYVDGVETHTATTEPK	75.68	4159.95	37	4.5	1041	54.19	1090000	37	16316	JA_100817_90min_nat37.raw	tr|H9GZT5|H9GZT5_HORSE	Carbamidomethylation	C6:Carbamidomethylation:1000.00
TPTVTC(+57.02)VVVDVGHDFPDVQFNWYVDGVETHTATTEPK	75.67	4159.95	37	2.6	1041	51.05	57200000	8	15993	JA_100817_nat8_90min.raw	tr|H9GZT5|H9GZT5_HORSE	Carbamidomethylation	C6:Carbamidomethylation:1000.00
TPTVTC(+57.02)VVVDVGHDFPDVQFNWYVDGVETHTATTEPK	75.63	4159.95	37	2.9	1041	56.72		40	17329	JA_100817_90min_nat40.raw	tr|H9GZT5|H9GZT5_HORSE	Carbamidomethylation	C6:Carbamidomethylation:1000.00
TPTVTC(+57.02)VVVDVGHDFPDVQFNWYVDGVETHTATTEPK	75.62	4159.95	37	1.6	1041	46.46	23400000	6	14303	JA_100817_nat6_90min.raw	tr|H9GZT5|H9GZT5_HORSE	Carbamidomethylation	C6:Carbamidomethylation:1000.00
TPTVTC(+57.02)VVVDVGHDFPDVQFNWYVDGVETHTATTEPK	75.55	4159.95	37	2.4	1041	61.47	1430000	69	18961	JA_170817_90min_nat69.raw	tr|H9GZT5|H9GZT5_HORSE	Carbamidomethylation	C6:Carbamidomethylation:1000.00
TPTVTC(+57.02)VVVDVGHDFPDVQFNWYVDGVETHTATTEPK	75.54	4159.95	37	1.5	1041	59.33	7410000	62	18092	JA_170817_90min_nat62.raw	tr|H9GZT5|H9GZT5_HORSE	Carbamidomethylation	C6:Carbamidomethylation:1000.00
TPTVTC(+57.02)VVVDVGHDFPDVQFNWYVDGVETHTATTEPK	75.54	4159.95	37	1.9	1041	56.27		79	17123	JA_170817_90min_nat79.raw	tr|H9GZT5|H9GZT5_HORSE	Carbamidomethylation	C6:Carbamidomethylation:1000.00
TPTVTC(+57.02)VVVDVGHDFPDVQFNWYVDGVETHTATTEPK	75.53	4159.95	37	4.7	1041	52.63	1130000	42	16149	JA_100817_90min_nat42.raw	tr|H9GZT5|H9GZT5_HORSE	Carbamidomethylation	C6:Carbamidomethylation:1000.00
TPTVTC(+57.02)VVVDVGHDFPDVQFNWYVDGVETHTATTEPK	75.51	4159.95	37	4.5	1041	56.02	12800000	97	17182	JA_170817_90min_nat97.raw	tr|H9GZT5|H9GZT5_HORSE	Carbamidomethylation	C6:Carbamidomethylation:1000.00
TPTVTC(+57.02)VVVDVGHDFPDVQFNWYVDGVETHTATTEPK	75.51	4159.95	37	2.3	1041	56.34		95	17030	JA_170817_90min_nat95.raw	tr|H9GZT5|H9GZT5_HORSE	Carbamidomethylation	C6:Carbamidomethylation:1000.00
TPTVTC(+57.02)VVVDVGHDFPDVQFNWYVDGVETHTATTEPK	75.5	4159.95	37	5.2	1041	48.89	203000000	37	14697	JA_100817_90min_nat37.raw	tr|H9GZT5|H9GZT5_HORSE	Carbamidomethylation	C6:Carbamidomethylation:1000.00
TPTVTC(+57.02)VVVDVGHDFPDVQFNWYVDGVETHTATTEPK	75.5	4159.95	37	0	1040.99	48.72	17200000	49	14637	JA_100817_90min_nat49.raw	tr|H9GZT5|H9GZT5_HORSE	Carbamidomethylation	C6:Carbamidomethylation:1000.00
TPTVTC(+57.02)VVVDVGHDFPDVQFNWYVDGVETHTATTEPK	75.47	4159.95	37	3.8	1041	56.27	4100000	71	17351	JA_170817_90min_nat71.raw	tr|H9GZT5|H9GZT5_HORSE	Carbamidomethylation	C6:Carbamidomethylation:1000.00
TPTVTC(+57.02)VVVDVGHDFPDVQFNWYVDGVETHTATTEPK	75.45	4159.95	37	1	1041	48.69	31500000	14	14951	JA_100817_nat14_90min.raw	tr|H9GZT5|H9GZT5_HORSE	Carbamidomethylation	C6:Carbamidomethylation:1000.00
TPTVTC(+57.02)VVVDVGHDFPDVQFNWYVDGVETHTATTEPK	75.41	4159.95	37	5.1	1041	61.58		80	18710	JA_170817_90min_nat80.raw	tr|H9GZT5|H9GZT5_HORSE	Carbamidomethylation	C6:Carbamidomethylation:1000.00
TPTVTC(+57.02)VVVDVGHDFPDVQFNWYVDGVETHTATTEPK	75.39	4159.95	37	4.9	1041	55.89	7070000	24	17386	JA_100817_90min_nat24.raw	tr|H9GZT5|H9GZT5_HORSE	Carbamidomethylation	C6:Carbamidomethylation:1000.00
TPTVTC(+57.02)VVVDVGHDFPDVQFNWYVDGVETHTATTEPK	75.37	4159.95	37	4.7	1041	53.96	1470000	11	16482	JA_100817_nat11_90min.raw	tr|H9GZT5|H9GZT5_HORSE	Carbamidomethylation	C6:Carbamidomethylation:1000.00
TPTVTC(+57.02)VVVDVGHDFPDVQFNWYVDGVETHTATTEPK	75.29	4159.95	37	3.6	1041	49.22	15100	44	14975	JA_100817_90min_nat44.raw	tr|H9GZT5|H9GZT5_HORSE	Carbamidomethylation	C6:Carbamidomethylation:1000.00
TPTVTC(+57.02)VVVDVGHDFPDVQFNWYVDGVETHTATTEPK	75.24	4159.95	37	5.9	1041	61.28		32	18905	JA_100817_90min_nat32.raw	tr|H9GZT5|H9GZT5_HORSE	Carbamidomethylation	C6:Carbamidomethylation:1000.00
TPTVTC(+57.02)VVVDVGHDFPDVQFNWYVDGVETHTATTEPK	75.14	4159.95	37	3.9	1041	52.07	81600000	37	15644	JA_100817_90min_nat37.raw	tr|H9GZT5|H9GZT5_HORSE	Carbamidomethylation	C6:Carbamidomethylation:1000.00
TPTVTC(+57.02)VVVDVGHDFPDVQFNWYVDGVETHTATTEPK	75.12	4159.95	37	2.2	1041	48.55	12100000	12	14959	JA_100817_nat12_90min.raw	tr|H9GZT5|H9GZT5_HORSE	Carbamidomethylation	C6:Carbamidomethylation:1000.00
TPTVTC(+57.02)VVVDVGHDFPDVQFNWYVDGVETHTATTEPK	75.11	4159.95	37	2.4	1041	68.02	1370000	59	20404	JA_170817_90min_nat59.raw	tr|H9GZT5|H9GZT5_HORSE	Carbamidomethylation	C6:Carbamidomethylation:1000.00
TPTVTC(+57.02)VVVDVGHDFPDVQFNWYVDGVETHTATTEPK	75.06	4159.95	37	5.7	1041	49.6	35600000	77	15069	JA_100817_90min_nat77.raw	tr|H9GZT5|H9GZT5_HORSE	Carbamidomethylation	C6:Carbamidomethylation:1000.00
TPTVTC(+57.02)VVVDVGHDFPDVQFNWYVDGVETHTATTEPK	75.05	4159.95	37	4.3	1041	55.14		71	16988	JA_170817_90min_nat71.raw	tr|H9GZT5|H9GZT5_HORSE	Carbamidomethylation	C6:Carbamidomethylation:1000.00
TPTVTC(+57.02)VVVDVGHDFPDVQFNWYVDGVETHTATTEPK	75.03	4159.95	37	3.3	1041	50.92	35300000	22	15639	JA_100817_90min_nat22.raw	tr|H9GZT5|H9GZT5_HORSE	Carbamidomethylation	C6:Carbamidomethylation:1000.00
TPTVTC(+57.02)VVVDVGHDFPDVQFNWYVDGVETHTATTEPK	74.94	4159.95	37	9.1	1041	52.24		14	16123	JA_100817_nat14_90min.raw	tr|H9GZT5|H9GZT5_HORSE	Carbamidomethylation	C6:Carbamidomethylation:1000.00
TPTVTC(+57.02)VVVDVGHDFPDVQFNWYVDGVETHTATTEPK	74.94	4159.95	37	6.5	1041	57.8	26000000	47	17599	JA_100817_90min_nat47.raw	tr|H9GZT5|H9GZT5_HORSE	Carbamidomethylation	C6:Carbamidomethylation:1000.00
TPTVTC(+57.02)VVVDVGHDFPDVQFNWYVDGVETHTATTEPK	74.92	4159.95	37	4.3	1041	52.13	3560000	2	16112	JA_100817_nat2_90min.raw	tr|H9GZT5|H9GZT5_HORSE	Carbamidomethylation	C6:Carbamidomethylation:1000.00
TPTVTC(+57.02)VVVDVGHDFPDVQFNWYVDGVETHTATTEPK	74.92	4159.95	37	2.6	1041	62.08	3870000	62	18913	JA_170817_90min_nat62.raw	tr|H9GZT5|H9GZT5_HORSE	Carbamidomethylation	C6:Carbamidomethylation:1000.00
TPTVTC(+57.02)VVVDVGHDFPDVQFNWYVDGVETHTATTEPK	74.9	4159.95	37	5.7	1041	54.7	856000	102	16636	JA_170817_90min_nat102.raw	tr|H9GZT5|H9GZT5_HORSE	Carbamidomethylation	C6:Carbamidomethylation:1000.00
TPTVTC(+57.02)VVVDVGHDFPDVQFNWYVDGVETHTATTEPK	74.81	4159.95	37	4.3	1041	51.66	43500000	98	15631	JA_170817_90min_nat98.raw	tr|H9GZT5|H9GZT5_HORSE	Carbamidomethylation	C6:Carbamidomethylation:1000.00
TPTVTC(+57.02)VVVDVGHDFPDVQFNWYVDGVETHTATTEPK	74.78	4159.95	37	2.3	1041	53.92	33000000	97	16526	JA_170817_90min_nat97.raw	tr|H9GZT5|H9GZT5_HORSE	Carbamidomethylation	C6:Carbamidomethylation:1000.00
TPTVTC(+57.02)VVVDVGHDFPDVQFNWYVDGVETHTATTEPK	74.75	4159.95	37	4.7	1041	50.89	3610000	5	15726	JA_100817_nat5_90min.raw	tr|H9GZT5|H9GZT5_HORSE	Carbamidomethylation	C6:Carbamidomethylation:1000.00
TPTVTC(+57.02)VVVDVGHDFPDVQFNWYVDGVETHTATTEPK	74.73	4159.95	37	8.4	1387.67	49.07	3630000	46	15005	JA_100817_90min_nat46.raw	tr|H9GZT5|H9GZT5_HORSE	Carbamidomethylation	C6:Carbamidomethylation:1000.00
TPTVTC(+57.02)VVVDVGHDFPDVQFNWYVDGVETHTATTEPK	74.72	4159.95	37	4.3	1041	60.38	5160000	62	18407	JA_170817_90min_nat62.raw	tr|H9GZT5|H9GZT5_HORSE	Carbamidomethylation	C6:Carbamidomethylation:1000.00
TPTVTC(+57.02)VVVDVGHDFPDVQFNWYVDGVETHTATTEPK	74.66	4159.95	37	3.8	1041	54.82	1100000	12	16989	JA_100817_nat12_90min.raw	tr|H9GZT5|H9GZT5_HORSE	Carbamidomethylation	C6:Carbamidomethylation:1000.00
TPTVTC(+57.02)VVVDVGHDFPDVQFNWYVDGVETHTATTEPK	74.59	4159.95	37	5.6	1041	53.35	10500000	16	16451	JA_100817_90min_nat16.raw	tr|H9GZT5|H9GZT5_HORSE	Carbamidomethylation	C6:Carbamidomethylation:1000.00
TPTVTC(+57.02)VVVDVGHDFPDVQFNWYVDGVETHTATTEPK	74.59	4159.95	37	6.5	1041	58.04	5060000	69	17925	JA_170817_90min_nat69.raw	tr|H9GZT5|H9GZT5_HORSE	Carbamidomethylation	C6:Carbamidomethylation:1000.00
TPTVTC(+57.02)VVVDVGHDFPDVQFNWYVDGVETHTATTEPK	74.58	4159.95	37	-0.4	1040.99	61.13	8880000	59	18607	JA_170817_90min_nat59.raw	tr|H9GZT5|H9GZT5_HORSE	Carbamidomethylation	C6:Carbamidomethylation:1000.00
TPTVTC(+57.02)VVVDVGHDFPDVQFNWYVDGVETHTATTEPK	74.57	4159.95	37	4	1041	53.03		31	16455	JA_100817_90min_nat31.raw	tr|H9GZT5|H9GZT5_HORSE	Carbamidomethylation	C6:Carbamidomethylation:1000.00
TPTVTC(+57.02)VVVDVGHDFPDVQFNWYVDGVETHTATTEPK	74.51	4159.95	37	5.4	1041	68.05	541000	72	20661	JA_170817_90min_nat72.raw	tr|H9GZT5|H9GZT5_HORSE	Carbamidomethylation	C6:Carbamidomethylation:1000.00
TPTVTC(+57.02)VVVDVGHDFPDVQFNWYVDGVETHTATTEPK	74.5	4159.95	37	3.3	1041	53.2	94900000	69	16431	JA_170817_90min_nat69.raw	tr|H9GZT5|H9GZT5_HORSE	Carbamidomethylation	C6:Carbamidomethylation:1000.00
TPTVTC(+57.02)VVVDVGHDFPDVQFNWYVDGVETHTATTEPK	74.43	4159.95	37	3.9	1041	60.13	4160000	8	18899	JA_100817_nat8_90min.raw	tr|H9GZT5|H9GZT5_HORSE	Carbamidomethylation	C6:Carbamidomethylation:1000.00
TPTVTC(+57.02)VVVDVGHDFPDVQFNWYVDGVETHTATTEPK	74.39	4159.95	37	2.4	1041	46.29	12400000	2	14248	JA_100817_nat2_90min.raw	tr|H9GZT5|H9GZT5_HORSE	Carbamidomethylation	C6:Carbamidomethylation:1000.00
TPTVTC(+57.02)VVVDVGHDFPDVQFNWYVDGVETHTATTEPK	74.37	4159.95	37	7.2	1041	50.04	11300000	111	15372	JA_170817_90min_nat111.raw	tr|H9GZT5|H9GZT5_HORSE	Carbamidomethylation	C6:Carbamidomethylation:1000.00
TPTVTC(+57.02)VVVDVGHDFPDVQFNWYVDGVETHTATTEPK	74.37	4159.95	37	1.5	1041	50.61	8480000	35	15522	JA_100817_90min_nat35.raw	tr|H9GZT5|H9GZT5_HORSE	Carbamidomethylation	C6:Carbamidomethylation:1000.00
TPTVTC(+57.02)VVVDVGHDFPDVQFNWYVDGVETHTATTEPK	74.34	4159.95	37	5.4	1041	52.53	57200000	8	16484	JA_100817_nat8_90min.raw	tr|H9GZT5|H9GZT5_HORSE	Carbamidomethylation	C6:Carbamidomethylation:1000.00
TPTVTC(+57.02)VVVDVGHDFPDVQFNWYVDGVETHTATTEPK	74.34	4159.95	37	3.8	1041	56.62	338000	73	17350	JA_170817_90min_nat73.raw	tr|H9GZT5|H9GZT5_HORSE	Carbamidomethylation	C6:Carbamidomethylation:1000.00
TPTVTC(+57.02)VVVDVGHDFPDVQFNWYVDGVETHTATTEPK	74.33	4159.95	37	0.8	1040.99	51.57	2650000	115	15802	JA_170817_90min_nat115.raw	tr|H9GZT5|H9GZT5_HORSE	Carbamidomethylation	C6:Carbamidomethylation:1000.00
TPTVTC(+57.02)VVVDVGHDFPDVQFNWYVDGVETHTATTEPK	74.3	4159.95	37	7.8	1041	54.4	5340000	134	16761	JA_100817_90min_Pooled_Batch_1.raw	tr|H9GZT5|H9GZT5_HORSE	Carbamidomethylation	C6:Carbamidomethylation:1000.00
TPTVTC(+57.02)VVVDVGHDFPDVQFNWYVDGVETHTATTEPK	74.27	4159.95	37	2.2	1041	57.94	10800000	105	17378	JA_170817_90min_nat105.raw	tr|H9GZT5|H9GZT5_HORSE	Carbamidomethylation	C6:Carbamidomethylation:1000.00
TPTVTC(+57.02)VVVDVGHDFPDVQFNWYVDGVETHTATTEPK	74.24	4159.95	37	7.7	1041	61.62	966000	32	19015	JA_100817_90min_nat32.raw	tr|H9GZT5|H9GZT5_HORSE	Carbamidomethylation	C6:Carbamidomethylation:1000.00
TPTVTC(+57.02)VVVDVGHDFPDVQFNWYVDGVETHTATTEPK	74.23	4159.95	37	4.3	1041	56.4	1550000	70	17239	JA_170817_90min_nat70.raw	tr|H9GZT5|H9GZT5_HORSE	Carbamidomethylation	C6:Carbamidomethylation:1000.00
TPTVTC(+57.02)VVVDVGHDFPDVQFNWYVDGVETHTATTEPK	74.21	4159.95	37	6	1041	50.13	21000000	91	15370	JA_170817_90min_nat91.raw	tr|H9GZT5|H9GZT5_HORSE	Carbamidomethylation	C6:Carbamidomethylation:1000.00
TPTVTC(+57.02)VVVDVGHDFPDVQFNWYVDGVETHTATTEPK	74.18	4159.95	37	3.7	1041	58.23	7410000	62	17768	JA_170817_90min_nat62.raw	tr|H9GZT5|H9GZT5_HORSE	Carbamidomethylation	C6:Carbamidomethylation:1000.00
TPTVTC(+57.02)VVVDVGHDFPDVQFNWYVDGVETHTATTEPK	74.17	4159.95	37	-4.1	1040.99	50.81	3400000	13	15660	JA_100817_nat13_90min.raw	tr|H9GZT5|H9GZT5_HORSE	Carbamidomethylation	C6:Carbamidomethylation:1000.00
TPTVTC(+57.02)VVVDVGHDFPDVQFNWYVDGVETHTATTEPK	74.16	4159.95	37	3.8	1041	55.48		79	16870	JA_170817_90min_nat79.raw	tr|H9GZT5|H9GZT5_HORSE	Carbamidomethylation	C6:Carbamidomethylation:1000.00
TPTVTC(+57.02)VVVDVGHDFPDVQFNWYVDGVETHTATTEPK	74.09	4159.95	37	9.6	1041	59.97	8630000	48	18238	JA_100817_90min_nat48.raw	tr|H9GZT5|H9GZT5_HORSE	Carbamidomethylation	C6:Carbamidomethylation:1000.00
TPTVTC(+57.02)VVVDVGHDFPDVQFNWYVDGVETHTATTEPK	74.07	4159.95	37	3.1	1041	52.3	10500000	16	16102	JA_100817_90min_nat16.raw	tr|H9GZT5|H9GZT5_HORSE	Carbamidomethylation	C6:Carbamidomethylation:1000.00
TPTVTC(+57.02)VVVDVGHDFPDVQFNWYVDGVETHTATTEPK	73.99	4159.95	37	4.9	1041	58.32	8750000	79	17754	JA_170817_90min_nat79.raw	tr|H9GZT5|H9GZT5_HORSE	Carbamidomethylation	C6:Carbamidomethylation:1000.00
TPTVTC(+57.02)VVVDVGHDFPDVQFNWYVDGVETHTATTEPK	73.93	4159.95	37	1.5	1041	51.88	27600000	92	15745	JA_170817_90min_nat92.raw	tr|H9GZT5|H9GZT5_HORSE	Carbamidomethylation	C6:Carbamidomethylation:1000.00
TPTVTC(+57.02)VVVDVGHDFPDVQFNWYVDGVETHTATTEPK	73.91	4159.95	37	1.5	1041	58.39		64	17710	JA_170817_90min_nat64.raw	tr|H9GZT5|H9GZT5_HORSE	Carbamidomethylation	C6:Carbamidomethylation:1000.00
TPTVTC(+57.02)VVVDVGHDFPDVQFNWYVDGVETHTATTEPK	73.88	4159.95	37	4.7	1041	48.39	6270000	53	14637	JA_100817_90min_nat53.raw	tr|H9GZT5|H9GZT5_HORSE	Carbamidomethylation	C6:Carbamidomethylation:1000.00
TPTVTC(+57.02)VVVDVGHDFPDVQFNWYVDGVETHTATTEPK	73.86	4159.95	37	4	1041	52.19	419000	42	15998	JA_100817_90min_nat42.raw	tr|H9GZT5|H9GZT5_HORSE	Carbamidomethylation	C6:Carbamidomethylation:1000.00
TPTVTC(+57.02)VVVDVGHDFPDVQFNWYVDGVETHTATTEPK	73.85	4159.95	37	4.5	1041	57.07	55200000	40	17440	JA_100817_90min_nat40.raw	tr|H9GZT5|H9GZT5_HORSE	Carbamidomethylation	C6:Carbamidomethylation:1000.00
TPTVTC(+57.02)VVVDVGHDFPDVQFNWYVDGVETHTATTEPK	73.85	4159.95	37	3.8	1041	54.67		92	16626	JA_170817_90min_nat92.raw	tr|H9GZT5|H9GZT5_HORSE	Carbamidomethylation	C6:Carbamidomethylation:1000.00
TPTVTC(+57.02)VVVDVGHDFPDVQFNWYVDGVETHTATTEPK	73.73	4159.95	37	6.5	1041	54.21	738000	35	16721	JA_100817_90min_nat35.raw	tr|H9GZT5|H9GZT5_HORSE	Carbamidomethylation	C6:Carbamidomethylation:1000.00
TPTVTC(+57.02)VVVDVGHDFPDVQFNWYVDGVETHTATTEPK	73.69	4159.95	37	3.1	1041	53.96	1480000	7	16833	JA_100817_nat7_90min.raw	tr|H9GZT5|H9GZT5_HORSE	Carbamidomethylation	C6:Carbamidomethylation:1000.00
TPTVTC(+57.02)VVVDVGHDFPDVQFNWYVDGVETHTATTEPK	73.66	4159.95	37	2.3	1041	51.78	2040000	136	15880	JA_170817_90min_POOL_BATCH_3.raw	tr|H9GZT5|H9GZT5_HORSE	Carbamidomethylation	C6:Carbamidomethylation:1000.00
TPTVTC(+57.02)VVVDVGHDFPDVQFNWYVDGVETHTATTEPK	73.59	4159.95	37	5.3	1041	50.42	1840000	134	15450	JA_100817_90min_Pooled_Batch_1.raw	tr|H9GZT5|H9GZT5_HORSE	Carbamidomethylation	C6:Carbamidomethylation:1000.00
TPTVTC(+57.02)VVVDVGHDFPDVQFNWYVDGVETHTATTEPK	73.54	4159.95	37	7.8	1041	53.29	30500000	39	16217	JA_100817_90min_nat39.raw	tr|H9GZT5|H9GZT5_HORSE	Carbamidomethylation	C6:Carbamidomethylation:1000.00
TPTVTC(+57.02)VVVDVGHDFPDVQFNWYVDGVETHTATTEPK	73.54	4159.95	37	1.7	1041	49.66	32300000	33	14972	JA_100817_90min_nat33.raw	tr|H9GZT5|H9GZT5_HORSE	Carbamidomethylation	C6:Carbamidomethylation:1000.00
TPTVTC(+57.02)VVVDVGHDFPDVQFNWYVDGVETHTATTEPK	73.53	4159.95	37	5.2	1041	57.86	16500000	21	17706	JA_100817_90min_nat21.raw	tr|H9GZT5|H9GZT5_HORSE	Carbamidomethylation	C6:Carbamidomethylation:1000.00
TPTVTC(+57.02)VVVDVGHDFPDVQFNWYVDGVETHTATTEPK	73.52	4159.95	37	5.3	1041	53.52	894000	11	16334	JA_100817_nat11_90min.raw	tr|H9GZT5|H9GZT5_HORSE	Carbamidomethylation	C6:Carbamidomethylation:1000.00
TPTVTC(+57.02)VVVDVGHDFPDVQFNWYVDGVETHTATTEPK	73.39	4159.95	37	4.5	1041	50.53	38600000	81	15397	JA_170817_90min_nat81.raw	tr|H9GZT5|H9GZT5_HORSE	Carbamidomethylation	C6:Carbamidomethylation:1000.00
TPTVTC(+57.02)VVVDVGHDFPDVQFNWYVDGVETHTATTEPK	73.33	4159.95	37	3.8	1041	51.83	21500000	38	15669	JA_100817_90min_nat38.raw	tr|H9GZT5|H9GZT5_HORSE	Carbamidomethylation	C6:Carbamidomethylation:1000.00
TPTVTC(+57.02)VVVDVGHDFPDVQFNWYVDGVETHTATTEPK	73.26	4159.95	37	2	1041	47.85	6610000	12	14738	JA_100817_nat12_90min.raw	tr|H9GZT5|H9GZT5_HORSE	Carbamidomethylation	C6:Carbamidomethylation:1000.00
TPTVTC(+57.02)VVVDVGHDFPDVQFNWYVDGVETHTATTEPK	73.26	4159.95	37	3.1	1041	52.65	10500000	16	16221	JA_100817_90min_nat16.raw	tr|H9GZT5|H9GZT5_HORSE	Carbamidomethylation	C6:Carbamidomethylation:1000.00
TPTVTC(+57.02)VVVDVGHDFPDVQFNWYVDGVETHTATTEPK	73.23	4159.95	37	3.7	1041	57.58	4420000	37	17362	JA_100817_90min_nat37.raw	tr|H9GZT5|H9GZT5_HORSE	Carbamidomethylation	C6:Carbamidomethylation:1000.00
TPTVTC(+57.02)VVVDVGHDFPDVQFNWYVDGVETHTATTEPK	73.15	4159.95	37	3.1	1041	46.5	3540000	14	14278	JA_100817_nat14_90min.raw	tr|H9GZT5|H9GZT5_HORSE	Carbamidomethylation	C6:Carbamidomethylation:1000.00
TPTVTC(+57.02)VVVDVGHDFPDVQFNWYVDGVETHTATTEPK	73.07	4159.95	37	1	1041	48.98	25100000	28	14950	JA_100817_90min_nat28.raw	tr|H9GZT5|H9GZT5_HORSE	Carbamidomethylation	C6:Carbamidomethylation:1000.00
TPTVTC(+57.02)VVVDVGHDFPDVQFNWYVDGVETHTATTEPK	73.06	4159.95	37	1.7	1041	57.99	6070000	59	17668	JA_170817_90min_nat59.raw	tr|H9GZT5|H9GZT5_HORSE	Carbamidomethylation	C6:Carbamidomethylation:1000.00
TPTVTC(+57.02)VVVDVGHDFPDVQFNWYVDGVETHTATTEPK	73.03	4159.95	37	2.4	1041	57.14	25.3	74	17357	JA_170817_90min_nat74.raw	tr|H9GZT5|H9GZT5_HORSE	Carbamidomethylation	C6:Carbamidomethylation:1000.00
TPTVTC(+57.02)VVVDVGHDFPDVQFNWYVDGVETHTATTEPK	73.02	4159.95	37	4.5	1041	48.11	38700000	11	14609	JA_100817_nat11_90min.raw	tr|H9GZT5|H9GZT5_HORSE	Carbamidomethylation	C6:Carbamidomethylation:1000.00
TPTVTC(+57.02)VVVDVGHDFPDVQFNWYVDGVETHTATTEPK	73.01	4159.95	37	4.5	1041	57.62	19000000	16	17759	JA_100817_90min_nat16.raw	tr|H9GZT5|H9GZT5_HORSE	Carbamidomethylation	C6:Carbamidomethylation:1000.00
TPTVTC(+57.02)VVVDVGHDFPDVQFNWYVDGVETHTATTEPK	73	4159.95	37	-2.8	1040.99	51.51	16000000	119	15674	JA_170817_90min_nat119.raw	tr|H9GZT5|H9GZT5_HORSE	Carbamidomethylation	C6:Carbamidomethylation:1000.00
TPTVTC(+57.02)VVVDVGHDFPDVQFNWYVDGVETHTATTEPK	72.92	4159.95	37	1.2	1041	58.33	3880000	59	17773	JA_170817_90min_nat59.raw	tr|H9GZT5|H9GZT5_HORSE	Carbamidomethylation	C6:Carbamidomethylation:1000.00
TPTVTC(+57.02)VVVDVGHDFPDVQFNWYVDGVETHTATTEPK	72.9	4159.95	37	2.4	1041	50.24	12400000	94	15528	JA_170817_90min_nat94.raw	tr|H9GZT5|H9GZT5_HORSE	Carbamidomethylation	C6:Carbamidomethylation:1000.00
TPTVTC(+57.02)VVVDVGHDFPDVQFNWYVDGVETHTATTEPK	72.9	4159.95	37	0.4	1040.99	54.91		63	16796	JA_170817_90min_nat63.raw	tr|H9GZT5|H9GZT5_HORSE	Carbamidomethylation	C6:Carbamidomethylation:1000.00
TPTVTC(+57.02)VVVDVGHDFPDVQFNWYVDGVETHTATTEPK	72.83	4159.95	37	4.2	1041	52.04	5800000	49	15675	JA_100817_90min_nat49.raw	tr|H9GZT5|H9GZT5_HORSE	Carbamidomethylation	C6:Carbamidomethylation:1000.00
TPTVTC(+57.02)VVVDVGHDFPDVQFNWYVDGVETHTATTEPK	72.76	4159.95	37	5.9	1041	55.1	1820000	105	16548	JA_170817_90min_nat105.raw	tr|H9GZT5|H9GZT5_HORSE	Carbamidomethylation	C6:Carbamidomethylation:1000.00
TPTVTC(+57.02)VVVDVGHDFPDVQFNWYVDGVETHTATTEPK	72.75	4159.95	37	3.7	1041	62.19	6610000	59	18928	JA_170817_90min_nat59.raw	tr|H9GZT5|H9GZT5_HORSE	Carbamidomethylation	C6:Carbamidomethylation:1000.00
TPTVTC(+57.02)VVVDVGHDFPDVQFNWYVDGVETHTATTEPK	72.71	4159.95	37	5.4	1041	55.64		40	16983	JA_100817_90min_nat40.raw	tr|H9GZT5|H9GZT5_HORSE	Carbamidomethylation	C6:Carbamidomethylation:1000.00
TPTVTC(+57.02)VVVDVGHDFPDVQFNWYVDGVETHTATTEPK	72.68	4159.95	37	-1	1040.99	50.57		30	15701	JA_100817_90min_nat30.raw	tr|H9GZT5|H9GZT5_HORSE	Carbamidomethylation	C6:Carbamidomethylation:1000.00
TPTVTC(+57.02)VVVDVGHDFPDVQFNWYVDGVETHTATTEPK	72.63	4159.95	37	4	1041	50.88	38600000	81	15513	JA_170817_90min_nat81.raw	tr|H9GZT5|H9GZT5_HORSE	Carbamidomethylation	C6:Carbamidomethylation:1000.00
TPTVTC(+57.02)VVVDVGHDFPDVQFNWYVDGVETHTATTEPK	72.63	4159.95	37	9.2	1041	51.41	8050000	48	15623	JA_100817_90min_nat48.raw	tr|H9GZT5|H9GZT5_HORSE	Carbamidomethylation	C6:Carbamidomethylation:1000.00
TPTVTC(+57.02)VVVDVGHDFPDVQFNWYVDGVETHTATTEPK	72.63	4159.95	37	6.4	1041	56.57		8	17769	JA_100817_nat8_90min.raw	tr|H9GZT5|H9GZT5_HORSE	Carbamidomethylation	C6:Carbamidomethylation:1000.00
TPTVTC(+57.02)VVVDVGHDFPDVQFNWYVDGVETHTATTEPK	72.58	4159.95	37	2	1041	49.01	12100000	12	15108	JA_100817_nat12_90min.raw	tr|H9GZT5|H9GZT5_HORSE	Carbamidomethylation	C6:Carbamidomethylation:1000.00
TPTVTC(+57.02)VVVDVGHDFPDVQFNWYVDGVETHTATTEPK	72.57	4159.95	37	2.7	1041	58.63	32600	105	17578	JA_170817_90min_nat105.raw	tr|H9GZT5|H9GZT5_HORSE	Carbamidomethylation	C6:Carbamidomethylation:1000.00
TPTVTC(+57.02)VVVDVGHDFPDVQFNWYVDGVETHTATTEPK	72.55	4159.95	37	3.5	1041	58.75		60	18177	JA_170817_90min_nat60.raw	tr|H9GZT5|H9GZT5_HORSE	Carbamidomethylation	C6:Carbamidomethylation:1000.00
TPTVTC(+57.02)VVVDVGHDFPDVQFNWYVDGVETHTATTEPK	72.47	4159.95	37	2.2	1041	48.67	20400000	42	14892	JA_100817_90min_nat42.raw	tr|H9GZT5|H9GZT5_HORSE	Carbamidomethylation	C6:Carbamidomethylation:1000.00
TPTVTC(+57.02)VVVDVGHDFPDVQFNWYVDGVETHTATTEPK	72.45	4159.95	37	3.1	1041	54.84		6	16999	JA_100817_nat6_90min.raw	tr|H9GZT5|H9GZT5_HORSE	Carbamidomethylation	C6:Carbamidomethylation:1000.00
TPTVTC(+57.02)VVVDVGHDFPDVQFNWYVDGVETHTATTEPK	72.44	4159.95	37	0	1040.99	49.62	88200000	22	15221	JA_100817_90min_nat22.raw	tr|H9GZT5|H9GZT5_HORSE	Carbamidomethylation	C6:Carbamidomethylation:1000.00
TPTVTC(+57.02)VVVDVGHDFPDVQFNWYVDGVETHTATTEPK	72.44	4159.95	37	1.3	1041	61.83	6610000	59	18821	JA_170817_90min_nat59.raw	tr|H9GZT5|H9GZT5_HORSE	Carbamidomethylation	C6:Carbamidomethylation:1000.00
TPTVTC(+57.02)VVVDVGHDFPDVQFNWYVDGVETHTATTEPK	72.42	4159.95	37	5	1041	50.07	59900000	79	15223	JA_170817_90min_nat79.raw	tr|H9GZT5|H9GZT5_HORSE	Carbamidomethylation	C6:Carbamidomethylation:1000.00
TPTVTC(+57.02)VVVDVGHDFPDVQFNWYVDGVETHTATTEPK	72.39	4159.95	37	5	1041	56.69	939000	95	17134	JA_170817_90min_nat95.raw	tr|H9GZT5|H9GZT5_HORSE	Carbamidomethylation	C6:Carbamidomethylation:1000.00
TPTVTC(+57.02)VVVDVGHDFPDVQFNWYVDGVETHTATTEPK	72.39	4159.95	37	3.1	1041	60.22	19700000	64	18262	JA_170817_90min_nat64.raw	tr|H9GZT5|H9GZT5_HORSE	Carbamidomethylation	C6:Carbamidomethylation:1000.00
TPTVTC(+57.02)VVVDVGHDFPDVQFNWYVDGVETHTATTEPK	72.39	4159.95	37	1.5	1041	51.72	7200000	26	16081	JA_100817_90min_nat26.raw	tr|H9GZT5|H9GZT5_HORSE	Carbamidomethylation	C6:Carbamidomethylation:1000.00
TPTVTC(+57.02)VVVDVGHDFPDVQFNWYVDGVETHTATTEPK	72.39	4159.95	37	3.6	1041	50.09	21800000	113	15177	JA_170817_90min_nat113.raw	tr|H9GZT5|H9GZT5_HORSE	Carbamidomethylation	C6:Carbamidomethylation:1000.00
TPTVTC(+57.02)VVVDVGHDFPDVQFNWYVDGVETHTATTEPK	72.37	4159.95	37	4.9	1041	68.03	266000	98	20065	JA_170817_90min_nat98.raw	tr|H9GZT5|H9GZT5_HORSE	Carbamidomethylation	C6:Carbamidomethylation:1000.00
TPTVTC(+57.02)VVVDVGHDFPDVQFNWYVDGVETHTATTEPK	72.37	4159.95	37	3.5	1041	51.62	16100000	102	15685	JA_170817_90min_nat102.raw	tr|H9GZT5|H9GZT5_HORSE	Carbamidomethylation	C6:Carbamidomethylation:1000.00
TPTVTC(+57.02)VVVDVGHDFPDVQFNWYVDGVETHTATTEPK	72.32	4159.95	37	1.5	1041	51.12	24900000	21	15543	JA_100817_90min_nat21.raw	tr|H9GZT5|H9GZT5_HORSE	Carbamidomethylation	C6:Carbamidomethylation:1000.00
TPTVTC(+57.02)VVVDVGHDFPDVQFNWYVDGVETHTATTEPK	72.24	4159.95	37	4.9	1041	51.04	17500000	24	15808	JA_100817_90min_nat24.raw	tr|H9GZT5|H9GZT5_HORSE	Carbamidomethylation	C6:Carbamidomethylation:1000.00
TPTVTC(+57.02)VVVDVGHDFPDVQFNWYVDGVETHTATTEPK	72.23	4159.95	37	4	1041	49.37	62300000	134	15138	JA_100817_90min_Pooled_Batch_1.raw	tr|H9GZT5|H9GZT5_HORSE	Carbamidomethylation	C6:Carbamidomethylation:1000.00
TPTVTC(+57.02)VVVDVGHDFPDVQFNWYVDGVETHTATTEPK	72.22	4159.95	37	1.7	1041	49.91	32700000	103	15130	JA_170817_90min_nat103.raw	tr|H9GZT5|H9GZT5_HORSE	Carbamidomethylation	C6:Carbamidomethylation:1000.00
TPTVTC(+57.02)VVVDVGHDFPDVQFNWYVDGVETHTATTEPK	72.13	4159.95	37	1.2	1041	50.29	22500000	121	15409	JA_170817_90min_nat121.raw	tr|H9GZT5|H9GZT5_HORSE	Carbamidomethylation	C6:Carbamidomethylation:1000.00
TPTVTC(+57.02)VVVDVGHDFPDVQFNWYVDGVETHTATTEPK	72.12	4159.95	37	3.3	1041	49.08	10800000	9	15053	JA_100817_nat9_90min.raw	tr|H9GZT5|H9GZT5_HORSE	Carbamidomethylation	C6:Carbamidomethylation:1000.00
TPTVTC(+57.02)VVVDVGHDFPDVQFNWYVDGVETHTATTEPK	72.1	4159.95	37	5.7	1041	52.91		11	16131	JA_100817_nat11_90min.raw	tr|H9GZT5|H9GZT5_HORSE	Carbamidomethylation	C6:Carbamidomethylation:1000.00
TPTVTC(+57.02)VVVDVGHDFPDVQFNWYVDGVETHTATTEPK	72.1	4159.95	37	3.9	1041	56.36	15500000	21	17236	JA_100817_90min_nat21.raw	tr|H9GZT5|H9GZT5_HORSE	Carbamidomethylation	C6:Carbamidomethylation:1000.00
TPTVTC(+57.02)VVVDVGHDFPDVQFNWYVDGVETHTATTEPK	72.09	4159.95	37	4.3	1041	50.82	1500000	55	15226	JA_100817_90min_nat55.raw	tr|H9GZT5|H9GZT5_HORSE	Carbamidomethylation	C6:Carbamidomethylation:1000.00
TPTVTC(+57.02)VVVDVGHDFPDVQFNWYVDGVETHTATTEPK	72.07	4159.95	37	4.2	1041	58.03	2440000	32	17850	JA_100817_90min_nat32.raw	tr|H9GZT5|H9GZT5_HORSE	Carbamidomethylation	C6:Carbamidomethylation:1000.00
TPTVTC(+57.02)VVVDVGHDFPDVQFNWYVDGVETHTATTEPK	72.05	4159.95	37	2.4	1041	47.72	25000000	28	14555	JA_100817_90min_nat28.raw	tr|H9GZT5|H9GZT5_HORSE	Carbamidomethylation	C6:Carbamidomethylation:1000.00
TPTVTC(+57.02)VVVDVGHDFPDVQFNWYVDGVETHTATTEPK	72.04	4159.95	37	6.4	1041	47.64	16600000	20	14544	JA_100817_90min_nat20.raw	tr|H9GZT5|H9GZT5_HORSE	Carbamidomethylation	C6:Carbamidomethylation:1000.00
TPTVTC(+57.02)VVVDVGHDFPDVQFNWYVDGVETHTATTEPK	71.95	4159.95	37	2.7	1041	60.77	1120000	97	18551	JA_170817_90min_nat97.raw	tr|H9GZT5|H9GZT5_HORSE	Carbamidomethylation	C6:Carbamidomethylation:1000.00
TPTVTC(+57.02)VVVDVGHDFPDVQFNWYVDGVETHTATTEPK	71.94	4159.95	37	4.6	1041	53.71	5310000	80	16294	JA_170817_90min_nat80.raw	tr|H9GZT5|H9GZT5_HORSE	Carbamidomethylation	C6:Carbamidomethylation:1000.00
TPTVTC(+57.02)VVVDVGHDFPDVQFNWYVDGVETHTATTEPK	71.91	4159.95	37	4	1041	57.77	21700000	22	17830	JA_100817_90min_nat22.raw	tr|H9GZT5|H9GZT5_HORSE	Carbamidomethylation	C6:Carbamidomethylation:1000.00
TPTVTC(+57.02)VVVDVGHDFPDVQFNWYVDGVETHTATTEPK	71.91	4159.95	37	2.4	1041	50.29	1320000	20	15380	JA_100817_90min_nat20.raw	tr|H9GZT5|H9GZT5_HORSE	Carbamidomethylation	C6:Carbamidomethylation:1000.00
TPTVTC(+57.02)VVVDVGHDFPDVQFNWYVDGVETHTATTEPK	71.91	4159.95	37	8.5	1387.67	50.59	3250000	79	15384	JA_170817_90min_nat79.raw	tr|H9GZT5|H9GZT5_HORSE	Carbamidomethylation	C6:Carbamidomethylation:1000.00
TPTVTC(+57.02)VVVDVGHDFPDVQFNWYVDGVETHTATTEPK	71.87	4159.95	37	2.4	1041	51.53	27600000	92	15638	JA_170817_90min_nat92.raw	tr|H9GZT5|H9GZT5_HORSE	Carbamidomethylation	C6:Carbamidomethylation:1000.00
TPTVTC(+57.02)VVVDVGHDFPDVQFNWYVDGVETHTATTEPK	71.85	4159.95	37	3.3	1041	62.19	1790000	72	19146	JA_170817_90min_nat72.raw	tr|H9GZT5|H9GZT5_HORSE	Carbamidomethylation	C6:Carbamidomethylation:1000.00
TPTVTC(+57.02)VVVDVGHDFPDVQFNWYVDGVETHTATTEPK	71.79	4159.95	37	5.4	1041	57.77	55200000	40	17662	JA_100817_90min_nat40.raw	tr|H9GZT5|H9GZT5_HORSE	Carbamidomethylation	C6:Carbamidomethylation:1000.00
TPTVTC(+57.02)VVVDVGHDFPDVQFNWYVDGVETHTATTEPK	71.74	4159.95	37	0.2	1040.99	51.93	17100000	118	15804	JA_170817_90min_nat118.raw	tr|H9GZT5|H9GZT5_HORSE	Carbamidomethylation	C6:Carbamidomethylation:1000.00
TPTVTC(+57.02)VVVDVGHDFPDVQFNWYVDGVETHTATTEPK	71.71	4159.95	37	0.8	1040.99	60.1	11100000	59	18299	JA_170817_90min_nat59.raw	tr|H9GZT5|H9GZT5_HORSE	Carbamidomethylation	C6:Carbamidomethylation:1000.00
TPTVTC(+57.02)VVVDVGHDFPDVQFNWYVDGVETHTATTEPK	71.7	4159.95	37	1.8	1041	50.17		22	15399	JA_100817_90min_nat22.raw	tr|H9GZT5|H9GZT5_HORSE	Carbamidomethylation	C6:Carbamidomethylation:1000.00
TPTVTC(+57.02)VVVDVGHDFPDVQFNWYVDGVETHTATTEPK	71.68	4159.95	37	2.2	1041	59.67	5160000	62	18193	JA_170817_90min_nat62.raw	tr|H9GZT5|H9GZT5_HORSE	Carbamidomethylation	C6:Carbamidomethylation:1000.00
TPTVTC(+57.02)VVVDVGHDFPDVQFNWYVDGVETHTATTEPK	71.68	4159.95	37	4.9	1041	56.49	5190000	100	17267	JA_170817_90min_nat100.raw	tr|H9GZT5|H9GZT5_HORSE	Carbamidomethylation	C6:Carbamidomethylation:1000.00
TPTVTC(+57.02)VVVDVGHDFPDVQFNWYVDGVETHTATTEPK	71.67	4159.95	37	9.2	1041	49.32	10200000	19	15284	JA_100817_90min_nat19.raw	tr|H9GZT5|H9GZT5_HORSE	Carbamidomethylation	C6:Carbamidomethylation:1000.00
TPTVTC(+57.02)VVVDVGHDFPDVQFNWYVDGVETHTATTEPK	71.65	4159.95	37	7.6	1041	57.1	26000000	47	17381	JA_100817_90min_nat47.raw	tr|H9GZT5|H9GZT5_HORSE	Carbamidomethylation	C6:Carbamidomethylation:1000.00
TPTVTC(+57.02)VVVDVGHDFPDVQFNWYVDGVETHTATTEPK	71.53	4159.95	37	4.9	1041	58.21	16500000	21	17817	JA_100817_90min_nat21.raw	tr|H9GZT5|H9GZT5_HORSE	Carbamidomethylation	C6:Carbamidomethylation:1000.00
TPTVTC(+57.02)VVVDVGHDFPDVQFNWYVDGVETHTATTEPK	71.53	4159.95	37	-1.8	1040.99	49.42	15300000	57	15007	JA_100817_90min_nat57.raw	tr|H9GZT5|H9GZT5_HORSE	Carbamidomethylation	C6:Carbamidomethylation:1000.00
TPTVTC(+57.02)VVVDVGHDFPDVQFNWYVDGVETHTATTEPK	71.52	4159.95	37	2	1041	57.55		60	17815	JA_170817_90min_nat60.raw	tr|H9GZT5|H9GZT5_HORSE	Carbamidomethylation	C6:Carbamidomethylation:1000.00
TPTVTC(+57.02)VVVDVGHDFPDVQFNWYVDGVETHTATTEPK	71.49	4159.95	37	1.6	1041	51.65	59500000	105	15512	JA_170817_90min_nat105.raw	tr|H9GZT5|H9GZT5_HORSE	Carbamidomethylation	C6:Carbamidomethylation:1000.00
TPTVTC(+57.02)VVVDVGHDFPDVQFNWYVDGVETHTATTEPK	71.49	4159.95	37	1.9	1041	50.24		36	15391	JA_100817_90min_nat36.raw	tr|H9GZT5|H9GZT5_HORSE	Carbamidomethylation	C6:Carbamidomethylation:1000.00
TPTVTC(+57.02)VVVDVGHDFPDVQFNWYVDGVETHTATTEPK	71.49	4159.95	37	7.4	1041	53.39	18200000	32	16377	JA_100817_90min_nat32.raw	tr|H9GZT5|H9GZT5_HORSE	Carbamidomethylation	C6:Carbamidomethylation:1000.00
TPTVTC(+57.02)VVVDVGHDFPDVQFNWYVDGVETHTATTEPK	71.48	4159.95	37	4.5	1041	52.18	57200000	8	16369	JA_100817_nat8_90min.raw	tr|H9GZT5|H9GZT5_HORSE	Carbamidomethylation	C6:Carbamidomethylation:1000.00
TPTVTC(+57.02)VVVDVGHDFPDVQFNWYVDGVETHTATTEPK	71.47	4159.95	37	3.3	1041	47.53	8880000	14	14600	JA_100817_nat14_90min.raw	tr|H9GZT5|H9GZT5_HORSE	Carbamidomethylation	C6:Carbamidomethylation:1000.00
TPTVTC(+57.02)VVVDVGHDFPDVQFNWYVDGVETHTATTEPK	71.45	4159.95	37	4.3	1041	57.08	9240000	68	17598	JA_170817_90min_nat68.raw	tr|H9GZT5|H9GZT5_HORSE	Carbamidomethylation	C6:Carbamidomethylation:1000.00
TPTVTC(+57.02)VVVDVGHDFPDVQFNWYVDGVETHTATTEPK	71.45	4159.95	37	-0.4	1040.99	57.98	5090000	93	17909	JA_170817_90min_nat93.raw	tr|H9GZT5|H9GZT5_HORSE	Carbamidomethylation	C6:Carbamidomethylation:1000.00
TPTVTC(+57.02)VVVDVGHDFPDVQFNWYVDGVETHTATTEPK	71.42	4159.95	37	6.9	1041	59.5	55200000	40	18210	JA_100817_90min_nat40.raw	tr|H9GZT5|H9GZT5_HORSE	Carbamidomethylation	C6:Carbamidomethylation:1000.00
TPTVTC(+57.02)VVVDVGHDFPDVQFNWYVDGVETHTATTEPK	71.41	4159.95	37	2	1041	50.13	1900000	106	15166	JA_170817_90min_nat106.raw	tr|H9GZT5|H9GZT5_HORSE	Carbamidomethylation	C6:Carbamidomethylation:1000.00
TPTVTC(+57.02)VVVDVGHDFPDVQFNWYVDGVETHTATTEPK	71.41	4159.95	37	3.6	1041	51.94	8010000	16	15987	JA_100817_90min_nat16.raw	tr|H9GZT5|H9GZT5_HORSE	Carbamidomethylation	C6:Carbamidomethylation:1000.00
TPTVTC(+57.02)VVVDVGHDFPDVQFNWYVDGVETHTATTEPK	71.4	4159.95	37	1.2	1041	49.41	24800000	29	15093	JA_100817_90min_nat29.raw	tr|H9GZT5|H9GZT5_HORSE	Carbamidomethylation	C6:Carbamidomethylation:1000.00
TPTVTC(+57.02)VVVDVGHDFPDVQFNWYVDGVETHTATTEPK	71.38	4159.95	37	4.7	1041	61.05	5300000	71	18835	JA_170817_90min_nat71.raw	tr|H9GZT5|H9GZT5_HORSE	Carbamidomethylation	C6:Carbamidomethylation:1000.00
TPTVTC(+57.02)VVVDVGHDFPDVQFNWYVDGVETHTATTEPK	71.34	4159.95	37	1.9	1041	59.94		79	18242	JA_170817_90min_nat79.raw	tr|H9GZT5|H9GZT5_HORSE	Carbamidomethylation	C6:Carbamidomethylation:1000.00
TPTVTC(+57.02)VVVDVGHDFPDVQFNWYVDGVETHTATTEPK	71.33	4159.95	37	9.8	1387.67	49.67	3440000	97	15225	JA_170817_90min_nat97.raw	tr|H9GZT5|H9GZT5_HORSE	Carbamidomethylation	C6:Carbamidomethylation:1000.00
TPTVTC(+57.02)VVVDVGHDFPDVQFNWYVDGVETHTATTEPK	71.33	4159.95	37	4	1041	48.48	11200000	31	14989	JA_100817_90min_nat31.raw	tr|H9GZT5|H9GZT5_HORSE	Carbamidomethylation	C6:Carbamidomethylation:1000.00
TPTVTC(+57.02)VVVDVGHDFPDVQFNWYVDGVETHTATTEPK	71.31	4159.95	37	2.2	1041	52.46	178000000	79	15936	JA_170817_90min_nat79.raw	tr|H9GZT5|H9GZT5_HORSE	Carbamidomethylation	C6:Carbamidomethylation:1000.00
TPTVTC(+57.02)VVVDVGHDFPDVQFNWYVDGVETHTATTEPK	71.31	4159.95	37	4.5	1041	50.75	8030000	116	15528	JA_170817_90min_nat116.raw	tr|H9GZT5|H9GZT5_HORSE	Carbamidomethylation	C6:Carbamidomethylation:1000.00
TPTVTC(+57.02)VVVDVGHDFPDVQFNWYVDGVETHTATTEPK	71.28	4159.95	37	2.9	1041	49.77	24800000	29	15212	JA_100817_90min_nat29.raw	tr|H9GZT5|H9GZT5_HORSE	Carbamidomethylation	C6:Carbamidomethylation:1000.00
TPTVTC(+57.02)VVVDVGHDFPDVQFNWYVDGVETHTATTEPK	71.28	4159.95	37	3.9	1041	52.05	35300000	22	16004	JA_100817_90min_nat22.raw	tr|H9GZT5|H9GZT5_HORSE	Carbamidomethylation	C6:Carbamidomethylation:1000.00
TPTVTC(+57.02)VVVDVGHDFPDVQFNWYVDGVETHTATTEPK	71.28	4159.95	37	4.9	1041	51.63	6810000	9	15838	JA_100817_nat9_90min.raw	tr|H9GZT5|H9GZT5_HORSE	Carbamidomethylation	C6:Carbamidomethylation:1000.00
TPTVTC(+57.02)VVVDVGHDFPDVQFNWYVDGVETHTATTEPK	71.17	4159.95	37	2.6	1041	50.52	18900000	119	15377	JA_170817_90min_nat119.raw	tr|H9GZT5|H9GZT5_HORSE	Carbamidomethylation	C6:Carbamidomethylation:1000.00
TPTVTC(+57.02)VVVDVGHDFPDVQFNWYVDGVETHTATTEPK	71.17	4159.95	37	5.7	1041	60.17	5300000	71	18561	JA_170817_90min_nat71.raw	tr|H9GZT5|H9GZT5_HORSE	Carbamidomethylation	C6:Carbamidomethylation:1000.00
TPTVTC(+57.02)VVVDVGHDFPDVQFNWYVDGVETHTATTEPK	71.17	4159.95	37	1	1041	60.04	5160000	62	18305	JA_170817_90min_nat62.raw	tr|H9GZT5|H9GZT5_HORSE	Carbamidomethylation	C6:Carbamidomethylation:1000.00
TPTVTC(+57.02)VVVDVGHDFPDVQFNWYVDGVETHTATTEPK	71.15	4159.95	37	1	1041	50.48	9520000	125	15615	JA_170817_90min_nat125.raw	tr|H9GZT5|H9GZT5_HORSE	Carbamidomethylation	C6:Carbamidomethylation:1000.00
TPTVTC(+57.02)VVVDVGHDFPDVQFNWYVDGVETHTATTEPK	71.14	4159.95	37	1.5	1041	48.2	17600000	15	14600	JA_100817_90min_nat15.raw	tr|H9GZT5|H9GZT5_HORSE	Carbamidomethylation	C6:Carbamidomethylation:1000.00
TPTVTC(+57.02)VVVDVGHDFPDVQFNWYVDGVETHTATTEPK	71.14	4159.95	37	3	1041	48.14	11200000	31	14866	JA_100817_90min_nat31.raw	tr|H9GZT5|H9GZT5_HORSE	Carbamidomethylation	C6:Carbamidomethylation:1000.00
TPTVTC(+57.02)VVVDVGHDFPDVQFNWYVDGVETHTATTEPK	71.14	4159.95	37	3.6	1041	46.34	5770000	4	14144	JA_100817_nat4_90min.raw	tr|H9GZT5|H9GZT5_HORSE	Carbamidomethylation	C6:Carbamidomethylation:1000.00
TPTVTC(+57.02)VVVDVGHDFPDVQFNWYVDGVETHTATTEPK	71.14	4159.95	37	5.9	1041	54.75	7450000	98	16586	JA_170817_90min_nat98.raw	tr|H9GZT5|H9GZT5_HORSE	Carbamidomethylation	C6:Carbamidomethylation:1000.00
TPTVTC(+57.02)VVVDVGHDFPDVQFNWYVDGVETHTATTEPK	71.12	4159.95	37	2.2	1041	52.4	104000000	88	15888	JA_170817_90min_nat88.raw	tr|H9GZT5|H9GZT5_HORSE	Carbamidomethylation	C6:Carbamidomethylation:1000.00
TPTVTC(+57.02)VVVDVGHDFPDVQFNWYVDGVETHTATTEPK	71.12	4159.95	37	6.6	1041	54.95	43100000	74	16662	JA_170817_90min_nat74.raw	tr|H9GZT5|H9GZT5_HORSE	Carbamidomethylation	C6:Carbamidomethylation:1000.00
TPTVTC(+57.02)VVVDVGHDFPDVQFNWYVDGVETHTATTEPK	71.09	4159.95	37	5.8	1041	58.54	21700000	22	18074	JA_100817_90min_nat22.raw	tr|H9GZT5|H9GZT5_HORSE	Carbamidomethylation	C6:Carbamidomethylation:1000.00
TPTVTC(+57.02)VVVDVGHDFPDVQFNWYVDGVETHTATTEPK	71.02	4159.95	37	3.8	1041	53.81	1340000	12	16688	JA_100817_nat12_90min.raw	tr|H9GZT5|H9GZT5_HORSE	Carbamidomethylation	C6:Carbamidomethylation:1000.00
TPTVTC(+57.02)VVVDVGHDFPDVQFNWYVDGVETHTATTEPK	71.01	4159.95	37	9.4	1041	68.03	327000	7	20801	JA_100817_nat7_90min.raw	tr|H9GZT5|H9GZT5_HORSE	Carbamidomethylation	C6:Carbamidomethylation:1000.00
TPTVTC(+57.02)VVVDVGHDFPDVQFNWYVDGVETHTATTEPK	70.96	4159.95	37	4.9	1041	62	1580000	68	19123	JA_170817_90min_nat68.raw	tr|H9GZT5|H9GZT5_HORSE	Carbamidomethylation	C6:Carbamidomethylation:1000.00
TPTVTC(+57.02)VVVDVGHDFPDVQFNWYVDGVETHTATTEPK	70.96	4159.95	37	-0.1	1040.99	51.06	97700000	71	15740	JA_170817_90min_nat71.raw	tr|H9GZT5|H9GZT5_HORSE	Carbamidomethylation	C6:Carbamidomethylation:1000.00
TPTVTC(+57.02)VVVDVGHDFPDVQFNWYVDGVETHTATTEPK	70.92	4159.95	37	5	1041	53.52	46000000	48	16283	JA_100817_90min_nat48.raw	tr|H9GZT5|H9GZT5_HORSE	Carbamidomethylation	C6:Carbamidomethylation:1000.00
TPTVTC(+57.02)VVVDVGHDFPDVQFNWYVDGVETHTATTEPK	70.92	4159.95	37	2.4	1041	61.26		64	18574	JA_170817_90min_nat64.raw	tr|H9GZT5|H9GZT5_HORSE	Carbamidomethylation	C6:Carbamidomethylation:1000.00
TPTVTC(+57.02)VVVDVGHDFPDVQFNWYVDGVETHTATTEPK	70.81	4159.95	37	4.9	1041	52.46	11900000	132	16078	JA_170817_90min_ALL_BATCHES_POOLED.raw	tr|H9GZT5|H9GZT5_HORSE	Carbamidomethylation	C6:Carbamidomethylation:1000.00
TPTVTC(+57.02)VVVDVGHDFPDVQFNWYVDGVETHTATTEPK	70.77	4159.95	37	4.3	1041	51.73		2	15975	JA_100817_nat2_90min.raw	tr|H9GZT5|H9GZT5_HORSE	Carbamidomethylation	C6:Carbamidomethylation:1000.00
TPTVTC(+57.02)VVVDVGHDFPDVQFNWYVDGVETHTATTEPK	70.75	4159.95	37	5.7	1041	56.04	9890000	47	17061	JA_100817_90min_nat47.raw	tr|H9GZT5|H9GZT5_HORSE	Carbamidomethylation	C6:Carbamidomethylation:1000.00
TPTVTC(+57.02)VVVDVGHDFPDVQFNWYVDGVETHTATTEPK	70.75	4159.95	37	1.9	1041	49.53	5500000	6	15268	JA_100817_nat6_90min.raw	tr|H9GZT5|H9GZT5_HORSE	Carbamidomethylation	C6:Carbamidomethylation:1000.00
TPTVTC(+57.02)VVVDVGHDFPDVQFNWYVDGVETHTATTEPK	70.69	4159.95	37	3.3	1041	49.06	694	14	15075	JA_100817_nat14_90min.raw	tr|H9GZT5|H9GZT5_HORSE	Carbamidomethylation	C6:Carbamidomethylation:1000.00
TPTVTC(+57.02)VVVDVGHDFPDVQFNWYVDGVETHTATTEPK	70.63	4159.95	37	2.9	1041	56.15	10200000	9	17211	JA_100817_nat9_90min.raw	tr|H9GZT5|H9GZT5_HORSE	Carbamidomethylation	C6:Carbamidomethylation:1000.00
TPTVTC(+57.02)VVVDVGHDFPDVQFNWYVDGVETHTATTEPK	70.59	4159.95	37	2.7	1041	58.56	10600000	39	17882	JA_100817_90min_nat39.raw	tr|H9GZT5|H9GZT5_HORSE	Carbamidomethylation	C6:Carbamidomethylation:1000.00
TPTVTC(+57.02)VVVDVGHDFPDVQFNWYVDGVETHTATTEPK	70.58	4159.95	37	-1.5	1040.99	51.13	7980000	35	15694	JA_100817_90min_nat35.raw	tr|H9GZT5|H9GZT5_HORSE	Carbamidomethylation	C6:Carbamidomethylation:1000.00
TPTVTC(+57.02)VVVDVGHDFPDVQFNWYVDGVETHTATTEPK	70.58	4159.95	37	4.7	1041	57.05		69	17627	JA_170817_90min_nat69.raw	tr|H9GZT5|H9GZT5_HORSE	Carbamidomethylation	C6:Carbamidomethylation:1000.00
TPTVTC(+57.02)VVVDVGHDFPDVQFNWYVDGVETHTATTEPK	70.51	4159.95	37	1	1041	52.98	3330000	66	16220	JA_170817_90min_nat66.raw	tr|H9GZT5|H9GZT5_HORSE	Carbamidomethylation	C6:Carbamidomethylation:1000.00
TPTVTC(+57.02)VVVDVGHDFPDVQFNWYVDGVETHTATTEPK	70.47	4159.95	37	5.4	1041	58.2	5030000	72	17893	JA_170817_90min_nat72.raw	tr|H9GZT5|H9GZT5_HORSE	Carbamidomethylation	C6:Carbamidomethylation:1000.00
TPTVTC(+57.02)VVVDVGHDFPDVQFNWYVDGVETHTATTEPK	70.43	4159.95	37	2.9	1041	60.1	1010000	88	18212	JA_170817_90min_nat88.raw	tr|H9GZT5|H9GZT5_HORSE	Carbamidomethylation	C6:Carbamidomethylation:1000.00
TPTVTC(+57.02)VVVDVGHDFPDVQFNWYVDGVETHTATTEPK	70.42	4159.95	37	1.6	1041	56.26	9060000	61	17195	JA_170817_90min_nat61.raw	tr|H9GZT5|H9GZT5_HORSE	Carbamidomethylation	C6:Carbamidomethylation:1000.00
TPTVTC(+57.02)VVVDVGHDFPDVQFNWYVDGVETHTATTEPK	70.39	4159.95	37	4.7	1041	55.49		69	17133	JA_170817_90min_nat69.raw	tr|H9GZT5|H9GZT5_HORSE	Carbamidomethylation	C6:Carbamidomethylation:1000.00
TPTVTC(+57.02)VVVDVGHDFPDVQFNWYVDGVETHTATTEPK	70.39	4159.95	37	2.9	1041	47.03	7750000	10	14360	JA_100817_nat10_90min.raw	tr|H9GZT5|H9GZT5_HORSE	Carbamidomethylation	C6:Carbamidomethylation:1000.00
TPTVTC(+57.02)VVVDVGHDFPDVQFNWYVDGVETHTATTEPK	70.38	4159.95	37	3.1	1041	55.15	1100000	12	17100	JA_100817_nat12_90min.raw	tr|H9GZT5|H9GZT5_HORSE	Carbamidomethylation	C6:Carbamidomethylation:1000.00
TPTVTC(+57.02)VVVDVGHDFPDVQFNWYVDGVETHTATTEPK	70.36	4159.95	37	4.5	1041	50.8	30900000	134	15569	JA_100817_90min_Pooled_Batch_1.raw	tr|H9GZT5|H9GZT5_HORSE	Carbamidomethylation	C6:Carbamidomethylation:1000.00
TPTVTC(+57.02)VVVDVGHDFPDVQFNWYVDGVETHTATTEPK	70.35	4159.95	37	3.1	1041	51.31	18200000	104	15496	JA_170817_90min_nat104.raw	tr|H9GZT5|H9GZT5_HORSE	Carbamidomethylation	C6:Carbamidomethylation:1000.00
TPTVTC(+57.02)VVVDVGHDFPDVQFNWYVDGVETHTATTEPK	70.32	4159.95	37	1.2	1041	51.23	1220000	87	15783	JA_170817_90min_nat87.raw	tr|H9GZT5|H9GZT5_HORSE	Carbamidomethylation	C6:Carbamidomethylation:1000.00
TPTVTC(+57.02)VVVDVGHDFPDVQFNWYVDGVETHTATTEPK	70.31	4159.95	37	0	1040.99	52.24	74800000	95	15828	JA_170817_90min_nat95.raw	tr|H9GZT5|H9GZT5_HORSE	Carbamidomethylation	C6:Carbamidomethylation:1000.00
TPTVTC(+57.02)VVVDVGHDFPDVQFNWYVDGVETHTATTEPK	70.3	4159.95	37	5.2	1041	55.26	7450000	98	16742	JA_170817_90min_nat98.raw	tr|H9GZT5|H9GZT5_HORSE	Carbamidomethylation	C6:Carbamidomethylation:1000.00
TPTVTC(+57.02)VVVDVGHDFPDVQFNWYVDGVETHTATTEPK	70.29	4159.95	37	1.2	1041	50.37	12500000	136	15458	JA_170817_90min_POOL_BATCH_3.raw	tr|H9GZT5|H9GZT5_HORSE	Carbamidomethylation	C6:Carbamidomethylation:1000.00
TPTVTC(+57.02)VVVDVGHDFPDVQFNWYVDGVETHTATTEPK	70.27	4159.95	37	2.3	1041	50.56	18600000	108	15428	JA_170817_90min_nat108.raw	tr|H9GZT5|H9GZT5_HORSE	Carbamidomethylation	C6:Carbamidomethylation:1000.00
TPTVTC(+57.02)VVVDVGHDFPDVQFNWYVDGVETHTATTEPK	70.24	4159.95	37	2.9	1041	57.97	8750000	79	17646	JA_170817_90min_nat79.raw	tr|H9GZT5|H9GZT5_HORSE	Carbamidomethylation	C6:Carbamidomethylation:1000.00
TPTVTC(+57.02)VVVDVGHDFPDVQFNWYVDGVETHTATTEPK	70.23	4159.95	37	3.3	1041	50.01	32300000	33	15085	JA_100817_90min_nat33.raw	tr|H9GZT5|H9GZT5_HORSE	Carbamidomethylation	C6:Carbamidomethylation:1000.00
TPTVTC(+57.02)VVVDVGHDFPDVQFNWYVDGVETHTATTEPK	70.23	4159.95	37	3.6	1041	51.13	34600000	100	15559	JA_170817_90min_nat100.raw	tr|H9GZT5|H9GZT5_HORSE	Carbamidomethylation	C6:Carbamidomethylation:1000.00
TPTVTC(+57.02)VVVDVGHDFPDVQFNWYVDGVETHTATTEPK	70.23	4159.95	37	5.2	1041	58.67		79	17863	JA_170817_90min_nat79.raw	tr|H9GZT5|H9GZT5_HORSE	Carbamidomethylation	C6:Carbamidomethylation:1000.00
TPTVTC(+57.02)VVVDVGHDFPDVQFNWYVDGVETHTATTEPK	70.19	4159.95	37	4.9	1041	53.83		31	16718	JA_100817_90min_nat31.raw	tr|H9GZT5|H9GZT5_HORSE	Carbamidomethylation	C6:Carbamidomethylation:1000.00
TPTVTC(+57.02)VVVDVGHDFPDVQFNWYVDGVETHTATTEPK	70.18	4159.95	37	2.9	1041	54.44	3150000	88	16524	JA_170817_90min_nat88.raw	tr|H9GZT5|H9GZT5_HORSE	Carbamidomethylation	C6:Carbamidomethylation:1000.00
TPTVTC(+57.02)VVVDVGHDFPDVQFNWYVDGVETHTATTEPK	70.17	4159.95	37	2.6	1041	55.29	15500000	21	16897	JA_100817_90min_nat21.raw	tr|H9GZT5|H9GZT5_HORSE	Carbamidomethylation	C6:Carbamidomethylation:1000.00
TPTVTC(+57.02)VVVDVGHDFPDVQFNWYVDGVETHTATTEPK	70.14	4159.95	37	4.9	1041	52.88	168000	8	16592	JA_100817_nat8_90min.raw	tr|H9GZT5|H9GZT5_HORSE	Carbamidomethylation	C6:Carbamidomethylation:1000.00
TPTVTC(+57.02)VVVDVGHDFPDVQFNWYVDGVETHTATTEPK	70.14	4159.95	37	4.9	1041	55.28		46	16951	JA_100817_90min_nat46.raw	tr|H9GZT5|H9GZT5_HORSE	Carbamidomethylation	C6:Carbamidomethylation:1000.00
TPTVTC(+57.02)VVVDVGHDFPDVQFNWYVDGVETHTATTEPK	70.12	4159.95	37	5.2	1041	54.15		39	16501	JA_100817_90min_nat39.raw	tr|H9GZT5|H9GZT5_HORSE	Carbamidomethylation	C6:Carbamidomethylation:1000.00
TPTVTC(+57.02)VVVDVGHDFPDVQFNWYVDGVETHTATTEPK	70.09	4159.95	37	7.3	1041	52.67	4780000	31	16336	JA_100817_90min_nat31.raw	tr|H9GZT5|H9GZT5_HORSE	Carbamidomethylation	C6:Carbamidomethylation:1000.00
TPTVTC(+57.02)VVVDVGHDFPDVQFNWYVDGVETHTATTEPK	70.09	4159.95	37	4	1041	56.7	8570000	69	17522	JA_170817_90min_nat69.raw	tr|H9GZT5|H9GZT5_HORSE	Carbamidomethylation	C6:Carbamidomethylation:1000.00
TPTVTC(+57.02)VVVDVGHDFPDVQFNWYVDGVETHTATTEPK	70.05	4159.95	37	3.1	1041	48.06	12200000	9	14740	JA_100817_nat9_90min.raw	tr|H9GZT5|H9GZT5_HORSE	Carbamidomethylation	C6:Carbamidomethylation:1000.00
TPTVTC(+57.02)VVVDVGHDFPDVQFNWYVDGVETHTATTEPK	69.95	4159.95	37	5.8	1041	58.9	10600000	39	17990	JA_100817_90min_nat39.raw	tr|H9GZT5|H9GZT5_HORSE	Carbamidomethylation	C6:Carbamidomethylation:1000.00
TPTVTC(+57.02)VVVDVGHDFPDVQFNWYVDGVETHTATTEPK	69.92	4159.95	37	6.6	1041	59.82		68	18441	JA_170817_90min_nat68.raw	tr|H9GZT5|H9GZT5_HORSE	Carbamidomethylation	C6:Carbamidomethylation:1000.00
TPTVTC(+57.02)VVVDVGHDFPDVQFNWYVDGVETHTATTEPK	69.92	4159.95	37	5.2	1041	47.78		21	14499	JA_100817_90min_nat21.raw	tr|H9GZT5|H9GZT5_HORSE	Carbamidomethylation	C6:Carbamidomethylation:1000.00
TPTVTC(+57.02)VVVDVGHDFPDVQFNWYVDGVETHTATTEPK	69.91	4159.95	37	1.7	1041	55.57	907000	88	16875	JA_170817_90min_nat88.raw	tr|H9GZT5|H9GZT5_HORSE	Carbamidomethylation	C6:Carbamidomethylation:1000.00
TPTVTC(+57.02)VVVDVGHDFPDVQFNWYVDGVETHTATTEPK	69.9	4159.95	37	2.6	1041	50.25	12200000	107	15250	JA_170817_90min_nat107.raw	tr|H9GZT5|H9GZT5_HORSE	Carbamidomethylation	C6:Carbamidomethylation:1000.00
TPTVTC(+57.02)VVVDVGHDFPDVQFNWYVDGVETHTATTEPK	69.86	4159.95	37	1.9	1041	59.06	3580000	71	18224	JA_170817_90min_nat71.raw	tr|H9GZT5|H9GZT5_HORSE	Carbamidomethylation	C6:Carbamidomethylation:1000.00
TPTVTC(+57.02)VVVDVGHDFPDVQFNWYVDGVETHTATTEPK	69.85	4159.95	37	3	1041	59.24	623000	88	17972	JA_170817_90min_nat88.raw	tr|H9GZT5|H9GZT5_HORSE	Carbamidomethylation	C6:Carbamidomethylation:1000.00
TPTVTC(+57.02)VVVDVGHDFPDVQFNWYVDGVETHTATTEPK	69.82	4159.95	37	5	1041	60.91	421000	63	18629	JA_170817_90min_nat63.raw	tr|H9GZT5|H9GZT5_HORSE	Carbamidomethylation	C6:Carbamidomethylation:1000.00
TPTVTC(+57.02)VVVDVGHDFPDVQFNWYVDGVETHTATTEPK	69.8	4159.95	37	4.3	1041	58.47	55200000	40	17879	JA_100817_90min_nat40.raw	tr|H9GZT5|H9GZT5_HORSE	Carbamidomethylation	C6:Carbamidomethylation:1000.00
TPTVTC(+57.02)VVVDVGHDFPDVQFNWYVDGVETHTATTEPK	69.74	4159.95	37	5.7	1041	53.82	5890000	81	16406	JA_170817_90min_nat81.raw	tr|H9GZT5|H9GZT5_HORSE	Carbamidomethylation	C6:Carbamidomethylation:1000.00
TPTVTC(+57.02)VVVDVGHDFPDVQFNWYVDGVETHTATTEPK	69.7	4159.95	37	7.8	1041	48.68	4600000	134	14926	JA_100817_90min_Pooled_Batch_1.raw	tr|H9GZT5|H9GZT5_HORSE	Carbamidomethylation	C6:Carbamidomethylation:1000.00
TPTVTC(+57.02)VVVDVGHDFPDVQFNWYVDGVETHTATTEPK	69.62	4159.95	37	5.4	1041	59.26		39	18100	JA_100817_90min_nat39.raw	tr|H9GZT5|H9GZT5_HORSE	Carbamidomethylation	C6:Carbamidomethylation:1000.00
TPTVTC(+57.02)VVVDVGHDFPDVQFNWYVDGVETHTATTEPK	69.57	4159.95	37	2.4	1041	50.16	24800000	29	15343	JA_100817_90min_nat29.raw	tr|H9GZT5|H9GZT5_HORSE	Carbamidomethylation	C6:Carbamidomethylation:1000.00
TPTVTC(+57.02)VVVDVGHDFPDVQFNWYVDGVETHTATTEPK	69.56	4159.95	37	1.7	1041	56.96	2300000	61	17420	JA_170817_90min_nat61.raw	tr|H9GZT5|H9GZT5_HORSE	Carbamidomethylation	C6:Carbamidomethylation:1000.00
TPTVTC(+57.02)VVVDVGHDFPDVQFNWYVDGVETHTATTEPK	69.54	4159.95	37	0	1040.99	51.56	22300000	65	15713	JA_170817_90min_nat65.raw	tr|H9GZT5|H9GZT5_HORSE	Carbamidomethylation	C6:Carbamidomethylation:1000.00
TPTVTC(+57.02)VVVDVGHDFPDVQFNWYVDGVETHTATTEPK	69.51	4159.95	37	7.1	1041	55.89		69	17258	JA_170817_90min_nat69.raw	tr|H9GZT5|H9GZT5_HORSE	Carbamidomethylation	C6:Carbamidomethylation:1000.00
TPTVTC(+57.02)VVVDVGHDFPDVQFNWYVDGVETHTATTEPK	69.49	4159.95	37	6.6	1041	61.94	3050000	47	18911	JA_100817_90min_nat47.raw	tr|H9GZT5|H9GZT5_HORSE	Carbamidomethylation	C6:Carbamidomethylation:1000.00
TPTVTC(+57.02)VVVDVGHDFPDVQFNWYVDGVETHTATTEPK	69.46	4159.95	37	5.4	1041	50.11	11000000	9	15372	JA_100817_nat9_90min.raw	tr|H9GZT5|H9GZT5_HORSE	Carbamidomethylation	C6:Carbamidomethylation:1000.00
TPTVTC(+57.02)VVVDVGHDFPDVQFNWYVDGVETHTATTEPK	69.4	4159.95	37	4.6	1041	61.17	1550000	80	18581	JA_170817_90min_nat80.raw	tr|H9GZT5|H9GZT5_HORSE	Carbamidomethylation	C6:Carbamidomethylation:1000.00
TPTVTC(+57.02)VVVDVGHDFPDVQFNWYVDGVETHTATTEPK	69.4	4159.95	37	0.4	1040.99	57.89	21800000	60	17906	JA_170817_90min_nat60.raw	tr|H9GZT5|H9GZT5_HORSE	Carbamidomethylation	C6:Carbamidomethylation:1000.00
TPTVTC(+57.02)VVVDVGHDFPDVQFNWYVDGVETHTATTEPK	69.39	4159.95	37	3.3	1041	61.49	8880000	59	18716	JA_170817_90min_nat59.raw	tr|H9GZT5|H9GZT5_HORSE	Carbamidomethylation	C6:Carbamidomethylation:1000.00
TPTVTC(+57.02)VVVDVGHDFPDVQFNWYVDGVETHTATTEPK	69.38	4159.95	37	3.3	1041	50.14	59000000	44	15250	JA_100817_90min_nat44.raw	tr|H9GZT5|H9GZT5_HORSE	Carbamidomethylation	C6:Carbamidomethylation:1000.00
TPTVTC(+57.02)VVVDVGHDFPDVQFNWYVDGVETHTATTEPK	69.35	4159.95	37	-0.4	1040.99	51.32	35300000	22	15768	JA_100817_90min_nat22.raw	tr|H9GZT5|H9GZT5_HORSE	Carbamidomethylation	C6:Carbamidomethylation:1000.00
TPTVTC(+57.02)VVVDVGHDFPDVQFNWYVDGVETHTATTEPK	69.34	4159.95	37	-0.2	1040.99	47.64	9110000	2	14650	JA_100817_nat2_90min.raw	tr|H9GZT5|H9GZT5_HORSE	Carbamidomethylation	C6:Carbamidomethylation:1000.00
TPTVTC(+57.02)VVVDVGHDFPDVQFNWYVDGVETHTATTEPK	69.31	4159.95	37	3.1	1041	51.4	57200000	8	16108	JA_100817_nat8_90min.raw	tr|H9GZT5|H9GZT5_HORSE	Carbamidomethylation	C6:Carbamidomethylation:1000.00
TPTVTC(+57.02)VVVDVGHDFPDVQFNWYVDGVETHTATTEPK	69.31	4159.95	37	8.8	1041	50.55	408000	135	15769	JA_170817_90min_POOL_BATCH_2.raw	tr|H9GZT5|H9GZT5_HORSE	Carbamidomethylation	C6:Carbamidomethylation:1000.00
TPTVTC(+57.02)VVVDVGHDFPDVQFNWYVDGVETHTATTEPK	69.28	4159.95	37	2	1041	58.87	1080000	88	17862	JA_170817_90min_nat88.raw	tr|H9GZT5|H9GZT5_HORSE	Carbamidomethylation	C6:Carbamidomethylation:1000.00
TPTVTC(+57.02)VVVDVGHDFPDVQFNWYVDGVETHTATTEPK	69.21	4159.95	37	8.8	1041	58.61	8630000	48	17829	JA_100817_90min_nat48.raw	tr|H9GZT5|H9GZT5_HORSE	Carbamidomethylation	C6:Carbamidomethylation:1000.00
TPTVTC(+57.02)VVVDVGHDFPDVQFNWYVDGVETHTATTEPK	69.17	4159.95	37	3.8	1041	54.29	571000	36	16729	JA_100817_90min_nat36.raw	tr|H9GZT5|H9GZT5_HORSE	Carbamidomethylation	C6:Carbamidomethylation:1000.00
TPTVTC(+57.02)VVVDVGHDFPDVQFNWYVDGVETHTATTEPK	69.16	4159.95	37	3.8	1041	48.4	12200000	9	14842	JA_100817_nat9_90min.raw	tr|H9GZT5|H9GZT5_HORSE	Carbamidomethylation	C6:Carbamidomethylation:1000.00
TPTVTC(+57.02)VVVDVGHDFPDVQFNWYVDGVETHTATTEPK	69.14	4159.95	37	3.3	1041	52.55	30500000	39	15982	JA_100817_90min_nat39.raw	tr|H9GZT5|H9GZT5_HORSE	Carbamidomethylation	C6:Carbamidomethylation:1000.00
TPTVTC(+57.02)VVVDVGHDFPDVQFNWYVDGVETHTATTEPK	69.11	4159.95	37	2.9	1041	56.98	21700000	22	17579	JA_100817_90min_nat22.raw	tr|H9GZT5|H9GZT5_HORSE	Carbamidomethylation	C6:Carbamidomethylation:1000.00
TPTVTC(+57.02)VVVDVGHDFPDVQFNWYVDGVETHTATTEPK	69.06	4159.95	37	1.5	1041	51.64	27400000	81	15725	JA_170817_90min_nat81.raw	tr|H9GZT5|H9GZT5_HORSE	Carbamidomethylation	C6:Carbamidomethylation:1000.00
TPTVTC(+57.02)VVVDVGHDFPDVQFNWYVDGVETHTATTEPK	69.04	4159.95	37	3.1	1041	53.17	74.7	14	16429	JA_100817_nat14_90min.raw	tr|H9GZT5|H9GZT5_HORSE	Carbamidomethylation	C6:Carbamidomethylation:1000.00
TPTVTC(+57.02)VVVDVGHDFPDVQFNWYVDGVETHTATTEPK	68.98	4159.95	37	3.2	1387.66	50.35	3970000	95	15286	JA_170817_90min_nat95.raw	tr|H9GZT5|H9GZT5_HORSE	Carbamidomethylation	C6:Carbamidomethylation:1000.00
TPTVTC(+57.02)VVVDVGHDFPDVQFNWYVDGVETHTATTEPK	68.91	4159.95	37	5.9	1041	55.07	6970000	8	17303	JA_100817_nat8_90min.raw	tr|H9GZT5|H9GZT5_HORSE	Carbamidomethylation	C6:Carbamidomethylation:1000.00
TPTVTC(+57.02)VVVDVGHDFPDVQFNWYVDGVETHTATTEPK	68.91	4159.95	37	4.5	1041	54.8	2980000	72	16823	JA_170817_90min_nat72.raw	tr|H9GZT5|H9GZT5_HORSE	Carbamidomethylation	C6:Carbamidomethylation:1000.00
TPTVTC(+57.02)VVVDVGHDFPDVQFNWYVDGVETHTATTEPK	68.88	4159.95	37	0.8	1040.99	59.73	11100000	59	18190	JA_170817_90min_nat59.raw	tr|H9GZT5|H9GZT5_HORSE	Carbamidomethylation	C6:Carbamidomethylation:1000.00
TPTVTC(+57.02)VVVDVGHDFPDVQFNWYVDGVETHTATTEPK	68.81	4159.95	37	6.9	1041	59.18		74	17967	JA_170817_90min_nat74.raw	tr|H9GZT5|H9GZT5_HORSE	Carbamidomethylation	C6:Carbamidomethylation:1000.00
TPTVTC(+57.02)VVVDVGHDFPDVQFNWYVDGVETHTATTEPK	68.81	4159.95	37	3.1	1041	55.31	25.3	81	16886	JA_170817_90min_nat81.raw	tr|H9GZT5|H9GZT5_HORSE	Carbamidomethylation	C6:Carbamidomethylation:1000.00
TPTVTC(+57.02)VVVDVGHDFPDVQFNWYVDGVETHTATTEPK	68.79	4159.95	37	5.9	1041	51.15	8310000	6	15803	JA_100817_nat6_90min.raw	tr|H9GZT5|H9GZT5_HORSE	Carbamidomethylation	C6:Carbamidomethylation:1000.00
TPTVTC(+57.02)VVVDVGHDFPDVQFNWYVDGVETHTATTEPK	68.78	4159.95	37	4	1041	55.9	8010000	7	17433	JA_100817_nat7_90min.raw	tr|H9GZT5|H9GZT5_HORSE	Carbamidomethylation	C6:Carbamidomethylation:1000.00
TPTVTC(+57.02)VVVDVGHDFPDVQFNWYVDGVETHTATTEPK	68.75	4159.95	37	2.2	1041	51.83	57200000	8	16249	JA_100817_nat8_90min.raw	tr|H9GZT5|H9GZT5_HORSE	Carbamidomethylation	C6:Carbamidomethylation:1000.00
TPTVTC(+57.02)VVVDVGHDFPDVQFNWYVDGVETHTATTEPK	68.75	4159.95	37	6.9	1041	57.46	26000000	47	17490	JA_100817_90min_nat47.raw	tr|H9GZT5|H9GZT5_HORSE	Carbamidomethylation	C6:Carbamidomethylation:1000.00
TPTVTC(+57.02)VVVDVGHDFPDVQFNWYVDGVETHTATTEPK	68.69	4159.95	37	2.3	1041	48.89	7630000	15	14815	JA_100817_90min_nat15.raw	tr|H9GZT5|H9GZT5_HORSE	Carbamidomethylation	C6:Carbamidomethylation:1000.00
TPTVTC(+57.02)VVVDVGHDFPDVQFNWYVDGVETHTATTEPK	68.69	4159.95	37	5.4	1041	57.11	6430000	70	17467	JA_170817_90min_nat70.raw	tr|H9GZT5|H9GZT5_HORSE	Carbamidomethylation	C6:Carbamidomethylation:1000.00
TPTVTC(+57.02)VVVDVGHDFPDVQFNWYVDGVETHTATTEPK	68.53	4159.95	37	0.5	1040.99	50.62	5030000	117	15566	JA_170817_90min_nat117.raw	tr|H9GZT5|H9GZT5_HORSE	Carbamidomethylation	C6:Carbamidomethylation:1000.00
TPTVTC(+57.02)VVVDVGHDFPDVQFNWYVDGVETHTATTEPK	68.52	4159.95	37	5.2	1041	56.26	1010000	88	17092	JA_170817_90min_nat88.raw	tr|H9GZT5|H9GZT5_HORSE	Carbamidomethylation	C6:Carbamidomethylation:1000.00
TPTVTC(+57.02)VVVDVGHDFPDVQFNWYVDGVETHTATTEPK	68.52	4159.95	37	2.2	1041	58.94	16500000	21	18053	JA_100817_90min_nat21.raw	tr|H9GZT5|H9GZT5_HORSE	Carbamidomethylation	C6:Carbamidomethylation:1000.00
TPTVTC(+57.02)VVVDVGHDFPDVQFNWYVDGVETHTATTEPK	68.51	4159.95	37	4.5	1041	58.38	2660000	112	17186	JA_170817_90min_nat112.raw	tr|H9GZT5|H9GZT5_HORSE	Carbamidomethylation	C6:Carbamidomethylation:1000.00
TPTVTC(+57.02)VVVDVGHDFPDVQFNWYVDGVETHTATTEPK	68.5	4159.95	37	3	1041	59.79	16500000	21	18324	JA_100817_90min_nat21.raw	tr|H9GZT5|H9GZT5_HORSE	Carbamidomethylation	C6:Carbamidomethylation:1000.00
TPTVTC(+57.02)VVVDVGHDFPDVQFNWYVDGVETHTATTEPK	68.41	4159.95	37	4.7	1041	59.72	11500000	8	18775	JA_100817_nat8_90min.raw	tr|H9GZT5|H9GZT5_HORSE	Carbamidomethylation	C6:Carbamidomethylation:1000.00
TPTVTC(+57.02)VVVDVGHDFPDVQFNWYVDGVETHTATTEPK	68.4	4159.95	37	0	1040.99	60.89	1480000	69	18784	JA_170817_90min_nat69.raw	tr|H9GZT5|H9GZT5_HORSE	Carbamidomethylation	C6:Carbamidomethylation:1000.00
TPTVTC(+57.02)VVVDVGHDFPDVQFNWYVDGVETHTATTEPK	68.33	4159.95	37	6.4	1041	60.3	8630000	48	18339	JA_100817_90min_nat48.raw	tr|H9GZT5|H9GZT5_HORSE	Carbamidomethylation	C6:Carbamidomethylation:1000.00
TPTVTC(+57.02)VVVDVGHDFPDVQFNWYVDGVETHTATTEPK	68.3	4159.95	37	7.8	1041	55.27	9890000	47	16818	JA_100817_90min_nat47.raw	tr|H9GZT5|H9GZT5_HORSE	Carbamidomethylation	C6:Carbamidomethylation:1000.00
TPTVTC(+57.02)VVVDVGHDFPDVQFNWYVDGVETHTATTEPK	68.3	4159.95	37	5	1041	52.01	43500000	98	15738	JA_170817_90min_nat98.raw	tr|H9GZT5|H9GZT5_HORSE	Carbamidomethylation	C6:Carbamidomethylation:1000.00
TPTVTC(+57.02)VVVDVGHDFPDVQFNWYVDGVETHTATTEPK	68.22	4159.95	37	5.7	1041	52.73	135000	105	15830	JA_170817_90min_nat105.raw	tr|H9GZT5|H9GZT5_HORSE	Carbamidomethylation	C6:Carbamidomethylation:1000.00
TPTVTC(+57.02)VVVDVGHDFPDVQFNWYVDGVETHTATTEPK	68.18	4159.95	37	7.8	1041	53.06	3460000	12	16434	JA_100817_nat12_90min.raw	tr|H9GZT5|H9GZT5_HORSE	Carbamidomethylation	C6:Carbamidomethylation:1000.00
TPTVTC(+57.02)VVVDVGHDFPDVQFNWYVDGVETHTATTEPK	68.15	4159.95	37	0.5	1040.99	47.86	3910000	17	14583	JA_100817_90min_nat17.raw	tr|H9GZT5|H9GZT5_HORSE	Carbamidomethylation	C6:Carbamidomethylation:1000.00
TPTVTC(+57.02)VVVDVGHDFPDVQFNWYVDGVETHTATTEPK	68.15	4159.95	37	2.7	1041	51.47	5750000	90	15822	JA_170817_90min_nat90.raw	tr|H9GZT5|H9GZT5_HORSE	Carbamidomethylation	C6:Carbamidomethylation:1000.00
TPTVTC(+57.02)VVVDVGHDFPDVQFNWYVDGVETHTATTEPK	68.13	4159.95	37	3.2	1041	46.06	36300000	8	14369	JA_100817_nat8_90min.raw	tr|H9GZT5|H9GZT5_HORSE	Carbamidomethylation	C6:Carbamidomethylation:1000.00
TPTVTC(+57.02)VVVDVGHDFPDVQFNWYVDGVETHTATTEPK	68.13	4159.95	37	1.2	1041	51.99	2430000	24	16127	JA_100817_90min_nat24.raw	tr|H9GZT5|H9GZT5_HORSE	Carbamidomethylation	C6:Carbamidomethylation:1000.00
TPTVTC(+57.02)VVVDVGHDFPDVQFNWYVDGVETHTATTEPK	68.11	4159.95	37	2.4	1041	58.39	1730000	69	18033	JA_170817_90min_nat69.raw	tr|H9GZT5|H9GZT5_HORSE	Carbamidomethylation	C6:Carbamidomethylation:1000.00
TPTVTC(+57.02)VVVDVGHDFPDVQFNWYVDGVETHTATTEPK	68.09	4159.95	37	0.5	1040.99	50.77	504000	25	15680	JA_100817_90min_nat25.raw	tr|H9GZT5|H9GZT5_HORSE	Carbamidomethylation	C6:Carbamidomethylation:1000.00
TPTVTC(+57.02)VVVDVGHDFPDVQFNWYVDGVETHTATTEPK	68.04	4159.95	37	2.9	1041	54.94	13900000	70	16783	JA_170817_90min_nat70.raw	tr|H9GZT5|H9GZT5_HORSE	Carbamidomethylation	C6:Carbamidomethylation:1000.00
TPTVTC(+57.02)VVVDVGHDFPDVQFNWYVDGVETHTATTEPK	68.03	4159.95	37	5.2	1041	60.53	16500000	21	18559	JA_100817_90min_nat21.raw	tr|H9GZT5|H9GZT5_HORSE	Carbamidomethylation	C6:Carbamidomethylation:1000.00
TPTVTC(+57.02)VVVDVGHDFPDVQFNWYVDGVETHTATTEPK	67.9	4159.95	37	3.2	1041	49.77	14900000	42	15210	JA_100817_90min_nat42.raw	tr|H9GZT5|H9GZT5_HORSE	Carbamidomethylation	C6:Carbamidomethylation:1000.00
TPTVTC(+57.02)VVVDVGHDFPDVQFNWYVDGVETHTATTEPK	67.85	4159.95	37	5.8	1041	49.03	24800000	29	14974	JA_100817_90min_nat29.raw	tr|H9GZT5|H9GZT5_HORSE	Carbamidomethylation	C6:Carbamidomethylation:1000.00
TPTVTC(+57.02)VVVDVGHDFPDVQFNWYVDGVETHTATTEPK	67.85	4159.95	37	8.4	1041	56.83	5190000	100	17379	JA_170817_90min_nat100.raw	tr|H9GZT5|H9GZT5_HORSE	Carbamidomethylation	C6:Carbamidomethylation:1000.00
TPTVTC(+57.02)VVVDVGHDFPDVQFNWYVDGVETHTATTEPK	67.84	4159.95	37	4.5	1041	51.82	5250000	100	15774	JA_170817_90min_nat100.raw	tr|H9GZT5|H9GZT5_HORSE	Carbamidomethylation	C6:Carbamidomethylation:1000.00
TPTVTC(+57.02)VVVDVGHDFPDVQFNWYVDGVETHTATTEPK	67.8	4159.95	37	5.4	1041	61.9	1160000	9	18850	JA_100817_nat9_90min.raw	tr|H9GZT5|H9GZT5_HORSE	Carbamidomethylation	C6:Carbamidomethylation:1000.00
TPTVTC(+57.02)VVVDVGHDFPDVQFNWYVDGVETHTATTEPK	67.79	4159.95	37	2.2	1041	50.82	6890000	125	15729	JA_170817_90min_nat125.raw	tr|H9GZT5|H9GZT5_HORSE	Carbamidomethylation	C6:Carbamidomethylation:1000.00
TPTVTC(+57.02)VVVDVGHDFPDVQFNWYVDGVETHTATTEPK	67.78	4159.95	37	2.6	1041	50.43	21800000	113	15290	JA_170817_90min_nat113.raw	tr|H9GZT5|H9GZT5_HORSE	Carbamidomethylation	C6:Carbamidomethylation:1000.00
TPTVTC(+57.02)VVVDVGHDFPDVQFNWYVDGVETHTATTEPK	67.77	4159.95	37	4.7	1041	49.53	794000	34	14967	JA_100817_90min_nat34.raw	tr|H9GZT5|H9GZT5_HORSE	Carbamidomethylation	C6:Carbamidomethylation:1000.00
TPTVTC(+57.02)VVVDVGHDFPDVQFNWYVDGVETHTATTEPK	67.76	4159.95	37	4.7	1041	56.77	26000000	47	17277	JA_100817_90min_nat47.raw	tr|H9GZT5|H9GZT5_HORSE	Carbamidomethylation	C6:Carbamidomethylation:1000.00
TPTVTC(+57.02)VVVDVGHDFPDVQFNWYVDGVETHTATTEPK	67.74	4159.95	37	2.2	1041	50.35	1990000	12	15537	JA_100817_nat12_90min.raw	tr|H9GZT5|H9GZT5_HORSE	Carbamidomethylation	C6:Carbamidomethylation:1000.00
TPTVTC(+57.02)VVVDVGHDFPDVQFNWYVDGVETHTATTEPK	67.72	4159.95	37	3	1041	51.53	4700000	75	15773	JA_170817_90min_nat75.raw	tr|H9GZT5|H9GZT5_HORSE	Carbamidomethylation	C6:Carbamidomethylation:1000.00
TPTVTC(+57.02)VVVDVGHDFPDVQFNWYVDGVETHTATTEPK	67.68	4159.95	37	1.6	1041	50.97		98	15427	JA_170817_90min_nat98.raw	tr|H9GZT5|H9GZT5_HORSE	Carbamidomethylation	C6:Carbamidomethylation:1000.00
TPTVTC(+57.02)VVVDVGHDFPDVQFNWYVDGVETHTATTEPK	67.65	4159.95	37	2.7	1041	53.49		105	16063	JA_170817_90min_nat105.raw	tr|H9GZT5|H9GZT5_HORSE	Carbamidomethylation	C6:Carbamidomethylation:1000.00
TPTVTC(+57.02)VVVDVGHDFPDVQFNWYVDGVETHTATTEPK	67.63	4159.95	37	5.2	1041	56.42		46	17313	JA_100817_90min_nat46.raw	tr|H9GZT5|H9GZT5_HORSE	Carbamidomethylation	C6:Carbamidomethylation:1000.00
TPTVTC(+57.02)VVVDVGHDFPDVQFNWYVDGVETHTATTEPK	67.62	4159.95	37	2.7	1041	50.17		80	15242	JA_170817_90min_nat80.raw	tr|H9GZT5|H9GZT5_HORSE	Carbamidomethylation	C6:Carbamidomethylation:1000.00
TPTVTC(+57.02)VVVDVGHDFPDVQFNWYVDGVETHTATTEPK	67.6	4159.95	37	3.8	1041	53.92	27400000	21	16472	JA_100817_90min_nat21.raw	tr|H9GZT5|H9GZT5_HORSE	Carbamidomethylation	C6:Carbamidomethylation:1000.00
TPTVTC(+57.02)VVVDVGHDFPDVQFNWYVDGVETHTATTEPK	67.59	4159.95	37	4.5	1041	61.31		21	18801	JA_100817_90min_nat21.raw	tr|H9GZT5|H9GZT5_HORSE	Carbamidomethylation	C6:Carbamidomethylation:1000.00
TPTVTC(+57.02)VVVDVGHDFPDVQFNWYVDGVETHTATTEPK	67.57	4159.95	37	1.7	1041	54.67	6970000	8	17176	JA_100817_nat8_90min.raw	tr|H9GZT5|H9GZT5_HORSE	Carbamidomethylation	C6:Carbamidomethylation:1000.00
TPTVTC(+57.02)VVVDVGHDFPDVQFNWYVDGVETHTATTEPK	67.54	4159.95	37	2.9	1041	46.01	41400000	9	14129	JA_100817_nat9_90min.raw	tr|H9GZT5|H9GZT5_HORSE	Carbamidomethylation	C6:Carbamidomethylation:1000.00
TPTVTC(+57.02)VVVDVGHDFPDVQFNWYVDGVETHTATTEPK	67.48	4159.95	37	1.6	1041	53.05		112	15697	JA_170817_90min_nat112.raw	tr|H9GZT5|H9GZT5_HORSE	Carbamidomethylation	C6:Carbamidomethylation:1000.00
TPTVTC(+57.02)VVVDVGHDFPDVQFNWYVDGVETHTATTEPK	67.46	4159.95	37	5.4	1041	48.81	1730000	7	15118	JA_100817_nat7_90min.raw	tr|H9GZT5|H9GZT5_HORSE	Carbamidomethylation	C6:Carbamidomethylation:1000.00
TPTVTC(+57.02)VVVDVGHDFPDVQFNWYVDGVETHTATTEPK	67.43	4159.95	37	2.6	1041	61.84	388000	72	19030	JA_170817_90min_nat72.raw	tr|H9GZT5|H9GZT5_HORSE	Carbamidomethylation	C6:Carbamidomethylation:1000.00
TPTVTC(+57.02)VVVDVGHDFPDVQFNWYVDGVETHTATTEPK	67.42	4159.95	37	1.7	1041	47.25		7	14641	JA_100817_nat7_90min.raw	tr|H9GZT5|H9GZT5_HORSE	Carbamidomethylation	C6:Carbamidomethylation:1000.00
TPTVTC(+57.02)VVVDVGHDFPDVQFNWYVDGVETHTATTEPK	67.42	4159.95	37	4.4	1041	53.69	963000	16	16561	JA_100817_90min_nat16.raw	tr|H9GZT5|H9GZT5_HORSE	Carbamidomethylation	C6:Carbamidomethylation:1000.00
TPTVTC(+57.02)VVVDVGHDFPDVQFNWYVDGVETHTATTEPK	67.38	4159.95	37	1.9	1041	61.85	4580000	79	18826	JA_170817_90min_nat79.raw	tr|H9GZT5|H9GZT5_HORSE	Carbamidomethylation	C6:Carbamidomethylation:1000.00
TPTVTC(+57.02)VVVDVGHDFPDVQFNWYVDGVETHTATTEPK	67.35	4159.95	37	4.3	1041	55.98	809000	78	17141	JA_170817_90min_nat78.raw	tr|H9GZT5|H9GZT5_HORSE	Carbamidomethylation	C6:Carbamidomethylation:1000.00
TPTVTC(+57.02)VVVDVGHDFPDVQFNWYVDGVETHTATTEPK	67.32	4159.95	37	4	1041	51.06	8940000	31	15807	JA_100817_90min_nat31.raw	tr|H9GZT5|H9GZT5_HORSE	Carbamidomethylation	C6:Carbamidomethylation:1000.00
TPTVTC(+57.02)VVVDVGHDFPDVQFNWYVDGVETHTATTEPK	67.32	4159.95	37	6.4	1041	53.62	10100000	7	16718	JA_100817_nat7_90min.raw	tr|H9GZT5|H9GZT5_HORSE	Carbamidomethylation	C6:Carbamidomethylation:1000.00
TPTVTC(+57.02)VVVDVGHDFPDVQFNWYVDGVETHTATTEPK	67.26	4159.95	37	6.2	1041	59.65		39	18230	JA_100817_90min_nat39.raw	tr|H9GZT5|H9GZT5_HORSE	Carbamidomethylation	C6:Carbamidomethylation:1000.00
TPTVTC(+57.02)VVVDVGHDFPDVQFNWYVDGVETHTATTEPK	67.26	4159.95	37	3.1	1041	58.03		68	17882	JA_170817_90min_nat68.raw	tr|H9GZT5|H9GZT5_HORSE	Carbamidomethylation	C6:Carbamidomethylation:1000.00
TPTVTC(+57.02)VVVDVGHDFPDVQFNWYVDGVETHTATTEPK	67.24	4159.95	37	1.9	1041	51.1	76700000	38	15439	JA_100817_90min_nat38.raw	tr|H9GZT5|H9GZT5_HORSE	Carbamidomethylation	C6:Carbamidomethylation:1000.00
TPTVTC(+57.02)VVVDVGHDFPDVQFNWYVDGVETHTATTEPK	67.23	4159.95	37	4.3	1041	61.3	474000	63	18745	JA_170817_90min_nat63.raw	tr|H9GZT5|H9GZT5_HORSE	Carbamidomethylation	C6:Carbamidomethylation:1000.00
TPTVTC(+57.02)VVVDVGHDFPDVQFNWYVDGVETHTATTEPK	67.21	4159.95	37	2.9	1041	58.25		97	17821	JA_170817_90min_nat97.raw	tr|H9GZT5|H9GZT5_HORSE	Carbamidomethylation	C6:Carbamidomethylation:1000.00
TPTVTC(+57.02)VVVDVGHDFPDVQFNWYVDGVETHTATTEPK	67.2	4159.95	37	4.7	1041	60.47	4160000	8	19009	JA_100817_nat8_90min.raw	tr|H9GZT5|H9GZT5_HORSE	Carbamidomethylation	C6:Carbamidomethylation:1000.00
TPTVTC(+57.02)VVVDVGHDFPDVQFNWYVDGVETHTATTEPK	67.2	4159.95	37	1.6	1041	58.15	21700000	22	17954	JA_100817_90min_nat22.raw	tr|H9GZT5|H9GZT5_HORSE	Carbamidomethylation	C6:Carbamidomethylation:1000.00
TPTVTC(+57.02)VVVDVGHDFPDVQFNWYVDGVETHTATTEPK	67.18	4159.95	37	3.3	1041	54.45	5310000	80	16524	JA_170817_90min_nat80.raw	tr|H9GZT5|H9GZT5_HORSE	Carbamidomethylation	C6:Carbamidomethylation:1000.00
TPTVTC(+57.02)VVVDVGHDFPDVQFNWYVDGVETHTATTEPK	67.09	4159.95	37	2.6	1041	54.04	2340000	16	16671	JA_100817_90min_nat16.raw	tr|H9GZT5|H9GZT5_HORSE	Carbamidomethylation	C6:Carbamidomethylation:1000.00
TPTVTC(+57.02)VVVDVGHDFPDVQFNWYVDGVETHTATTEPK	67.08	4159.95	37	4.3	1041	58.59		97	17921	JA_170817_90min_nat97.raw	tr|H9GZT5|H9GZT5_HORSE	Carbamidomethylation	C6:Carbamidomethylation:1000.00
TPTVTC(+57.02)VVVDVGHDFPDVQFNWYVDGVETHTATTEPK	67	4159.95	37	3.8	1041	57.14	923000	95	17270	JA_170817_90min_nat95.raw	tr|H9GZT5|H9GZT5_HORSE	Carbamidomethylation	C6:Carbamidomethylation:1000.00
TPTVTC(+57.02)VVVDVGHDFPDVQFNWYVDGVETHTATTEPK	67	4159.95	37	1.9	1041	60.45	8880000	59	18399	JA_170817_90min_nat59.raw	tr|H9GZT5|H9GZT5_HORSE	Carbamidomethylation	C6:Carbamidomethylation:1000.00
TPTVTC(+57.02)VVVDVGHDFPDVQFNWYVDGVETHTATTEPK	66.95	4159.95	37	5.6	1041	56.42		74	17120	JA_170817_90min_nat74.raw	tr|H9GZT5|H9GZT5_HORSE	Carbamidomethylation	C6:Carbamidomethylation:1000.00
TPTVTC(+57.02)VVVDVGHDFPDVQFNWYVDGVETHTATTEPK	66.91	4159.95	37	3	1041	52.2	6270000	39	15867	JA_100817_90min_nat39.raw	tr|H9GZT5|H9GZT5_HORSE	Carbamidomethylation	C6:Carbamidomethylation:1000.00
TPTVTC(+57.02)VVVDVGHDFPDVQFNWYVDGVETHTATTEPK	66.88	4159.95	37	1.2	1041	48.96	18700000	31	15125	JA_100817_90min_nat31.raw	tr|H9GZT5|H9GZT5_HORSE	Carbamidomethylation	C6:Carbamidomethylation:1000.00
TPTVTC(+57.02)VVVDVGHDFPDVQFNWYVDGVETHTATTEPK	66.87	4159.95	37	6.4	1041	49.79	2730000	99	15260	JA_170817_90min_nat99.raw	tr|H9GZT5|H9GZT5_HORSE	Carbamidomethylation	C6:Carbamidomethylation:1000.00
TPTVTC(+57.02)VVVDVGHDFPDVQFNWYVDGVETHTATTEPK	66.83	4159.95	37	5	1041	54.84	5890000	81	16734	JA_170817_90min_nat81.raw	tr|H9GZT5|H9GZT5_HORSE	Carbamidomethylation	C6:Carbamidomethylation:1000.00
TPTVTC(+57.02)VVVDVGHDFPDVQFNWYVDGVETHTATTEPK	66.77	4159.95	37	0.8	1040.99	57.37	21700000	22	17701	JA_100817_90min_nat22.raw	tr|H9GZT5|H9GZT5_HORSE	Carbamidomethylation	C6:Carbamidomethylation:1000.00
TPTVTC(+57.02)VVVDVGHDFPDVQFNWYVDGVETHTATTEPK	66.74	4159.95	37	3.1	1041	49.99	24700000	8	15641	JA_100817_nat8_90min.raw	tr|H9GZT5|H9GZT5_HORSE	Carbamidomethylation	C6:Carbamidomethylation:1000.00
TPTVTC(+57.02)VVVDVGHDFPDVQFNWYVDGVETHTATTEPK	66.71	4159.95	37	2.9	1041	54.21	3360000	25	16826	JA_100817_90min_nat25.raw	tr|H9GZT5|H9GZT5_HORSE	Carbamidomethylation	C6:Carbamidomethylation:1000.00
TPTVTC(+57.02)VVVDVGHDFPDVQFNWYVDGVETHTATTEPK	66.69	4159.95	37	5.4	1041	51.42	3910000	31	15923	JA_100817_90min_nat31.raw	tr|H9GZT5|H9GZT5_HORSE	Carbamidomethylation	C6:Carbamidomethylation:1000.00
TPTVTC(+57.02)VVVDVGHDFPDVQFNWYVDGVETHTATTEPK	66.66	4159.95	37	4	1041	54.76		16	16882	JA_100817_90min_nat16.raw	tr|H9GZT5|H9GZT5_HORSE	Carbamidomethylation	C6:Carbamidomethylation:1000.00
TPTVTC(+57.02)VVVDVGHDFPDVQFNWYVDGVETHTATTEPK	66.65	4159.95	37	6.9	1041	57.99	3800000	9	17740	JA_100817_nat9_90min.raw	tr|H9GZT5|H9GZT5_HORSE	Carbamidomethylation	C6:Carbamidomethylation:1000.00
TPTVTC(+57.02)VVVDVGHDFPDVQFNWYVDGVETHTATTEPK	66.64	4159.95	37	5	1041	49.78	11000000	9	15266	JA_100817_nat9_90min.raw	tr|H9GZT5|H9GZT5_HORSE	Carbamidomethylation	C6:Carbamidomethylation:1000.00
TPTVTC(+57.02)VVVDVGHDFPDVQFNWYVDGVETHTATTEPK	66.6	4159.95	37	1.9	1041	54.07	5310000	80	16406	JA_170817_90min_nat80.raw	tr|H9GZT5|H9GZT5_HORSE	Carbamidomethylation	C6:Carbamidomethylation:1000.00
TPTVTC(+57.02)VVVDVGHDFPDVQFNWYVDGVETHTATTEPK	66.56	4159.95	37	2.4	1041	53.06	6360000	105	15939	JA_170817_90min_nat105.raw	tr|H9GZT5|H9GZT5_HORSE	Carbamidomethylation	C6:Carbamidomethylation:1000.00
TPTVTC(+57.02)VVVDVGHDFPDVQFNWYVDGVETHTATTEPK	66.52	4159.95	37	1.2	1041	48.38	28300000	33	14589	JA_100817_90min_nat33.raw	tr|H9GZT5|H9GZT5_HORSE	Carbamidomethylation	C6:Carbamidomethylation:1000.00
TPTVTC(+57.02)VVVDVGHDFPDVQFNWYVDGVETHTATTEPK	66.52	4159.95	37	4.9	1041	50.04	3520000	15	15185	JA_100817_90min_nat15.raw	tr|H9GZT5|H9GZT5_HORSE	Carbamidomethylation	C6:Carbamidomethylation:1000.00
TPTVTC(+57.02)VVVDVGHDFPDVQFNWYVDGVETHTATTEPK	66.51	4159.95	37	4	1041	55.05	636000	103	16718	JA_170817_90min_nat103.raw	tr|H9GZT5|H9GZT5_HORSE	Carbamidomethylation	C6:Carbamidomethylation:1000.00
TPTVTC(+57.02)VVVDVGHDFPDVQFNWYVDGVETHTATTEPK	66.48	4159.95	37	-1.4	1040.99	50.8	23200000	67	15635	JA_170817_90min_nat67.raw	tr|H9GZT5|H9GZT5_HORSE	Carbamidomethylation	C6:Carbamidomethylation:1000.00
TPTVTC(+57.02)VVVDVGHDFPDVQFNWYVDGVETHTATTEPK	66.48	4159.95	37	2.9	1041	51.19	3860000	101	15699	JA_170817_90min_nat101.raw	tr|H9GZT5|H9GZT5_HORSE	Carbamidomethylation	C6:Carbamidomethylation:1000.00
TPTVTC(+57.02)VVVDVGHDFPDVQFNWYVDGVETHTATTEPK	66.47	4159.95	37	8.3	1387.67	49.86	2610000	112	14772	JA_170817_90min_nat112.raw	tr|H9GZT5|H9GZT5_HORSE	Carbamidomethylation	C6:Carbamidomethylation:1000.00
TPTVTC(+57.02)VVVDVGHDFPDVQFNWYVDGVETHTATTEPK	66.47	4159.95	37	5.7	1041	57.93	854000	37	17473	JA_100817_90min_nat37.raw	tr|H9GZT5|H9GZT5_HORSE	Carbamidomethylation	C6:Carbamidomethylation:1000.00
TPTVTC(+57.02)VVVDVGHDFPDVQFNWYVDGVETHTATTEPK	66.47	4159.95	37	5.1	1041	58.73		16	18110	JA_100817_90min_nat16.raw	tr|H9GZT5|H9GZT5_HORSE	Carbamidomethylation	C6:Carbamidomethylation:1000.00
TPTVTC(+57.02)VVVDVGHDFPDVQFNWYVDGVETHTATTEPK	66.41	4159.95	37	3.1	1041	61.4	3870000	62	18708	JA_170817_90min_nat62.raw	tr|H9GZT5|H9GZT5_HORSE	Carbamidomethylation	C6:Carbamidomethylation:1000.00
TPTVTC(+57.02)VVVDVGHDFPDVQFNWYVDGVETHTATTEPK	66.38	4159.95	37	1.8	1387.66	46.63	3720000	9	14316	JA_100817_nat9_90min.raw	tr|H9GZT5|H9GZT5_HORSE	Carbamidomethylation	C6:Carbamidomethylation:1000.00
TPTVTC(+57.02)VVVDVGHDFPDVQFNWYVDGVETHTATTEPK	66.38	4159.95	37	5.7	1041	48.42	6550000	2	14892	JA_100817_nat2_90min.raw	tr|H9GZT5|H9GZT5_HORSE	Carbamidomethylation	C6:Carbamidomethylation:1000.00
TPTVTC(+57.02)VVVDVGHDFPDVQFNWYVDGVETHTATTEPK	66.36	4159.95	37	1.8	1041	54.81	6570000	7	17093	JA_100817_nat7_90min.raw	tr|H9GZT5|H9GZT5_HORSE	Carbamidomethylation	C6:Carbamidomethylation:1000.00
TPTVTC(+57.02)VVVDVGHDFPDVQFNWYVDGVETHTATTEPK	66.34	4159.95	37	5.9	1041	51.71	35300000	22	15892	JA_100817_90min_nat22.raw	tr|H9GZT5|H9GZT5_HORSE	Carbamidomethylation	C6:Carbamidomethylation:1000.00
TPTVTC(+57.02)VVVDVGHDFPDVQFNWYVDGVETHTATTEPK	66.29	4159.95	37	3.8	1041	52.18		43	15972	JA_100817_90min_nat43.raw	tr|H9GZT5|H9GZT5_HORSE	Carbamidomethylation	C6:Carbamidomethylation:1000.00
TPTVTC(+57.02)VVVDVGHDFPDVQFNWYVDGVETHTATTEPK	66.26	4159.95	37	3.5	1041	54.19	3090000	31	16840	JA_100817_90min_nat31.raw	tr|H9GZT5|H9GZT5_HORSE	Carbamidomethylation	C6:Carbamidomethylation:1000.00
TPTVTC(+57.02)VVVDVGHDFPDVQFNWYVDGVETHTATTEPK	66.26	4159.95	37	3.8	1041	54.22	190000000	70	16563	JA_170817_90min_nat70.raw	tr|H9GZT5|H9GZT5_HORSE	Carbamidomethylation	C6:Carbamidomethylation:1000.00
TPTVTC(+57.02)VVVDVGHDFPDVQFNWYVDGVETHTATTEPK	66.23	4159.95	37	2.6	1041	62.31	1530000	112	18213	JA_170817_90min_nat112.raw	tr|H9GZT5|H9GZT5_HORSE	Carbamidomethylation	C6:Carbamidomethylation:1000.00
TPTVTC(+57.02)VVVDVGHDFPDVQFNWYVDGVETHTATTEPK	66.22	4159.95	37	1.9	1041	60.91	19700000	64	18469	JA_170817_90min_nat64.raw	tr|H9GZT5|H9GZT5_HORSE	Carbamidomethylation	C6:Carbamidomethylation:1000.00
TPTVTC(+57.02)VVVDVGHDFPDVQFNWYVDGVETHTATTEPK	66.21	4159.95	37	4.7	1041	54.31	4340000	24	16905	JA_100817_90min_nat24.raw	tr|H9GZT5|H9GZT5_HORSE	Carbamidomethylation	C6:Carbamidomethylation:1000.00
TPTVTC(+57.02)VVVDVGHDFPDVQFNWYVDGVETHTATTEPK	66.17	4159.95	37	2.5	1041	51.97	11100000	67	15968	JA_170817_90min_nat67.raw	tr|H9GZT5|H9GZT5_HORSE	Carbamidomethylation	C6:Carbamidomethylation:1000.00
TPTVTC(+57.02)VVVDVGHDFPDVQFNWYVDGVETHTATTEPK	66.16	4159.95	37	2.3	1041	58.15	6650000	74	17648	JA_170817_90min_nat74.raw	tr|H9GZT5|H9GZT5_HORSE	Carbamidomethylation	C6:Carbamidomethylation:1000.00
TPTVTC(+57.02)VVVDVGHDFPDVQFNWYVDGVETHTATTEPK	66.12	4159.95	37	3.8	1041	52.94	1170000	101	16258	JA_170817_90min_nat101.raw	tr|H9GZT5|H9GZT5_HORSE	Carbamidomethylation	C6:Carbamidomethylation:1000.00
TPTVTC(+57.02)VVVDVGHDFPDVQFNWYVDGVETHTATTEPK	66.1	4159.95	37	5.7	1041	51.11	1970000	27	15763	JA_100817_90min_nat27.raw	tr|H9GZT5|H9GZT5_HORSE	Carbamidomethylation	C6:Carbamidomethylation:1000.00
TPTVTC(+57.02)VVVDVGHDFPDVQFNWYVDGVETHTATTEPK	66.05	4159.95	37	2.4	1041	59.95	5360000	60	18537	JA_170817_90min_nat60.raw	tr|H9GZT5|H9GZT5_HORSE	Carbamidomethylation	C6:Carbamidomethylation:1000.00
TPTVTC(+57.02)VVVDVGHDFPDVQFNWYVDGVETHTATTEPK	66.03	4159.95	37	4.5	1041	59.43		61	18165	JA_170817_90min_nat61.raw	tr|H9GZT5|H9GZT5_HORSE	Carbamidomethylation	C6:Carbamidomethylation:1000.00
TPTVTC(+57.02)VVVDVGHDFPDVQFNWYVDGVETHTATTEPK	66.03	4159.95	37	0.3	1040.99	50.46	298000	129	15428	JA_170817_90min_nat129.raw	tr|H9GZT5|H9GZT5_HORSE	Carbamidomethylation	C6:Carbamidomethylation:1000.00
TPTVTC(+57.02)VVVDVGHDFPDVQFNWYVDGVETHTATTEPK	66.02	4159.95	37	5	1041	50.43	8610000	114	15499	JA_170817_90min_nat114.raw	tr|H9GZT5|H9GZT5_HORSE	Carbamidomethylation	C6:Carbamidomethylation:1000.00
TPTVTC(+57.02)VVVDVGHDFPDVQFNWYVDGVETHTATTEPK	65.97	4159.95	37	1.9	1041	52.4	6440000	65	15971	JA_170817_90min_nat65.raw	tr|H9GZT5|H9GZT5_HORSE	Carbamidomethylation	C6:Carbamidomethylation:1000.00
TPTVTC(+57.02)VVVDVGHDFPDVQFNWYVDGVETHTATTEPK	65.9	4159.95	37	2.4	1041	53.79	12800000	68	16530	JA_170817_90min_nat68.raw	tr|H9GZT5|H9GZT5_HORSE	Carbamidomethylation	C6:Carbamidomethylation:1000.00
TPTVTC(+57.02)VVVDVGHDFPDVQFNWYVDGVETHTATTEPK	65.9	4159.95	37	3.8	1041	60.72	5160000	62	18504	JA_170817_90min_nat62.raw	tr|H9GZT5|H9GZT5_HORSE	Carbamidomethylation	C6:Carbamidomethylation:1000.00
TPTVTC(+57.02)VVVDVGHDFPDVQFNWYVDGVETHTATTEPK	65.88	4159.95	37	0.8	1040.99	51.5	8310000	6	15915	JA_100817_nat6_90min.raw	tr|H9GZT5|H9GZT5_HORSE	Carbamidomethylation	C6:Carbamidomethylation:1000.00
TPTVTC(+57.02)VVVDVGHDFPDVQFNWYVDGVETHTATTEPK	65.77	4159.95	37	2.6	1041	52.36		67	16096	JA_170817_90min_nat67.raw	tr|H9GZT5|H9GZT5_HORSE	Carbamidomethylation	C6:Carbamidomethylation:1000.00
TPTVTC(+57.02)VVVDVGHDFPDVQFNWYVDGVETHTATTEPK	65.76	4159.95	37	0.3	1040.99	58.66		61	17932	JA_170817_90min_nat61.raw	tr|H9GZT5|H9GZT5_HORSE	Carbamidomethylation	C6:Carbamidomethylation:1000.00
TPTVTC(+57.02)VVVDVGHDFPDVQFNWYVDGVETHTATTEPK	65.68	4159.95	37	1.8	1041	50.8	21800000	113	15410	JA_170817_90min_nat113.raw	tr|H9GZT5|H9GZT5_HORSE	Carbamidomethylation	C6:Carbamidomethylation:1000.00
TPTVTC(+57.02)VVVDVGHDFPDVQFNWYVDGVETHTATTEPK	65.66	4159.95	37	2.9	1041	56.55		9	17332	JA_100817_nat9_90min.raw	tr|H9GZT5|H9GZT5_HORSE	Carbamidomethylation	C6:Carbamidomethylation:1000.00
TPTVTC(+57.02)VVVDVGHDFPDVQFNWYVDGVETHTATTEPK	65.58	4159.95	37	4.5	1041	49.26		53	14884	JA_100817_90min_nat53.raw	tr|H9GZT5|H9GZT5_HORSE	Carbamidomethylation	C6:Carbamidomethylation:1000.00
TPTVTC(+57.02)VVVDVGHDFPDVQFNWYVDGVETHTATTEPK	65.52	4159.95	37	2.9	1041	61.74	3870000	62	18809	JA_170817_90min_nat62.raw	tr|H9GZT5|H9GZT5_HORSE	Carbamidomethylation	C6:Carbamidomethylation:1000.00
TPTVTC(+57.02)VVVDVGHDFPDVQFNWYVDGVETHTATTEPK	65.45	4159.95	37	0.5	1040.99	50.63	4960000	130	15426	JA_170817_90min_nat130.raw	tr|H9GZT5|H9GZT5_HORSE	Carbamidomethylation	C6:Carbamidomethylation:1000.00
TPTVTC(+57.02)VVVDVGHDFPDVQFNWYVDGVETHTATTEPK	65.43	4159.95	37	5.7	1041	60.57	2440000	32	18680	JA_100817_90min_nat32.raw	tr|H9GZT5|H9GZT5_HORSE	Carbamidomethylation	C6:Carbamidomethylation:1000.00
TPTVTC(+57.02)VVVDVGHDFPDVQFNWYVDGVETHTATTEPK	65.42	4159.95	37	7.8	1041	53.81	17600000	22	16584	JA_100817_90min_nat22.raw	tr|H9GZT5|H9GZT5_HORSE	Carbamidomethylation	C6:Carbamidomethylation:1000.00
TPTVTC(+57.02)VVVDVGHDFPDVQFNWYVDGVETHTATTEPK	65.38	4159.95	37	4.5	1041	54.16	17600000	22	16700	JA_100817_90min_nat22.raw	tr|H9GZT5|H9GZT5_HORSE	Carbamidomethylation	C6:Carbamidomethylation:1000.00
TPTVTC(+57.02)VVVDVGHDFPDVQFNWYVDGVETHTATTEPK	65.38	4159.95	37	6.6	1041	48.5	17700000	77	14730	JA_100817_90min_nat77.raw	tr|H9GZT5|H9GZT5_HORSE	Carbamidomethylation	C6:Carbamidomethylation:1000.00
TPTVTC(+57.02)VVVDVGHDFPDVQFNWYVDGVETHTATTEPK	65.36	4159.95	37	4.2	1041	46.48	588000	7	14387	JA_100817_nat7_90min.raw	tr|H9GZT5|H9GZT5_HORSE	Carbamidomethylation	C6:Carbamidomethylation:1000.00
TPTVTC(+57.02)VVVDVGHDFPDVQFNWYVDGVETHTATTEPK	65.34	4159.95	37	7.1	1041	53.65		39	16335	JA_100817_90min_nat39.raw	tr|H9GZT5|H9GZT5_HORSE	Carbamidomethylation	C6:Carbamidomethylation:1000.00
TPTVTC(+57.02)VVVDVGHDFPDVQFNWYVDGVETHTATTEPK	65.31	4159.95	37	4.7	1041	53.65	3820000	14	16584	JA_100817_nat14_90min.raw	tr|H9GZT5|H9GZT5_HORSE	Carbamidomethylation	C6:Carbamidomethylation:1000.00
TPTVTC(+57.02)VVVDVGHDFPDVQFNWYVDGVETHTATTEPK	65.28	4159.95	37	4.3	1041	52.88	2070000	2	16357	JA_100817_nat2_90min.raw	tr|H9GZT5|H9GZT5_HORSE	Carbamidomethylation	C6:Carbamidomethylation:1000.00
TPTVTC(+57.02)VVVDVGHDFPDVQFNWYVDGVETHTATTEPK	65.24	4159.95	37	3.3	1041	54.27		21	16588	JA_100817_90min_nat21.raw	tr|H9GZT5|H9GZT5_HORSE	Carbamidomethylation	C6:Carbamidomethylation:1000.00
TPTVTC(+57.02)VVVDVGHDFPDVQFNWYVDGVETHTATTEPK	65.23	4159.95	37	5.4	1041	52.11	24000000	128	15809	JA_170817_90min_nat128.raw	tr|H9GZT5|H9GZT5_HORSE	Carbamidomethylation	C6:Carbamidomethylation:1000.00
TPTVTC(+57.02)VVVDVGHDFPDVQFNWYVDGVETHTATTEPK	65.21	4159.95	37	7.8	1041	54.05	5340000	134	16642	JA_100817_90min_Pooled_Batch_1.raw	tr|H9GZT5|H9GZT5_HORSE	Carbamidomethylation	C6:Carbamidomethylation:1000.00
TPTVTC(+57.02)VVVDVGHDFPDVQFNWYVDGVETHTATTEPK	65.16	4159.95	37	3.1	1041	54.21	12800000	68	16663	JA_170817_90min_nat68.raw	tr|H9GZT5|H9GZT5_HORSE	Carbamidomethylation	C6:Carbamidomethylation:1000.00
TPTVTC(+57.02)VVVDVGHDFPDVQFNWYVDGVETHTATTEPK	65.13	4159.95	37	2.9	1041	52.77	4550000	22	16236	JA_100817_90min_nat22.raw	tr|H9GZT5|H9GZT5_HORSE	Carbamidomethylation	C6:Carbamidomethylation:1000.00
TPTVTC(+57.02)VVVDVGHDFPDVQFNWYVDGVETHTATTEPK	65.1	4159.95	37	5.2	1041	54.3	25100000	71	16722	JA_170817_90min_nat71.raw	tr|H9GZT5|H9GZT5_HORSE	Carbamidomethylation	C6:Carbamidomethylation:1000.00
TPTVTC(+57.02)VVVDVGHDFPDVQFNWYVDGVETHTATTEPK	65.07	4159.95	37	5	1041	52.32	13100000	9	16053	JA_100817_nat9_90min.raw	tr|H9GZT5|H9GZT5_HORSE	Carbamidomethylation	C6:Carbamidomethylation:1000.00
TPTVTC(+57.02)VVVDVGHDFPDVQFNWYVDGVETHTATTEPK	65.03	4159.95	37	4.5	1041	50.41	25600000	57	15310	JA_100817_90min_nat57.raw	tr|H9GZT5|H9GZT5_HORSE	Carbamidomethylation	C6:Carbamidomethylation:1000.00
TPTVTC(+57.02)VVVDVGHDFPDVQFNWYVDGVETHTATTEPK	65.02	4159.95	37	6.9	1041	55.75	6080000	44	17072	JA_100817_90min_nat44.raw	tr|H9GZT5|H9GZT5_HORSE	Carbamidomethylation	C6:Carbamidomethylation:1000.00
TPTVTC(+57.02)VVVDVGHDFPDVQFNWYVDGVETHTATTEPK	65.01	4159.95	37	5.7	1041	53.46	2720000	31	16598	JA_100817_90min_nat31.raw	tr|H9GZT5|H9GZT5_HORSE	Carbamidomethylation	C6:Carbamidomethylation:1000.00
TPTVTC(+57.02)VVVDVGHDFPDVQFNWYVDGVETHTATTEPK	64.97	4159.95	37	2.6	1041	61.14		39	18699	JA_100817_90min_nat39.raw	tr|H9GZT5|H9GZT5_HORSE	Carbamidomethylation	C6:Carbamidomethylation:1000.00
TPTVTC(+57.02)VVVDVGHDFPDVQFNWYVDGVETHTATTEPK	64.97	4159.95	37	-0.2	1040.99	52.96	7180000	81	16132	JA_170817_90min_nat81.raw	tr|H9GZT5|H9GZT5_HORSE	Carbamidomethylation	C6:Carbamidomethylation:1000.00
TPTVTC(+57.02)VVVDVGHDFPDVQFNWYVDGVETHTATTEPK	64.92	4159.95	37	5.2	1041	54.41		44	16659	JA_100817_90min_nat44.raw	tr|H9GZT5|H9GZT5_HORSE	Carbamidomethylation	C6:Carbamidomethylation:1000.00
TPTVTC(+57.02)VVVDVGHDFPDVQFNWYVDGVETHTATTEPK	64.92	4159.95	37	4.2	1041	55.47	2810000	85	16875	JA_170817_90min_nat85.raw	tr|H9GZT5|H9GZT5_HORSE	Carbamidomethylation	C6:Carbamidomethylation:1000.00
TPTVTC(+57.02)VVVDVGHDFPDVQFNWYVDGVETHTATTEPK	64.87	4159.95	37	-0.7	1040.99	62.22	1420000	73	19079	JA_170817_90min_nat73.raw	tr|H9GZT5|H9GZT5_HORSE	Carbamidomethylation	C6:Carbamidomethylation:1000.00
TPTVTC(+57.02)VVVDVGHDFPDVQFNWYVDGVETHTATTEPK	64.82	4159.95	37	4.6	1041	56		46	17180	JA_100817_90min_nat46.raw	tr|H9GZT5|H9GZT5_HORSE	Carbamidomethylation	C6:Carbamidomethylation:1000.00
TPTVTC(+57.02)VVVDVGHDFPDVQFNWYVDGVETHTATTEPK	64.79	4159.95	37	2.7	1041	51.3		81	15631	JA_170817_90min_nat81.raw	tr|H9GZT5|H9GZT5_HORSE	Carbamidomethylation	C6:Carbamidomethylation:1000.00
TPTVTC(+57.02)VVVDVGHDFPDVQFNWYVDGVETHTATTEPK	64.72	4159.95	37	8	1041	58.83	26000000	47	17919	JA_100817_90min_nat47.raw	tr|H9GZT5|H9GZT5_HORSE	Carbamidomethylation	C6:Carbamidomethylation:1000.00
TPTVTC(+57.02)VVVDVGHDFPDVQFNWYVDGVETHTATTEPK	64.72	4159.95	37	7.6	1041	54.01		79	16417	JA_170817_90min_nat79.raw	tr|H9GZT5|H9GZT5_HORSE	Carbamidomethylation	C6:Carbamidomethylation:1000.00
TPTVTC(+57.02)VVVDVGHDFPDVQFNWYVDGVETHTATTEPK	64.69	4159.95	37	2	1041	49.79	17500000	14	15312	JA_100817_nat14_90min.raw	tr|H9GZT5|H9GZT5_HORSE	Carbamidomethylation	C6:Carbamidomethylation:1000.00
TPTVTC(+57.02)VVVDVGHDFPDVQFNWYVDGVETHTATTEPK	64.68	4159.95	37	5	1041	55.95	2880000	80	16989	JA_170817_90min_nat80.raw	tr|H9GZT5|H9GZT5_HORSE	Carbamidomethylation	C6:Carbamidomethylation:1000.00
TPTVTC(+57.02)VVVDVGHDFPDVQFNWYVDGVETHTATTEPK	64.65	4159.95	37	2.6	1041	50.71	8120000	127	15519	JA_170817_90min_nat127.raw	tr|H9GZT5|H9GZT5_HORSE	Carbamidomethylation	C6:Carbamidomethylation:1000.00
TPTVTC(+57.02)VVVDVGHDFPDVQFNWYVDGVETHTATTEPK	64.65	4159.95	37	4.6	1041	50.1	43100000	92	15214	JA_170817_90min_nat92.raw	tr|H9GZT5|H9GZT5_HORSE	Carbamidomethylation	C6:Carbamidomethylation:1000.00
TPTVTC(+57.02)VVVDVGHDFPDVQFNWYVDGVETHTATTEPK	64.59	4159.95	37	3.3	1041	57.12	2270000	73	17517	JA_170817_90min_nat73.raw	tr|H9GZT5|H9GZT5_HORSE	Carbamidomethylation	C6:Carbamidomethylation:1000.00
TPTVTC(+57.02)VVVDVGHDFPDVQFNWYVDGVETHTATTEPK	64.51	4159.95	37	4.6	1041	57.69	3020000	7	17983	JA_100817_nat7_90min.raw	tr|H9GZT5|H9GZT5_HORSE	Carbamidomethylation	C6:Carbamidomethylation:1000.00
TPTVTC(+57.02)VVVDVGHDFPDVQFNWYVDGVETHTATTEPK	64.48	4159.95	37	4.3	1041	61.41	3860000	60	18994	JA_170817_90min_nat60.raw	tr|H9GZT5|H9GZT5_HORSE	Carbamidomethylation	C6:Carbamidomethylation:1000.00
TPTVTC(+57.02)VVVDVGHDFPDVQFNWYVDGVETHTATTEPK	64.47	4159.95	37	7.1	1041	54.74	2980000	105	16439	JA_170817_90min_nat105.raw	tr|H9GZT5|H9GZT5_HORSE	Carbamidomethylation	C6:Carbamidomethylation:1000.00
TPTVTC(+57.02)VVVDVGHDFPDVQFNWYVDGVETHTATTEPK	64.45	4159.95	37	3.3	1041	51.48	1060000	4	15766	JA_100817_nat4_90min.raw	tr|H9GZT5|H9GZT5_HORSE	Carbamidomethylation	C6:Carbamidomethylation:1000.00
TPTVTC(+57.02)VVVDVGHDFPDVQFNWYVDGVETHTATTEPK	64.44	4159.95	37	5	1041	51.45	76700000	38	15551	JA_100817_90min_nat38.raw	tr|H9GZT5|H9GZT5_HORSE	Carbamidomethylation	C6:Carbamidomethylation:1000.00
TPTVTC(+57.02)VVVDVGHDFPDVQFNWYVDGVETHTATTEPK	64.43	4159.95	37	4.9	1041	61.03	6310	68	18821	JA_170817_90min_nat68.raw	tr|H9GZT5|H9GZT5_HORSE	Carbamidomethylation	C6:Carbamidomethylation:1000.00
TPTVTC(+57.02)VVVDVGHDFPDVQFNWYVDGVETHTATTEPK	64.41	4159.95	37	1	1041	58.37		68	17989	JA_170817_90min_nat68.raw	tr|H9GZT5|H9GZT5_HORSE	Carbamidomethylation	C6:Carbamidomethylation:1000.00
TPTVTC(+57.02)VVVDVGHDFPDVQFNWYVDGVETHTATTEPK	64.37	4159.95	37	3.7	1041	48.99	623000	137	14696	JA_100817_90min_nat77b.raw	tr|H9GZT5|H9GZT5_HORSE	Carbamidomethylation	C6:Carbamidomethylation:1000.00
TPTVTC(+57.02)VVVDVGHDFPDVQFNWYVDGVETHTATTEPK	64.34	4159.95	37	3.8	1041	52.44	46000000	48	15948	JA_100817_90min_nat48.raw	tr|H9GZT5|H9GZT5_HORSE	Carbamidomethylation	C6:Carbamidomethylation:1000.00
TPTVTC(+57.02)VVVDVGHDFPDVQFNWYVDGVETHTATTEPK	64.32	4159.95	37	7.1	1041	51.3	6810000	9	15733	JA_100817_nat9_90min.raw	tr|H9GZT5|H9GZT5_HORSE	Carbamidomethylation	C6:Carbamidomethylation:1000.00
TPTVTC(+57.02)VVVDVGHDFPDVQFNWYVDGVETHTATTEPK	64.31	4159.95	37	3.8	1041	54.74		79	16638	JA_170817_90min_nat79.raw	tr|H9GZT5|H9GZT5_HORSE	Carbamidomethylation	C6:Carbamidomethylation:1000.00
TPTVTC(+57.02)VVVDVGHDFPDVQFNWYVDGVETHTATTEPK	64.25	4159.95	37	0.5	1040.99	48.27	3070000	23	14860	JA_100817_90min_nat23.raw	tr|H9GZT5|H9GZT5_HORSE	Carbamidomethylation	C6:Carbamidomethylation:1000.00
TPTVTC(+57.02)VVVDVGHDFPDVQFNWYVDGVETHTATTEPK	64.23	4159.95	37	5.2	1041	57.91	1850000	71	17861	JA_170817_90min_nat71.raw	tr|H9GZT5|H9GZT5_HORSE	Carbamidomethylation	C6:Carbamidomethylation:1000.00
TPTVTC(+57.02)VVVDVGHDFPDVQFNWYVDGVETHTATTEPK	64.21	4159.95	37	1.2	1041	53.98	3620000	30	16847	JA_100817_90min_nat30.raw	tr|H9GZT5|H9GZT5_HORSE	Carbamidomethylation	C6:Carbamidomethylation:1000.00
TPTVTC(+57.02)VVVDVGHDFPDVQFNWYVDGVETHTATTEPK	64.21	4159.95	37	7.3	1041	61.75	2120000	70	18872	JA_170817_90min_nat70.raw	tr|H9GZT5|H9GZT5_HORSE	Carbamidomethylation	C6:Carbamidomethylation:1000.00
TPTVTC(+57.02)VVVDVGHDFPDVQFNWYVDGVETHTATTEPK	64.19	4159.95	37	0.8	1040.99	50.86	18900000	119	15490	JA_170817_90min_nat119.raw	tr|H9GZT5|H9GZT5_HORSE	Carbamidomethylation	C6:Carbamidomethylation:1000.00
TPTVTC(+57.02)VVVDVGHDFPDVQFNWYVDGVETHTATTEPK	64.17	4159.95	37	1	1041	50.21	18600000	108	15313	JA_170817_90min_nat108.raw	tr|H9GZT5|H9GZT5_HORSE	Carbamidomethylation	C6:Carbamidomethylation:1000.00
TPTVTC(+57.02)VVVDVGHDFPDVQFNWYVDGVETHTATTEPK	64.15	4159.95	37	1.8	1041	47.08	29300000	2	14488	JA_100817_nat2_90min.raw	tr|H9GZT5|H9GZT5_HORSE	Carbamidomethylation	C6:Carbamidomethylation:1000.00
TPTVTC(+57.02)VVVDVGHDFPDVQFNWYVDGVETHTATTEPK	64.13	4159.95	37	6.2	1041	49.69	6270000	15	15069	JA_100817_90min_nat15.raw	tr|H9GZT5|H9GZT5_HORSE	Carbamidomethylation	C6:Carbamidomethylation:1000.00
TPTVTC(+57.02)VVVDVGHDFPDVQFNWYVDGVETHTATTEPK	64.08	4159.95	37	3.2	1041	54.58	13200000	78	16700	JA_170817_90min_nat78.raw	tr|H9GZT5|H9GZT5_HORSE	Carbamidomethylation	C6:Carbamidomethylation:1000.00
TPTVTC(+57.02)VVVDVGHDFPDVQFNWYVDGVETHTATTEPK	64.05	4159.95	37	2.9	1041	49.89	5900000	12	15390	JA_100817_nat12_90min.raw	tr|H9GZT5|H9GZT5_HORSE	Carbamidomethylation	C6:Carbamidomethylation:1000.00
TPTVTC(+57.02)VVVDVGHDFPDVQFNWYVDGVETHTATTEPK	64.05	4159.95	37	1.2	1041	49.12	9220000	43	14994	JA_100817_90min_nat43.raw	tr|H9GZT5|H9GZT5_HORSE	Carbamidomethylation	C6:Carbamidomethylation:1000.00
TPTVTC(+57.02)VVVDVGHDFPDVQFNWYVDGVETHTATTEPK	64.03	4159.95	37	5.4	1041	55.23	13.8	6	17125	JA_100817_nat6_90min.raw	tr|H9GZT5|H9GZT5_HORSE	Carbamidomethylation	C6:Carbamidomethylation:1000.00
TPTVTC(+57.02)VVVDVGHDFPDVQFNWYVDGVETHTATTEPK	64.02	4159.95	37	2.9	1041	49.72	1840000	134	15231	JA_100817_90min_Pooled_Batch_1.raw	tr|H9GZT5|H9GZT5_HORSE	Carbamidomethylation	C6:Carbamidomethylation:1000.00
TPTVTC(+57.02)VVVDVGHDFPDVQFNWYVDGVETHTATTEPK	63.99	4159.95	37	0.5	1040.99	50.86	5710000	129	15562	JA_170817_90min_nat129.raw	tr|H9GZT5|H9GZT5_HORSE	Carbamidomethylation	C6:Carbamidomethylation:1000.00
TPTVTC(+57.02)VVVDVGHDFPDVQFNWYVDGVETHTATTEPK	63.97	4159.95	37	3.8	1041	60.48		9	18453	JA_100817_nat9_90min.raw	tr|H9GZT5|H9GZT5_HORSE	Carbamidomethylation	C6:Carbamidomethylation:1000.00
TPTVTC(+57.02)VVVDVGHDFPDVQFNWYVDGVETHTATTEPK	63.95	4159.95	37	5.4	1041	49.13	101000	20	15002	JA_100817_90min_nat20.raw	tr|H9GZT5|H9GZT5_HORSE	Carbamidomethylation	C6:Carbamidomethylation:1000.00
TPTVTC(+57.02)VVVDVGHDFPDVQFNWYVDGVETHTATTEPK	63.94	4159.95	37	0	1040.99	47.8	2990000	4	14595	JA_100817_nat4_90min.raw	tr|H9GZT5|H9GZT5_HORSE	Carbamidomethylation	C6:Carbamidomethylation:1000.00
TPTVTC(+57.02)VVVDVGHDFPDVQFNWYVDGVETHTATTEPK	63.87	4159.95	37	1.2	1041	61.72	311000	78	18898	JA_170817_90min_nat78.raw	tr|H9GZT5|H9GZT5_HORSE	Carbamidomethylation	C6:Carbamidomethylation:1000.00
TPTVTC(+57.02)VVVDVGHDFPDVQFNWYVDGVETHTATTEPK	63.85	4159.95	37	5	1041	61.35	681000	112	17964	JA_170817_90min_nat112.raw	tr|H9GZT5|H9GZT5_HORSE	Carbamidomethylation	C6:Carbamidomethylation:1000.00
TPTVTC(+57.02)VVVDVGHDFPDVQFNWYVDGVETHTATTEPK	63.82	4159.95	37	-2.3	1040.99	51.01	13100000	133	15635	JA_170817_90min_ALL_BATCHES_POOLED_3rd.raw	tr|H9GZT5|H9GZT5_HORSE	Carbamidomethylation	C6:Carbamidomethylation:1000.00
TPTVTC(+57.02)VVVDVGHDFPDVQFNWYVDGVETHTATTEPK	63.8	4159.95	37	2.6	1041	49.15	2880000	7	15232	JA_100817_nat7_90min.raw	tr|H9GZT5|H9GZT5_HORSE	Carbamidomethylation	C6:Carbamidomethylation:1000.00
TPTVTC(+57.02)VVVDVGHDFPDVQFNWYVDGVETHTATTEPK	63.72	4159.95	37	2.2	1041	49.95	3030000	11	15186	JA_100817_nat11_90min.raw	tr|H9GZT5|H9GZT5_HORSE	Carbamidomethylation	C6:Carbamidomethylation:1000.00
TPTVTC(+57.02)VVVDVGHDFPDVQFNWYVDGVETHTATTEPK	63.65	4159.95	37	4.5	1041	48.87	6620000	138	14511	JA_100817_90min_nat77c.raw	tr|H9GZT5|H9GZT5_HORSE	Carbamidomethylation	C6:Carbamidomethylation:1000.00
TPTVTC(+57.02)VVVDVGHDFPDVQFNWYVDGVETHTATTEPK	63.64	4159.95	37	-0.3	1040.99	57.3	7470000	61	17526	JA_170817_90min_nat61.raw	tr|H9GZT5|H9GZT5_HORSE	Carbamidomethylation	C6:Carbamidomethylation:1000.00
TPTVTC(+57.02)VVVDVGHDFPDVQFNWYVDGVETHTATTEPK	63.64	4159.95	37	2.9	1041	54.8	5310000	80	16631	JA_170817_90min_nat80.raw	tr|H9GZT5|H9GZT5_HORSE	Carbamidomethylation	C6:Carbamidomethylation:1000.00
TPTVTC(+57.02)VVVDVGHDFPDVQFNWYVDGVETHTATTEPK	63.59	4159.95	37	5.2	1041	58.59	5250000	70	17915	JA_170817_90min_nat70.raw	tr|H9GZT5|H9GZT5_HORSE	Carbamidomethylation	C6:Carbamidomethylation:1000.00
TPTVTC(+57.02)VVVDVGHDFPDVQFNWYVDGVETHTATTEPK	63.58	4159.95	37	2.4	1041	47.98	9110000	2	14756	JA_100817_nat2_90min.raw	tr|H9GZT5|H9GZT5_HORSE	Carbamidomethylation	C6:Carbamidomethylation:1000.00
TPTVTC(+57.02)VVVDVGHDFPDVQFNWYVDGVETHTATTEPK	63.56	4159.95	37	3.3	1041	57.8		74	17543	JA_170817_90min_nat74.raw	tr|H9GZT5|H9GZT5_HORSE	Carbamidomethylation	C6:Carbamidomethylation:1000.00
TPTVTC(+57.02)VVVDVGHDFPDVQFNWYVDGVETHTATTEPK	63.54	4159.95	37	5.7	1041	58.32	11500000	8	18315	JA_100817_nat8_90min.raw	tr|H9GZT5|H9GZT5_HORSE	Carbamidomethylation	C6:Carbamidomethylation:1000.00
TPTVTC(+57.02)VVVDVGHDFPDVQFNWYVDGVETHTATTEPK	63.51	4159.95	37	4.9	1041	60.8		16	18754	JA_100817_90min_nat16.raw	tr|H9GZT5|H9GZT5_HORSE	Carbamidomethylation	C6:Carbamidomethylation:1000.00
TPTVTC(+57.02)VVVDVGHDFPDVQFNWYVDGVETHTATTEPK	63.49	4159.95	37	2.4	1041	50.58	7940000	110	15648	JA_170817_90min_nat110.raw	tr|H9GZT5|H9GZT5_HORSE	Carbamidomethylation	C6:Carbamidomethylation:1000.00
TPTVTC(+57.02)VVVDVGHDFPDVQFNWYVDGVETHTATTEPK	63.47	4159.95	37	7.1	1041	62.29	4250000	97	19004	JA_170817_90min_nat97.raw	tr|H9GZT5|H9GZT5_HORSE	Carbamidomethylation	C6:Carbamidomethylation:1000.00
TPTVTC(+57.02)VVVDVGHDFPDVQFNWYVDGVETHTATTEPK	63.46	4159.95	37	3.3	1041	57.04	3460000	105	17127	JA_170817_90min_nat105.raw	tr|H9GZT5|H9GZT5_HORSE	Carbamidomethylation	C6:Carbamidomethylation:1000.00
TPTVTC(+57.02)VVVDVGHDFPDVQFNWYVDGVETHTATTEPK	63.42	4159.95	37	3.9	1041	48.08		7	14886	JA_100817_nat7_90min.raw	tr|H9GZT5|H9GZT5_HORSE	Carbamidomethylation	C6:Carbamidomethylation:1000.00
TPTVTC(+57.02)VVVDVGHDFPDVQFNWYVDGVETHTATTEPK	63.33	4159.95	37	-0.4	1040.99	54.94	15500000	21	16786	JA_100817_90min_nat21.raw	tr|H9GZT5|H9GZT5_HORSE	Carbamidomethylation	C6:Carbamidomethylation:1000.00
TPTVTC(+57.02)VVVDVGHDFPDVQFNWYVDGVETHTATTEPK	63.3	4159.95	37	2.5	1041	50.26	8120000	127	15372	JA_170817_90min_nat127.raw	tr|H9GZT5|H9GZT5_HORSE	Carbamidomethylation	C6:Carbamidomethylation:1000.00
TPTVTC(+57.02)VVVDVGHDFPDVQFNWYVDGVETHTATTEPK	63.3	4159.95	37	6.2	1041	49.96	35600000	77	15183	JA_100817_90min_nat77.raw	tr|H9GZT5|H9GZT5_HORSE	Carbamidomethylation	C6:Carbamidomethylation:1000.00
TPTVTC(+57.02)VVVDVGHDFPDVQFNWYVDGVETHTATTEPK	63.28	4159.95	37	3.6	1041	58.13	55200000	40	17777	JA_100817_90min_nat40.raw	tr|H9GZT5|H9GZT5_HORSE	Carbamidomethylation	C6:Carbamidomethylation:1000.00
TPTVTC(+57.02)VVVDVGHDFPDVQFNWYVDGVETHTATTEPK	63.25	4159.95	37	2.9	1041	50.59	3880000	11	15384	JA_100817_nat11_90min.raw	tr|H9GZT5|H9GZT5_HORSE	Carbamidomethylation	C6:Carbamidomethylation:1000.00
TPTVTC(+57.02)VVVDVGHDFPDVQFNWYVDGVETHTATTEPK	63.21	4159.95	37	0	1040.99	49.33	110000000	100	15021	JA_170817_90min_nat100.raw	tr|H9GZT5|H9GZT5_HORSE	Carbamidomethylation	C6:Carbamidomethylation:1000.00
TPTVTC(+57.02)VVVDVGHDFPDVQFNWYVDGVETHTATTEPK	63.16	4159.95	37	9.4	1041	55.73	1020000	103	16937	JA_170817_90min_nat103.raw	tr|H9GZT5|H9GZT5_HORSE	Carbamidomethylation	C6:Carbamidomethylation:1000.00
TPTVTC(+57.02)VVVDVGHDFPDVQFNWYVDGVETHTATTEPK	63.09	4159.95	37	3.5	1041	58.29		105	17476	JA_170817_90min_nat105.raw	tr|H9GZT5|H9GZT5_HORSE	Carbamidomethylation	C6:Carbamidomethylation:1000.00
TPTVTC(+57.02)VVVDVGHDFPDVQFNWYVDGVETHTATTEPK	63.02	4159.95	37	3.3	1041	50.68		36	15533	JA_100817_90min_nat36.raw	tr|H9GZT5|H9GZT5_HORSE	Carbamidomethylation	C6:Carbamidomethylation:1000.00
TPTVTC(+57.02)VVVDVGHDFPDVQFNWYVDGVETHTATTEPK	63.02	4159.95	37	5.2	1041	55.96	9240000	68	17229	JA_170817_90min_nat68.raw	tr|H9GZT5|H9GZT5_HORSE	Carbamidomethylation	C6:Carbamidomethylation:1000.00
TPTVTC(+57.02)VVVDVGHDFPDVQFNWYVDGVETHTATTEPK	63	4159.95	37	2.4	1041	54.11	13200000	78	16558	JA_170817_90min_nat78.raw	tr|H9GZT5|H9GZT5_HORSE	Carbamidomethylation	C6:Carbamidomethylation:1000.00
TPTVTC(+57.02)VVVDVGHDFPDVQFNWYVDGVETHTATTEPK	62.97	4159.95	37	1.6	1041	51.32		13	15829	JA_100817_nat13_90min.raw	tr|H9GZT5|H9GZT5_HORSE	Carbamidomethylation	C6:Carbamidomethylation:1000.00
TPTVTC(+57.02)VVVDVGHDFPDVQFNWYVDGVETHTATTEPK	62.95	4159.95	37	2.9	1041	49.41	1510	14	15189	JA_100817_nat14_90min.raw	tr|H9GZT5|H9GZT5_HORSE	Carbamidomethylation	C6:Carbamidomethylation:1000.00
TPTVTC(+57.02)VVVDVGHDFPDVQFNWYVDGVETHTATTEPK	62.95	4159.95	37	3.6	1041	50.81	19900000	115	15586	JA_170817_90min_nat115.raw	tr|H9GZT5|H9GZT5_HORSE	Carbamidomethylation	C6:Carbamidomethylation:1000.00
TPTVTC(+57.02)VVVDVGHDFPDVQFNWYVDGVETHTATTEPK	62.92	4159.95	37	7.3	1041	51.71	3680000	104	15615	JA_170817_90min_nat104.raw	tr|H9GZT5|H9GZT5_HORSE	Carbamidomethylation	C6:Carbamidomethylation:1000.00
TPTVTC(+57.02)VVVDVGHDFPDVQFNWYVDGVETHTATTEPK	62.88	4159.95	37	4.4	1041	58.74	85700	100	17928	JA_170817_90min_nat100.raw	tr|H9GZT5|H9GZT5_HORSE	Carbamidomethylation	C6:Carbamidomethylation:1000.00
TPTVTC(+57.02)VVVDVGHDFPDVQFNWYVDGVETHTATTEPK	62.85	4159.95	37	7.9	1041	54.55		38	16550	JA_100817_90min_nat38.raw	tr|H9GZT5|H9GZT5_HORSE	Carbamidomethylation	C6:Carbamidomethylation:1000.00
TPTVTC(+57.02)VVVDVGHDFPDVQFNWYVDGVETHTATTEPK	62.84	4159.95	37	3.1	1041	52.2	5250000	100	15899	JA_170817_90min_nat100.raw	tr|H9GZT5|H9GZT5_HORSE	Carbamidomethylation	C6:Carbamidomethylation:1000.00
TPTVTC(+57.02)VVVDVGHDFPDVQFNWYVDGVETHTATTEPK	62.84	4159.95	37	5.2	1041	60.54	399000	93	18685	JA_170817_90min_nat93.raw	tr|H9GZT5|H9GZT5_HORSE	Carbamidomethylation	C6:Carbamidomethylation:1000.00
TPTVTC(+57.02)VVVDVGHDFPDVQFNWYVDGVETHTATTEPK	62.7	4159.95	37	2.2	1041	54.79	18200000	32	16850	JA_100817_90min_nat32.raw	tr|H9GZT5|H9GZT5_HORSE	Carbamidomethylation	C6:Carbamidomethylation:1000.00
TPTVTC(+57.02)VVVDVGHDFPDVQFNWYVDGVETHTATTEPK	62.62	4159.95	37	3.6	1041	52.22	7180000	6	16157	JA_100817_nat6_90min.raw	tr|H9GZT5|H9GZT5_HORSE	Carbamidomethylation	C6:Carbamidomethylation:1000.00
TPTVTC(+57.02)VVVDVGHDFPDVQFNWYVDGVETHTATTEPK	62.55	4159.95	37	1.9	1041	59.5	23200	105	17821	JA_170817_90min_nat105.raw	tr|H9GZT5|H9GZT5_HORSE	Carbamidomethylation	C6:Carbamidomethylation:1000.00
TPTVTC(+57.02)VVVDVGHDFPDVQFNWYVDGVETHTATTEPK	62.53	4159.95	37	4	1041	53.84	1090000	37	16208	JA_100817_90min_nat37.raw	tr|H9GZT5|H9GZT5_HORSE	Carbamidomethylation	C6:Carbamidomethylation:1000.00
TPTVTC(+57.02)VVVDVGHDFPDVQFNWYVDGVETHTATTEPK	62.51	4159.95	37	6.2	1041	50.75	17100000	14	15625	JA_100817_nat14_90min.raw	tr|H9GZT5|H9GZT5_HORSE	Carbamidomethylation	C6:Carbamidomethylation:1000.00
TPTVTC(+57.02)VVVDVGHDFPDVQFNWYVDGVETHTATTEPK	62.51	4159.95	37	2.9	1041	52.09	11900000	132	15956	JA_170817_90min_ALL_BATCHES_POOLED.raw	tr|H9GZT5|H9GZT5_HORSE	Carbamidomethylation	C6:Carbamidomethylation:1000.00
TPTVTC(+57.02)VVVDVGHDFPDVQFNWYVDGVETHTATTEPK	62.5	4159.95	37	1.7	1041	53	13400000	88	16078	JA_170817_90min_nat88.raw	tr|H9GZT5|H9GZT5_HORSE	Carbamidomethylation	C6:Carbamidomethylation:1000.00
TPTVTC(+57.02)VVVDVGHDFPDVQFNWYVDGVETHTATTEPK	62.49	4159.95	37	4.5	1041	53.55	3980000	15	16308	JA_100817_90min_nat15.raw	tr|H9GZT5|H9GZT5_HORSE	Carbamidomethylation	C6:Carbamidomethylation:1000.00
TPTVTC(+57.02)VVVDVGHDFPDVQFNWYVDGVETHTATTEPK	62.46	4159.95	37	7.6	1041	55.6	7550000	80	16879	JA_170817_90min_nat80.raw	tr|H9GZT5|H9GZT5_HORSE	Carbamidomethylation	C6:Carbamidomethylation:1000.00
TPTVTC(+57.02)VVVDVGHDFPDVQFNWYVDGVETHTATTEPK	62.46	4159.95	37	3.7	1041	61.95	6540000	64	18786	JA_170817_90min_nat64.raw	tr|H9GZT5|H9GZT5_HORSE	Carbamidomethylation	C6:Carbamidomethylation:1000.00
TPTVTC(+57.02)VVVDVGHDFPDVQFNWYVDGVETHTATTEPK	62.46	4159.95	37	1.2	1041	48.31	353000	17	14702	JA_100817_90min_nat17.raw	tr|H9GZT5|H9GZT5_HORSE	Carbamidomethylation	C6:Carbamidomethylation:1000.00
TPTVTC(+57.02)VVVDVGHDFPDVQFNWYVDGVETHTATTEPK	62.44	4159.95	37	2.2	1041	51.99	27400000	81	15826	JA_170817_90min_nat81.raw	tr|H9GZT5|H9GZT5_HORSE	Carbamidomethylation	C6:Carbamidomethylation:1000.00
TPTVTC(+57.02)VVVDVGHDFPDVQFNWYVDGVETHTATTEPK	62.42	4159.95	37	5.7	1041	50.06	12800000	43	15284	JA_100817_90min_nat43.raw	tr|H9GZT5|H9GZT5_HORSE	Carbamidomethylation	C6:Carbamidomethylation:1000.00
TPTVTC(+57.02)VVVDVGHDFPDVQFNWYVDGVETHTATTEPK	62.41	4159.95	37	3	1041	50.3	24100000	109	15250	JA_170817_90min_nat109.raw	tr|H9GZT5|H9GZT5_HORSE	Carbamidomethylation	C6:Carbamidomethylation:1000.00
TPTVTC(+57.02)VVVDVGHDFPDVQFNWYVDGVETHTATTEPK	62.39	4159.95	37	5.2	1041	58.04	5280000	100	17720	JA_170817_90min_nat100.raw	tr|H9GZT5|H9GZT5_HORSE	Carbamidomethylation	C6:Carbamidomethylation:1000.00
TPTVTC(+57.02)VVVDVGHDFPDVQFNWYVDGVETHTATTEPK	62.38	4159.95	37	3.7	1041	50.96	2370000	77	15496	JA_100817_90min_nat77.raw	tr|H9GZT5|H9GZT5_HORSE	Carbamidomethylation	C6:Carbamidomethylation:1000.00
TPTVTC(+57.02)VVVDVGHDFPDVQFNWYVDGVETHTATTEPK	62.37	4159.95	37	2.7	1041	49.83	1420000	51	15136	JA_100817_90min_nat51.raw	tr|H9GZT5|H9GZT5_HORSE	Carbamidomethylation	C6:Carbamidomethylation:1000.00
TPTVTC(+57.02)VVVDVGHDFPDVQFNWYVDGVETHTATTEPK	62.37	4159.95	37	1.7	1041	52.94	11000000	100	16133	JA_170817_90min_nat100.raw	tr|H9GZT5|H9GZT5_HORSE	Carbamidomethylation	C6:Carbamidomethylation:1000.00
TPTVTC(+57.02)VVVDVGHDFPDVQFNWYVDGVETHTATTEPK	62.34	4159.95	37	4.3	1041	55.04		87	17014	JA_170817_90min_nat87.raw	tr|H9GZT5|H9GZT5_HORSE	Carbamidomethylation	C6:Carbamidomethylation:1000.00
TPTVTC(+57.02)VVVDVGHDFPDVQFNWYVDGVETHTATTEPK	62.27	4159.95	37	2.2	1041	58.29	944000	71	17977	JA_170817_90min_nat71.raw	tr|H9GZT5|H9GZT5_HORSE	Carbamidomethylation	C6:Carbamidomethylation:1000.00
TPTVTC(+57.02)VVVDVGHDFPDVQFNWYVDGVETHTATTEPK	62.24	4159.95	37	0.8	1040.99	53.33	2440000	67	16403	JA_170817_90min_nat67.raw	tr|H9GZT5|H9GZT5_HORSE	Carbamidomethylation	C6:Carbamidomethylation:1000.00
TPTVTC(+57.02)VVVDVGHDFPDVQFNWYVDGVETHTATTEPK	62.21	4159.95	37	-0.9	1040.99	59.52	5360000	60	18409	JA_170817_90min_nat60.raw	tr|H9GZT5|H9GZT5_HORSE	Carbamidomethylation	C6:Carbamidomethylation:1000.00
TPTVTC(+57.02)VVVDVGHDFPDVQFNWYVDGVETHTATTEPK	62.21	4159.95	37	7.2	1041	68.05	258000	22	20644	JA_100817_90min_nat22.raw	tr|H9GZT5|H9GZT5_HORSE	Carbamidomethylation	C6:Carbamidomethylation:1000.00
TPTVTC(+57.02)VVVDVGHDFPDVQFNWYVDGVETHTATTEPK	62.17	4159.95	37	4.3	1041	62.63	4250000	97	19107	JA_170817_90min_nat97.raw	tr|H9GZT5|H9GZT5_HORSE	Carbamidomethylation	C6:Carbamidomethylation:1000.00
TPTVTC(+57.02)VVVDVGHDFPDVQFNWYVDGVETHTATTEPK	62.16	4159.95	37	1.9	1041	50.8	1660000	139	15649	JA_170817_90min_nat77b.raw	tr|H9GZT5|H9GZT5_HORSE	Carbamidomethylation	C6:Carbamidomethylation:1000.00
TPTVTC(+57.02)VVVDVGHDFPDVQFNWYVDGVETHTATTEPK	62.13	4159.95	37	3.7	1041	58.32	19000000	61	17825	JA_170817_90min_nat61.raw	tr|H9GZT5|H9GZT5_HORSE	Carbamidomethylation	C6:Carbamidomethylation:1000.00
TPTVTC(+57.02)VVVDVGHDFPDVQFNWYVDGVETHTATTEPK	62.12	4159.95	37	3.8	1041	47.11	12800000	13	14478	JA_100817_nat13_90min.raw	tr|H9GZT5|H9GZT5_HORSE	Carbamidomethylation	C6:Carbamidomethylation:1000.00
TPTVTC(+57.02)VVVDVGHDFPDVQFNWYVDGVETHTATTEPK	62.1	4159.95	37	5.9	1041	60.39	6500000	16	18626	JA_100817_90min_nat16.raw	tr|H9GZT5|H9GZT5_HORSE	Carbamidomethylation	C6:Carbamidomethylation:1000.00
TPTVTC(+57.02)VVVDVGHDFPDVQFNWYVDGVETHTATTEPK	62.04	4159.95	37	5	1041	57.3		9	17546	JA_100817_nat9_90min.raw	tr|H9GZT5|H9GZT5_HORSE	Carbamidomethylation	C6:Carbamidomethylation:1000.00
TPTVTC(+57.02)VVVDVGHDFPDVQFNWYVDGVETHTATTEPK	62	4159.95	37	6.9	1041	60.08		100	18321	JA_170817_90min_nat100.raw	tr|H9GZT5|H9GZT5_HORSE	Carbamidomethylation	C6:Carbamidomethylation:1000.00
TPTVTC(+57.02)VVVDVGHDFPDVQFNWYVDGVETHTATTEPK	61.99	4159.95	37	0	1040.99	60.79	8880000	59	18504	JA_170817_90min_nat59.raw	tr|H9GZT5|H9GZT5_HORSE	Carbamidomethylation	C6:Carbamidomethylation:1000.00
TPTVTC(+57.02)VVVDVGHDFPDVQFNWYVDGVETHTATTEPK	61.98	4159.95	37	6	1041	54.77	13200000	73	16760	JA_170817_90min_nat73.raw	tr|H9GZT5|H9GZT5_HORSE	Carbamidomethylation	C6:Carbamidomethylation:1000.00
TPTVTC(+57.02)VVVDVGHDFPDVQFNWYVDGVETHTATTEPK	61.93	4159.95	37	7	1041	59.86	55200000	40	18328	JA_100817_90min_nat40.raw	tr|H9GZT5|H9GZT5_HORSE	Carbamidomethylation	C6:Carbamidomethylation:1000.00
TPTVTC(+57.02)VVVDVGHDFPDVQFNWYVDGVETHTATTEPK	61.92	4159.95	37	-0.7	1040.99	51.9	2560000	119	15787	JA_170817_90min_nat119.raw	tr|H9GZT5|H9GZT5_HORSE	Carbamidomethylation	C6:Carbamidomethylation:1000.00
TPTVTC(+57.02)VVVDVGHDFPDVQFNWYVDGVETHTATTEPK	61.89	4159.95	37	2.9	1041	60.22		68	18565	JA_170817_90min_nat68.raw	tr|H9GZT5|H9GZT5_HORSE	Carbamidomethylation	C6:Carbamidomethylation:1000.00
TPTVTC(+57.02)VVVDVGHDFPDVQFNWYVDGVETHTATTEPK	61.88	4159.95	37	3.1	1041	50.59	12400000	94	15648	JA_170817_90min_nat94.raw	tr|H9GZT5|H9GZT5_HORSE	Carbamidomethylation	C6:Carbamidomethylation:1000.00
TPTVTC(+57.02)VVVDVGHDFPDVQFNWYVDGVETHTATTEPK	61.82	4159.95	37	6.6	1041	51.74	19400000	44	15764	JA_100817_90min_nat44.raw	tr|H9GZT5|H9GZT5_HORSE	Carbamidomethylation	C6:Carbamidomethylation:1000.00
TPTVTC(+57.02)VVVDVGHDFPDVQFNWYVDGVETHTATTEPK	61.82	4159.95	37	6.6	1041	51.25	1140000	20	15697	JA_100817_90min_nat20.raw	tr|H9GZT5|H9GZT5_HORSE	Carbamidomethylation	C6:Carbamidomethylation:1000.00
TPTVTC(+57.02)VVVDVGHDFPDVQFNWYVDGVETHTATTEPK	61.77	4159.95	37	7.6	1041	54.07	6680000	100	16496	JA_170817_90min_nat100.raw	tr|H9GZT5|H9GZT5_HORSE	Carbamidomethylation	C6:Carbamidomethylation:1000.00
TPTVTC(+57.02)VVVDVGHDFPDVQFNWYVDGVETHTATTEPK	61.75	4159.95	37	7.3	1041	57.9	2490000	48	17618	JA_100817_90min_nat48.raw	tr|H9GZT5|H9GZT5_HORSE	Carbamidomethylation	C6:Carbamidomethylation:1000.00
TPTVTC(+57.02)VVVDVGHDFPDVQFNWYVDGVETHTATTEPK	61.69	4159.95	37	5	1041	48.07	800000	51	14611	JA_100817_90min_nat51.raw	tr|H9GZT5|H9GZT5_HORSE	Carbamidomethylation	C6:Carbamidomethylation:1000.00
TPTVTC(+57.02)VVVDVGHDFPDVQFNWYVDGVETHTATTEPK	61.65	4159.95	37	4.2	1041	53	10.4	15	16135	JA_100817_90min_nat15.raw	tr|H9GZT5|H9GZT5_HORSE	Carbamidomethylation	C6:Carbamidomethylation:1000.00
TPTVTC(+57.02)VVVDVGHDFPDVQFNWYVDGVETHTATTEPK	61.64	4159.95	37	3.1	1041	48.42	34700000	7	14992	JA_100817_nat7_90min.raw	tr|H9GZT5|H9GZT5_HORSE	Carbamidomethylation	C6:Carbamidomethylation:1000.00
TPTVTC(+57.02)VVVDVGHDFPDVQFNWYVDGVETHTATTEPK	61.62	4159.95	37	-0.9	1040.99	49.35	6520000	12	15218	JA_100817_nat12_90min.raw	tr|H9GZT5|H9GZT5_HORSE	Carbamidomethylation	C6:Carbamidomethylation:1000.00
TPTVTC(+57.02)VVVDVGHDFPDVQFNWYVDGVETHTATTEPK	61.58	4159.95	37	1	1041	50.42	19900000	115	15455	JA_170817_90min_nat115.raw	tr|H9GZT5|H9GZT5_HORSE	Carbamidomethylation	C6:Carbamidomethylation:1000.00
TPTVTC(+57.02)VVVDVGHDFPDVQFNWYVDGVETHTATTEPK	61.54	4159.95	37	4.5	1041	54.94	1770000	11	16774	JA_100817_nat11_90min.raw	tr|H9GZT5|H9GZT5_HORSE	Carbamidomethylation	C6:Carbamidomethylation:1000.00
TPTVTC(+57.02)VVVDVGHDFPDVQFNWYVDGVETHTATTEPK	61.52	4159.95	37	0.3	1040.99	53.15		79	16152	JA_170817_90min_nat79.raw	tr|H9GZT5|H9GZT5_HORSE	Carbamidomethylation	C6:Carbamidomethylation:1000.00
TPTVTC(+57.02)VVVDVGHDFPDVQFNWYVDGVETHTATTEPK	61.47	4159.95	37	6.6	1041	51.98	13100000	9	15948	JA_100817_nat9_90min.raw	tr|H9GZT5|H9GZT5_HORSE	Carbamidomethylation	C6:Carbamidomethylation:1000.00
TPTVTC(+57.02)VVVDVGHDFPDVQFNWYVDGVETHTATTEPK	61.44	4159.95	37	4.5	1041	60.2	55200000	40	18440	JA_100817_90min_nat40.raw	tr|H9GZT5|H9GZT5_HORSE	Carbamidomethylation	C6:Carbamidomethylation:1000.00
TPTVTC(+57.02)VVVDVGHDFPDVQFNWYVDGVETHTATTEPK	61.38	4159.95	37	3.7	1041	49.65	462000	41	15126	JA_100817_90min_nat41.raw	tr|H9GZT5|H9GZT5_HORSE	Carbamidomethylation	C6:Carbamidomethylation:1000.00
TPTVTC(+57.02)VVVDVGHDFPDVQFNWYVDGVETHTATTEPK	61.37	4159.95	37	6.6	1041	56.97	1240000	88	17313	JA_170817_90min_nat88.raw	tr|H9GZT5|H9GZT5_HORSE	Carbamidomethylation	C6:Carbamidomethylation:1000.00
TPTVTC(+57.02)VVVDVGHDFPDVQFNWYVDGVETHTATTEPK	61.35	4159.95	37	9.9	1041	51.68		134	15854	JA_100817_90min_Pooled_Batch_1.raw	tr|H9GZT5|H9GZT5_HORSE	Carbamidomethylation	C6:Carbamidomethylation:1000.00
TPTVTC(+57.02)VVVDVGHDFPDVQFNWYVDGVETHTATTEPK	61.34	4159.95	37	2.4	1041	55.91	765000	88	16985	JA_170817_90min_nat88.raw	tr|H9GZT5|H9GZT5_HORSE	Carbamidomethylation	C6:Carbamidomethylation:1000.00
TPTVTC(+57.02)VVVDVGHDFPDVQFNWYVDGVETHTATTEPK	61.31	4159.95	37	5	1041	55.19	7550000	80	16749	JA_170817_90min_nat80.raw	tr|H9GZT5|H9GZT5_HORSE	Carbamidomethylation	C6:Carbamidomethylation:1000.00
TPTVTC(+57.02)VVVDVGHDFPDVQFNWYVDGVETHTATTEPK	61.29	4159.95	37	5	1041	52.33	3290000	4	16034	JA_100817_nat4_90min.raw	tr|H9GZT5|H9GZT5_HORSE	Carbamidomethylation	C6:Carbamidomethylation:1000.00
TPTVTC(+57.02)VVVDVGHDFPDVQFNWYVDGVETHTATTEPK	61.28	4159.95	37	3.5	1041	48.92	182000	17	14893	JA_100817_90min_nat17.raw	tr|H9GZT5|H9GZT5_HORSE	Carbamidomethylation	C6:Carbamidomethylation:1000.00
TPTVTC(+57.02)VVVDVGHDFPDVQFNWYVDGVETHTATTEPK	61.25	4159.95	37	5.2	1041	47.19	8800000	15	14306	JA_100817_90min_nat15.raw	tr|H9GZT5|H9GZT5_HORSE	Carbamidomethylation	C6:Carbamidomethylation:1000.00
TPTVTC(+57.02)VVVDVGHDFPDVQFNWYVDGVETHTATTEPK	61.18	4159.95	37	2.4	1041	49.3	2490000	13	15172	JA_100817_nat13_90min.raw	tr|H9GZT5|H9GZT5_HORSE	Carbamidomethylation	C6:Carbamidomethylation:1000.00
TPTVTC(+57.02)VVVDVGHDFPDVQFNWYVDGVETHTATTEPK	61.11	4159.95	37	-1.2	1040.99	51.65	12500000	109	15647	JA_170817_90min_nat109.raw	tr|H9GZT5|H9GZT5_HORSE	Carbamidomethylation	C6:Carbamidomethylation:1000.00
TPTVTC(+57.02)VVVDVGHDFPDVQFNWYVDGVETHTATTEPK	61.08	4159.95	37	4.6	1041	60.23	2440000	32	18574	JA_100817_90min_nat32.raw	tr|H9GZT5|H9GZT5_HORSE	Carbamidomethylation	C6:Carbamidomethylation:1000.00
TPTVTC(+57.02)VVVDVGHDFPDVQFNWYVDGVETHTATTEPK	61.06	4159.95	37	2.7	1041	55.91	68.7	71	17236	JA_170817_90min_nat71.raw	tr|H9GZT5|H9GZT5_HORSE	Carbamidomethylation	C6:Carbamidomethylation:1000.00
TPTVTC(+57.02)VVVDVGHDFPDVQFNWYVDGVETHTATTEPK	60.93	4159.95	37	2.6	1041	54.93	3640000	112	16243	JA_170817_90min_nat112.raw	tr|H9GZT5|H9GZT5_HORSE	Carbamidomethylation	C6:Carbamidomethylation:1000.00
TPTVTC(+57.02)VVVDVGHDFPDVQFNWYVDGVETHTATTEPK	60.91	4159.95	37	2.5	1041	54.13	1280000	6	16799	JA_100817_nat6_90min.raw	tr|H9GZT5|H9GZT5_HORSE	Carbamidomethylation	C6:Carbamidomethylation:1000.00
TPTVTC(+57.02)VVVDVGHDFPDVQFNWYVDGVETHTATTEPK	60.81	4159.95	37	1.7	1041	55.07	21700000	22	16977	JA_100817_90min_nat22.raw	tr|H9GZT5|H9GZT5_HORSE	Carbamidomethylation	C6:Carbamidomethylation:1000.00
TPTVTC(+57.02)VVVDVGHDFPDVQFNWYVDGVETHTATTEPK	60.79	4159.95	37	7	1041	56.69		98	17179	JA_170817_90min_nat98.raw	tr|H9GZT5|H9GZT5_HORSE	Carbamidomethylation	C6:Carbamidomethylation:1000.00
TPTVTC(+57.02)VVVDVGHDFPDVQFNWYVDGVETHTATTEPK	60.77	4159.95	37	1	1041	56.01	1790000	98	16973	JA_170817_90min_nat98.raw	tr|H9GZT5|H9GZT5_HORSE	Carbamidomethylation	C6:Carbamidomethylation:1000.00
TPTVTC(+57.02)VVVDVGHDFPDVQFNWYVDGVETHTATTEPK	60.74	4159.95	37	3.8	1041	50.95	11800000	9	15634	JA_100817_nat9_90min.raw	tr|H9GZT5|H9GZT5_HORSE	Carbamidomethylation	C6:Carbamidomethylation:1000.00
TPTVTC(+57.02)VVVDVGHDFPDVQFNWYVDGVETHTATTEPK	60.72	4159.95	37	1.2	1041	57.06	890000	97	17494	JA_170817_90min_nat97.raw	tr|H9GZT5|H9GZT5_HORSE	Carbamidomethylation	C6:Carbamidomethylation:1000.00
TPTVTC(+57.02)VVVDVGHDFPDVQFNWYVDGVETHTATTEPK	60.71	4159.95	37	7.6	1041	55.25		78	16912	JA_170817_90min_nat78.raw	tr|H9GZT5|H9GZT5_HORSE	Carbamidomethylation	C6:Carbamidomethylation:1000.00
TPTVTC(+57.02)VVVDVGHDFPDVQFNWYVDGVETHTATTEPK	60.69	4159.95	37	3.8	1041	53.72	4100000	103	16298	JA_170817_90min_nat103.raw	tr|H9GZT5|H9GZT5_HORSE	Carbamidomethylation	C6:Carbamidomethylation:1000.00
TPTVTC(+57.02)VVVDVGHDFPDVQFNWYVDGVETHTATTEPK	60.67	4159.95	37	5	1041	51.3		30	15942	JA_100817_90min_nat30.raw	tr|H9GZT5|H9GZT5_HORSE	Carbamidomethylation	C6:Carbamidomethylation:1000.00
TPTVTC(+57.02)VVVDVGHDFPDVQFNWYVDGVETHTATTEPK	60.66	4159.95	37	1.7	1041	49.69	20800000	31	15346	JA_100817_90min_nat31.raw	tr|H9GZT5|H9GZT5_HORSE	Carbamidomethylation	C6:Carbamidomethylation:1000.00
TPTVTC(+57.02)VVVDVGHDFPDVQFNWYVDGVETHTATTEPK	60.61	4159.95	37	2.5	1041	49.77	5280000	28	15206	JA_100817_90min_nat28.raw	tr|H9GZT5|H9GZT5_HORSE	Carbamidomethylation	C6:Carbamidomethylation:1000.00
TPTVTC(+57.02)VVVDVGHDFPDVQFNWYVDGVETHTATTEPK	60.6	4159.95	37	7.6	1041	59.29	8630000	48	18034	JA_100817_90min_nat48.raw	tr|H9GZT5|H9GZT5_HORSE	Carbamidomethylation	C6:Carbamidomethylation:1000.00
TPTVTC(+57.02)VVVDVGHDFPDVQFNWYVDGVETHTATTEPK	60.58	4159.95	37	4.2	1041	59.74	618000	93	18433	JA_170817_90min_nat93.raw	tr|H9GZT5|H9GZT5_HORSE	Carbamidomethylation	C6:Carbamidomethylation:1000.00
TPTVTC(+57.02)VVVDVGHDFPDVQFNWYVDGVETHTATTEPK	60.57	4159.95	37	7.7	1041	59.19	26000000	47	18035	JA_100817_90min_nat47.raw	tr|H9GZT5|H9GZT5_HORSE	Carbamidomethylation	C6:Carbamidomethylation:1000.00
TPTVTC(+57.02)VVVDVGHDFPDVQFNWYVDGVETHTATTEPK	60.54	4159.95	37	7.1	1041	62	1420000	39	18968	JA_100817_90min_nat39.raw	tr|H9GZT5|H9GZT5_HORSE	Carbamidomethylation	C6:Carbamidomethylation:1000.00
TPTVTC(+57.02)VVVDVGHDFPDVQFNWYVDGVETHTATTEPK	60.48	4159.95	37	2.9	1041	53.46	17600000	22	16465	JA_100817_90min_nat22.raw	tr|H9GZT5|H9GZT5_HORSE	Carbamidomethylation	C6:Carbamidomethylation:1000.00
TPTVTC(+57.02)VVVDVGHDFPDVQFNWYVDGVETHTATTEPK	60.33	4159.95	37	2.6	1041	61.23	4160000	8	19250	JA_100817_nat8_90min.raw	tr|H9GZT5|H9GZT5_HORSE	Carbamidomethylation	C6:Carbamidomethylation:1000.00
TPTVTC(+57.02)VVVDVGHDFPDVQFNWYVDGVETHTATTEPK	60.31	4159.95	37	1.5	1041	53.43	1770000	65	16302	JA_170817_90min_nat65.raw	tr|H9GZT5|H9GZT5_HORSE	Carbamidomethylation	C6:Carbamidomethylation:1000.00
TPTVTC(+57.02)VVVDVGHDFPDVQFNWYVDGVETHTATTEPK	60.28	4159.95	37	5.2	1041	56.88		46	17452	JA_100817_90min_nat46.raw	tr|H9GZT5|H9GZT5_HORSE	Carbamidomethylation	C6:Carbamidomethylation:1000.00
TPTVTC(+57.02)VVVDVGHDFPDVQFNWYVDGVETHTATTEPK	60.27	4159.95	37	3	1041	50.99	4960000	130	15542	JA_170817_90min_nat130.raw	tr|H9GZT5|H9GZT5_HORSE	Carbamidomethylation	C6:Carbamidomethylation:1000.00
TPTVTC(+57.02)VVVDVGHDFPDVQFNWYVDGVETHTATTEPK	60.09	4159.95	37	3.7	1041	54.41	575000	101	16727	JA_170817_90min_nat101.raw	tr|H9GZT5|H9GZT5_HORSE	Carbamidomethylation	C6:Carbamidomethylation:1000.00
TPTVTC(+57.02)VVVDVGHDFPDVQFNWYVDGVETHTATTEPK	60.09	4159.95	37	0.6	1040.99	50.08	20800000	31	15477	JA_100817_90min_nat31.raw	tr|H9GZT5|H9GZT5_HORSE	Carbamidomethylation	C6:Carbamidomethylation:1000.00
TPTVTC(+57.02)VVVDVGHDFPDVQFNWYVDGVETHTATTEPK	59.99	4159.95	37	-2.3	1040.99	50.42	23400000	76	15463	JA_170817_90min_nat76.raw	tr|H9GZT5|H9GZT5_HORSE	Carbamidomethylation	C6:Carbamidomethylation:1000.00
TPTVTC(+57.02)VVVDVGHDFPDVQFNWYVDGVETHTATTEPK	59.97	4159.95	37	5.1	1041	58.05	3020000	7	18090	JA_100817_nat7_90min.raw	tr|H9GZT5|H9GZT5_HORSE	Carbamidomethylation	C6:Carbamidomethylation:1000.00
TPTVTC(+57.02)VVVDVGHDFPDVQFNWYVDGVETHTATTEPK	59.96	4159.95	37	0.8	1040.99	50.1	1410000	82	15146	JA_170817_90min_nat82.raw	tr|H9GZT5|H9GZT5_HORSE	Carbamidomethylation	C6:Carbamidomethylation:1000.00
TPTVTC(+57.02)VVVDVGHDFPDVQFNWYVDGVETHTATTEPK	59.91	4159.95	37	-0.7	1040.99	58.77	480000	112	17295	JA_170817_90min_nat112.raw	tr|H9GZT5|H9GZT5_HORSE	Carbamidomethylation	C6:Carbamidomethylation:1000.00
TPTVTC(+57.02)VVVDVGHDFPDVQFNWYVDGVETHTATTEPK	59.84	4159.95	37	2.6	1041	48.41	6700000	51	14724	JA_100817_90min_nat51.raw	tr|H9GZT5|H9GZT5_HORSE	Carbamidomethylation	C6:Carbamidomethylation:1000.00
TPTVTC(+57.02)VVVDVGHDFPDVQFNWYVDGVETHTATTEPK	59.84	4159.95	37	7.1	1041	56.67	2200000	105	17015	JA_170817_90min_nat105.raw	tr|H9GZT5|H9GZT5_HORSE	Carbamidomethylation	C6:Carbamidomethylation:1000.00
TPTVTC(+57.02)VVVDVGHDFPDVQFNWYVDGVETHTATTEPK	59.8	4159.95	37	8.4	1041	53.41	6170000	100	16281	JA_170817_90min_nat100.raw	tr|H9GZT5|H9GZT5_HORSE	Carbamidomethylation	C6:Carbamidomethylation:1000.00
TPTVTC(+57.02)VVVDVGHDFPDVQFNWYVDGVETHTATTEPK	59.77	4159.95	37	3.3	1041	53.24	4820000	8	16710	JA_100817_nat8_90min.raw	tr|H9GZT5|H9GZT5_HORSE	Carbamidomethylation	C6:Carbamidomethylation:1000.00
TPTVTC(+57.02)VVVDVGHDFPDVQFNWYVDGVETHTATTEPK	59.73	4159.95	37	4.3	1041	56.06	1920000	70	17129	JA_170817_90min_nat70.raw	tr|H9GZT5|H9GZT5_HORSE	Carbamidomethylation	C6:Carbamidomethylation:1000.00
TPTVTC(+57.02)VVVDVGHDFPDVQFNWYVDGVETHTATTEPK	59.72	4159.95	37	3.6	1041	61.91	1170000	105	18487	JA_170817_90min_nat105.raw	tr|H9GZT5|H9GZT5_HORSE	Carbamidomethylation	C6:Carbamidomethylation:1000.00
TPTVTC(+57.02)VVVDVGHDFPDVQFNWYVDGVETHTATTEPK	59.71	4159.95	37	6.2	1041	50.6	11800000	9	15526	JA_100817_nat9_90min.raw	tr|H9GZT5|H9GZT5_HORSE	Carbamidomethylation	C6:Carbamidomethylation:1000.00
TPTVTC(+57.02)VVVDVGHDFPDVQFNWYVDGVETHTATTEPK	59.65	4159.95	37	6.2	1041	53.1	1610000	33	16089	JA_100817_90min_nat33.raw	tr|H9GZT5|H9GZT5_HORSE	Carbamidomethylation	C6:Carbamidomethylation:1000.00
TPTVTC(+57.02)VVVDVGHDFPDVQFNWYVDGVETHTATTEPK	59.64	4159.95	37	3.8	1041	53.69	819000	101	16494	JA_170817_90min_nat101.raw	tr|H9GZT5|H9GZT5_HORSE	Carbamidomethylation	C6:Carbamidomethylation:1000.00
TPTVTC(+57.02)VVVDVGHDFPDVQFNWYVDGVETHTATTEPK	59.57	4159.95	37	3.1	1041	51.17	5060000	12	15806	JA_100817_nat12_90min.raw	tr|H9GZT5|H9GZT5_HORSE	Carbamidomethylation	C6:Carbamidomethylation:1000.00
TPTVTC(+57.02)VVVDVGHDFPDVQFNWYVDGVETHTATTEPK	59.57	4159.95	37	2.4	1041	53.68	2020000	102	16320	JA_170817_90min_nat102.raw	tr|H9GZT5|H9GZT5_HORSE	Carbamidomethylation	C6:Carbamidomethylation:1000.00
TPTVTC(+57.02)VVVDVGHDFPDVQFNWYVDGVETHTATTEPK	59.55	4159.95	37	1.7	1041	49.43	8740000	9	15156	JA_100817_nat9_90min.raw	tr|H9GZT5|H9GZT5_HORSE	Carbamidomethylation	C6:Carbamidomethylation:1000.00
TPTVTC(+57.02)VVVDVGHDFPDVQFNWYVDGVETHTATTEPK	59.5	4159.95	37	6.7	1041	68.06	403000	68	20678	JA_170817_90min_nat68.raw	tr|H9GZT5|H9GZT5_HORSE	Carbamidomethylation	C6:Carbamidomethylation:1000.00
TPTVTC(+57.02)VVVDVGHDFPDVQFNWYVDGVETHTATTEPK	59.46	4159.95	37	1.9	1041	52.57	9190000	23	16248	JA_100817_90min_nat23.raw	tr|H9GZT5|H9GZT5_HORSE	Carbamidomethylation	C6:Carbamidomethylation:1000.00
TPTVTC(+57.02)VVVDVGHDFPDVQFNWYVDGVETHTATTEPK	59.42	4159.95	37	4.9	1041	56.61	3020000	7	17642	JA_100817_nat7_90min.raw	tr|H9GZT5|H9GZT5_HORSE	Carbamidomethylation	C6:Carbamidomethylation:1000.00
TPTVTC(+57.02)VVVDVGHDFPDVQFNWYVDGVETHTATTEPK	59.33	4159.95	37	4.4	1041	61.67	1730000	21	18914	JA_100817_90min_nat21.raw	tr|H9GZT5|H9GZT5_HORSE	Carbamidomethylation	C6:Carbamidomethylation:1000.00
TPTVTC(+57.02)VVVDVGHDFPDVQFNWYVDGVETHTATTEPK	59.32	4159.95	37	0.3	1040.99	50.15	4570000	99	15382	JA_170817_90min_nat99.raw	tr|H9GZT5|H9GZT5_HORSE	Carbamidomethylation	C6:Carbamidomethylation:1000.00
TPTVTC(+57.02)VVVDVGHDFPDVQFNWYVDGVETHTATTEPK	59.3	4159.95	37	7.1	1041	53.5	81600000	37	16101	JA_100817_90min_nat37.raw	tr|H9GZT5|H9GZT5_HORSE	Carbamidomethylation	C6:Carbamidomethylation:1000.00
TPTVTC(+57.02)VVVDVGHDFPDVQFNWYVDGVETHTATTEPK	59.21	4159.95	37	3.3	1041	51.06	53.4	44	15539	JA_100817_90min_nat44.raw	tr|H9GZT5|H9GZT5_HORSE	Carbamidomethylation	C6:Carbamidomethylation:1000.00
TPTVTC(+57.02)VVVDVGHDFPDVQFNWYVDGVETHTATTEPK	59.2	4159.95	37	1.6	1041	50.66	13100000	133	15519	JA_170817_90min_ALL_BATCHES_POOLED_3rd.raw	tr|H9GZT5|H9GZT5_HORSE	Carbamidomethylation	C6:Carbamidomethylation:1000.00
TPTVTC(+57.02)VVVDVGHDFPDVQFNWYVDGVETHTATTEPK	59.16	4159.95	37	7.6	1041	68.14	651000	105	20043	JA_170817_90min_nat105.raw	tr|H9GZT5|H9GZT5_HORSE	Carbamidomethylation	C6:Carbamidomethylation:1000.00
TPTVTC(+57.02)VVVDVGHDFPDVQFNWYVDGVETHTATTEPK	59.12	4159.95	37	1.9	1041	62.08	5300000	71	19169	JA_170817_90min_nat71.raw	tr|H9GZT5|H9GZT5_HORSE	Carbamidomethylation	C6:Carbamidomethylation:1000.00
TPTVTC(+57.02)VVVDVGHDFPDVQFNWYVDGVETHTATTEPK	59.09	4159.95	37	6.5	1041	50.69	94.8	44	15418	JA_100817_90min_nat44.raw	tr|H9GZT5|H9GZT5_HORSE	Carbamidomethylation	C6:Carbamidomethylation:1000.00
TPTVTC(+57.02)VVVDVGHDFPDVQFNWYVDGVETHTATTEPK	59.07	4159.95	37	1.9	1041	51.47	203	14	15865	JA_100817_nat14_90min.raw	tr|H9GZT5|H9GZT5_HORSE	Carbamidomethylation	C6:Carbamidomethylation:1000.00
TPTVTC(+57.02)VVVDVGHDFPDVQFNWYVDGVETHTATTEPK	58.94	4159.95	37	5	1041	55.99	1240000	11	17106	JA_100817_nat11_90min.raw	tr|H9GZT5|H9GZT5_HORSE	Carbamidomethylation	C6:Carbamidomethylation:1000.00
TPTVTC(+57.02)VVVDVGHDFPDVQFNWYVDGVETHTATTEPK	58.92	4159.95	37	1.7	1041	55.54	8010000	7	17317	JA_100817_nat7_90min.raw	tr|H9GZT5|H9GZT5_HORSE	Carbamidomethylation	C6:Carbamidomethylation:1000.00
TPTVTC(+57.02)VVVDVGHDFPDVQFNWYVDGVETHTATTEPK	58.88	4159.95	37	8.8	1041	55.62	11400000	68	17113	JA_170817_90min_nat68.raw	tr|H9GZT5|H9GZT5_HORSE	Carbamidomethylation	C6:Carbamidomethylation:1000.00
TPTVTC(+57.02)VVVDVGHDFPDVQFNWYVDGVETHTATTEPK	58.86	4159.95	37	3.6	1041	61.21	1570000	16	18876	JA_100817_90min_nat16.raw	tr|H9GZT5|H9GZT5_HORSE	Carbamidomethylation	C6:Carbamidomethylation:1000.00
TPTVTC(+57.02)VVVDVGHDFPDVQFNWYVDGVETHTATTEPK	58.83	4159.95	37	3.8	1041	49.71	12800000	43	15168	JA_100817_90min_nat43.raw	tr|H9GZT5|H9GZT5_HORSE	Carbamidomethylation	C6:Carbamidomethylation:1000.00
TPTVTC(+57.02)VVVDVGHDFPDVQFNWYVDGVETHTATTEPK	58.79	4159.95	37	5.2	1041	51.06	17700000	7	15861	JA_100817_nat7_90min.raw	tr|H9GZT5|H9GZT5_HORSE	Carbamidomethylation	C6:Carbamidomethylation:1000.00
TPTVTC(+57.02)VVVDVGHDFPDVQFNWYVDGVETHTATTEPK	58.73	4159.95	37	5.9	1041	55.45	7450000	100	16939	JA_170817_90min_nat100.raw	tr|H9GZT5|H9GZT5_HORSE	Carbamidomethylation	C6:Carbamidomethylation:1000.00
TPTVTC(+57.02)VVVDVGHDFPDVQFNWYVDGVETHTATTEPK	58.73	4159.95	37	3	1041	61.54	1570000	16	18976	JA_100817_90min_nat16.raw	tr|H9GZT5|H9GZT5_HORSE	Carbamidomethylation	C6:Carbamidomethylation:1000.00
TPTVTC(+57.02)VVVDVGHDFPDVQFNWYVDGVETHTATTEPK	58.71	4159.95	37	-1.6	1040.99	50.67	22500000	121	15541	JA_170817_90min_nat121.raw	tr|H9GZT5|H9GZT5_HORSE	Carbamidomethylation	C6:Carbamidomethylation:1000.00
TPTVTC(+57.02)VVVDVGHDFPDVQFNWYVDGVETHTATTEPK	58.7	4159.95	37	3.9	1041	59.44		71	18339	JA_170817_90min_nat71.raw	tr|H9GZT5|H9GZT5_HORSE	Carbamidomethylation	C6:Carbamidomethylation:1000.00
TPTVTC(+57.02)VVVDVGHDFPDVQFNWYVDGVETHTATTEPK	58.6	4159.95	37	3.1	1041	53.62		79	16297	JA_170817_90min_nat79.raw	tr|H9GZT5|H9GZT5_HORSE	Carbamidomethylation	C6:Carbamidomethylation:1000.00
TPTVTC(+57.02)VVVDVGHDFPDVQFNWYVDGVETHTATTEPK	58.57	4159.95	37	0.8	1040.99	54.25	1570000	12	16830	JA_100817_nat12_90min.raw	tr|H9GZT5|H9GZT5_HORSE	Carbamidomethylation	C6:Carbamidomethylation:1000.00
TPTVTC(+57.02)VVVDVGHDFPDVQFNWYVDGVETHTATTEPK	58.52	4159.95	37	5.1	1041	57.13	16500000	21	17473	JA_100817_90min_nat21.raw	tr|H9GZT5|H9GZT5_HORSE	Carbamidomethylation	C6:Carbamidomethylation:1000.00
TPTVTC(+57.02)VVVDVGHDFPDVQFNWYVDGVETHTATTEPK	58.43	4159.95	37	1.7	1041	60.99	518000	72	18763	JA_170817_90min_nat72.raw	tr|H9GZT5|H9GZT5_HORSE	Carbamidomethylation	C6:Carbamidomethylation:1000.00
TPTVTC(+57.02)VVVDVGHDFPDVQFNWYVDGVETHTATTEPK	58.36	4159.95	37	3	1041	60.65		78	18570	JA_170817_90min_nat78.raw	tr|H9GZT5|H9GZT5_HORSE	Carbamidomethylation	C6:Carbamidomethylation:1000.00
TPTVTC(+57.02)VVVDVGHDFPDVQFNWYVDGVETHTATTEPK	58.36	4159.95	37	0.6	1040.99	53.66	4020000	72	16463	JA_170817_90min_nat72.raw	tr|H9GZT5|H9GZT5_HORSE	Carbamidomethylation	C6:Carbamidomethylation:1000.00
TPTVTC(+57.02)VVVDVGHDFPDVQFNWYVDGVETHTATTEPK	58.35	4159.95	37	4	1041	57.97	11500000	8	18206	JA_100817_nat8_90min.raw	tr|H9GZT5|H9GZT5_HORSE	Carbamidomethylation	C6:Carbamidomethylation:1000.00
TPTVTC(+57.02)VVVDVGHDFPDVQFNWYVDGVETHTATTEPK	58.35	4159.95	37	4.7	1041	61.6	6540000	64	18679	JA_170817_90min_nat64.raw	tr|H9GZT5|H9GZT5_HORSE	Carbamidomethylation	C6:Carbamidomethylation:1000.00
TPTVTC(+57.02)VVVDVGHDFPDVQFNWYVDGVETHTATTEPK	58.33	4159.95	37	3.5	1041	55.62	1670000	78	17025	JA_170817_90min_nat78.raw	tr|H9GZT5|H9GZT5_HORSE	Carbamidomethylation	C6:Carbamidomethylation:1000.00
TPTVTC(+57.02)VVVDVGHDFPDVQFNWYVDGVETHTATTEPK	58.24	4159.95	37	3.6	1041	56.24	3750000	105	16885	JA_170817_90min_nat105.raw	tr|H9GZT5|H9GZT5_HORSE	Carbamidomethylation	C6:Carbamidomethylation:1000.00
TPTVTC(+57.02)VVVDVGHDFPDVQFNWYVDGVETHTATTEPK	58.24	4159.95	37	4	1041	55.48		71	17097	JA_170817_90min_nat71.raw	tr|H9GZT5|H9GZT5_HORSE	Carbamidomethylation	C6:Carbamidomethylation:1000.00
TPTVTC(+57.02)VVVDVGHDFPDVQFNWYVDGVETHTATTEPK	58.2	4159.95	37	2.9	1041	54.57		31	16968	JA_100817_90min_nat31.raw	tr|H9GZT5|H9GZT5_HORSE	Carbamidomethylation	C6:Carbamidomethylation:1000.00
TPTVTC(+57.02)VVVDVGHDFPDVQFNWYVDGVETHTATTEPK	58.19	4159.95	37	0.9	1040.99	59.8	217000	112	17562	JA_170817_90min_nat112.raw	tr|H9GZT5|H9GZT5_HORSE	Carbamidomethylation	C6:Carbamidomethylation:1000.00
TPTVTC(+57.02)VVVDVGHDFPDVQFNWYVDGVETHTATTEPK	58.14	4159.95	37	0.3	1040.99	49.28	10300000	138	14626	JA_100817_90min_nat77c.raw	tr|H9GZT5|H9GZT5_HORSE	Carbamidomethylation	C6:Carbamidomethylation:1000.00
TPTVTC(+57.02)VVVDVGHDFPDVQFNWYVDGVETHTATTEPK	58.14	4159.95	37	4.3	1041	55.66	15500000	21	17014	JA_100817_90min_nat21.raw	tr|H9GZT5|H9GZT5_HORSE	Carbamidomethylation	C6:Carbamidomethylation:1000.00
TPTVTC(+57.02)VVVDVGHDFPDVQFNWYVDGVETHTATTEPK	58.13	4159.95	37	3.8	1041	54.58	20600000	112	16140	JA_170817_90min_nat112.raw	tr|H9GZT5|H9GZT5_HORSE	Carbamidomethylation	C6:Carbamidomethylation:1000.00
TPTVTC(+57.02)VVVDVGHDFPDVQFNWYVDGVETHTATTEPK	58.13	4159.95	37	5	1041	54.51	17600000	22	16818	JA_100817_90min_nat22.raw	tr|H9GZT5|H9GZT5_HORSE	Carbamidomethylation	C6:Carbamidomethylation:1000.00
TPTVTC(+57.02)VVVDVGHDFPDVQFNWYVDGVETHTATTEPK	58.07	4159.95	37	5.7	1041	52.99	6100000	42	16269	JA_100817_90min_nat42.raw	tr|H9GZT5|H9GZT5_HORSE	Carbamidomethylation	C6:Carbamidomethylation:1000.00
TPTVTC(+57.02)VVVDVGHDFPDVQFNWYVDGVETHTATTEPK	58.04	4159.95	37	7.8	1041	58.19	10600000	39	17767	JA_100817_90min_nat39.raw	tr|H9GZT5|H9GZT5_HORSE	Carbamidomethylation	C6:Carbamidomethylation:1000.00
TPTVTC(+57.02)VVVDVGHDFPDVQFNWYVDGVETHTATTEPK	58.03	4159.95	37	4	1041	54.18	586000	33	16443	JA_100817_90min_nat33.raw	tr|H9GZT5|H9GZT5_HORSE	Carbamidomethylation	C6:Carbamidomethylation:1000.00
TPTVTC(+57.02)VVVDVGHDFPDVQFNWYVDGVETHTATTEPK	57.99	4159.95	37	7.8	1041	59.59		79	18140	JA_170817_90min_nat79.raw	tr|H9GZT5|H9GZT5_HORSE	Carbamidomethylation	C6:Carbamidomethylation:1000.00
TPTVTC(+57.02)VVVDVGHDFPDVQFNWYVDGVETHTATTEPK	57.97	4159.95	37	9.6	1041	54.77	7450000	100	16722	JA_170817_90min_nat100.raw	tr|H9GZT5|H9GZT5_HORSE	Carbamidomethylation	C6:Carbamidomethylation:1000.00
TPTVTC(+57.02)VVVDVGHDFPDVQFNWYVDGVETHTATTEPK	57.96	4159.95	37	5.3	1041	57.63	3800000	9	17642	JA_100817_nat9_90min.raw	tr|H9GZT5|H9GZT5_HORSE	Carbamidomethylation	C6:Carbamidomethylation:1000.00
TPTVTC(+57.02)VVVDVGHDFPDVQFNWYVDGVETHTATTEPK	57.96	4159.95	37	1	1041	52.38	27400000	81	15952	JA_170817_90min_nat81.raw	tr|H9GZT5|H9GZT5_HORSE	Carbamidomethylation	C6:Carbamidomethylation:1000.00
TPTVTC(+57.02)VVVDVGHDFPDVQFNWYVDGVETHTATTEPK	57.91	4159.95	37	6.6	1041	61.54	366000	68	18979	JA_170817_90min_nat68.raw	tr|H9GZT5|H9GZT5_HORSE	Carbamidomethylation	C6:Carbamidomethylation:1000.00
TPTVTC(+57.02)VVVDVGHDFPDVQFNWYVDGVETHTATTEPK	57.83	4159.95	37	5	1041	56.36	1790000	98	17079	JA_170817_90min_nat98.raw	tr|H9GZT5|H9GZT5_HORSE	Carbamidomethylation	C6:Carbamidomethylation:1000.00
TPTVTC(+57.02)VVVDVGHDFPDVQFNWYVDGVETHTATTEPK	57.83	4159.95	37	5.9	1041	62.19	4580000	79	18946	JA_170817_90min_nat79.raw	tr|H9GZT5|H9GZT5_HORSE	Carbamidomethylation	C6:Carbamidomethylation:1000.00
TPTVTC(+57.02)VVVDVGHDFPDVQFNWYVDGVETHTATTEPK	57.77	4159.95	37	2.6	1041	50.37	2700000	116	15402	JA_170817_90min_nat116.raw	tr|H9GZT5|H9GZT5_HORSE	Carbamidomethylation	C6:Carbamidomethylation:1000.00
TPTVTC(+57.02)VVVDVGHDFPDVQFNWYVDGVETHTATTEPK	57.74	4159.95	37	1.2	1387.66	50.43	5920000	59	15395	JA_170817_90min_nat59.raw	tr|H9GZT5|H9GZT5_HORSE	Carbamidomethylation	C6:Carbamidomethylation:1000.00
TPTVTC(+57.02)VVVDVGHDFPDVQFNWYVDGVETHTATTEPK	57.73	4159.95	37	4.9	1041	61.67	5300000	71	19031	JA_170817_90min_nat71.raw	tr|H9GZT5|H9GZT5_HORSE	Carbamidomethylation	C6:Carbamidomethylation:1000.00
TPTVTC(+57.02)VVVDVGHDFPDVQFNWYVDGVETHTATTEPK	57.71	4159.95	37	3	1041	52.22	27600000	92	15856	JA_170817_90min_nat92.raw	tr|H9GZT5|H9GZT5_HORSE	Carbamidomethylation	C6:Carbamidomethylation:1000.00
TPTVTC(+57.02)VVVDVGHDFPDVQFNWYVDGVETHTATTEPK	57.64	4159.95	37	1	1041	52.26	5260000	12	16165	JA_100817_nat12_90min.raw	tr|H9GZT5|H9GZT5_HORSE	Carbamidomethylation	C6:Carbamidomethylation:1000.00
TPTVTC(+57.02)VVVDVGHDFPDVQFNWYVDGVETHTATTEPK	57.62	4159.95	37	3.1	1041	54.91	13200000	78	16807	JA_170817_90min_nat78.raw	tr|H9GZT5|H9GZT5_HORSE	Carbamidomethylation	C6:Carbamidomethylation:1000.00
TPTVTC(+57.02)VVVDVGHDFPDVQFNWYVDGVETHTATTEPK	57.59	4159.95	37	0.3	1040.99	51.55	2620000	108	15710	JA_170817_90min_nat108.raw	tr|H9GZT5|H9GZT5_HORSE	Carbamidomethylation	C6:Carbamidomethylation:1000.00
TPTVTC(+57.02)VVVDVGHDFPDVQFNWYVDGVETHTATTEPK	57.56	4159.95	37	5.4	1041	52.87	10100000	7	16465	JA_100817_nat7_90min.raw	tr|H9GZT5|H9GZT5_HORSE	Carbamidomethylation	C6:Carbamidomethylation:1000.00
TPTVTC(+57.02)VVVDVGHDFPDVQFNWYVDGVETHTATTEPK	57.55	4159.95	37	-0.1	1040.99	55.69	2400000	81	17006	JA_170817_90min_nat81.raw	tr|H9GZT5|H9GZT5_HORSE	Carbamidomethylation	C6:Carbamidomethylation:1000.00
TPTVTC(+57.02)VVVDVGHDFPDVQFNWYVDGVETHTATTEPK	57.54	4159.95	37	6.4	1041	62.24	2840000	46	19133	JA_100817_90min_nat46.raw	tr|H9GZT5|H9GZT5_HORSE	Carbamidomethylation	C6:Carbamidomethylation:1000.00
TPTVTC(+57.02)VVVDVGHDFPDVQFNWYVDGVETHTATTEPK	57.5	4159.95	37	3.3	1041	57.18		37	17241	JA_100817_90min_nat37.raw	tr|H9GZT5|H9GZT5_HORSE	Carbamidomethylation	C6:Carbamidomethylation:1000.00
TPTVTC(+57.02)VVVDVGHDFPDVQFNWYVDGVETHTATTEPK	57.4	4159.95	37	3.5	1041	54.32	10100000	105	16316	JA_170817_90min_nat105.raw	tr|H9GZT5|H9GZT5_HORSE	Carbamidomethylation	C6:Carbamidomethylation:1000.00
TPTVTC(+57.02)VVVDVGHDFPDVQFNWYVDGVETHTATTEPK	57.39	4159.95	37	5	1041	52.22	2810000	110	16142	JA_170817_90min_nat110.raw	tr|H9GZT5|H9GZT5_HORSE	Carbamidomethylation	C6:Carbamidomethylation:1000.00
TPTVTC(+57.02)VVVDVGHDFPDVQFNWYVDGVETHTATTEPK	57.34	4159.95	37	3.1	1041	53.43	46500	23	16539	JA_100817_90min_nat23.raw	tr|H9GZT5|H9GZT5_HORSE	Carbamidomethylation	C6:Carbamidomethylation:1000.00
TPTVTC(+57.02)VVVDVGHDFPDVQFNWYVDGVETHTATTEPK	57.25	4159.95	37	3.2	1041	47.6	4060000	15	14436	JA_100817_90min_nat15.raw	tr|H9GZT5|H9GZT5_HORSE	Carbamidomethylation	C6:Carbamidomethylation:1000.00
TPTVTC(+57.02)VVVDVGHDFPDVQFNWYVDGVETHTATTEPK	57.19	4159.95	37	-0.1	1040.99	50.07	19900000	115	15336	JA_170817_90min_nat115.raw	tr|H9GZT5|H9GZT5_HORSE	Carbamidomethylation	C6:Carbamidomethylation:1000.00
TPTVTC(+57.02)VVVDVGHDFPDVQFNWYVDGVETHTATTEPK	57.07	4159.95	37	7.6	1041	61.84	21700000	22	19111	JA_100817_90min_nat22.raw	tr|H9GZT5|H9GZT5_HORSE	Carbamidomethylation	C6:Carbamidomethylation:1000.00
TPTVTC(+57.02)VVVDVGHDFPDVQFNWYVDGVETHTATTEPK	57.06	4159.95	37	0.2	1387.66	50.02	487000	46	15290	JA_100817_90min_nat46.raw	tr|H9GZT5|H9GZT5_HORSE	Carbamidomethylation	C6:Carbamidomethylation:1000.00
TPTVTC(+57.02)VVVDVGHDFPDVQFNWYVDGVETHTATTEPK	57	4159.95	37	7.3	1041	52.95	1730000	45	16355	JA_100817_90min_nat45.raw	tr|H9GZT5|H9GZT5_HORSE	Carbamidomethylation	C6:Carbamidomethylation:1000.00
TPTVTC(+57.02)VVVDVGHDFPDVQFNWYVDGVETHTATTEPK	56.99	4159.95	37	1.9	1041	58.52	434000	88	17757	JA_170817_90min_nat88.raw	tr|H9GZT5|H9GZT5_HORSE	Carbamidomethylation	C6:Carbamidomethylation:1000.00
TPTVTC(+57.02)VVVDVGHDFPDVQFNWYVDGVETHTATTEPK	56.96	4159.95	37	8.1	1041	60.65		48	18442	JA_100817_90min_nat48.raw	tr|H9GZT5|H9GZT5_HORSE	Carbamidomethylation	C6:Carbamidomethylation:1000.00
TPTVTC(+57.02)VVVDVGHDFPDVQFNWYVDGVETHTATTEPK	56.96	4159.95	37	2	1041	57.96	19000000	61	17718	JA_170817_90min_nat61.raw	tr|H9GZT5|H9GZT5_HORSE	Carbamidomethylation	C6:Carbamidomethylation:1000.00
TPTVTC(+57.02)VVVDVGHDFPDVQFNWYVDGVETHTATTEPK	56.95	4159.95	37	2.2	1041	60.37	21700000	22	18659	JA_100817_90min_nat22.raw	tr|H9GZT5|H9GZT5_HORSE	Carbamidomethylation	C6:Carbamidomethylation:1000.00
TPTVTC(+57.02)VVVDVGHDFPDVQFNWYVDGVETHTATTEPK	56.93	4159.95	37	5.8	1041	54.57	46000000	48	16621	JA_100817_90min_nat48.raw	tr|H9GZT5|H9GZT5_HORSE	Carbamidomethylation	C6:Carbamidomethylation:1000.00
TPTVTC(+57.02)VVVDVGHDFPDVQFNWYVDGVETHTATTEPK	56.86	4159.95	37	3.6	1041	62.42	3870000	62	19026	JA_170817_90min_nat62.raw	tr|H9GZT5|H9GZT5_HORSE	Carbamidomethylation	C6:Carbamidomethylation:1000.00
TPTVTC(+57.02)VVVDVGHDFPDVQFNWYVDGVETHTATTEPK	56.84	4159.95	37	1.9	1041	56.02	15500000	21	17126	JA_100817_90min_nat21.raw	tr|H9GZT5|H9GZT5_HORSE	Carbamidomethylation	C6:Carbamidomethylation:1000.00
TPTVTC(+57.02)VVVDVGHDFPDVQFNWYVDGVETHTATTEPK	56.77	4159.95	37	3.7	1041	55.53	83800	14	17166	JA_100817_nat14_90min.raw	tr|H9GZT5|H9GZT5_HORSE	Carbamidomethylation	C6:Carbamidomethylation:1000.00
TPTVTC(+57.02)VVVDVGHDFPDVQFNWYVDGVETHTATTEPK	56.76	4159.95	37	5.7	1041	59.95	21700000	22	18529	JA_100817_90min_nat22.raw	tr|H9GZT5|H9GZT5_HORSE	Carbamidomethylation	C6:Carbamidomethylation:1000.00
TPTVTC(+57.02)VVVDVGHDFPDVQFNWYVDGVETHTATTEPK	56.68	4159.95	37	6.4	1041	52.57		134	16154	JA_100817_90min_Pooled_Batch_1.raw	tr|H9GZT5|H9GZT5_HORSE	Carbamidomethylation	C6:Carbamidomethylation:1000.00
TPTVTC(+57.02)VVVDVGHDFPDVQFNWYVDGVETHTATTEPK	56.6	4159.95	37	3.7	1041	45.91	7010000	4	14011	JA_100817_nat4_90min.raw	tr|H9GZT5|H9GZT5_HORSE	Carbamidomethylation	C6:Carbamidomethylation:1000.00
TPTVTC(+57.02)VVVDVGHDFPDVQFNWYVDGVETHTATTEPK	56.57	4159.95	37	3.3	1041	58.97	199000	105	17675	JA_170817_90min_nat105.raw	tr|H9GZT5|H9GZT5_HORSE	Carbamidomethylation	C6:Carbamidomethylation:1000.00
TPTVTC(+57.02)VVVDVGHDFPDVQFNWYVDGVETHTATTEPK	56.49	4159.95	37	-0.2	1040.99	55.19	11400000	68	16971	JA_170817_90min_nat68.raw	tr|H9GZT5|H9GZT5_HORSE	Carbamidomethylation	C6:Carbamidomethylation:1000.00
TPTVTC(+57.02)VVVDVGHDFPDVQFNWYVDGVETHTATTEPK	56.49	4159.95	37	2.6	1041	51.06	3570000	33	15421	JA_100817_90min_nat33.raw	tr|H9GZT5|H9GZT5_HORSE	Carbamidomethylation	C6:Carbamidomethylation:1000.00
TPTVTC(+57.02)VVVDVGHDFPDVQFNWYVDGVETHTATTEPK	56.46	4159.95	37	1.9	1041	50.44	11300000	111	15512	JA_170817_90min_nat111.raw	tr|H9GZT5|H9GZT5_HORSE	Carbamidomethylation	C6:Carbamidomethylation:1000.00
TPTVTC(+57.02)VVVDVGHDFPDVQFNWYVDGVETHTATTEPK	56.45	4159.95	37	9.2	1041	55.25	725	73	16907	JA_170817_90min_nat73.raw	tr|H9GZT5|H9GZT5_HORSE	Carbamidomethylation	C6:Carbamidomethylation:1000.00
TPTVTC(+57.02)VVVDVGHDFPDVQFNWYVDGVETHTATTEPK	56.38	4159.95	37	0.8	1040.99	48.78	8440000	2	15013	JA_100817_nat2_90min.raw	tr|H9GZT5|H9GZT5_HORSE	Carbamidomethylation	C6:Carbamidomethylation:1000.00
TPTVTC(+57.02)VVVDVGHDFPDVQFNWYVDGVETHTATTEPK	56.38	4159.95	37	3.3	1041	56.47	790000	85	17201	JA_170817_90min_nat85.raw	tr|H9GZT5|H9GZT5_HORSE	Carbamidomethylation	C6:Carbamidomethylation:1000.00
TPTVTC(+57.02)VVVDVGHDFPDVQFNWYVDGVETHTATTEPK	56.37	4159.95	37	6.2	1041	58.98	4780000	37	17806	JA_100817_90min_nat37.raw	tr|H9GZT5|H9GZT5_HORSE	Carbamidomethylation	C6:Carbamidomethylation:1000.00
TPTVTC(+57.02)VVVDVGHDFPDVQFNWYVDGVETHTATTEPK	56.32	4159.95	37	4.2	1041	53.66		42	16491	JA_100817_90min_nat42.raw	tr|H9GZT5|H9GZT5_HORSE	Carbamidomethylation	C6:Carbamidomethylation:1000.00
TPTVTC(+57.02)VVVDVGHDFPDVQFNWYVDGVETHTATTEPK	56.29	4159.95	37	4.5	1041	51.4	19400000	44	15647	JA_100817_90min_nat44.raw	tr|H9GZT5|H9GZT5_HORSE	Carbamidomethylation	C6:Carbamidomethylation:1000.00
TPTVTC(+57.02)VVVDVGHDFPDVQFNWYVDGVETHTATTEPK	56.26	4159.95	37	5	1041	50.36	11000000	7	15623	JA_100817_nat7_90min.raw	tr|H9GZT5|H9GZT5_HORSE	Carbamidomethylation	C6:Carbamidomethylation:1000.00
TPTVTC(+57.02)VVVDVGHDFPDVQFNWYVDGVETHTATTEPK	56.25	4159.95	37	3	1041	49.53	12500000	49	14873	JA_100817_90min_nat49.raw	tr|H9GZT5|H9GZT5_HORSE	Carbamidomethylation	C6:Carbamidomethylation:1000.00
TPTVTC(+57.02)VVVDVGHDFPDVQFNWYVDGVETHTATTEPK	56.2	4159.95	37	0.5	1040.99	51.09	8810000	57	15523	JA_100817_90min_nat57.raw	tr|H9GZT5|H9GZT5_HORSE	Carbamidomethylation	C6:Carbamidomethylation:1000.00
TPTVTC(+57.02)VVVDVGHDFPDVQFNWYVDGVETHTATTEPK	56.17	4159.95	37	3.1	1041	54.43	6680000	100	16613	JA_170817_90min_nat100.raw	tr|H9GZT5|H9GZT5_HORSE	Carbamidomethylation	C6:Carbamidomethylation:1000.00
TPTVTC(+57.02)VVVDVGHDFPDVQFNWYVDGVETHTATTEPK	56.14	4159.95	37	1.6	1041	62.86	6610000	59	19149	JA_170817_90min_nat59.raw	tr|H9GZT5|H9GZT5_HORSE	Carbamidomethylation	C6:Carbamidomethylation:1000.00
TPTVTC(+57.02)VVVDVGHDFPDVQFNWYVDGVETHTATTEPK	56.1	4159.95	37	3.2	1041	51.67	1610000	101	15845	JA_170817_90min_nat101.raw	tr|H9GZT5|H9GZT5_HORSE	Carbamidomethylation	C6:Carbamidomethylation:1000.00
TPTVTC(+57.02)VVVDVGHDFPDVQFNWYVDGVETHTATTEPK	55.96	4159.95	37	2.5	1041	60.68	6310	68	18711	JA_170817_90min_nat68.raw	tr|H9GZT5|H9GZT5_HORSE	Carbamidomethylation	C6:Carbamidomethylation:1000.00
TPTVTC(+57.02)VVVDVGHDFPDVQFNWYVDGVETHTATTEPK	55.82	4159.95	37	5.9	1041	57.58	30900000	46	17669	JA_100817_90min_nat46.raw	tr|H9GZT5|H9GZT5_HORSE	Carbamidomethylation	C6:Carbamidomethylation:1000.00
TPTVTC(+57.02)VVVDVGHDFPDVQFNWYVDGVETHTATTEPK	55.81	4159.95	37	2.3	1041	52.53	17700000	7	16356	JA_100817_nat7_90min.raw	tr|H9GZT5|H9GZT5_HORSE	Carbamidomethylation	C6:Carbamidomethylation:1000.00
TPTVTC(+57.02)VVVDVGHDFPDVQFNWYVDGVETHTATTEPK	55.77	4159.95	37	4.2	1041	55.52		2	17197	JA_100817_nat2_90min.raw	tr|H9GZT5|H9GZT5_HORSE	Carbamidomethylation	C6:Carbamidomethylation:1000.00
TPTVTC(+57.02)VVVDVGHDFPDVQFNWYVDGVETHTATTEPK	55.75	4159.95	37	4.7	1041	59.37	11500000	8	18664	JA_100817_nat8_90min.raw	tr|H9GZT5|H9GZT5_HORSE	Carbamidomethylation	C6:Carbamidomethylation:1000.00
TPTVTC(+57.02)VVVDVGHDFPDVQFNWYVDGVETHTATTEPK	55.69	4159.95	37	3.3	1041	50.51	3270000	28	15451	JA_100817_90min_nat28.raw	tr|H9GZT5|H9GZT5_HORSE	Carbamidomethylation	C6:Carbamidomethylation:1000.00
TPTVTC(+57.02)VVVDVGHDFPDVQFNWYVDGVETHTATTEPK	55.56	4159.95	37	0.9	1040.99	56.34	2880000	80	17110	JA_170817_90min_nat80.raw	tr|H9GZT5|H9GZT5_HORSE	Carbamidomethylation	C6:Carbamidomethylation:1000.00
TPTVTC(+57.02)VVVDVGHDFPDVQFNWYVDGVETHTATTEPK	55.35	4159.95	37	6.6	1041	59.26	21700000	22	18313	JA_100817_90min_nat22.raw	tr|H9GZT5|H9GZT5_HORSE	Carbamidomethylation	C6:Carbamidomethylation:1000.00
TPTVTC(+57.02)VVVDVGHDFPDVQFNWYVDGVETHTATTEPK	55.32	4159.95	37	4.7	1041	46.64	6230000	10	14225	JA_100817_nat10_90min.raw	tr|H9GZT5|H9GZT5_HORSE	Carbamidomethylation	C6:Carbamidomethylation:1000.00
TPTVTC(+57.02)VVVDVGHDFPDVQFNWYVDGVETHTATTEPK	55.31	4159.95	37	-0.2	1040.99	51.53	3480000	125	15931	JA_170817_90min_nat125.raw	tr|H9GZT5|H9GZT5_HORSE	Carbamidomethylation	C6:Carbamidomethylation:1000.00
TPTVTC(+57.02)VVVDVGHDFPDVQFNWYVDGVETHTATTEPK	55.22	4159.95	37	1.7	1041	54.2	5890000	81	16527	JA_170817_90min_nat81.raw	tr|H9GZT5|H9GZT5_HORSE	Carbamidomethylation	C6:Carbamidomethylation:1000.00
TPTVTC(+57.02)VVVDVGHDFPDVQFNWYVDGVETHTATTEPK	55.22	4159.95	37	4	1041	55.11		48	16771	JA_100817_90min_nat48.raw	tr|H9GZT5|H9GZT5_HORSE	Carbamidomethylation	C6:Carbamidomethylation:1000.00
TPTVTC(+57.02)VVVDVGHDFPDVQFNWYVDGVETHTATTEPK	55.19	4159.95	37	-0.2	1040.99	60.57	19700000	64	18369	JA_170817_90min_nat64.raw	tr|H9GZT5|H9GZT5_HORSE	Carbamidomethylation	C6:Carbamidomethylation:1000.00
TPTVTC(+57.02)VVVDVGHDFPDVQFNWYVDGVETHTATTEPK	55.17	4159.95	37	1.8	1041	60.23	26000000	47	18373	JA_100817_90min_nat47.raw	tr|H9GZT5|H9GZT5_HORSE	Carbamidomethylation	C6:Carbamidomethylation:1000.00
TPTVTC(+57.02)VVVDVGHDFPDVQFNWYVDGVETHTATTEPK	55.1	4159.95	37	5	1041	60.42	696000	105	18081	JA_170817_90min_nat105.raw	tr|H9GZT5|H9GZT5_HORSE	Carbamidomethylation	C6:Carbamidomethylation:1000.00
TPTVTC(+57.02)VVVDVGHDFPDVQFNWYVDGVETHTATTEPK	55.07	4159.95	37	6.2	1041	54.66	1260000	103	16599	JA_170817_90min_nat103.raw	tr|H9GZT5|H9GZT5_HORSE	Carbamidomethylation	C6:Carbamidomethylation:1000.00
TPTVTC(+57.02)VVVDVGHDFPDVQFNWYVDGVETHTATTEPK	55.02	4159.95	37	4.4	1041	58.68	2820000	72	18048	JA_170817_90min_nat72.raw	tr|H9GZT5|H9GZT5_HORSE	Carbamidomethylation	C6:Carbamidomethylation:1000.00
TPTVTC(+57.02)VVVDVGHDFPDVQFNWYVDGVETHTATTEPK	55	4159.95	37	2.6	1041	47.73		7	14778	JA_100817_nat7_90min.raw	tr|H9GZT5|H9GZT5_HORSE	Carbamidomethylation	C6:Carbamidomethylation:1000.00
TPTVTC(+57.02)VVVDVGHDFPDVQFNWYVDGVETHTATTEPK	54.99	4159.95	37	7.3	1041	61.45	4580000	79	18701	JA_170817_90min_nat79.raw	tr|H9GZT5|H9GZT5_HORSE	Carbamidomethylation	C6:Carbamidomethylation:1000.00
TPTVTC(+57.02)VVVDVGHDFPDVQFNWYVDGVETHTATTEPK	54.86	4159.95	37	4.3	1041	57.45	15200000	6	17822	JA_100817_nat6_90min.raw	tr|H9GZT5|H9GZT5_HORSE	Carbamidomethylation	C6:Carbamidomethylation:1000.00
TPTVTC(+57.02)VVVDVGHDFPDVQFNWYVDGVETHTATTEPK	54.83	4159.95	37	5.2	1041	58.92	21700000	22	18196	JA_100817_90min_nat22.raw	tr|H9GZT5|H9GZT5_HORSE	Carbamidomethylation	C6:Carbamidomethylation:1000.00
TPTVTC(+57.02)VVVDVGHDFPDVQFNWYVDGVETHTATTEPK	54.83	4159.95	37	5.2	1041	54.76	2250000	101	16841	JA_170817_90min_nat101.raw	tr|H9GZT5|H9GZT5_HORSE	Carbamidomethylation	C6:Carbamidomethylation:1000.00
TPTVTC(+57.02)VVVDVGHDFPDVQFNWYVDGVETHTATTEPK	54.76	4159.95	37	5.7	1041	53.79	1090000	44	16449	JA_100817_90min_nat44.raw	tr|H9GZT5|H9GZT5_HORSE	Carbamidomethylation	C6:Carbamidomethylation:1000.00
TPTVTC(+57.02)VVVDVGHDFPDVQFNWYVDGVETHTATTEPK	54.76	4159.95	37	2.9	1041	55.04		14	17017	JA_100817_nat14_90min.raw	tr|H9GZT5|H9GZT5_HORSE	Carbamidomethylation	C6:Carbamidomethylation:1000.00
TPTVTC(+57.02)VVVDVGHDFPDVQFNWYVDGVETHTATTEPK	54.67	4159.95	37	2.9	1041	61.11		79	18593	JA_170817_90min_nat79.raw	tr|H9GZT5|H9GZT5_HORSE	Carbamidomethylation	C6:Carbamidomethylation:1000.00
TPTVTC(+57.02)VVVDVGHDFPDVQFNWYVDGVETHTATTEPK	54.67	4159.95	37	8.1	1041	52.31	125	77	15929	JA_100817_90min_nat77.raw	tr|H9GZT5|H9GZT5_HORSE	Carbamidomethylation	C6:Carbamidomethylation:1000.00
TPTVTC(+57.02)VVVDVGHDFPDVQFNWYVDGVETHTATTEPK	54.67	4159.95	37	1.2	1041	57.31	3020000	7	17864	JA_100817_nat7_90min.raw	tr|H9GZT5|H9GZT5_HORSE	Carbamidomethylation	C6:Carbamidomethylation:1000.00
TPTVTC(+57.02)VVVDVGHDFPDVQFNWYVDGVETHTATTEPK	54.66	4159.95	37	2.3	1041	56.15	1080000	81	17157	JA_170817_90min_nat81.raw	tr|H9GZT5|H9GZT5_HORSE	Carbamidomethylation	C6:Carbamidomethylation:1000.00
TPTVTC(+57.02)VVVDVGHDFPDVQFNWYVDGVETHTATTEPK	54.6	4159.95	37	5.8	1041	60.86	4160000	8	19134	JA_100817_nat8_90min.raw	tr|H9GZT5|H9GZT5_HORSE	Carbamidomethylation	C6:Carbamidomethylation:1000.00
TPTVTC(+57.02)VVVDVGHDFPDVQFNWYVDGVETHTATTEPK	54.58	4159.95	37	2.6	1041	56.53	692000	92	17227	JA_170817_90min_nat92.raw	tr|H9GZT5|H9GZT5_HORSE	Carbamidomethylation	C6:Carbamidomethylation:1000.00
TPTVTC(+57.02)VVVDVGHDFPDVQFNWYVDGVETHTATTEPK	54.52	4159.95	37	0.8	1040.99	52.15		108	15900	JA_170817_90min_nat108.raw	tr|H9GZT5|H9GZT5_HORSE	Carbamidomethylation	C6:Carbamidomethylation:1000.00
TPTVTC(+57.02)VVVDVGHDFPDVQFNWYVDGVETHTATTEPK	54.51	4159.95	37	5.6	1041	52.56	447000	25	16272	JA_100817_90min_nat25.raw	tr|H9GZT5|H9GZT5_HORSE	Carbamidomethylation	C6:Carbamidomethylation:1000.00
TPTVTC(+57.02)VVVDVGHDFPDVQFNWYVDGVETHTATTEPK	54.48	4159.95	37	5.9	1041	50.41		14	15512	JA_100817_nat14_90min.raw	tr|H9GZT5|H9GZT5_HORSE	Carbamidomethylation	C6:Carbamidomethylation:1000.00
TPTVTC(+57.02)VVVDVGHDFPDVQFNWYVDGVETHTATTEPK	54.37	4159.95	37	4.7	1041	62.04	797000	6	19274	JA_100817_nat6_90min.raw	tr|H9GZT5|H9GZT5_HORSE	Carbamidomethylation	C6:Carbamidomethylation:1000.00
TPTVTC(+57.02)VVVDVGHDFPDVQFNWYVDGVETHTATTEPK	54.33	4159.95	37	4.5	1041	55.6		6	17237	JA_100817_nat6_90min.raw	tr|H9GZT5|H9GZT5_HORSE	Carbamidomethylation	C6:Carbamidomethylation:1000.00
TPTVTC(+57.02)VVVDVGHDFPDVQFNWYVDGVETHTATTEPK	54.3	4159.95	37	4.3	1041	57.03	15200000	6	17687	JA_100817_nat6_90min.raw	tr|H9GZT5|H9GZT5_HORSE	Carbamidomethylation	C6:Carbamidomethylation:1000.00
TPTVTC(+57.02)VVVDVGHDFPDVQFNWYVDGVETHTATTEPK	54.17	4159.95	37	4.5	1041	53.05		13	16412	JA_100817_nat13_90min.raw	tr|H9GZT5|H9GZT5_HORSE	Carbamidomethylation	C6:Carbamidomethylation:1000.00
TPTVTC(+57.02)VVVDVGHDFPDVQFNWYVDGVETHTATTEPK	54.14	4159.95	37	5.3	1041	53.3	2120000	2	16498	JA_100817_nat2_90min.raw	tr|H9GZT5|H9GZT5_HORSE	Carbamidomethylation	C6:Carbamidomethylation:1000.00
TPTVTC(+57.02)VVVDVGHDFPDVQFNWYVDGVETHTATTEPK	54.14	4159.95	37	4.4	1041	49.18	4160000	51	14932	JA_100817_90min_nat51.raw	tr|H9GZT5|H9GZT5_HORSE	Carbamidomethylation	C6:Carbamidomethylation:1000.00
TPTVTC(+57.02)VVVDVGHDFPDVQFNWYVDGVETHTATTEPK	54.06	4159.95	37	1.7	1041	56.67		66	17393	JA_170817_90min_nat66.raw	tr|H9GZT5|H9GZT5_HORSE	Carbamidomethylation	C6:Carbamidomethylation:1000.00
TPTVTC(+57.02)VVVDVGHDFPDVQFNWYVDGVETHTATTEPK	54.01	4159.95	37	5.4	1041	61.33	489000	88	18572	JA_170817_90min_nat88.raw	tr|H9GZT5|H9GZT5_HORSE	Carbamidomethylation	C6:Carbamidomethylation:1000.00
TPTVTC(+57.02)VVVDVGHDFPDVQFNWYVDGVETHTATTEPK	54.01	4159.95	37	3.8	1041	61.54	1160000	9	18756	JA_100817_nat9_90min.raw	tr|H9GZT5|H9GZT5_HORSE	Carbamidomethylation	C6:Carbamidomethylation:1000.00
TPTVTC(+57.02)VVVDVGHDFPDVQFNWYVDGVETHTATTEPK	53.97	4159.95	37	5.9	1041	61.56	18000	105	18392	JA_170817_90min_nat105.raw	tr|H9GZT5|H9GZT5_HORSE	Carbamidomethylation	C6:Carbamidomethylation:1000.00
TPTVTC(+57.02)VVVDVGHDFPDVQFNWYVDGVETHTATTEPK	53.91	4159.95	37	1.9	1041	50.59		24	15656	JA_100817_90min_nat24.raw	tr|H9GZT5|H9GZT5_HORSE	Carbamidomethylation	C6:Carbamidomethylation:1000.00
TPTVTC(+57.02)VVVDVGHDFPDVQFNWYVDGVETHTATTEPK	53.81	4159.95	37	2.6	1041	59.34		68	18287	JA_170817_90min_nat68.raw	tr|H9GZT5|H9GZT5_HORSE	Carbamidomethylation	C6:Carbamidomethylation:1000.00
TPTVTC(+57.02)VVVDVGHDFPDVQFNWYVDGVETHTATTEPK	53.71	4159.95	37	2.4	1041	56.96	3020000	7	17751	JA_100817_nat7_90min.raw	tr|H9GZT5|H9GZT5_HORSE	Carbamidomethylation	C6:Carbamidomethylation:1000.00
TPTVTC(+57.02)VVVDVGHDFPDVQFNWYVDGVETHTATTEPK	53.69	4159.95	37	-0.2	1040.99	50.8	8610000	114	15618	JA_170817_90min_nat114.raw	tr|H9GZT5|H9GZT5_HORSE	Carbamidomethylation	C6:Carbamidomethylation:1000.00
TPTVTC(+57.02)VVVDVGHDFPDVQFNWYVDGVETHTATTEPK	53.62	4159.95	37	2.9	1041	49.88	5030000	7	15477	JA_100817_nat7_90min.raw	tr|H9GZT5|H9GZT5_HORSE	Carbamidomethylation	C6:Carbamidomethylation:1000.00
TPTVTC(+57.02)VVVDVGHDFPDVQFNWYVDGVETHTATTEPK	53.33	4159.95	37	6.6	1041	51.92	5640000	77	15806	JA_100817_90min_nat77.raw	tr|H9GZT5|H9GZT5_HORSE	Carbamidomethylation	C6:Carbamidomethylation:1000.00
TPTVTC(+57.02)VVVDVGHDFPDVQFNWYVDGVETHTATTEPK	53.25	4159.95	37	4.3	1041	51.8	17700000	7	16105	JA_100817_nat7_90min.raw	tr|H9GZT5|H9GZT5_HORSE	Carbamidomethylation	C6:Carbamidomethylation:1000.00
TPTVTC(+57.02)VVVDVGHDFPDVQFNWYVDGVETHTATTEPK	53.18	4159.95	37	2.4	1041	61.05	759000	78	18692	JA_170817_90min_nat78.raw	tr|H9GZT5|H9GZT5_HORSE	Carbamidomethylation	C6:Carbamidomethylation:1000.00
TPTVTC(+57.02)VVVDVGHDFPDVQFNWYVDGVETHTATTEPK	53.16	4159.95	37	4.3	1041	59.61	6500000	16	18388	JA_100817_90min_nat16.raw	tr|H9GZT5|H9GZT5_HORSE	Carbamidomethylation	C6:Carbamidomethylation:1000.00
TPTVTC(+57.02)VVVDVGHDFPDVQFNWYVDGVETHTATTEPK	53.15	4159.95	37	3.8	1041	59.48	2440000	32	18325	JA_100817_90min_nat32.raw	tr|H9GZT5|H9GZT5_HORSE	Carbamidomethylation	C6:Carbamidomethylation:1000.00
TPTVTC(+57.02)VVVDVGHDFPDVQFNWYVDGVETHTATTEPK	53.1	4159.95	37	6	1041	51.4	17700000	7	15975	JA_100817_nat7_90min.raw	tr|H9GZT5|H9GZT5_HORSE	Carbamidomethylation	C6:Carbamidomethylation:1000.00
TPTVTC(+57.02)VVVDVGHDFPDVQFNWYVDGVETHTATTEPK	52.97	4159.95	37	4	1041	52.68	13100000	9	16167	JA_100817_nat9_90min.raw	tr|H9GZT5|H9GZT5_HORSE	Carbamidomethylation	C6:Carbamidomethylation:1000.00
TPTVTC(+57.02)VVVDVGHDFPDVQFNWYVDGVETHTATTEPK	52.77	4159.95	37	1.7	1041	52.95	5670000	95	16037	JA_170817_90min_nat95.raw	tr|H9GZT5|H9GZT5_HORSE	Carbamidomethylation	C6:Carbamidomethylation:1000.00
TPTVTC(+57.02)VVVDVGHDFPDVQFNWYVDGVETHTATTEPK	52.73	4159.95	37	3.3	1041	49.53	8400000	7	15358	JA_100817_nat7_90min.raw	tr|H9GZT5|H9GZT5_HORSE	Carbamidomethylation	C6:Carbamidomethylation:1000.00
TPTVTC(+57.02)VVVDVGHDFPDVQFNWYVDGVETHTATTEPK	52.7	4159.95	37	1.7	1041	54.02		15	16463	JA_100817_90min_nat15.raw	tr|H9GZT5|H9GZT5_HORSE	Carbamidomethylation	C6:Carbamidomethylation:1000.00
TPTVTC(+57.02)VVVDVGHDFPDVQFNWYVDGVETHTATTEPK	52.64	4159.95	37	1.9	1041	58.84	2580000	69	18173	JA_170817_90min_nat69.raw	tr|H9GZT5|H9GZT5_HORSE	Carbamidomethylation	C6:Carbamidomethylation:1000.00
TPTVTC(+57.02)VVVDVGHDFPDVQFNWYVDGVETHTATTEPK	52.57	4159.95	37	1.2	1041	52.6	11000000	100	16020	JA_170817_90min_nat100.raw	tr|H9GZT5|H9GZT5_HORSE	Carbamidomethylation	C6:Carbamidomethylation:1000.00
TPTVTC(+57.02)VVVDVGHDFPDVQFNWYVDGVETHTATTEPK	52.55	4159.95	37	3.1	1041	59.78	8430000	9	18256	JA_100817_nat9_90min.raw	tr|H9GZT5|H9GZT5_HORSE	Carbamidomethylation	C6:Carbamidomethylation:1000.00
TPTVTC(+57.02)VVVDVGHDFPDVQFNWYVDGVETHTATTEPK	52.49	4159.95	37	5.7	1041	53.25	10100000	7	16594	JA_100817_nat7_90min.raw	tr|H9GZT5|H9GZT5_HORSE	Carbamidomethylation	C6:Carbamidomethylation:1000.00
TPTVTC(+57.02)VVVDVGHDFPDVQFNWYVDGVETHTATTEPK	52.45	4159.95	37	5.7	1041	56.33	9240000	68	17349	JA_170817_90min_nat68.raw	tr|H9GZT5|H9GZT5_HORSE	Carbamidomethylation	C6:Carbamidomethylation:1000.00
TPTVTC(+57.02)VVVDVGHDFPDVQFNWYVDGVETHTATTEPK	52.43	4159.95	37	3.7	1041	52.95		23	16373	JA_100817_90min_nat23.raw	tr|H9GZT5|H9GZT5_HORSE	Carbamidomethylation	C6:Carbamidomethylation:1000.00
TPTVTC(+57.02)VVVDVGHDFPDVQFNWYVDGVETHTATTEPK	52.38	4159.95	37	3.5	1041	60.06	1140	105	17977	JA_170817_90min_nat105.raw	tr|H9GZT5|H9GZT5_HORSE	Carbamidomethylation	C6:Carbamidomethylation:1000.00
TPTVTC(+57.02)VVVDVGHDFPDVQFNWYVDGVETHTATTEPK	52.3	4159.95	37	4.5	1041	52.46	6720000	28	16094	JA_100817_90min_nat28.raw	tr|H9GZT5|H9GZT5_HORSE	Carbamidomethylation	C6:Carbamidomethylation:1000.00
TPTVTC(+57.02)VVVDVGHDFPDVQFNWYVDGVETHTATTEPK	52.25	4159.95	37	1.9	1041	50.71	11000000	7	15744	JA_100817_nat7_90min.raw	tr|H9GZT5|H9GZT5_HORSE	Carbamidomethylation	C6:Carbamidomethylation:1000.00
TPTVTC(+57.02)VVVDVGHDFPDVQFNWYVDGVETHTATTEPK	52.15	4159.95	37	5.2	1041	56.95		9	17447	JA_100817_nat9_90min.raw	tr|H9GZT5|H9GZT5_HORSE	Carbamidomethylation	C6:Carbamidomethylation:1000.00
TPTVTC(+57.02)VVVDVGHDFPDVQFNWYVDGVETHTATTEPK	52.12	4159.95	37	5.7	1041	58.94	19500000	97	18025	JA_170817_90min_nat97.raw	tr|H9GZT5|H9GZT5_HORSE	Carbamidomethylation	C6:Carbamidomethylation:1000.00
TPTVTC(+57.02)VVVDVGHDFPDVQFNWYVDGVETHTATTEPK	52.1	4159.95	37	5.2	1041	52.31	5770000	31	16218	JA_100817_90min_nat31.raw	tr|H9GZT5|H9GZT5_HORSE	Carbamidomethylation	C6:Carbamidomethylation:1000.00
TPTVTC(+57.02)VVVDVGHDFPDVQFNWYVDGVETHTATTEPK	52.1	4159.95	37	4.7	1041	49.9	7660000	13	15365	JA_100817_nat13_90min.raw	tr|H9GZT5|H9GZT5_HORSE	Carbamidomethylation	C6:Carbamidomethylation:1000.00
TPTVTC(+57.02)VVVDVGHDFPDVQFNWYVDGVETHTATTEPK	52.05	4159.95	37	5.9	1041	56.62	4100000	71	17466	JA_170817_90min_nat71.raw	tr|H9GZT5|H9GZT5_HORSE	Carbamidomethylation	C6:Carbamidomethylation:1000.00
TPTVTC(+57.02)VVVDVGHDFPDVQFNWYVDGVETHTATTEPK	51.85	4159.95	37	4.4	1041	54.19	475000	23	16788	JA_100817_90min_nat23.raw	tr|H9GZT5|H9GZT5_HORSE	Carbamidomethylation	C6:Carbamidomethylation:1000.00
TPTVTC(+57.02)VVVDVGHDFPDVQFNWYVDGVETHTATTEPK	51.68	4159.95	37	3.8	1041	61.95	192000	112	18118	JA_170817_90min_nat112.raw	tr|H9GZT5|H9GZT5_HORSE	Carbamidomethylation	C6:Carbamidomethylation:1000.00
TPTVTC(+57.02)VVVDVGHDFPDVQFNWYVDGVETHTATTEPK	51.64	4159.95	37	1.6	1041	59.21		79	18028	JA_170817_90min_nat79.raw	tr|H9GZT5|H9GZT5_HORSE	Carbamidomethylation	C6:Carbamidomethylation:1000.00
TPTVTC(+57.02)VVVDVGHDFPDVQFNWYVDGVETHTATTEPK	51.63	4159.95	37	2.9	1041	50.71	3570000	33	15307	JA_100817_90min_nat33.raw	tr|H9GZT5|H9GZT5_HORSE	Carbamidomethylation	C6:Carbamidomethylation:1000.00
TPTVTC(+57.02)VVVDVGHDFPDVQFNWYVDGVETHTATTEPK	51.62	4159.95	37	3.3	1041	53.15	930000	75	16288	JA_170817_90min_nat75.raw	tr|H9GZT5|H9GZT5_HORSE	Carbamidomethylation	C6:Carbamidomethylation:1000.00
TPTVTC(+57.02)VVVDVGHDFPDVQFNWYVDGVETHTATTEPK	51.5	4159.95	37	9.7	1041	50.86	4310000	45	15662	JA_100817_90min_nat45.raw	tr|H9GZT5|H9GZT5_HORSE	Carbamidomethylation	C6:Carbamidomethylation:1000.00
TPTVTC(+57.02)VVVDVGHDFPDVQFNWYVDGVETHTATTEPK	51.44	4159.95	37	5.4	1041	55.51	746000	29	17071	JA_100817_90min_nat29.raw	tr|H9GZT5|H9GZT5_HORSE	Carbamidomethylation	C6:Carbamidomethylation:1000.00
TPTVTC(+57.02)VVVDVGHDFPDVQFNWYVDGVETHTATTEPK	51.39	4159.95	37	2.5	1041	47.95	5100000	19	14865	JA_100817_90min_nat19.raw	tr|H9GZT5|H9GZT5_HORSE	Carbamidomethylation	C6:Carbamidomethylation:1000.00
TPTVTC(+57.02)VVVDVGHDFPDVQFNWYVDGVETHTATTEPK	51.33	4159.95	37	5.1	1041	58.62	4780000	37	17687	JA_100817_90min_nat37.raw	tr|H9GZT5|H9GZT5_HORSE	Carbamidomethylation	C6:Carbamidomethylation:1000.00
TPTVTC(+57.02)VVVDVGHDFPDVQFNWYVDGVETHTATTEPK	51.23	4159.95	37	1.1	1041	53.53	1320000	92	16262	JA_170817_90min_nat92.raw	tr|H9GZT5|H9GZT5_HORSE	Carbamidomethylation	C6:Carbamidomethylation:1000.00
TPTVTC(+57.02)VVVDVGHDFPDVQFNWYVDGVETHTATTEPK	51.07	4159.95	37	6.9	1041	54.92	1210000	37	16559	JA_100817_90min_nat37.raw	tr|H9GZT5|H9GZT5_HORSE	Carbamidomethylation	C6:Carbamidomethylation:1000.00
TPTVTC(+57.02)VVVDVGHDFPDVQFNWYVDGVETHTATTEPK	51.05	4159.95	37	4.3	1041	56.61		81	17303	JA_170817_90min_nat81.raw	tr|H9GZT5|H9GZT5_HORSE	Carbamidomethylation	C6:Carbamidomethylation:1000.00
TPTVTC(+57.02)VVVDVGHDFPDVQFNWYVDGVETHTATTEPK	50.95	4159.95	37	3.8	1041	56.75	6430000	70	17354	JA_170817_90min_nat70.raw	tr|H9GZT5|H9GZT5_HORSE	Carbamidomethylation	C6:Carbamidomethylation:1000.00
TPTVTC(+57.02)VVVDVGHDFPDVQFNWYVDGVETHTATTEPK	50.9	4159.95	37	2.2	1041	58.8	63900	95	17746	JA_170817_90min_nat95.raw	tr|H9GZT5|H9GZT5_HORSE	Carbamidomethylation	C6:Carbamidomethylation:1000.00
TPTVTC(+57.02)VVVDVGHDFPDVQFNWYVDGVETHTATTEPK	50.85	4159.95	37	5	1041	60.23	1580000	112	17676	JA_170817_90min_nat112.raw	tr|H9GZT5|H9GZT5_HORSE	Carbamidomethylation	C6:Carbamidomethylation:1000.00
TPTVTC(+57.02)VVVDVGHDFPDVQFNWYVDGVETHTATTEPK	50.71	4159.95	37	6.4	1041	60.04	5870000	46	18454	JA_100817_90min_nat46.raw	tr|H9GZT5|H9GZT5_HORSE	Carbamidomethylation	C6:Carbamidomethylation:1000.00
TPTVTC(+57.02)VVVDVGHDFPDVQFNWYVDGVETHTATTEPK	50.69	4159.95	37	3.1	1041	50.82	6030000	42	15544	JA_100817_90min_nat42.raw	tr|H9GZT5|H9GZT5_HORSE	Carbamidomethylation	C6:Carbamidomethylation:1000.00
TPTVTC(+57.02)VVVDVGHDFPDVQFNWYVDGVETHTATTEPK	50.65	4159.95	37	7.1	1041	59.88	26000000	47	18257	JA_100817_90min_nat47.raw	tr|H9GZT5|H9GZT5_HORSE	Carbamidomethylation	C6:Carbamidomethylation:1000.00
TPTVTC(+57.02)VVVDVGHDFPDVQFNWYVDGVETHTATTEPK	50.52	4159.95	37	0.3	1040.99	53.84	20600000	112	15928	JA_170817_90min_nat112.raw	tr|H9GZT5|H9GZT5_HORSE	Carbamidomethylation	C6:Carbamidomethylation:1000.00
TPTVTC(+57.02)VVVDVGHDFPDVQFNWYVDGVETHTATTEPK	50.49	4159.95	37	7.2	1041	55.82	19000000	16	17206	JA_100817_90min_nat16.raw	tr|H9GZT5|H9GZT5_HORSE	Carbamidomethylation	C6:Carbamidomethylation:1000.00
TPTVTC(+57.02)VVVDVGHDFPDVQFNWYVDGVETHTATTEPK	50.47	4159.95	37	5.9	1041	60.68	5300000	71	18720	JA_170817_90min_nat71.raw	tr|H9GZT5|H9GZT5_HORSE	Carbamidomethylation	C6:Carbamidomethylation:1000.00
TPTVTC(+57.02)VVVDVGHDFPDVQFNWYVDGVETHTATTEPK	50.42	4159.95	37	3.2	1041	56.39	3700000	38	17122	JA_100817_90min_nat38.raw	tr|H9GZT5|H9GZT5_HORSE	Carbamidomethylation	C6:Carbamidomethylation:1000.00
TPTVTC(+57.02)VVVDVGHDFPDVQFNWYVDGVETHTATTEPK	50.41	4159.95	37	5.7	1041	61.34	260000	72	18872	JA_170817_90min_nat72.raw	tr|H9GZT5|H9GZT5_HORSE	Carbamidomethylation	C6:Carbamidomethylation:1000.00
TPTVTC(+57.02)VVVDVGHDFPDVQFNWYVDGVETHTATTEPK	50.34	4159.95	37	5.9	1041	58.41		9	17862	JA_100817_nat9_90min.raw	tr|H9GZT5|H9GZT5_HORSE	Carbamidomethylation	C6:Carbamidomethylation:1000.00
TPTVTC(+57.02)VVVDVGHDFPDVQFNWYVDGVETHTATTEPK	50.33	4159.95	37	6.2	1041	60.91		7	18997	JA_100817_nat7_90min.raw	tr|H9GZT5|H9GZT5_HORSE	Carbamidomethylation	C6:Carbamidomethylation:1000.00
TPTVTC(+57.02)VVVDVGHDFPDVQFNWYVDGVETHTATTEPK	50.31	4159.95	37	6.4	1041	55.14		79	16756	JA_170817_90min_nat79.raw	tr|H9GZT5|H9GZT5_HORSE	Carbamidomethylation	C6:Carbamidomethylation:1000.00
TPTVTC(+57.02)VVVDVGHDFPDVQFNWYVDGVETHTATTEPK	50.29	4159.95	37	5.2	1041	59.85	2440000	32	18446	JA_100817_90min_nat32.raw	tr|H9GZT5|H9GZT5_HORSE	Carbamidomethylation	C6:Carbamidomethylation:1000.00
TPTVTC(+57.02)VVVDVGHDFPDVQFNWYVDGVETHTATTEPK	50.21	4159.95	37	4	1041	62.43	5300000	71	19280	JA_170817_90min_nat71.raw	tr|H9GZT5|H9GZT5_HORSE	Carbamidomethylation	C6:Carbamidomethylation:1000.00
TPTVTC(+57.02)VVVDVGHDFPDVQFNWYVDGVETHTATTEPK	50.14	4159.95	37	3.6	1041	62.04	1730000	21	19035	JA_100817_90min_nat21.raw	tr|H9GZT5|H9GZT5_HORSE	Carbamidomethylation	C6:Carbamidomethylation:1000.00
TPTVTC(+57.02)VVVDVGHDFPDVQFNWYVDGVETHTATTEPK	50.12	4159.95	37	2.4	1041	56.74	772	14	17551	JA_100817_nat14_90min.raw	tr|H9GZT5|H9GZT5_HORSE	Carbamidomethylation	C6:Carbamidomethylation:1000.00
TPTVTC(+57.02)VVVDVGHDFPDVQFNWYVDGVETHTATTEPK	50.1	4159.95	37	8	1041	53.06	13100000	9	16283	JA_100817_nat9_90min.raw	tr|H9GZT5|H9GZT5_HORSE	Carbamidomethylation	C6:Carbamidomethylation:1000.00
TPTVTC(+57.02)VVVDVGHDFPDVQFNWYVDGVETHTATTEPK	50.06	4159.95	37	4.2	1041	50.81	526000	17	15509	JA_100817_90min_nat17.raw	tr|H9GZT5|H9GZT5_HORSE	Carbamidomethylation	C6:Carbamidomethylation:1000.00
TPTVTC(+57.02)VVVDVGHDFPDVQFNWYVDGVETHTATTEPK	49.98	4159.95	37	3.8	1041	50.12	9520000	125	15493	JA_170817_90min_nat125.raw	tr|H9GZT5|H9GZT5_HORSE	Carbamidomethylation	C6:Carbamidomethylation:1000.00
TPTVTC(+57.02)VVVDVGHDFPDVQFNWYVDGVETHTATTEPK	49.89	4159.95	37	3.8	1041	54.4	3620000	30	16990	JA_100817_90min_nat30.raw	tr|H9GZT5|H9GZT5_HORSE	Carbamidomethylation	C6:Carbamidomethylation:1000.00
TPTVTC(+57.02)VVVDVGHDFPDVQFNWYVDGVETHTATTEPK	49.83	4159.95	37	7	1041	57.83		39	17652	JA_100817_90min_nat39.raw	tr|H9GZT5|H9GZT5_HORSE	Carbamidomethylation	C6:Carbamidomethylation:1000.00
TPTVTC(+57.02)VVVDVGHDFPDVQFNWYVDGVETHTATTEPK	49.8	4159.95	37	-2.8	1040.99	62.74		74	19048	JA_170817_90min_nat74.raw	tr|H9GZT5|H9GZT5_HORSE	Carbamidomethylation	C6:Carbamidomethylation:1000.00
TPTVTC(+57.02)VVVDVGHDFPDVQFNWYVDGVETHTATTEPK	49.78	4159.95	37	0.5	1040.99	59.23	846000	93	18289	JA_170817_90min_nat93.raw	tr|H9GZT5|H9GZT5_HORSE	Carbamidomethylation	C6:Carbamidomethylation:1000.00
TPTVTC(+57.02)VVVDVGHDFPDVQFNWYVDGVETHTATTEPK	49.69	4159.95	37	2.2	1041	52.03	1610000	101	15962	JA_170817_90min_nat101.raw	tr|H9GZT5|H9GZT5_HORSE	Carbamidomethylation	C6:Carbamidomethylation:1000.00
TPTVTC(+57.02)VVVDVGHDFPDVQFNWYVDGVETHTATTEPK	49.56	4159.95	37	8.4	1041	60.95	3500000	37	18433	JA_100817_90min_nat37.raw	tr|H9GZT5|H9GZT5_HORSE	Carbamidomethylation	C6:Carbamidomethylation:1000.00
TPTVTC(+57.02)VVVDVGHDFPDVQFNWYVDGVETHTATTEPK	49.53	4159.95	37	8.5	1041	58.11		85	17687	JA_170817_90min_nat85.raw	tr|H9GZT5|H9GZT5_HORSE	Carbamidomethylation	C6:Carbamidomethylation:1000.00
TPTVTC(+57.02)VVVDVGHDFPDVQFNWYVDGVETHTATTEPK	49.48	4159.95	37	4.5	1041	58.11	2390000	70	17763	JA_170817_90min_nat70.raw	tr|H9GZT5|H9GZT5_HORSE	Carbamidomethylation	C6:Carbamidomethylation:1000.00
TPTVTC(+57.02)VVVDVGHDFPDVQFNWYVDGVETHTATTEPK	49.41	4159.95	37	2.6	1041	52.18	17700000	7	16234	JA_100817_nat7_90min.raw	tr|H9GZT5|H9GZT5_HORSE	Carbamidomethylation	C6:Carbamidomethylation:1000.00
TPTVTC(+57.02)VVVDVGHDFPDVQFNWYVDGVETHTATTEPK	49.4	4159.95	37	1.9	1041	62.26	2530000	8	19574	JA_100817_nat8_90min.raw	tr|H9GZT5|H9GZT5_HORSE	Carbamidomethylation	C6:Carbamidomethylation:1000.00
TPTVTC(+57.02)VVVDVGHDFPDVQFNWYVDGVETHTATTEPK	49.18	4159.95	37	4	1041	59.8	2590000	7	18653	JA_100817_nat7_90min.raw	tr|H9GZT5|H9GZT5_HORSE	Carbamidomethylation	C6:Carbamidomethylation:1000.00
TPTVTC(+57.02)VVVDVGHDFPDVQFNWYVDGVETHTATTEPK	49.15	4159.95	37	3.2	1041	62.77	7900000	58	19457	JA_170817_90min_nat58.raw	tr|H9GZT5|H9GZT5_HORSE	Carbamidomethylation	C6:Carbamidomethylation:1000.00
TPTVTC(+57.02)VVVDVGHDFPDVQFNWYVDGVETHTATTEPK	48.92	4159.95	37	4.3	1041	55.62	10600000	12	17248	JA_100817_nat12_90min.raw	tr|H9GZT5|H9GZT5_HORSE	Carbamidomethylation	C6:Carbamidomethylation:1000.00
TPTVTC(+57.02)VVVDVGHDFPDVQFNWYVDGVETHTATTEPK	48.71	4159.95	37	2.6	1041	49.14	8440000	2	15129	JA_100817_nat2_90min.raw	tr|H9GZT5|H9GZT5_HORSE	Carbamidomethylation	C6:Carbamidomethylation:1000.00
TPTVTC(+57.02)VVVDVGHDFPDVQFNWYVDGVETHTATTEPK	48.65	4159.95	37	2.2	1041	55.18	6570000	7	17206	JA_100817_nat7_90min.raw	tr|H9GZT5|H9GZT5_HORSE	Carbamidomethylation	C6:Carbamidomethylation:1000.00
TPTVTC(+57.02)VVVDVGHDFPDVQFNWYVDGVETHTATTEPK	48.51	4159.95	37	5.7	1041	60.21		37	18200	JA_100817_90min_nat37.raw	tr|H9GZT5|H9GZT5_HORSE	Carbamidomethylation	C6:Carbamidomethylation:1000.00
TPTVTC(+57.02)VVVDVGHDFPDVQFNWYVDGVETHTATTEPK	48.5	4159.95	37	0.8	1040.99	61.08	3860000	60	18889	JA_170817_90min_nat60.raw	tr|H9GZT5|H9GZT5_HORSE	Carbamidomethylation	C6:Carbamidomethylation:1000.00
TPTVTC(+57.02)VVVDVGHDFPDVQFNWYVDGVETHTATTEPK	48.5	4159.95	37	4.7	1041	61.97	1230000	7	19327	JA_100817_nat7_90min.raw	tr|H9GZT5|H9GZT5_HORSE	Carbamidomethylation	C6:Carbamidomethylation:1000.00
TPTVTC(+57.02)VVVDVGHDFPDVQFNWYVDGVETHTATTEPK	48.34	4159.95	37	3.3	1041	55.34	21700000	32	17001	JA_100817_90min_nat32.raw	tr|H9GZT5|H9GZT5_HORSE	Carbamidomethylation	C6:Carbamidomethylation:1000.00
TPTVTC(+57.02)VVVDVGHDFPDVQFNWYVDGVETHTATTEPK	48.31	4159.95	37	1.3	1041	54.36	1080000	28	16737	JA_100817_90min_nat28.raw	tr|H9GZT5|H9GZT5_HORSE	Carbamidomethylation	C6:Carbamidomethylation:1000.00
TPTVTC(+57.02)VVVDVGHDFPDVQFNWYVDGVETHTATTEPK	48.22	4159.95	37	6.4	1041	61.38	2970000	48	18657	JA_100817_90min_nat48.raw	tr|H9GZT5|H9GZT5_HORSE	Carbamidomethylation	C6:Carbamidomethylation:1000.00
TPTVTC(+57.02)VVVDVGHDFPDVQFNWYVDGVETHTATTEPK	48.21	4159.95	37	4	1041	62.05	1370000	37	18769	JA_100817_90min_nat37.raw	tr|H9GZT5|H9GZT5_HORSE	Carbamidomethylation	C6:Carbamidomethylation:1000.00
TPTVTC(+57.02)VVVDVGHDFPDVQFNWYVDGVETHTATTEPK	48.09	4159.95	37	1	1041	52.38	4310000	119	15936	JA_170817_90min_nat119.raw	tr|H9GZT5|H9GZT5_HORSE	Carbamidomethylation	C6:Carbamidomethylation:1000.00
TPTVTC(+57.02)VVVDVGHDFPDVQFNWYVDGVETHTATTEPK	47.99	4159.95	37	3.8	1041	55.78	4420000	27	17279	JA_100817_90min_nat27.raw	tr|H9GZT5|H9GZT5_HORSE	Carbamidomethylation	C6:Carbamidomethylation:1000.00
TPTVTC(+57.02)VVVDVGHDFPDVQFNWYVDGVETHTATTEPK	47.88	4159.95	37	6.7	1041	53.29	2620000	26	16600	JA_100817_90min_nat26.raw	tr|H9GZT5|H9GZT5_HORSE	Carbamidomethylation	C6:Carbamidomethylation:1000.00
TPTVTC(+57.02)VVVDVGHDFPDVQFNWYVDGVETHTATTEPK	47.74	4159.95	37	6.6	1041	55.69	3520000	134	17164	JA_100817_90min_Pooled_Batch_1.raw	tr|H9GZT5|H9GZT5_HORSE	Carbamidomethylation	C6:Carbamidomethylation:1000.00
TPTVTC(+57.02)VVVDVGHDFPDVQFNWYVDGVETHTATTEPK	47.64	4159.95	37	-0.9	1040.99	60.94		21	18687	JA_100817_90min_nat21.raw	tr|H9GZT5|H9GZT5_HORSE	Carbamidomethylation	C6:Carbamidomethylation:1000.00
TPTVTC(+57.02)VVVDVGHDFPDVQFNWYVDGVETHTATTEPK	47.64	4159.95	37	0.4	1040.99	47.84	14200000	18	14797	JA_100817_90min_nat18.raw	tr|H9GZT5|H9GZT5_HORSE	Carbamidomethylation	C6:Carbamidomethylation:1000.00
TPTVTC(+57.02)VVVDVGHDFPDVQFNWYVDGVETHTATTEPK	47.55	4159.95	37	2.6	1041	51.51	9480000	113	15608	JA_170817_90min_nat113.raw	tr|H9GZT5|H9GZT5_HORSE	Carbamidomethylation	C6:Carbamidomethylation:1000.00
TPTVTC(+57.02)VVVDVGHDFPDVQFNWYVDGVETHTATTEPK	47.49	4159.95	37	5.9	1041	60.01	6500000	16	18512	JA_100817_90min_nat16.raw	tr|H9GZT5|H9GZT5_HORSE	Carbamidomethylation	C6:Carbamidomethylation:1000.00
TPTVTC(+57.02)VVVDVGHDFPDVQFNWYVDGVETHTATTEPK	47.24	4159.95	37	2.7	1041	60.13	8430000	9	18355	JA_100817_nat9_90min.raw	tr|H9GZT5|H9GZT5_HORSE	Carbamidomethylation	C6:Carbamidomethylation:1000.00
TPTVTC(+57.02)VVVDVGHDFPDVQFNWYVDGVETHTATTEPK	47.2	4159.95	37	3.2	1041	49.04	1490000	4	14988	JA_100817_nat4_90min.raw	tr|H9GZT5|H9GZT5_HORSE	Carbamidomethylation	C6:Carbamidomethylation:1000.00
TPTVTC(+57.02)VVVDVGHDFPDVQFNWYVDGVETHTATTEPK	47.08	4159.95	37	3.9	1041	68.08	106000	106	20193	JA_170817_90min_nat106.raw	tr|H9GZT5|H9GZT5_HORSE	Carbamidomethylation	C6:Carbamidomethylation:1000.00
TPTVTC(+57.02)VVVDVGHDFPDVQFNWYVDGVETHTATTEPK	46.97	4159.95	37	7.7	1041	61.29		37	18533	JA_100817_90min_nat37.raw	tr|H9GZT5|H9GZT5_HORSE	Carbamidomethylation	C6:Carbamidomethylation:1000.00
TPTVTC(+57.02)VVVDVGHDFPDVQFNWYVDGVETHTATTEPK	46.78	4159.95	37	4.4	1041	55.82		63	17082	JA_170817_90min_nat63.raw	tr|H9GZT5|H9GZT5_HORSE	Carbamidomethylation	C6:Carbamidomethylation:1000.00
TPTVTC(+57.02)VVVDVGHDFPDVQFNWYVDGVETHTATTEPK	46.77	4159.95	37	2.2	1041	54.39		79	16533	JA_170817_90min_nat79.raw	tr|H9GZT5|H9GZT5_HORSE	Carbamidomethylation	C6:Carbamidomethylation:1000.00
TPTVTC(+57.02)VVVDVGHDFPDVQFNWYVDGVETHTATTEPK	46.67	4159.95	37	4	1041	59.71	296000	100	18206	JA_170817_90min_nat100.raw	tr|H9GZT5|H9GZT5_HORSE	Carbamidomethylation	C6:Carbamidomethylation:1000.00
TPTVTC(+57.02)VVVDVGHDFPDVQFNWYVDGVETHTATTEPK	46.49	4159.95	37	3.1	1041	56.26		7	17539	JA_100817_nat7_90min.raw	tr|H9GZT5|H9GZT5_HORSE	Carbamidomethylation	C6:Carbamidomethylation:1000.00
TPTVTC(+57.02)VVVDVGHDFPDVQFNWYVDGVETHTATTEPK	46.47	4159.95	37	5.8	1041	55.8	1480000	36	17190	JA_100817_90min_nat36.raw	tr|H9GZT5|H9GZT5_HORSE	Carbamidomethylation	C6:Carbamidomethylation:1000.00
TPTVTC(+57.02)VVVDVGHDFPDVQFNWYVDGVETHTATTEPK	46.41	4159.95	37	2.6	1041	58.77		7	18319	JA_100817_nat7_90min.raw	tr|H9GZT5|H9GZT5_HORSE	Carbamidomethylation	C6:Carbamidomethylation:1000.00
TPTVTC(+57.02)VVVDVGHDFPDVQFNWYVDGVETHTATTEPK	46.32	4159.95	37	3.6	1041	54.4		27	16853	JA_100817_90min_nat27.raw	tr|H9GZT5|H9GZT5_HORSE	Carbamidomethylation	C6:Carbamidomethylation:1000.00
TPTVTC(+57.02)VVVDVGHDFPDVQFNWYVDGVETHTATTEPK	46.26	4159.95	37	5	1041	54.9	2820000	39	16754	JA_100817_90min_nat39.raw	tr|H9GZT5|H9GZT5_HORSE	Carbamidomethylation	C6:Carbamidomethylation:1000.00
TPTVTC(+57.02)VVVDVGHDFPDVQFNWYVDGVETHTATTEPK	46.08	4159.95	37	1.8	1041	54.08	95800	85	16420	JA_170817_90min_nat85.raw	tr|H9GZT5|H9GZT5_HORSE	Carbamidomethylation	C6:Carbamidomethylation:1000.00
TPTVTC(+57.02)VVVDVGHDFPDVQFNWYVDGVETHTATTEPK	45.99	4159.95	37	7.9	1387.67	47.81	4870000	48	14539	JA_100817_90min_nat48.raw	tr|H9GZT5|H9GZT5_HORSE	Carbamidomethylation	C6:Carbamidomethylation:1000.00
TPTVTC(+57.02)VVVDVGHDFPDVQFNWYVDGVETHTATTEPK	45.8	4159.95	37	3.7	1041	55.4	1600000	65	16933	JA_170817_90min_nat65.raw	tr|H9GZT5|H9GZT5_HORSE	Carbamidomethylation	C6:Carbamidomethylation:1000.00
TPTVTC(+57.02)VVVDVGHDFPDVQFNWYVDGVETHTATTEPK	45.4	4159.95	37	4.5	1041	53.33		29	16378	JA_100817_90min_nat29.raw	tr|H9GZT5|H9GZT5_HORSE	Carbamidomethylation	C6:Carbamidomethylation:1000.00
TPTVTC(+57.02)VVVDVGHDFPDVQFNWYVDGVETHTATTEPK	44.88	4159.95	37	5.7	1041	60.55	3500000	37	18309	JA_100817_90min_nat37.raw	tr|H9GZT5|H9GZT5_HORSE	Carbamidomethylation	C6:Carbamidomethylation:1000.00
TPTVTC(+57.02)VVVDVGHDFPDVQFNWYVDGVETHTATTEPK	44.71	4159.95	37	1.2	1041	57.59		2	17837	JA_100817_nat2_90min.raw	tr|H9GZT5|H9GZT5_HORSE	Carbamidomethylation	C6:Carbamidomethylation:1000.00
TPTVTC(+57.02)VVVDVGHDFPDVQFNWYVDGVETHTATTEPK	44.65	4159.95	37	1.3	1041	53.36	6770000	6	16539	JA_100817_nat6_90min.raw	tr|H9GZT5|H9GZT5_HORSE	Carbamidomethylation	C6:Carbamidomethylation:1000.00
TPTVTC(+57.02)VVVDVGHDFPDVQFNWYVDGVETHTATTEPK	44.6	4159.95	37	5	1041	57.05	441000	98	17282	JA_170817_90min_nat98.raw	tr|H9GZT5|H9GZT5_HORSE	Carbamidomethylation	C6:Carbamidomethylation:1000.00
TPTVTC(+57.02)VVVDVGHDFPDVQFNWYVDGVETHTATTEPK	44.54	4159.95	37	9.4	1041	54.42	467000	43	16716	JA_100817_90min_nat43.raw	tr|H9GZT5|H9GZT5_HORSE	Carbamidomethylation	C6:Carbamidomethylation:1000.00
TPTVTC(+57.02)VVVDVGHDFPDVQFNWYVDGVETHTATTEPK	44.48	4159.95	37	5	1041	55.21	1780000	15	16816	JA_100817_90min_nat15.raw	tr|H9GZT5|H9GZT5_HORSE	Carbamidomethylation	C6:Carbamidomethylation:1000.00
TPTVTC(+57.02)VVVDVGHDFPDVQFNWYVDGVETHTATTEPK	44.39	4159.95	37	5.6	1041	62.25	1160000	9	18948	JA_100817_nat9_90min.raw	tr|H9GZT5|H9GZT5_HORSE	Carbamidomethylation	C6:Carbamidomethylation:1000.00
TPTVTC(+57.02)VVVDVGHDFPDVQFNWYVDGVETHTATTEPK	44.28	4159.95	37	2.5	1041	54.68	394000	23	16955	JA_100817_90min_nat23.raw	tr|H9GZT5|H9GZT5_HORSE	Carbamidomethylation	C6:Carbamidomethylation:1000.00
TPTVTC(+57.02)VVVDVGHDFPDVQFNWYVDGVETHTATTEPK	44.23	4159.95	37	2.6	1041	62.53	6610000	59	19039	JA_170817_90min_nat59.raw	tr|H9GZT5|H9GZT5_HORSE	Carbamidomethylation	C6:Carbamidomethylation:1000.00
TPTVTC(+57.02)VVVDVGHDFPDVQFNWYVDGVETHTATTEPK	43.93	4159.95	37	3.6	1041	56.47		6	17512	JA_100817_nat6_90min.raw	tr|H9GZT5|H9GZT5_HORSE	Carbamidomethylation	C6:Carbamidomethylation:1000.00
TPTVTC(+57.02)VVVDVGHDFPDVQFNWYVDGVETHTATTEPK	43.89	4159.95	37	-0.5	1040.99	50.71	8940000	31	15688	JA_100817_90min_nat31.raw	tr|H9GZT5|H9GZT5_HORSE	Carbamidomethylation	C6:Carbamidomethylation:1000.00
TPTVTC(+57.02)VVVDVGHDFPDVQFNWYVDGVETHTATTEPK	43.71	4159.95	37	4	1041	55.54		92	16907	JA_170817_90min_nat92.raw	tr|H9GZT5|H9GZT5_HORSE	Carbamidomethylation	C6:Carbamidomethylation:1000.00
TPTVTC(+57.02)VVVDVGHDFPDVQFNWYVDGVETHTATTEPK	43.64	4159.95	37	-0.2	1040.99	56	3340000	38	16999	JA_100817_90min_nat38.raw	tr|H9GZT5|H9GZT5_HORSE	Carbamidomethylation	C6:Carbamidomethylation:1000.00
TPTVTC(+57.02)VVVDVGHDFPDVQFNWYVDGVETHTATTEPK	43.61	4159.95	37	4.3	1041	59.43	8430000	9	18155	JA_100817_nat9_90min.raw	tr|H9GZT5|H9GZT5_HORSE	Carbamidomethylation	C6:Carbamidomethylation:1000.00
TPTVTC(+57.02)VVVDVGHDFPDVQFNWYVDGVETHTATTEPK	43.37	4159.95	37	2.2	1041	54.83	11400000	68	16864	JA_170817_90min_nat68.raw	tr|H9GZT5|H9GZT5_HORSE	Carbamidomethylation	C6:Carbamidomethylation:1000.00
TPTVTC(+57.02)VVVDVGHDFPDVQFNWYVDGVETHTATTEPK	43.27	4159.95	37	4	1041	60.73	21700000	22	18768	JA_100817_90min_nat22.raw	tr|H9GZT5|H9GZT5_HORSE	Carbamidomethylation	C6:Carbamidomethylation:1000.00
TPTVTC(+57.02)VVVDVGHDFPDVQFNWYVDGVETHTATTEPK	42.76	4159.95	37	1.7	1041	57.28	2720000	72	17632	JA_170817_90min_nat72.raw	tr|H9GZT5|H9GZT5_HORSE	Carbamidomethylation	C6:Carbamidomethylation:1000.00
TPTVTC(+57.02)VVVDVGHDFPDVQFNWYVDGVETHTATTEPK	42.68	4159.95	37	1.2	1041	51.01	8670000	29	15621	JA_100817_90min_nat29.raw	tr|H9GZT5|H9GZT5_HORSE	Carbamidomethylation	C6:Carbamidomethylation:1000.00
TPTVTC(+57.02)VVVDVGHDFPDVQFNWYVDGVETHTATTEPK	42.65	4159.95	37	2.5	1041	56.88	1350000	92	17332	JA_170817_90min_nat92.raw	tr|H9GZT5|H9GZT5_HORSE	Carbamidomethylation	C6:Carbamidomethylation:1000.00
TPTVTC(+57.02)VVVDVGHDFPDVQFNWYVDGVETHTATTEPK	42.56	4159.95	37	3.3	1041	62.67	3270000	80	19054	JA_170817_90min_nat80.raw	tr|H9GZT5|H9GZT5_HORSE	Carbamidomethylation	C6:Carbamidomethylation:1000.00
TPTVTC(+57.02)VVVDVGHDFPDVQFNWYVDGVETHTATTEPK	42.46	4159.95	37	1.6	1041	60.64		79	18457	JA_170817_90min_nat79.raw	tr|H9GZT5|H9GZT5_HORSE	Carbamidomethylation	C6:Carbamidomethylation:1000.00
TPTVTC(+57.02)VVVDVGHDFPDVQFNWYVDGVETHTATTEPK	42.36	4159.95	37	7.4	1041	53.38		43	16368	JA_100817_90min_nat43.raw	tr|H9GZT5|H9GZT5_HORSE	Carbamidomethylation	C6:Carbamidomethylation:1000.00
TPTVTC(+57.02)VVVDVGHDFPDVQFNWYVDGVETHTATTEPK	42.26	4159.95	37	2.9	1041	57.16	556000	118	17442	JA_170817_90min_nat118.raw	tr|H9GZT5|H9GZT5_HORSE	Carbamidomethylation	C6:Carbamidomethylation:1000.00
TPTVTC(+57.02)VVVDVGHDFPDVQFNWYVDGVETHTATTEPK	42.03	4159.95	37	3.3	1041	57.87		12	17961	JA_100817_nat12_90min.raw	tr|H9GZT5|H9GZT5_HORSE	Carbamidomethylation	C6:Carbamidomethylation:1000.00
TPTVTC(+57.02)VVVDVGHDFPDVQFNWYVDGVETHTATTEPK	41.96	4159.95	37	4.5	1041	56.36		12	17486	JA_100817_nat12_90min.raw	tr|H9GZT5|H9GZT5_HORSE	Carbamidomethylation	C6:Carbamidomethylation:1000.00
TPTVTC(+57.02)VVVDVGHDFPDVQFNWYVDGVETHTATTEPK	41.79	4159.95	37	6.4	1041	54.55	1340000	33	16563	JA_100817_90min_nat33.raw	tr|H9GZT5|H9GZT5_HORSE	Carbamidomethylation	C6:Carbamidomethylation:1000.00
TPTVTC(+57.02)VVVDVGHDFPDVQFNWYVDGVETHTATTEPK	41.74	4159.95	37	3.2	1041	56.82	119000	134	17514	JA_100817_90min_Pooled_Batch_1.raw	tr|H9GZT5|H9GZT5_HORSE	Carbamidomethylation	C6:Carbamidomethylation:1000.00
TPTVTC(+57.02)VVVDVGHDFPDVQFNWYVDGVETHTATTEPK	41.6	4159.95	37	8.1	1041	51.58		77	15692	JA_100817_90min_nat77.raw	tr|H9GZT5|H9GZT5_HORSE	Carbamidomethylation	C6:Carbamidomethylation:1000.00
TPTVTC(+57.02)VVVDVGHDFPDVQFNWYVDGVETHTATTEPK	41.49	4159.95	37	5.8	1041	60.58		38	18438	JA_100817_90min_nat38.raw	tr|H9GZT5|H9GZT5_HORSE	Carbamidomethylation	C6:Carbamidomethylation:1000.00
TPTVTC(+57.02)VVVDVGHDFPDVQFNWYVDGVETHTATTEPK	41.33	4159.95	37	1.3	1041	57.33	1200000	88	17421	JA_170817_90min_nat88.raw	tr|H9GZT5|H9GZT5_HORSE	Carbamidomethylation	C6:Carbamidomethylation:1000.00
TPTVTC(+57.02)VVVDVGHDFPDVQFNWYVDGVETHTATTEPK	41.28	4159.95	37	4.3	1041	59.73	1010000	88	18105	JA_170817_90min_nat88.raw	tr|H9GZT5|H9GZT5_HORSE	Carbamidomethylation	C6:Carbamidomethylation:1000.00
TPTVTC(+57.02)VVVDVGHDFPDVQFNWYVDGVETHTATTEPK	41.19	4159.95	37	5	1041	62.58	4580000	79	19072	JA_170817_90min_nat79.raw	tr|H9GZT5|H9GZT5_HORSE	Carbamidomethylation	C6:Carbamidomethylation:1000.00
TPTVTC(+57.02)VVVDVGHDFPDVQFNWYVDGVETHTATTEPK	41.08	4159.95	37	3.1	1041	56.12		30	17524	JA_100817_90min_nat30.raw	tr|H9GZT5|H9GZT5_HORSE	Carbamidomethylation	C6:Carbamidomethylation:1000.00
TPTVTC(+57.02)VVVDVGHDFPDVQFNWYVDGVETHTATTEPK	41.03	4159.95	37	5.7	1041	58.25	611000	24	18123	JA_100817_90min_nat24.raw	tr|H9GZT5|H9GZT5_HORSE	Carbamidomethylation	C6:Carbamidomethylation:1000.00
TPTVTC(+57.02)VVVDVGHDFPDVQFNWYVDGVETHTATTEPK	40.9	4159.95	37	1.5	1041	52.92		28	16247	JA_100817_90min_nat28.raw	tr|H9GZT5|H9GZT5_HORSE	Carbamidomethylation	C6:Carbamidomethylation:1000.00
TPTVTC(+57.02)VVVDVGHDFPDVQFNWYVDGVETHTATTEPK	40.79	4159.95	37	5	1041	51.89	2130000	5	16054	JA_100817_nat5_90min.raw	tr|H9GZT5|H9GZT5_HORSE	Carbamidomethylation	C6:Carbamidomethylation:1000.00
TPTVTC(+57.02)VVVDVGHDFPDVQFNWYVDGVETHTATTEPK	40.68	4159.95	37	4.9	1041	58.31		6	18092	JA_100817_nat6_90min.raw	tr|H9GZT5|H9GZT5_HORSE	Carbamidomethylation	C6:Carbamidomethylation:1000.00
TPTVTC(+57.02)VVVDVGHDFPDVQFNWYVDGVETHTATTEPK	40.64	4159.95	37	2.6	1041	59.57	743000	81	18176	JA_170817_90min_nat81.raw	tr|H9GZT5|H9GZT5_HORSE	Carbamidomethylation	C6:Carbamidomethylation:1000.00
TPTVTC(+57.02)VVVDVGHDFPDVQFNWYVDGVETHTATTEPK	40.6	4159.95	37	1.5	1041	59.53		74	18066	JA_170817_90min_nat74.raw	tr|H9GZT5|H9GZT5_HORSE	Carbamidomethylation	C6:Carbamidomethylation:1000.00
TPTVTC(+57.02)VVVDVGHDFPDVQFNWYVDGVETHTATTEPK	40.16	4159.95	37	4	1041	59.12	1420000	112	17390	JA_170817_90min_nat112.raw	tr|H9GZT5|H9GZT5_HORSE	Carbamidomethylation	C6:Carbamidomethylation:1000.00
TPTVTC(+57.02)VVVDVGHDFPDVQFNWYVDGVETHTATTEPK	39.93	4159.95	37	1.7	1041	54.75	3970	9	16796	JA_100817_nat9_90min.raw	tr|H9GZT5|H9GZT5_HORSE	Carbamidomethylation	C6:Carbamidomethylation:1000.00
TPTVTC(+57.02)VVVDVGHDFPDVQFNWYVDGVETHTATTEPK	39.76	4159.95	37	8	1041	57.61	6760000	134	17766	JA_100817_90min_Pooled_Batch_1.raw	tr|H9GZT5|H9GZT5_HORSE	Carbamidomethylation	C6:Carbamidomethylation:1000.00
TPTVTC(+57.02)VVVDVGHDFPDVQFNWYVDGVETHTATTEPK	39.68	4159.95	37	5.4	1041	68.01	127000	31	20772	JA_100817_90min_nat31.raw	tr|H9GZT5|H9GZT5_HORSE	Carbamidomethylation	C6:Carbamidomethylation:1000.00
TPTVTC(+57.02)VVVDVGHDFPDVQFNWYVDGVETHTATTEPK	39.54	4159.95	37	6.4	1041	56.12	486000	134	17298	JA_100817_90min_Pooled_Batch_1.raw	tr|H9GZT5|H9GZT5_HORSE	Carbamidomethylation	C6:Carbamidomethylation:1000.00
TPTVTC(+57.02)VVVDVGHDFPDVQFNWYVDGVETHTATTEPK	39.54	4159.95	37	5.4	1041	54.64	571000	36	16843	JA_100817_90min_nat36.raw	tr|H9GZT5|H9GZT5_HORSE	Carbamidomethylation	C6:Carbamidomethylation:1000.00
TPTVTC(+57.02)VVVDVGHDFPDVQFNWYVDGVETHTATTEPK	39.33	4159.95	37	1.9	1041	57.12		12	17724	JA_100817_nat12_90min.raw	tr|H9GZT5|H9GZT5_HORSE	Carbamidomethylation	C6:Carbamidomethylation:1000.00
TPTVTC(+57.02)VVVDVGHDFPDVQFNWYVDGVETHTATTEPK	39.29	4159.95	37	6	1041	53.48	588000	4	16421	JA_100817_nat4_90min.raw	tr|H9GZT5|H9GZT5_HORSE	Carbamidomethylation	C6:Carbamidomethylation:1000.00
TPTVTC(+57.02)VVVDVGHDFPDVQFNWYVDGVETHTATTEPK	38.58	4159.95	37	1.8	1041	58.42	3020000	7	18210	JA_100817_nat7_90min.raw	tr|H9GZT5|H9GZT5_HORSE	Carbamidomethylation	C6:Carbamidomethylation:1000.00
TPTVTC(+57.02)VVVDVGHDFPDVQFNWYVDGVETHTATTEPK	38.47	4159.95	37	3.2	1041	60.25		6	18707	JA_100817_nat6_90min.raw	tr|H9GZT5|H9GZT5_HORSE	Carbamidomethylation	C6:Carbamidomethylation:1000.00
TPTVTC(+57.02)VVVDVGHDFPDVQFNWYVDGVETHTATTEPK	38.4	4159.95	37	3.8	1041	51.93	5770000	31	16093	JA_100817_90min_nat31.raw	tr|H9GZT5|H9GZT5_HORSE	Carbamidomethylation	C6:Carbamidomethylation:1000.00
TPTVTC(+57.02)VVVDVGHDFPDVQFNWYVDGVETHTATTEPK	37.77	4159.95	37	2.9	1041	55.45		48	16878	JA_100817_90min_nat48.raw	tr|H9GZT5|H9GZT5_HORSE	Carbamidomethylation	C6:Carbamidomethylation:1000.00
TPTVTC(+57.02)VVVDVGHDFPDVQFNWYVDGVETHTATTEPK	37.69	4159.95	37	4.3	1041	62.4	2970000	48	18960	JA_100817_90min_nat48.raw	tr|H9GZT5|H9GZT5_HORSE	Carbamidomethylation	C6:Carbamidomethylation:1000.00
TPTVTC(+57.02)VVVDVGHDFPDVQFNWYVDGVETHTATTEPK	37.41	4159.95	37	4.7	1041	53.93	378000	13	16704	JA_100817_nat13_90min.raw	tr|H9GZT5|H9GZT5_HORSE	Carbamidomethylation	C6:Carbamidomethylation:1000.00
TPTVTC(+57.02)VVVDVGHDFPDVQFNWYVDGVETHTATTEPK	37.36	4159.95	37	4.3	1041	61.87	1250000	88	18726	JA_170817_90min_nat88.raw	tr|H9GZT5|H9GZT5_HORSE	Carbamidomethylation	C6:Carbamidomethylation:1000.00
TPTVTC(+57.02)VVVDVGHDFPDVQFNWYVDGVETHTATTEPK	37.26	4159.95	37	7.2	1041	61.83	1580000	2	19135	JA_100817_nat2_90min.raw	tr|H9GZT5|H9GZT5_HORSE	Carbamidomethylation	C6:Carbamidomethylation:1000.00
TPTVTC(+57.02)VVVDVGHDFPDVQFNWYVDGVETHTATTEPK	37.2	4159.95	37	5.9	1041	54.21	911000	26	16913	JA_100817_90min_nat26.raw	tr|H9GZT5|H9GZT5_HORSE	Carbamidomethylation	C6:Carbamidomethylation:1000.00
TPTVTC(+57.02)VVVDVGHDFPDVQFNWYVDGVETHTATTEPK	37.1	4159.95	37	5.2	1041	56.9	635000	103	17303	JA_170817_90min_nat103.raw	tr|H9GZT5|H9GZT5_HORSE	Carbamidomethylation	C6:Carbamidomethylation:1000.00
TPTVTC(+57.02)VVVDVGHDFPDVQFNWYVDGVETHTATTEPK	37.04	4159.95	37	7.3	1041	62		31	19297	JA_100817_90min_nat31.raw	tr|H9GZT5|H9GZT5_HORSE	Carbamidomethylation	C6:Carbamidomethylation:1000.00
TPTVTC(+57.02)VVVDVGHDFPDVQFNWYVDGVETHTATTEPK	36.83	4159.95	37	3.6	1041	56.33	171000	11	17215	JA_100817_nat11_90min.raw	tr|H9GZT5|H9GZT5_HORSE	Carbamidomethylation	C6:Carbamidomethylation:1000.00
TPTVTC(+57.02)VVVDVGHDFPDVQFNWYVDGVETHTATTEPK	36.7	4159.95	37	1	1041	54.59		113	16568	JA_170817_90min_nat113.raw	tr|H9GZT5|H9GZT5_HORSE	Carbamidomethylation	C6:Carbamidomethylation:1000.00
TPTVTC(+57.02)VVVDVGHDFPDVQFNWYVDGVETHTATTEPK	36.69	4159.95	37	4.7	1041	59.13	2440000	32	18207	JA_100817_90min_nat32.raw	tr|H9GZT5|H9GZT5_HORSE	Carbamidomethylation	C6:Carbamidomethylation:1000.00
TPTVTC(+57.02)VVVDVGHDFPDVQFNWYVDGVETHTATTEPK	36.34	4159.95	37	5	1041	62.18	250000	12	19299	JA_100817_nat12_90min.raw	tr|H9GZT5|H9GZT5_HORSE	Carbamidomethylation	C6:Carbamidomethylation:1000.00
TPTVTC(+57.02)VVVDVGHDFPDVQFNWYVDGVETHTATTEPK	36.33	4159.95	37	4.7	1041	63.11	7900000	58	19564	JA_170817_90min_nat58.raw	tr|H9GZT5|H9GZT5_HORSE	Carbamidomethylation	C6:Carbamidomethylation:1000.00
TPTVTC(+57.02)VVVDVGHDFPDVQFNWYVDGVETHTATTEPK	36.21	4159.95	37	4	1041	54.12		29	16644	JA_100817_90min_nat29.raw	tr|H9GZT5|H9GZT5_HORSE	Carbamidomethylation	C6:Carbamidomethylation:1000.00
TPTVTC(+57.02)VVVDVGHDFPDVQFNWYVDGVETHTATTEPK	36.1	4159.95	37	3.8	1041	49.66		138	14736	JA_100817_90min_nat77c.raw	tr|H9GZT5|H9GZT5_HORSE	Carbamidomethylation	C6:Carbamidomethylation:1000.00
TPTVTC(+57.02)VVVDVGHDFPDVQFNWYVDGVETHTATTEPK	35.92	4159.95	37	2.7	1041	55.33	519000	11	16898	JA_100817_nat11_90min.raw	tr|H9GZT5|H9GZT5_HORSE	Carbamidomethylation	C6:Carbamidomethylation:1000.00
TPTVTC(+57.02)VVVDVGHDFPDVQFNWYVDGVETHTATTEPK	35.72	4159.95	37	3.6	1041	58.87		12	18275	JA_100817_nat12_90min.raw	tr|H9GZT5|H9GZT5_HORSE	Carbamidomethylation	C6:Carbamidomethylation:1000.00
TPTVTC(+57.02)VVVDVGHDFPDVQFNWYVDGVETHTATTEPK	35.66	4159.95	37	4.6	1041	55.44	7070000	31	17233	JA_100817_90min_nat31.raw	tr|H9GZT5|H9GZT5_HORSE	Carbamidomethylation	C6:Carbamidomethylation:1000.00
TPTVTC(+57.02)VVVDVGHDFPDVQFNWYVDGVETHTATTEPK	35.58	4159.95	37	5.2	1041	56.81	792000	108	17379	JA_170817_90min_nat108.raw	tr|H9GZT5|H9GZT5_HORSE	Carbamidomethylation	C6:Carbamidomethylation:1000.00
TPTVTC(+57.02)VVVDVGHDFPDVQFNWYVDGVETHTATTEPK	35.32	4159.95	37	5.2	1041	58.35		12	18113	JA_100817_nat12_90min.raw	tr|H9GZT5|H9GZT5_HORSE	Carbamidomethylation	C6:Carbamidomethylation:1000.00
TPTVTC(+57.02)VVVDVGHDFPDVQFNWYVDGVETHTATTEPK	35.17	4159.95	37	5.7	1041	61.46	286000	12	19081	JA_100817_nat12_90min.raw	tr|H9GZT5|H9GZT5_HORSE	Carbamidomethylation	C6:Carbamidomethylation:1000.00
TPTVTC(+57.02)VVVDVGHDFPDVQFNWYVDGVETHTATTEPK	34.67	4159.95	37	2.6	1041	60.96	491000	112	17864	JA_170817_90min_nat112.raw	tr|H9GZT5|H9GZT5_HORSE	Carbamidomethylation	C6:Carbamidomethylation:1000.00
TPTVTC(+57.02)VVVDVGHDFPDVQFNWYVDGVETHTATTEPK	34.57	4159.95	37	4.7	1041	61.26	1230000	7	19109	JA_100817_nat7_90min.raw	tr|H9GZT5|H9GZT5_HORSE	Carbamidomethylation	C6:Carbamidomethylation:1000.00
TPTVTC(+57.02)VVVDVGHDFPDVQFNWYVDGVETHTATTEPK	34.48	4159.95	37	3.1	1041	56.26	422000	36	17341	JA_100817_90min_nat36.raw	tr|H9GZT5|H9GZT5_HORSE	Carbamidomethylation	C6:Carbamidomethylation:1000.00
TPTVTC(+57.02)VVVDVGHDFPDVQFNWYVDGVETHTATTEPK	34.3	4159.95	37	2.9	1041	58.47		33	17776	JA_100817_90min_nat33.raw	tr|H9GZT5|H9GZT5_HORSE	Carbamidomethylation	C6:Carbamidomethylation:1000.00
TPTVTC(+57.02)VVVDVGHDFPDVQFNWYVDGVETHTATTEPK	34.18	4159.95	37	3.2	1041	57.53	3180000	11	17592	JA_100817_nat11_90min.raw	tr|H9GZT5|H9GZT5_HORSE	Carbamidomethylation	C6:Carbamidomethylation:1000.00
TPTVTC(+57.02)VVVDVGHDFPDVQFNWYVDGVETHTATTEPK	34.08	4159.95	37	4.3	1041	61.94		95	18660	JA_170817_90min_nat95.raw	tr|H9GZT5|H9GZT5_HORSE	Carbamidomethylation	C6:Carbamidomethylation:1000.00
TPTVTC(+57.02)VVVDVGHDFPDVQFNWYVDGVETHTATTEPK	34.04	4159.95	37	2.2	1041	61.42	21700000	22	18983	JA_100817_90min_nat22.raw	tr|H9GZT5|H9GZT5_HORSE	Carbamidomethylation	C6:Carbamidomethylation:1000.00
TPTVTC(+57.02)VVVDVGHDFPDVQFNWYVDGVETHTATTEPK	33.93	4159.95	37	7.8	1041	68.12	148000	85	20392	JA_170817_90min_nat85.raw	tr|H9GZT5|H9GZT5_HORSE	Carbamidomethylation	C6:Carbamidomethylation:1000.00
TPTVTC(+57.02)VVVDVGHDFPDVQFNWYVDGVETHTATTEPK	33.76	4159.95	37	1.5	1041	53.76		29	16524	JA_100817_90min_nat29.raw	tr|H9GZT5|H9GZT5_HORSE	Carbamidomethylation	C6:Carbamidomethylation:1000.00
TPTVTC(+57.02)VVVDVGHDFPDVQFNWYVDGVETHTATTEPK	33.66	4159.95	37	5.3	1041	60.35		134	18640	JA_100817_90min_Pooled_Batch_1.raw	tr|H9GZT5|H9GZT5_HORSE	Carbamidomethylation	C6:Carbamidomethylation:1000.00
TPTVTC(+57.02)VVVDVGHDFPDVQFNWYVDGVETHTATTEPK	33.2	4159.95	37	3.9	1041	61.2	5490	105	18296	JA_170817_90min_nat105.raw	tr|H9GZT5|H9GZT5_HORSE	Carbamidomethylation	C6:Carbamidomethylation:1000.00
TPTVTC(+57.02)VVVDVGHDFPDVQFNWYVDGVETHTATTEPK	32.96	4159.95	37	4.3	1041	55.12	2830000	92	16768	JA_170817_90min_nat92.raw	tr|H9GZT5|H9GZT5_HORSE	Carbamidomethylation	C6:Carbamidomethylation:1000.00
TPTVTC(+57.02)VVVDVGHDFPDVQFNWYVDGVETHTATTEPK	32.83	4159.95	37	3.6	1041	51.87	187000	4	15884	JA_100817_nat4_90min.raw	tr|H9GZT5|H9GZT5_HORSE	Carbamidomethylation	C6:Carbamidomethylation:1000.00
TPTVTC(+57.02)VVVDVGHDFPDVQFNWYVDGVETHTATTEPK	32.83	4159.95	37	3.1	1041	56.13	566000	108	17164	JA_170817_90min_nat108.raw	tr|H9GZT5|H9GZT5_HORSE	Carbamidomethylation	C6:Carbamidomethylation:1000.00
TPTVTC(+57.02)VVVDVGHDFPDVQFNWYVDGVETHTATTEPK	32.24	4159.95	37	5.6	1041	52.58	2450000	15	16004	JA_100817_90min_nat15.raw	tr|H9GZT5|H9GZT5_HORSE	Carbamidomethylation	C6:Carbamidomethylation:1000.00
TPTVTC(+57.02)VVVDVGHDFPDVQFNWYVDGVETHTATTEPK	32.16	4159.95	37	3.3	1041	56.92		33	17289	JA_100817_90min_nat33.raw	tr|H9GZT5|H9GZT5_HORSE	Carbamidomethylation	C6:Carbamidomethylation:1000.00
TPTVTC(+57.02)VVVDVGHDFPDVQFNWYVDGVETHTATTEPK	31.34	4159.95	37	3.3	1041	56.67		2	17556	JA_100817_nat2_90min.raw	tr|H9GZT5|H9GZT5_HORSE	Carbamidomethylation	C6:Carbamidomethylation:1000.00
TPTVTC(+57.02)VVVDVGHDFPDVQFNWYVDGVETHTATTEPK	31.32	4159.95	37	6.2	1041	54.1	1240000	77	16499	JA_100817_90min_nat77.raw	tr|H9GZT5|H9GZT5_HORSE	Carbamidomethylation	C6:Carbamidomethylation:1000.00
TPTVTC(+57.02)VVVDVGHDFPDVQFNWYVDGVETHTATTEPK	31.19	4159.95	37	9	1041	56.11	7710	4	17230	JA_100817_nat4_90min.raw	tr|H9GZT5|H9GZT5_HORSE	Carbamidomethylation	C6:Carbamidomethylation:1000.00
TPTVTC(+57.02)VVVDVGHDFPDVQFNWYVDGVETHTATTEPK	31.04	4159.95	37	5.2	1041	57.92	3180000	11	17707	JA_100817_nat11_90min.raw	tr|H9GZT5|H9GZT5_HORSE	Carbamidomethylation	C6:Carbamidomethylation:1000.00
TPTVTC(+57.02)VVVDVGHDFPDVQFNWYVDGVETHTATTEPK	30.85	4159.95	37	1.7	1041	56.5	1360000	30	17646	JA_100817_90min_nat30.raw	tr|H9GZT5|H9GZT5_HORSE	Carbamidomethylation	C6:Carbamidomethylation:1000.00
TPTVTC(+57.02)VVVDVGHDFPDVQFNWYVDGVETHTATTEPK	30.75	4159.95	37	6.4	1041	58.48		134	18038	JA_100817_90min_Pooled_Batch_1.raw	tr|H9GZT5|H9GZT5_HORSE	Carbamidomethylation	C6:Carbamidomethylation:1000.00
TPTVTC(+57.02)VVVDVGHDFPDVQFNWYVDGVETHTATTEPK	30.45	4159.95	37	6.6	1041	56.56	575000	103	17196	JA_170817_90min_nat103.raw	tr|H9GZT5|H9GZT5_HORSE	Carbamidomethylation	C6:Carbamidomethylation:1000.00
TPTVTC(+57.02)VVVDVGHDFPDVQFNWYVDGVETHTATTEPK	30.24	4159.95	37	1.2	1041	58.74		98	17750	JA_170817_90min_nat98.raw	tr|H9GZT5|H9GZT5_HORSE	Carbamidomethylation	C6:Carbamidomethylation:1000.00
TPTVTC(+57.02)VVVDVGHDFPDVQFNWYVDGVETHTATTEPK	30.23	4159.95	37	8.5	1041	62.04	1150000	98	18649	JA_170817_90min_nat98.raw	tr|H9GZT5|H9GZT5_HORSE	Carbamidomethylation	C6:Carbamidomethylation:1000.00
TPTVTC(+57.02)VVVDVGHDFPDVQFNWYVDGVETHTATTEPK	30.19	4159.95	37	5.3	1041	61.58	805000	39	18835	JA_100817_90min_nat39.raw	tr|H9GZT5|H9GZT5_HORSE	Carbamidomethylation	C6:Carbamidomethylation:1000.00
TPTVTC(+57.02)VVVDVGHDFPDVQFNWYVDGVETHTATTEPK	29.86	4159.95	37	9.7	1041	61.28	580000	6	19039	JA_100817_nat6_90min.raw	tr|H9GZT5|H9GZT5_HORSE	Carbamidomethylation	C6:Carbamidomethylation:1000.00
TPTVTC(+57.02)VVVDVGHDFPDVQFNWYVDGVETHTATTEPK	29.8	4159.95	37	3.8	1041	60.42	619000	100	18426	JA_170817_90min_nat100.raw	tr|H9GZT5|H9GZT5_HORSE	Carbamidomethylation	C6:Carbamidomethylation:1000.00
TPTVTC(+57.02)VVVDVGHDFPDVQFNWYVDGVETHTATTEPK	29.37	4159.95	37	5.2	1041	55.08	2810000	85	16740	JA_170817_90min_nat85.raw	tr|H9GZT5|H9GZT5_HORSE	Carbamidomethylation	C6:Carbamidomethylation:1000.00
TPTVTC(+57.02)VVVDVGHDFPDVQFNWYVDGVETHTATTEPK	29.22	4159.95	37	3.8	1041	56.34		24	17523	JA_100817_90min_nat24.raw	tr|H9GZT5|H9GZT5_HORSE	Carbamidomethylation	C6:Carbamidomethylation:1000.00
TPTVTC(+57.02)VVVDVGHDFPDVQFNWYVDGVETHTATTEPK	29.09	4159.95	37	6.4	1041	62.23	1570000	16	19188	JA_100817_90min_nat16.raw	tr|H9GZT5|H9GZT5_HORSE	Carbamidomethylation	C6:Carbamidomethylation:1000.00
TPTVTC(+57.02)VVVDVGHDFPDVQFNWYVDGVETHTATTEPK	29	4159.95	37	8.5	1041	61.64	1170000	134	19041	JA_100817_90min_Pooled_Batch_1.raw	tr|H9GZT5|H9GZT5_HORSE	Carbamidomethylation	C6:Carbamidomethylation:1000.00
TPTVTC(+57.02)VVVDVGHDFPDVQFNWYVDGVETHTATTEPK	28.98	4159.95	37	3.1	1041	53.4	1240000	13	16524	JA_100817_nat13_90min.raw	tr|H9GZT5|H9GZT5_HORSE	Carbamidomethylation	C6:Carbamidomethylation:1000.00
TPTVTC(+57.02)VVVDVGHDFPDVQFNWYVDGVETHTATTEPK	28.96	4159.95	37	9.2	1041	59.58		6	18499	JA_100817_nat6_90min.raw	tr|H9GZT5|H9GZT5_HORSE	Carbamidomethylation	C6:Carbamidomethylation:1000.00
TPTVTC(+57.02)VVVDVGHDFPDVQFNWYVDGVETHTATTEPK	28.87	4159.95	37	1.9	1041	57.79		6	17926	JA_100817_nat6_90min.raw	tr|H9GZT5|H9GZT5_HORSE	Carbamidomethylation	C6:Carbamidomethylation:1000.00
TPTVTC(+57.02)VVVDVGHDFPDVQFNWYVDGVETHTATTEPK	28.6	4159.95	37	7	1041	53.56	222000	77	16324	JA_100817_90min_nat77.raw	tr|H9GZT5|H9GZT5_HORSE	Carbamidomethylation	C6:Carbamidomethylation:1000.00
TPTVTC(+57.02)VVVDVGHDFPDVQFNWYVDGVETHTATTEPK	28.08	4159.95	37	3.2	1041	60.81		9	18550	JA_100817_nat9_90min.raw	tr|H9GZT5|H9GZT5_HORSE	Carbamidomethylation	C6:Carbamidomethylation:1000.00
TPTVTC(+57.02)VVVDVGHDFPDVQFNWYVDGVETHTATTEPK	27.95	4159.95	37	4.5	1041	53.96	1360000	43	16562	JA_100817_90min_nat43.raw	tr|H9GZT5|H9GZT5_HORSE	Carbamidomethylation	C6:Carbamidomethylation:1000.00
TPTVTC(+57.02)VVVDVGHDFPDVQFNWYVDGVETHTATTEPK	27.95	4159.95	37	7.3	1041	60.48	752000	87	18694	JA_170817_90min_nat87.raw	tr|H9GZT5|H9GZT5_HORSE	Carbamidomethylation	C6:Carbamidomethylation:1000.00
TPTVTC(+57.02)VVVDVGHDFPDVQFNWYVDGVETHTATTEPK	27.69	4159.95	37	6.4	1041	53.7		49	16210	JA_100817_90min_nat49.raw	tr|H9GZT5|H9GZT5_HORSE	Carbamidomethylation	C6:Carbamidomethylation:1000.00
TPTVTC(+57.02)VVVDVGHDFPDVQFNWYVDGVETHTATTEPK	27.48	4159.95	37	5.9	1041	57.17	1130000	11	17476	JA_100817_nat11_90min.raw	tr|H9GZT5|H9GZT5_HORSE	Carbamidomethylation	C6:Carbamidomethylation:1000.00
TPTVTC(+57.02)VVVDVGHDFPDVQFNWYVDGVETHTATTEPK	27.41	4159.95	37	6.9	1041	58.55	2480000	38	17797	JA_100817_90min_nat38.raw	tr|H9GZT5|H9GZT5_HORSE	Carbamidomethylation	C6:Carbamidomethylation:1000.00
TPTVTC(+57.02)VVVDVGHDFPDVQFNWYVDGVETHTATTEPK	26.97	4159.95	37	1	1041	61.83	760000	14	19137	JA_100817_nat14_90min.raw	tr|H9GZT5|H9GZT5_HORSE	Carbamidomethylation	C6:Carbamidomethylation:1000.00
TPTVTC(+57.02)VVVDVGHDFPDVQFNWYVDGVETHTATTEPK	26.93	4159.95	37	3.3	1041	57.39	774000	31	17834	JA_100817_90min_nat31.raw	tr|H9GZT5|H9GZT5_HORSE	Carbamidomethylation	C6:Carbamidomethylation:1000.00
TPTVTC(+57.02)VVVDVGHDFPDVQFNWYVDGVETHTATTEPK	26.91	4159.95	37	4	1041	61.75	201000	100	18808	JA_170817_90min_nat100.raw	tr|H9GZT5|H9GZT5_HORSE	Carbamidomethylation	C6:Carbamidomethylation:1000.00
TPTVTC(+57.02)VVVDVGHDFPDVQFNWYVDGVETHTATTEPK	26.71	4159.95	37	7.3	1041	60.45	2310000	39	18487	JA_100817_90min_nat39.raw	tr|H9GZT5|H9GZT5_HORSE	Carbamidomethylation	C6:Carbamidomethylation:1000.00
TPTVTC(+57.02)VVVDVGHDFPDVQFNWYVDGVETHTATTEPK	26.7	4159.95	37	4	1041	57.02	879000	85	17377	JA_170817_90min_nat85.raw	tr|H9GZT5|H9GZT5_HORSE	Carbamidomethylation	C6:Carbamidomethylation:1000.00
TPTVTC(+57.02)VVVDVGHDFPDVQFNWYVDGVETHTATTEPK	26.51	4159.95	37	6.4	1041	56.04	3870000	29	17241	JA_100817_90min_nat29.raw	tr|H9GZT5|H9GZT5_HORSE	Carbamidomethylation	C6:Carbamidomethylation:1000.00
TPTVTC(+57.02)VVVDVGHDFPDVQFNWYVDGVETHTATTEPK	26.38	4159.95	37	3.1	1041	58.24		2	18032	JA_100817_nat2_90min.raw	tr|H9GZT5|H9GZT5_HORSE	Carbamidomethylation	C6:Carbamidomethylation:1000.00
TPTVTC(+57.02)VVVDVGHDFPDVQFNWYVDGVETHTATTEPK	26.37	4159.95	37	4	1041	60.6		6	18819	JA_100817_nat6_90min.raw	tr|H9GZT5|H9GZT5_HORSE	Carbamidomethylation	C6:Carbamidomethylation:1000.00
TPTVTC(+57.02)VVVDVGHDFPDVQFNWYVDGVETHTATTEPK	26.17	4159.95	37	5.7	1041	55.55	3790000	43	17060	JA_100817_90min_nat43.raw	tr|H9GZT5|H9GZT5_HORSE	Carbamidomethylation	C6:Carbamidomethylation:1000.00
TPTVTC(+57.02)VVVDVGHDFPDVQFNWYVDGVETHTATTEPK	26.1	4159.95	37	5	1041	59.75	4780000	37	18055	JA_100817_90min_nat37.raw	tr|H9GZT5|H9GZT5_HORSE	Carbamidomethylation	C6:Carbamidomethylation:1000.00
TPTVTC(+57.02)VVVDVGHDFPDVQFNWYVDGVETHTATTEPK	25.59	4159.95	37	8	1041	54.66	358000	77	16678	JA_100817_90min_nat77.raw	tr|H9GZT5|H9GZT5_HORSE	Carbamidomethylation	C6:Carbamidomethylation:1000.00
TPTVTC(+57.02)VVVDVGHDFPDVQFNWYVDGVETHTATTEPK	25.51	4159.95	37	6.5	1041	68.1	250000	32	20628	JA_100817_90min_nat32.raw	tr|H9GZT5|H9GZT5_HORSE	Carbamidomethylation	C6:Carbamidomethylation:1000.00
TPTVTC(+57.02)VVVDVGHDFPDVQFNWYVDGVETHTATTEPK	25.2	4159.95	37	4	1041	61.19	341000	9	18657	JA_100817_nat9_90min.raw	tr|H9GZT5|H9GZT5_HORSE	Carbamidomethylation	C6:Carbamidomethylation:1000.00
TPTVTC(+57.02)VVVDVGHDFPDVQFNWYVDGVETHTATTEPK	24.97	4159.95	37	2.4	1041	55.66		33	16893	JA_100817_90min_nat33.raw	tr|H9GZT5|H9GZT5_HORSE	Carbamidomethylation	C6:Carbamidomethylation:1000.00
TPTVTC(+57.02)VVVDVGHDFPDVQFNWYVDGVETHTATTEPK	24.93	4159.95	37	1.5	1041	57.35	738000	93	17734	JA_170817_90min_nat93.raw	tr|H9GZT5|H9GZT5_HORSE	Carbamidomethylation	C6:Carbamidomethylation:1000.00
TPTVTC(+57.02)VVVDVGHDFPDVQFNWYVDGVETHTATTEPK	24.89	4159.95	37	4.3	1041	61.63	1230000	7	19219	JA_100817_nat7_90min.raw	tr|H9GZT5|H9GZT5_HORSE	Carbamidomethylation	C6:Carbamidomethylation:1000.00
TPTVTC(+57.02)VVVDVGHDFPDVQFNWYVDGVETHTATTEPK	24.79	4159.95	37	3.3	1041	58.29	1880000	35	17997	JA_100817_90min_nat35.raw	tr|H9GZT5|H9GZT5_HORSE	Carbamidomethylation	C6:Carbamidomethylation:1000.00
TPTVTC(+57.02)VVVDVGHDFPDVQFNWYVDGVETHTATTEPK	24.61	4159.95	37	2.4	1041	60.92	521000	88	18452	JA_170817_90min_nat88.raw	tr|H9GZT5|H9GZT5_HORSE	Carbamidomethylation	C6:Carbamidomethylation:1000.00
TPTVTC(+57.02)VVVDVGHDFPDVQFNWYVDGVETHTATTEPK	24.58	4159.95	37	2.7	1041	58.71	1670000	92	17868	JA_170817_90min_nat92.raw	tr|H9GZT5|H9GZT5_HORSE	Carbamidomethylation	C6:Carbamidomethylation:1000.00
TPTVTC(+57.02)VVVDVGHDFPDVQFNWYVDGVETHTATTEPK	24.56	4159.95	37	5.9	1041	62.05	734000	85	18874	JA_170817_90min_nat85.raw	tr|H9GZT5|H9GZT5_HORSE	Carbamidomethylation	C6:Carbamidomethylation:1000.00
TPTVTC(+57.02)VVVDVGHDFPDVQFNWYVDGVETHTATTEPK	24.04	4159.95	37	3.8	1041	58.1		31	18061	JA_100817_90min_nat31.raw	tr|H9GZT5|H9GZT5_HORSE	Carbamidomethylation	C6:Carbamidomethylation:1000.00
TPTVTC(+57.02)VVVDVGHDFPDVQFNWYVDGVETHTATTEPK	23.77	4159.95	37	4.5	1041	60.39		2	18702	JA_100817_nat2_90min.raw	tr|H9GZT5|H9GZT5_HORSE	Carbamidomethylation	C6:Carbamidomethylation:1000.00
TPTVTC(+57.02)VVVDVGHDFPDVQFNWYVDGVETHTATTEPK	23.58	4159.95	37	3.8	1041	57.03	1460000	81	17435	JA_170817_90min_nat81.raw	tr|H9GZT5|H9GZT5_HORSE	Carbamidomethylation	C6:Carbamidomethylation:1000.00
TPTVTC(+57.02)VVVDVGHDFPDVQFNWYVDGVETHTATTEPK	23.51	4159.95	37	8.5	1041	62.13	590000	81	18923	JA_170817_90min_nat81.raw	tr|H9GZT5|H9GZT5_HORSE	Carbamidomethylation	C6:Carbamidomethylation:1000.00
TPTVTC(+57.02)VVVDVGHDFPDVQFNWYVDGVETHTATTEPK	23.16	4159.95	37	1.7	1041	55.61	1140000	35	17156	JA_100817_90min_nat35.raw	tr|H9GZT5|H9GZT5_HORSE	Carbamidomethylation	C6:Carbamidomethylation:1000.00
TPTVTC(+57.02)VVVDVGHDFPDVQFNWYVDGVETHTATTEPK	22.72	4159.95	37	4.3	1041	57.13		65	17505	JA_170817_90min_nat65.raw	tr|H9GZT5|H9GZT5_HORSE	Carbamidomethylation	C6:Carbamidomethylation:1000.00
TPTVTC(+57.02)VVVDVGHDFPDVQFNWYVDGVETHTATTEPK	22.7	4159.95	37	2.6	1041	57.17	1200000	119	17449	JA_170817_90min_nat119.raw	tr|H9GZT5|H9GZT5_HORSE	Carbamidomethylation	C6:Carbamidomethylation:1000.00
TPTVTC(+57.02)VVVDVGHDFPDVQFNWYVDGVETHTATTEPK	22.54	4159.95	37	6.9	1041	55.61		13	17217	JA_100817_nat13_90min.raw	tr|H9GZT5|H9GZT5_HORSE	Carbamidomethylation	C6:Carbamidomethylation:1000.00
TPTVTC(+57.02)VVVDVGHDFPDVQFNWYVDGVETHTATTEPK	22.4	4159.95	37	8.4	1041	61.02		12	18947	JA_100817_nat12_90min.raw	tr|H9GZT5|H9GZT5_HORSE	Carbamidomethylation	C6:Carbamidomethylation:1000.00
HVSLEGFAQPVAVFLGVPFAKPPLGSLR	143.34	2932.63	28	4.6	734.169	55.92	52200000	93	17264	JA_170817_90min_nat93.raw	tr|F6PRI5|F6PRI5_HORSE
HVSLEGFAQPVAVFLGVPFAKPPLGSLR	136.19	2932.63	28	5.4	734.169	56.97	72100000	74	17298	JA_170817_90min_nat74.raw	tr|F6PRI5|F6PRI5_HORSE
HVSLEGFAQPVAVFLGVPFAKPPLGSLR	134.06	2932.63	28	1.8	734.167	55.98	197000000	58	17339	JA_170817_90min_nat58.raw	tr|F6PRI5|F6PRI5_HORSE
HVSLEGFAQPVAVFLGVPFAKPPLGSLR	133.79	2932.63	28	4.3	734.169	56.8	58000000	70	17370	JA_170817_90min_nat70.raw	tr|F6PRI5|F6PRI5_HORSE
HVSLEGFAQPVAVFLGVPFAKPPLGSLR	133.61	2932.63	28	4.2	734.168	56.61	52200000	93	17492	JA_170817_90min_nat93.raw	tr|F6PRI5|F6PRI5_HORSE
HVSLEGFAQPVAVFLGVPFAKPPLGSLR	133.53	2932.63	28	2.5	978.554	56.74	7980000	74	17223	JA_170817_90min_nat74.raw	tr|F6PRI5|F6PRI5_HORSE
HVSLEGFAQPVAVFLGVPFAKPPLGSLR	132.5	2932.63	28	2.2	734.167	55.29	197000000	58	17115	JA_170817_90min_nat58.raw	tr|F6PRI5|F6PRI5_HORSE
HVSLEGFAQPVAVFLGVPFAKPPLGSLR	132.08	2932.63	28	2.8	978.554	56.92	19800000	64	17269	JA_170817_90min_nat64.raw	tr|F6PRI5|F6PRI5_HORSE
HVSLEGFAQPVAVFLGVPFAKPPLGSLR	131.5	2932.63	28	3.3	734.168	57.07	68800000	63	17475	JA_170817_90min_nat63.raw	tr|F6PRI5|F6PRI5_HORSE
HVSLEGFAQPVAVFLGVPFAKPPLGSLR	131.34	2932.63	28	2.3	734.167	55.64	197000000	58	17229	JA_170817_90min_nat58.raw	tr|F6PRI5|F6PRI5_HORSE
HVSLEGFAQPVAVFLGVPFAKPPLGSLR	130.57	2932.63	28	5	978.556	56.4	7980000	74	17112	JA_170817_90min_nat74.raw	tr|F6PRI5|F6PRI5_HORSE
HVSLEGFAQPVAVFLGVPFAKPPLGSLR	129.86	2932.63	28	4.6	734.169	56.27	52200000	93	17380	JA_170817_90min_nat93.raw	tr|F6PRI5|F6PRI5_HORSE
HVSLEGFAQPVAVFLGVPFAKPPLGSLR	129.66	2932.63	28	5	734.169	56.63	72100000	74	17187	JA_170817_90min_nat74.raw	tr|F6PRI5|F6PRI5_HORSE
HVSLEGFAQPVAVFLGVPFAKPPLGSLR	129.57	2932.63	28	2.5	734.167	56.66	197000000	58	17554	JA_170817_90min_nat58.raw	tr|F6PRI5|F6PRI5_HORSE
HVSLEGFAQPVAVFLGVPFAKPPLGSLR	129.34	2932.63	28	4.8	734.169	56.29	72100000	74	17081	JA_170817_90min_nat74.raw	tr|F6PRI5|F6PRI5_HORSE
HVSLEGFAQPVAVFLGVPFAKPPLGSLR	128.41	2932.63	28	3.3	978.555	56.93	4490000	66	17480	JA_170817_90min_nat66.raw	tr|F6PRI5|F6PRI5_HORSE
HVSLEGFAQPVAVFLGVPFAKPPLGSLR	125.77	2932.63	28	5.2	734.169	55.93	57100000	38	16975	JA_100817_90min_nat38.raw	tr|F6PRI5|F6PRI5_HORSE
HVSLEGFAQPVAVFLGVPFAKPPLGSLR	125.34	2932.63	28	3.3	734.168	58.52	336000000	64	17748	JA_170817_90min_nat64.raw	tr|F6PRI5|F6PRI5_HORSE
HVSLEGFAQPVAVFLGVPFAKPPLGSLR	124.66	2932.63	28	4.5	978.556	56.62	5240000	80	17200	JA_170817_90min_nat80.raw	tr|F6PRI5|F6PRI5_HORSE
HVSLEGFAQPVAVFLGVPFAKPPLGSLR	124.46	2932.63	28	3.8	734.168	56.73	68800000	63	17366	JA_170817_90min_nat63.raw	tr|F6PRI5|F6PRI5_HORSE
HVSLEGFAQPVAVFLGVPFAKPPLGSLR	123.85	2932.63	28	4.1	734.168	57.14	58000000	70	17476	JA_170817_90min_nat70.raw	tr|F6PRI5|F6PRI5_HORSE
HVSLEGFAQPVAVFLGVPFAKPPLGSLR	122.99	2932.63	28	4	734.168	55.58	57100000	38	16865	JA_100817_90min_nat38.raw	tr|F6PRI5|F6PRI5_HORSE
HVSLEGFAQPVAVFLGVPFAKPPLGSLR	122.7	2932.63	28	3.1	734.168	56.81	336000000	64	17230	JA_170817_90min_nat64.raw	tr|F6PRI5|F6PRI5_HORSE
HVSLEGFAQPVAVFLGVPFAKPPLGSLR	122.56	2932.63	28	4.3	734.169	50.89	48400000	6	15717	JA_100817_nat6_90min.raw	tr|F6PRI5|F6PRI5_HORSE
HVSLEGFAQPVAVFLGVPFAKPPLGSLR	122.4	2932.63	28	3.5	734.168	55.65	26500000	112	16446	JA_170817_90min_nat112.raw	tr|F6PRI5|F6PRI5_HORSE
HVSLEGFAQPVAVFLGVPFAKPPLGSLR	121.85	2932.63	28	3.8	734.168	56.78	72000000	66	17429	JA_170817_90min_nat66.raw	tr|F6PRI5|F6PRI5_HORSE
HVSLEGFAQPVAVFLGVPFAKPPLGSLR	121.63	2932.63	28	5.1	734.169	56.62	64800000	78	17344	JA_170817_90min_nat78.raw	tr|F6PRI5|F6PRI5_HORSE
HVSLEGFAQPVAVFLGVPFAKPPLGSLR	121.48	2932.63	28	3.8	734.168	51.23	48400000	6	15828	JA_100817_nat6_90min.raw	tr|F6PRI5|F6PRI5_HORSE
HVSLEGFAQPVAVFLGVPFAKPPLGSLR	121.23	2932.63	28	4.5	734.169	52.08	114000000	16	16029	JA_100817_90min_nat16.raw	tr|F6PRI5|F6PRI5_HORSE
HVSLEGFAQPVAVFLGVPFAKPPLGSLR	121.01	2932.63	28	3.5	734.168	57.15	336000000	64	17337	JA_170817_90min_nat64.raw	tr|F6PRI5|F6PRI5_HORSE
HVSLEGFAQPVAVFLGVPFAKPPLGSLR	120.8	2932.63	28	4.6	734.169	57.17	133000000	69	17669	JA_170817_90min_nat69.raw	tr|F6PRI5|F6PRI5_HORSE
HVSLEGFAQPVAVFLGVPFAKPPLGSLR	120.12	2932.63	28	4.9	734.169	55.65	143000000	40	16986	JA_100817_90min_nat40.raw	tr|F6PRI5|F6PRI5_HORSE
HVSLEGFAQPVAVFLGVPFAKPPLGSLR	120.07	2932.63	28	5.1	734.169	56.28	64800000	78	17235	JA_170817_90min_nat78.raw	tr|F6PRI5|F6PRI5_HORSE
HVSLEGFAQPVAVFLGVPFAKPPLGSLR	119.74	2932.63	28	3.6	734.168	55.32	26500000	112	16355	JA_170817_90min_nat112.raw	tr|F6PRI5|F6PRI5_HORSE
HVSLEGFAQPVAVFLGVPFAKPPLGSLR	119.72	2932.63	28	0.8	734.166	57.83	336000000	64	17540	JA_170817_90min_nat64.raw	tr|F6PRI5|F6PRI5_HORSE
HVSLEGFAQPVAVFLGVPFAKPPLGSLR	119.45	2932.63	28	2.6	734.167	57.41	68800000	63	17586	JA_170817_90min_nat63.raw	tr|F6PRI5|F6PRI5_HORSE
HVSLEGFAQPVAVFLGVPFAKPPLGSLR	119.15	2932.63	28	4.9	734.169	52.43	114000000	16	16145	JA_100817_90min_nat16.raw	tr|F6PRI5|F6PRI5_HORSE
HVSLEGFAQPVAVFLGVPFAKPPLGSLR	118.68	2932.63	28	5	978.556	55.64	11200000	40	16982	JA_100817_90min_nat40.raw	tr|F6PRI5|F6PRI5_HORSE
HVSLEGFAQPVAVFLGVPFAKPPLGSLR	118.56	2932.63	28	4.9	734.169	56.67	65400000	73	17367	JA_170817_90min_nat73.raw	tr|F6PRI5|F6PRI5_HORSE
HVSLEGFAQPVAVFLGVPFAKPPLGSLR	118.44	2932.63	28	0.1	734.165	57.77	6100000	63	17683	JA_170817_90min_nat63.raw	tr|F6PRI5|F6PRI5_HORSE
HVSLEGFAQPVAVFLGVPFAKPPLGSLR	118.05	2932.63	28	4.6	734.169	55.09	113000000	47	16767	JA_100817_90min_nat47.raw	tr|F6PRI5|F6PRI5_HORSE
HVSLEGFAQPVAVFLGVPFAKPPLGSLR	117.77	2932.63	28	1.9	734.167	57.36	197000000	58	17778	JA_170817_90min_nat58.raw	tr|F6PRI5|F6PRI5_HORSE
HVSLEGFAQPVAVFLGVPFAKPPLGSLR	117.75	2932.63	28	2.6	734.167	55.7	109000000	59	16978	JA_170817_90min_nat59.raw	tr|F6PRI5|F6PRI5_HORSE
HVSLEGFAQPVAVFLGVPFAKPPLGSLR	117.7	2932.63	28	3.4	734.168	57.48	58000000	70	17588	JA_170817_90min_nat70.raw	tr|F6PRI5|F6PRI5_HORSE
HVSLEGFAQPVAVFLGVPFAKPPLGSLR	117.31	2932.63	28	3.1	734.168	56.73	42100000	60	17558	JA_170817_90min_nat60.raw	tr|F6PRI5|F6PRI5_HORSE
HVSLEGFAQPVAVFLGVPFAKPPLGSLR	117.26	2932.63	28	3.1	734.168	56.32	197000000	58	17446	JA_170817_90min_nat58.raw	tr|F6PRI5|F6PRI5_HORSE
HVSLEGFAQPVAVFLGVPFAKPPLGSLR	116.76	2932.63	28	3.2	734.168	58.86	336000000	64	17852	JA_170817_90min_nat64.raw	tr|F6PRI5|F6PRI5_HORSE
HVSLEGFAQPVAVFLGVPFAKPPLGSLR	116.62	2932.63	28	3.2	734.168	57.49	336000000	64	17450	JA_170817_90min_nat64.raw	tr|F6PRI5|F6PRI5_HORSE
HVSLEGFAQPVAVFLGVPFAKPPLGSLR	116.54	2932.63	28	5.1	734.169	54.1	12700000	32	16617	JA_100817_90min_nat32.raw	tr|F6PRI5|F6PRI5_HORSE
HVSLEGFAQPVAVFLGVPFAKPPLGSLR	116.08	2932.63	28	3.7	978.555	57.27	19800000	64	17378	JA_170817_90min_nat64.raw	tr|F6PRI5|F6PRI5_HORSE
HVSLEGFAQPVAVFLGVPFAKPPLGSLR	115.98	2932.63	28	2.3	734.167	56.32	25300000	61	17213	JA_170817_90min_nat61.raw	tr|F6PRI5|F6PRI5_HORSE
HVSLEGFAQPVAVFLGVPFAKPPLGSLR	115.83	2932.63	28	4.7	734.169	55.82	91300000	88	16956	JA_170817_90min_nat88.raw	tr|F6PRI5|F6PRI5_HORSE
HVSLEGFAQPVAVFLGVPFAKPPLGSLR	115.6	2932.63	28	3.4	734.168	51.57	48400000	6	15938	JA_100817_nat6_90min.raw	tr|F6PRI5|F6PRI5_HORSE
HVSLEGFAQPVAVFLGVPFAKPPLGSLR	115.27	2932.63	28	3.2	734.168	57.12	72000000	66	17540	JA_170817_90min_nat66.raw	tr|F6PRI5|F6PRI5_HORSE
HVSLEGFAQPVAVFLGVPFAKPPLGSLR	115.18	2932.63	28	5.1	734.169	56.95	52200000	93	17602	JA_170817_90min_nat93.raw	tr|F6PRI5|F6PRI5_HORSE
HVSLEGFAQPVAVFLGVPFAKPPLGSLR	115.12	2932.63	28	3.1	734.168	58.11	6100000	63	17782	JA_170817_90min_nat63.raw	tr|F6PRI5|F6PRI5_HORSE
HVSLEGFAQPVAVFLGVPFAKPPLGSLR	114.68	2932.63	28	4.5	734.169	56.76	77900000	80	17245	JA_170817_90min_nat80.raw	tr|F6PRI5|F6PRI5_HORSE
HVSLEGFAQPVAVFLGVPFAKPPLGSLR	114.52	2932.63	28	4.5	734.169	56.49	133000000	69	17452	JA_170817_90min_nat69.raw	tr|F6PRI5|F6PRI5_HORSE
HVSLEGFAQPVAVFLGVPFAKPPLGSLR	114.38	2932.63	28	4.4	734.169	51.78	9870000	13	15981	JA_100817_nat13_90min.raw	tr|F6PRI5|F6PRI5_HORSE
HVSLEGFAQPVAVFLGVPFAKPPLGSLR	114.22	2932.63	28	5.2	734.169	54.91	67700000	46	16847	JA_100817_90min_nat46.raw	tr|F6PRI5|F6PRI5_HORSE
HVSLEGFAQPVAVFLGVPFAKPPLGSLR	114.19	2932.63	28	2.4	734.167	56.02	42100000	60	17325	JA_170817_90min_nat60.raw	tr|F6PRI5|F6PRI5_HORSE
HVSLEGFAQPVAVFLGVPFAKPPLGSLR	114.1	2932.63	28	4.8	734.169	54.44	12700000	32	16731	JA_100817_90min_nat32.raw	tr|F6PRI5|F6PRI5_HORSE
HVSLEGFAQPVAVFLGVPFAKPPLGSLR	114.05	2932.63	28	2.7	734.167	57.01	197000000	58	17664	JA_170817_90min_nat58.raw	tr|F6PRI5|F6PRI5_HORSE
HVSLEGFAQPVAVFLGVPFAKPPLGSLR	113.95	2932.63	28	2.5	978.554	55.3	1780000	40	16877	JA_100817_90min_nat40.raw	tr|F6PRI5|F6PRI5_HORSE
HVSLEGFAQPVAVFLGVPFAKPPLGSLR	113.93	2932.63	28	3.7	734.168	55.3	143000000	40	16879	JA_100817_90min_nat40.raw	tr|F6PRI5|F6PRI5_HORSE
HVSLEGFAQPVAVFLGVPFAKPPLGSLR	113.78	2932.63	28	5	734.169	56.33	143000000	40	17203	JA_100817_90min_nat40.raw	tr|F6PRI5|F6PRI5_HORSE
HVSLEGFAQPVAVFLGVPFAKPPLGSLR	113.77	2932.63	28	4.3	734.169	51.58	96100000	11	15697	JA_100817_nat11_90min.raw	tr|F6PRI5|F6PRI5_HORSE
HVSLEGFAQPVAVFLGVPFAKPPLGSLR	113.48	2932.63	28	2.5	734.167	56.71	109000000	59	17295	JA_170817_90min_nat59.raw	tr|F6PRI5|F6PRI5_HORSE
HVSLEGFAQPVAVFLGVPFAKPPLGSLR	113.16	2932.63	28	4.9	734.169	57.02	65400000	73	17481	JA_170817_90min_nat73.raw	tr|F6PRI5|F6PRI5_HORSE
HVSLEGFAQPVAVFLGVPFAKPPLGSLR	113.15	2932.63	28	3.6	734.168	59.54	336000000	64	18055	JA_170817_90min_nat64.raw	tr|F6PRI5|F6PRI5_HORSE
HVSLEGFAQPVAVFLGVPFAKPPLGSLR	113.14	2932.63	28	4.4	734.169	50.46	35400000	4	15438	JA_100817_nat4_90min.raw	tr|F6PRI5|F6PRI5_HORSE
HVSLEGFAQPVAVFLGVPFAKPPLGSLR	113.12	2932.63	28	4.7	734.169	56.27	57100000	38	17084	JA_100817_90min_nat38.raw	tr|F6PRI5|F6PRI5_HORSE
HVSLEGFAQPVAVFLGVPFAKPPLGSLR	113.04	2932.63	28	3.2	734.168	57.35	25300000	61	17543	JA_170817_90min_nat61.raw	tr|F6PRI5|F6PRI5_HORSE
HVSLEGFAQPVAVFLGVPFAKPPLGSLR	113.02	2932.63	28	3.1	734.168	58.17	336000000	64	17641	JA_170817_90min_nat64.raw	tr|F6PRI5|F6PRI5_HORSE
HVSLEGFAQPVAVFLGVPFAKPPLGSLR	112.98	2932.63	28	1.9	978.553	55.93	6240000	59	17052	JA_170817_90min_nat59.raw	tr|F6PRI5|F6PRI5_HORSE
HVSLEGFAQPVAVFLGVPFAKPPLGSLR	112.92	2932.63	28	4.1	978.556	52.19	12800000	16	16065	JA_100817_90min_nat16.raw	tr|F6PRI5|F6PRI5_HORSE
HVSLEGFAQPVAVFLGVPFAKPPLGSLR	112.8	2932.63	28	5	978.556	56.36	4880000	78	17260	JA_170817_90min_nat78.raw	tr|F6PRI5|F6PRI5_HORSE
HVSLEGFAQPVAVFLGVPFAKPPLGSLR	112.46	2932.63	28	2	978.553	51.12	3870000	6	15793	JA_100817_nat6_90min.raw	tr|F6PRI5|F6PRI5_HORSE
HVSLEGFAQPVAVFLGVPFAKPPLGSLR	112.32	2932.63	28	3.5	978.555	58.35	4880000	64	17698	JA_170817_90min_nat64.raw	tr|F6PRI5|F6PRI5_HORSE
HVSLEGFAQPVAVFLGVPFAKPPLGSLR	112.32	2932.63	28	4.3	734.169	56.83	133000000	69	17559	JA_170817_90min_nat69.raw	tr|F6PRI5|F6PRI5_HORSE
HVSLEGFAQPVAVFLGVPFAKPPLGSLR	112.22	2932.63	28	4.1	734.168	53.35	10000000	28	16393	JA_100817_90min_nat28.raw	tr|F6PRI5|F6PRI5_HORSE
HVSLEGFAQPVAVFLGVPFAKPPLGSLR	112.08	2932.63	28	2.4	734.167	56.14	50700000	118	17123	JA_170817_90min_nat118.raw	tr|F6PRI5|F6PRI5_HORSE
HVSLEGFAQPVAVFLGVPFAKPPLGSLR	111.94	2932.63	28	5.2	734.169	55.98	14400000	90	17255	JA_170817_90min_nat90.raw	tr|F6PRI5|F6PRI5_HORSE
HVSLEGFAQPVAVFLGVPFAKPPLGSLR	111.73	2932.63	28	3.3	734.168	57.03	14200000	65	17473	JA_170817_90min_nat65.raw	tr|F6PRI5|F6PRI5_HORSE
HVSLEGFAQPVAVFLGVPFAKPPLGSLR	111.71	2932.63	28	4.1	734.168	51.23	96100000	11	15583	JA_100817_nat11_90min.raw	tr|F6PRI5|F6PRI5_HORSE
HVSLEGFAQPVAVFLGVPFAKPPLGSLR	111.57	2932.63	28	4.7	978.556	53.58	1760000	16	16524	JA_100817_90min_nat16.raw	tr|F6PRI5|F6PRI5_HORSE
HVSLEGFAQPVAVFLGVPFAKPPLGSLR	111.39	2932.63	28	1.3	734.166	57.39	109000000	59	17507	JA_170817_90min_nat59.raw	tr|F6PRI5|F6PRI5_HORSE
HVSLEGFAQPVAVFLGVPFAKPPLGSLR	111.38	2932.63	28	5.5	734.169	56.97	64800000	78	17452	JA_170817_90min_nat78.raw	tr|F6PRI5|F6PRI5_HORSE
HVSLEGFAQPVAVFLGVPFAKPPLGSLR	111.22	2932.63	28	4.6	734.169	51.91	96100000	11	15803	JA_100817_nat11_90min.raw	tr|F6PRI5|F6PRI5_HORSE
HVSLEGFAQPVAVFLGVPFAKPPLGSLR	110.95	2932.63	28	4.7	734.169	56.1	16800000	96	17001	JA_170817_90min_nat96.raw	tr|F6PRI5|F6PRI5_HORSE
HVSLEGFAQPVAVFLGVPFAKPPLGSLR	110.85	2932.63	28	3.7	978.555	50.21	1240000	4	15358	JA_100817_nat4_90min.raw	tr|F6PRI5|F6PRI5_HORSE
HVSLEGFAQPVAVFLGVPFAKPPLGSLR	110.81	2932.63	28	6.1	734.17	55.51	42100000	57	16842	JA_100817_90min_nat57.raw	tr|F6PRI5|F6PRI5_HORSE
HVSLEGFAQPVAVFLGVPFAKPPLGSLR	110.75	2932.63	28	4	734.168	52.77	114000000	16	16258	JA_100817_90min_nat16.raw	tr|F6PRI5|F6PRI5_HORSE
HVSLEGFAQPVAVFLGVPFAKPPLGSLR	110.7	2932.63	28	5.3	734.169	53.45	114000000	16	16482	JA_100817_90min_nat16.raw	tr|F6PRI5|F6PRI5_HORSE
HVSLEGFAQPVAVFLGVPFAKPPLGSLR	110.65	2932.63	28	1.2	734.166	56.03	109000000	59	17082	JA_170817_90min_nat59.raw	tr|F6PRI5|F6PRI5_HORSE
HVSLEGFAQPVAVFLGVPFAKPPLGSLR	110.55	2932.63	28	2.4	734.167	57	25300000	61	17433	JA_170817_90min_nat61.raw	tr|F6PRI5|F6PRI5_HORSE
HVSLEGFAQPVAVFLGVPFAKPPLGSLR	110.36	2932.63	28	2.8	734.168	57.46	72000000	66	17656	JA_170817_90min_nat66.raw	tr|F6PRI5|F6PRI5_HORSE
HVSLEGFAQPVAVFLGVPFAKPPLGSLR	110.3	2932.63	28	2.8	734.168	50.12	35400000	4	15334	JA_100817_nat4_90min.raw	tr|F6PRI5|F6PRI5_HORSE
HVSLEGFAQPVAVFLGVPFAKPPLGSLR	110.14	2932.63	28	4.2	734.168	56.6	127000000	68	17439	JA_170817_90min_nat68.raw	tr|F6PRI5|F6PRI5_HORSE
HVSLEGFAQPVAVFLGVPFAKPPLGSLR	110.02	2932.63	28	2.5	978.554	56.7	8460000	68	17475	JA_170817_90min_nat68.raw	tr|F6PRI5|F6PRI5_HORSE
HVSLEGFAQPVAVFLGVPFAKPPLGSLR	109.79	2932.63	28	2.2	734.167	56.48	50700000	118	17230	JA_170817_90min_nat118.raw	tr|F6PRI5|F6PRI5_HORSE
HVSLEGFAQPVAVFLGVPFAKPPLGSLR	109.39	2932.63	28	3.2	734.168	57.05	109000000	59	17397	JA_170817_90min_nat59.raw	tr|F6PRI5|F6PRI5_HORSE
HVSLEGFAQPVAVFLGVPFAKPPLGSLR	109.34	2932.63	28	4.5	734.169	55.85	35400000	95	16879	JA_170817_90min_nat95.raw	tr|F6PRI5|F6PRI5_HORSE
HVSLEGFAQPVAVFLGVPFAKPPLGSLR	109.15	2932.63	28	5.5	734.169	55.95	72100000	74	16976	JA_170817_90min_nat74.raw	tr|F6PRI5|F6PRI5_HORSE
HVSLEGFAQPVAVFLGVPFAKPPLGSLR	108.93	2932.63	28	4.7	734.169	51.95	48400000	6	16065	JA_100817_nat6_90min.raw	tr|F6PRI5|F6PRI5_HORSE
HVSLEGFAQPVAVFLGVPFAKPPLGSLR	108.82	2932.63	28	4.2	978.556	56.96	5240000	80	17308	JA_170817_90min_nat80.raw	tr|F6PRI5|F6PRI5_HORSE
HVSLEGFAQPVAVFLGVPFAKPPLGSLR	108.71	2932.63	28	4.3	734.169	56.79	16800000	96	17214	JA_170817_90min_nat96.raw	tr|F6PRI5|F6PRI5_HORSE
HVSLEGFAQPVAVFLGVPFAKPPLGSLR	108.71	2932.63	28	2.5	734.167	56.82	50700000	118	17336	JA_170817_90min_nat118.raw	tr|F6PRI5|F6PRI5_HORSE
HVSLEGFAQPVAVFLGVPFAKPPLGSLR	108.58	2932.63	28	2.6	978.554	58.8	1130000	64	17835	JA_170817_90min_nat64.raw	tr|F6PRI5|F6PRI5_HORSE
HVSLEGFAQPVAVFLGVPFAKPPLGSLR	108.55	2932.63	28	4.9	734.169	55.99	143000000	40	17094	JA_100817_90min_nat40.raw	tr|F6PRI5|F6PRI5_HORSE
HVSLEGFAQPVAVFLGVPFAKPPLGSLR	108.52	2932.63	28	3.9	734.168	56.94	127000000	68	17554	JA_170817_90min_nat68.raw	tr|F6PRI5|F6PRI5_HORSE
HVSLEGFAQPVAVFLGVPFAKPPLGSLR	108.39	2932.63	28	5.5	734.169	56.25	167000000	37	16952	JA_100817_90min_nat37.raw	tr|F6PRI5|F6PRI5_HORSE
HVSLEGFAQPVAVFLGVPFAKPPLGSLR	108.29	2932.63	28	5.1	734.169	57.1	77900000	80	17352	JA_170817_90min_nat80.raw	tr|F6PRI5|F6PRI5_HORSE
HVSLEGFAQPVAVFLGVPFAKPPLGSLR	108.28	2932.63	28	4.8	734.169	56.68	143000000	40	17316	JA_100817_90min_nat40.raw	tr|F6PRI5|F6PRI5_HORSE
HVSLEGFAQPVAVFLGVPFAKPPLGSLR	108.26	2932.63	28	2.7	978.554	56.05	7980000	74	17004	JA_170817_90min_nat74.raw	tr|F6PRI5|F6PRI5_HORSE
HVSLEGFAQPVAVFLGVPFAKPPLGSLR	108.24	2932.63	28	2.8	734.168	56.65	125000000	62	17300	JA_170817_90min_nat62.raw	tr|F6PRI5|F6PRI5_HORSE
HVSLEGFAQPVAVFLGVPFAKPPLGSLR	108.18	2932.63	28	3.4	734.168	56.99	125000000	62	17405	JA_170817_90min_nat62.raw	tr|F6PRI5|F6PRI5_HORSE
HVSLEGFAQPVAVFLGVPFAKPPLGSLR	108.06	2932.63	28	4.5	734.169	52.46	9870000	13	16214	JA_100817_nat13_90min.raw	tr|F6PRI5|F6PRI5_HORSE
HVSLEGFAQPVAVFLGVPFAKPPLGSLR	107.99	2932.63	28	4.2	734.168	51.47	37700000	12	15903	JA_100817_nat12_90min.raw	tr|F6PRI5|F6PRI5_HORSE
HVSLEGFAQPVAVFLGVPFAKPPLGSLR	107.98	2932.63	28	4.6	734.169	56.42	77900000	80	17136	JA_170817_90min_nat80.raw	tr|F6PRI5|F6PRI5_HORSE
HVSLEGFAQPVAVFLGVPFAKPPLGSLR	107.82	2932.63	28	2.6	734.167	55.24	57100000	38	16762	JA_100817_90min_nat38.raw	tr|F6PRI5|F6PRI5_HORSE
HVSLEGFAQPVAVFLGVPFAKPPLGSLR	107.72	2932.63	28	4.8	734.169	56.39	128000000	71	17390	JA_170817_90min_nat71.raw	tr|F6PRI5|F6PRI5_HORSE
HVSLEGFAQPVAVFLGVPFAKPPLGSLR	107.36	2932.63	28	4.9	734.169	53.11	114000000	16	16368	JA_100817_90min_nat16.raw	tr|F6PRI5|F6PRI5_HORSE
HVSLEGFAQPVAVFLGVPFAKPPLGSLR	107.32	2932.63	28	4.4	734.169	57.28	127000000	68	17666	JA_170817_90min_nat68.raw	tr|F6PRI5|F6PRI5_HORSE
HVSLEGFAQPVAVFLGVPFAKPPLGSLR	106.82	2932.63	28	4.1	734.168	52.3	48400000	6	16181	JA_100817_nat6_90min.raw	tr|F6PRI5|F6PRI5_HORSE
HVSLEGFAQPVAVFLGVPFAKPPLGSLR	106.78	2932.63	28	4.1	734.168	52.59	96100000	11	16028	JA_100817_nat11_90min.raw	tr|F6PRI5|F6PRI5_HORSE
HVSLEGFAQPVAVFLGVPFAKPPLGSLR	106.69	2932.63	28	5.9	978.557	56.58	4490000	66	17362	JA_170817_90min_nat66.raw	tr|F6PRI5|F6PRI5_HORSE
HVSLEGFAQPVAVFLGVPFAKPPLGSLR	106.62	2932.63	28	3.8	734.168	59.2	336000000	64	17956	JA_170817_90min_nat64.raw	tr|F6PRI5|F6PRI5_HORSE
HVSLEGFAQPVAVFLGVPFAKPPLGSLR	106.44	2932.63	28	5.8	734.17	54.65	7370000	34	16649	JA_100817_90min_nat34.raw	tr|F6PRI5|F6PRI5_HORSE
HVSLEGFAQPVAVFLGVPFAKPPLGSLR	106.37	2932.63	28	3.5	734.168	68.02	847000	64	20370	JA_170817_90min_nat64.raw	tr|F6PRI5|F6PRI5_HORSE
HVSLEGFAQPVAVFLGVPFAKPPLGSLR	106.35	2932.63	28	3.8	734.168	56.17	91300000	88	17064	JA_170817_90min_nat88.raw	tr|F6PRI5|F6PRI5_HORSE
HVSLEGFAQPVAVFLGVPFAKPPLGSLR	106.31	2932.63	28	4.6	734.169	56.85	91300000	88	17273	JA_170817_90min_nat88.raw	tr|F6PRI5|F6PRI5_HORSE
HVSLEGFAQPVAVFLGVPFAKPPLGSLR	106.3	2932.63	28	1.7	978.553	57.61	19800000	64	17485	JA_170817_90min_nat64.raw	tr|F6PRI5|F6PRI5_HORSE
HVSLEGFAQPVAVFLGVPFAKPPLGSLR	106.27	2932.63	28	3.5	734.168	58.46	6100000	63	17889	JA_170817_90min_nat63.raw	tr|F6PRI5|F6PRI5_HORSE
HVSLEGFAQPVAVFLGVPFAKPPLGSLR	106.26	2932.63	28	3.8	734.168	56.16	91300000	88	17062	JA_170817_90min_nat88.raw	tr|F6PRI5|F6PRI5_HORSE
HVSLEGFAQPVAVFLGVPFAKPPLGSLR	105.83	2932.63	28	4	734.168	51.08	39300000	8	16004	JA_100817_nat8_90min.raw	tr|F6PRI5|F6PRI5_HORSE
HVSLEGFAQPVAVFLGVPFAKPPLGSLR	105.65	2932.63	28	4.9	978.556	56.01	6510000	88	17014	JA_170817_90min_nat88.raw	tr|F6PRI5|F6PRI5_HORSE
HVSLEGFAQPVAVFLGVPFAKPPLGSLR	105.61	2932.63	28	3.9	734.168	57.36	65400000	73	17594	JA_170817_90min_nat73.raw	tr|F6PRI5|F6PRI5_HORSE
HVSLEGFAQPVAVFLGVPFAKPPLGSLR	105.59	2932.63	28	4.6	734.169	52.08	27300000	15	15835	JA_100817_90min_nat15.raw	tr|F6PRI5|F6PRI5_HORSE
HVSLEGFAQPVAVFLGVPFAKPPLGSLR	105.24	2932.63	28	4.9	734.169	56.51	91300000	88	17170	JA_170817_90min_nat88.raw	tr|F6PRI5|F6PRI5_HORSE
HVSLEGFAQPVAVFLGVPFAKPPLGSLR	105.06	2932.63	28	5	734.169	56.33	65400000	73	17254	JA_170817_90min_nat73.raw	tr|F6PRI5|F6PRI5_HORSE
HVSLEGFAQPVAVFLGVPFAKPPLGSLR	104.82	2932.63	28	6.3	734.17	54.51	21400000	53	16551	JA_100817_90min_nat53.raw	tr|F6PRI5|F6PRI5_HORSE
HVSLEGFAQPVAVFLGVPFAKPPLGSLR	104.8	2932.63	28	3.5	734.168	58.36	125000000	62	17808	JA_170817_90min_nat62.raw	tr|F6PRI5|F6PRI5_HORSE
HVSLEGFAQPVAVFLGVPFAKPPLGSLR	104.77	2932.63	28	7.6	734.171	54.57	67700000	46	16741	JA_100817_90min_nat46.raw	tr|F6PRI5|F6PRI5_HORSE
HVSLEGFAQPVAVFLGVPFAKPPLGSLR	104.69	2932.63	28	3.9	978.555	56.67	9140000	69	17510	JA_170817_90min_nat69.raw	tr|F6PRI5|F6PRI5_HORSE
HVSLEGFAQPVAVFLGVPFAKPPLGSLR	104.67	2932.63	28	4.1	734.168	49.97	81300000	2	15400	JA_100817_nat2_90min.raw	tr|F6PRI5|F6PRI5_HORSE
HVSLEGFAQPVAVFLGVPFAKPPLGSLR	104.57	2932.63	28	3.5	734.168	55.69	4300000	32	17114	JA_100817_90min_nat32.raw	tr|F6PRI5|F6PRI5_HORSE
HVSLEGFAQPVAVFLGVPFAKPPLGSLR	104.42	2932.63	28	5.1	734.169	53.46	37300000	48	16265	JA_100817_90min_nat48.raw	tr|F6PRI5|F6PRI5_HORSE
HVSLEGFAQPVAVFLGVPFAKPPLGSLR	104.21	2932.63	28	2.6	734.167	57.44	77900000	80	17467	JA_170817_90min_nat80.raw	tr|F6PRI5|F6PRI5_HORSE
HVSLEGFAQPVAVFLGVPFAKPPLGSLR	103.99	2932.63	28	2.8	734.168	56.67	25300000	61	17329	JA_170817_90min_nat61.raw	tr|F6PRI5|F6PRI5_HORSE
HVSLEGFAQPVAVFLGVPFAKPPLGSLR	103.85	2932.63	28	4.1	978.556	55.17	1080000	112	16313	JA_170817_90min_nat112.raw	tr|F6PRI5|F6PRI5_HORSE
HVSLEGFAQPVAVFLGVPFAKPPLGSLR	103.74	2932.63	28	3.6	734.168	55.16	42100000	57	16743	JA_100817_90min_nat57.raw	tr|F6PRI5|F6PRI5_HORSE
HVSLEGFAQPVAVFLGVPFAKPPLGSLR	103.56	2932.63	28	7.1	734.171	53.15	70600000	49	16030	JA_100817_90min_nat49.raw	tr|F6PRI5|F6PRI5_HORSE
HVSLEGFAQPVAVFLGVPFAKPPLGSLR	103.49	2932.63	28	1	734.166	57.68	125000000	62	17614	JA_170817_90min_nat62.raw	tr|F6PRI5|F6PRI5_HORSE
HVSLEGFAQPVAVFLGVPFAKPPLGSLR	103.46	2932.63	28	2.2	978.554	50.1	1310000	2	15434	JA_100817_nat2_90min.raw	tr|F6PRI5|F6PRI5_HORSE
HVSLEGFAQPVAVFLGVPFAKPPLGSLR	103.39	2932.63	28	4.1	734.168	51.24	35600000	14	15786	JA_100817_nat14_90min.raw	tr|F6PRI5|F6PRI5_HORSE
HVSLEGFAQPVAVFLGVPFAKPPLGSLR	103.35	2932.63	28	5.5	734.169	56.2	42100000	57	17048	JA_100817_90min_nat57.raw	tr|F6PRI5|F6PRI5_HORSE
HVSLEGFAQPVAVFLGVPFAKPPLGSLR	103.31	2932.63	28	2.1	734.167	54.94	197000000	58	17006	JA_170817_90min_nat58.raw	tr|F6PRI5|F6PRI5_HORSE
HVSLEGFAQPVAVFLGVPFAKPPLGSLR	103.13	2932.63	28	4.5	734.169	50.85	103000000	9	15602	JA_100817_nat9_90min.raw	tr|F6PRI5|F6PRI5_HORSE
HVSLEGFAQPVAVFLGVPFAKPPLGSLR	103.13	2932.63	28	6.8	734.17	55.26	67700000	46	16943	JA_100817_90min_nat46.raw	tr|F6PRI5|F6PRI5_HORSE
HVSLEGFAQPVAVFLGVPFAKPPLGSLR	103.08	2932.63	28	4.2	734.168	56.73	128000000	71	17499	JA_170817_90min_nat71.raw	tr|F6PRI5|F6PRI5_HORSE
HVSLEGFAQPVAVFLGVPFAKPPLGSLR	102.88	2932.63	28	3.9	734.168	55.5	57500000	105	16665	JA_170817_90min_nat105.raw	tr|F6PRI5|F6PRI5_HORSE
HVSLEGFAQPVAVFLGVPFAKPPLGSLR	102.83	2932.63	28	5.5	978.557	51.37	9590000	11	15630	JA_100817_nat11_90min.raw	tr|F6PRI5|F6PRI5_HORSE
HVSLEGFAQPVAVFLGVPFAKPPLGSLR	102.79	2932.63	28	3.9	734.168	54.85	9530000	44	16806	JA_100817_90min_nat44.raw	tr|F6PRI5|F6PRI5_HORSE
HVSLEGFAQPVAVFLGVPFAKPPLGSLR	102.78	2932.63	28	1.9	734.167	55.19	14700000	44	16892	JA_100817_90min_nat44.raw	tr|F6PRI5|F6PRI5_HORSE
HVSLEGFAQPVAVFLGVPFAKPPLGSLR	102.74	2932.63	28	6.4	734.17	55.44	113000000	47	16871	JA_100817_90min_nat47.raw	tr|F6PRI5|F6PRI5_HORSE
HVSLEGFAQPVAVFLGVPFAKPPLGSLR	102.68	2932.63	28	5.5	734.169	54.31	7370000	34	16534	JA_100817_90min_nat34.raw	tr|F6PRI5|F6PRI5_HORSE
HVSLEGFAQPVAVFLGVPFAKPPLGSLR	102.64	2932.63	28	3.1	734.168	56	26500000	112	16541	JA_170817_90min_nat112.raw	tr|F6PRI5|F6PRI5_HORSE
HVSLEGFAQPVAVFLGVPFAKPPLGSLR	102.56	2932.63	28	5.4	734.169	57.13	16800000	96	17322	JA_170817_90min_nat96.raw	tr|F6PRI5|F6PRI5_HORSE
HVSLEGFAQPVAVFLGVPFAKPPLGSLR	102.43	2932.63	28	2.1	734.167	58.06	252000	58	17981	JA_170817_90min_nat58.raw	tr|F6PRI5|F6PRI5_HORSE
HVSLEGFAQPVAVFLGVPFAKPPLGSLR	102.27	2932.63	28	0.8	734.166	57.85	5270000	66	17758	JA_170817_90min_nat66.raw	tr|F6PRI5|F6PRI5_HORSE
HVSLEGFAQPVAVFLGVPFAKPPLGSLR	102.2	2932.63	28	3.9	978.555	55.46	11800000	58	17169	JA_170817_90min_nat58.raw	tr|F6PRI5|F6PRI5_HORSE
HVSLEGFAQPVAVFLGVPFAKPPLGSLR	102.1	2932.63	28	3.2	734.168	54.37	10000000	28	16740	JA_100817_90min_nat28.raw	tr|F6PRI5|F6PRI5_HORSE
HVSLEGFAQPVAVFLGVPFAKPPLGSLR	102.1	2932.63	28	4.8	734.169	51.6	35600000	14	15905	JA_100817_nat14_90min.raw	tr|F6PRI5|F6PRI5_HORSE
HVSLEGFAQPVAVFLGVPFAKPPLGSLR	102.09	2932.63	28	3.3	734.168	55.57	167000000	37	16742	JA_100817_90min_nat37.raw	tr|F6PRI5|F6PRI5_HORSE
HVSLEGFAQPVAVFLGVPFAKPPLGSLR	102.09	2932.63	28	6	978.557	52.89	12800000	16	16298	JA_100817_90min_nat16.raw	tr|F6PRI5|F6PRI5_HORSE
HVSLEGFAQPVAVFLGVPFAKPPLGSLR	102.09	2932.63	28	7.5	978.559	54.75	4210000	46	16803	JA_100817_90min_nat46.raw	tr|F6PRI5|F6PRI5_HORSE
HVSLEGFAQPVAVFLGVPFAKPPLGSLR	101.92	2932.63	28	0.9	978.552	56.32	9140000	69	17401	JA_170817_90min_nat69.raw	tr|F6PRI5|F6PRI5_HORSE
HVSLEGFAQPVAVFLGVPFAKPPLGSLR	101.84	2932.63	28	2	978.553	57.28	4490000	66	17593	JA_170817_90min_nat66.raw	tr|F6PRI5|F6PRI5_HORSE
HVSLEGFAQPVAVFLGVPFAKPPLGSLR	101.77	2932.63	28	3.3	734.168	52.42	27300000	15	15951	JA_100817_90min_nat15.raw	tr|F6PRI5|F6PRI5_HORSE
HVSLEGFAQPVAVFLGVPFAKPPLGSLR	101.74	2932.63	28	5.4	734.169	57.26	4290000	75	17608	JA_170817_90min_nat75.raw	tr|F6PRI5|F6PRI5_HORSE
HVSLEGFAQPVAVFLGVPFAKPPLGSLR	101.65	2932.63	28	4.5	734.169	52.25	96100000	11	15916	JA_100817_nat11_90min.raw	tr|F6PRI5|F6PRI5_HORSE
HVSLEGFAQPVAVFLGVPFAKPPLGSLR	101.48	2932.63	28	5.7	734.17	54.18	70600000	49	16371	JA_100817_90min_nat49.raw	tr|F6PRI5|F6PRI5_HORSE
HVSLEGFAQPVAVFLGVPFAKPPLGSLR	101.39	2932.63	28	5	734.169	51.88	103000000	9	15913	JA_100817_nat9_90min.raw	tr|F6PRI5|F6PRI5_HORSE
HVSLEGFAQPVAVFLGVPFAKPPLGSLR	101.38	2932.63	28	3.9	978.555	51.73	9590000	11	15745	JA_100817_nat11_90min.raw	tr|F6PRI5|F6PRI5_HORSE
HVSLEGFAQPVAVFLGVPFAKPPLGSLR	101.34	2932.63	28	3	734.168	58.05	30400000	61	17743	JA_170817_90min_nat61.raw	tr|F6PRI5|F6PRI5_HORSE
HVSLEGFAQPVAVFLGVPFAKPPLGSLR	101.31	2932.63	28	5.9	734.17	53.49	70600000	49	16142	JA_100817_90min_nat49.raw	tr|F6PRI5|F6PRI5_HORSE
HVSLEGFAQPVAVFLGVPFAKPPLGSLR	101.24	2932.63	28	2.9	734.168	62.32	2090000	64	18907	JA_170817_90min_nat64.raw	tr|F6PRI5|F6PRI5_HORSE
HVSLEGFAQPVAVFLGVPFAKPPLGSLR	101.23	2932.63	28	4.6	734.169	55.29	18200000	99	17013	JA_170817_90min_nat99.raw	tr|F6PRI5|F6PRI5_HORSE
HVSLEGFAQPVAVFLGVPFAKPPLGSLR	101.19	2932.63	28	7	978.558	56.01	11200000	40	17101	JA_100817_90min_nat40.raw	tr|F6PRI5|F6PRI5_HORSE
HVSLEGFAQPVAVFLGVPFAKPPLGSLR	101.15	2932.63	28	4.9	734.169	55.85	57500000	105	16768	JA_170817_90min_nat105.raw	tr|F6PRI5|F6PRI5_HORSE
HVSLEGFAQPVAVFLGVPFAKPPLGSLR	101.12	2932.63	28	3.3	734.168	51.01	81300000	2	15733	JA_100817_nat2_90min.raw	tr|F6PRI5|F6PRI5_HORSE
HVSLEGFAQPVAVFLGVPFAKPPLGSLR	101.09	2932.63	28	3.4	734.168	54.7	369000	16	16862	JA_100817_90min_nat16.raw	tr|F6PRI5|F6PRI5_HORSE
HVSLEGFAQPVAVFLGVPFAKPPLGSLR	101.03	2932.63	28	4.4	734.169	51.19	103000000	9	15700	JA_100817_nat9_90min.raw	tr|F6PRI5|F6PRI5_HORSE
HVSLEGFAQPVAVFLGVPFAKPPLGSLR	100.98	2932.63	28	6.8	734.17	55.59	67700000	46	17053	JA_100817_90min_nat46.raw	tr|F6PRI5|F6PRI5_HORSE
HVSLEGFAQPVAVFLGVPFAKPPLGSLR	100.96	2932.63	28	2.9	734.168	51.81	37700000	12	16015	JA_100817_nat12_90min.raw	tr|F6PRI5|F6PRI5_HORSE
HVSLEGFAQPVAVFLGVPFAKPPLGSLR	100.9	2932.63	28	4.6	734.169	55.91	167000000	37	16845	JA_100817_90min_nat37.raw	tr|F6PRI5|F6PRI5_HORSE
HVSLEGFAQPVAVFLGVPFAKPPLGSLR	100.9	2932.63	28	5.9	978.557	53.23	6330000	49	16059	JA_100817_90min_nat49.raw	tr|F6PRI5|F6PRI5_HORSE
HVSLEGFAQPVAVFLGVPFAKPPLGSLR	100.84	2932.63	28	2.7	734.167	59.89	336000000	64	18160	JA_170817_90min_nat64.raw	tr|F6PRI5|F6PRI5_HORSE
HVSLEGFAQPVAVFLGVPFAKPPLGSLR	100.77	2932.63	28	4.5	734.169	68.06	405000	58	20765	JA_170817_90min_nat58.raw	tr|F6PRI5|F6PRI5_HORSE
HVSLEGFAQPVAVFLGVPFAKPPLGSLR	100.72	2932.63	28	4	978.555	55.74	3810000	93	17202	JA_170817_90min_nat93.raw	tr|F6PRI5|F6PRI5_HORSE
HVSLEGFAQPVAVFLGVPFAKPPLGSLR	100.68	2932.63	28	3.8	734.168	51.94	35600000	14	16022	JA_100817_nat14_90min.raw	tr|F6PRI5|F6PRI5_HORSE
HVSLEGFAQPVAVFLGVPFAKPPLGSLR	100.14	2932.63	28	6.5	734.17	55.86	42100000	57	16945	JA_100817_90min_nat57.raw	tr|F6PRI5|F6PRI5_HORSE
HVSLEGFAQPVAVFLGVPFAKPPLGSLR	100.12	2932.63	28	3	734.168	50.31	81300000	2	15504	JA_100817_nat2_90min.raw	tr|F6PRI5|F6PRI5_HORSE
HVSLEGFAQPVAVFLGVPFAKPPLGSLR	100.05	2932.63	28	2	734.167	57.82	123000	80	17569	JA_170817_90min_nat80.raw	tr|F6PRI5|F6PRI5_HORSE
HVSLEGFAQPVAVFLGVPFAKPPLGSLR	100	2932.63	28	3	734.168	50.81	35400000	4	15552	JA_100817_nat4_90min.raw	tr|F6PRI5|F6PRI5_HORSE
HVSLEGFAQPVAVFLGVPFAKPPLGSLR	99.93	2932.63	28	6.9	978.558	54.4	4210000	46	16687	JA_100817_90min_nat46.raw	tr|F6PRI5|F6PRI5_HORSE
HVSLEGFAQPVAVFLGVPFAKPPLGSLR	99.84	2932.63	28	3.4	734.168	50.66	81300000	2	15621	JA_100817_nat2_90min.raw	tr|F6PRI5|F6PRI5_HORSE
HVSLEGFAQPVAVFLGVPFAKPPLGSLR	99.67	2932.63	28	3.2	734.168	57.36	14200000	65	17582	JA_170817_90min_nat65.raw	tr|F6PRI5|F6PRI5_HORSE
HVSLEGFAQPVAVFLGVPFAKPPLGSLR	99.65	2932.63	28	4.9	978.556	56.47	4940000	73	17302	JA_170817_90min_nat73.raw	tr|F6PRI5|F6PRI5_HORSE
HVSLEGFAQPVAVFLGVPFAKPPLGSLR	99.62	2932.63	28	2.2	734.167	58.09	252000	58	17992	JA_170817_90min_nat58.raw	tr|F6PRI5|F6PRI5_HORSE
HVSLEGFAQPVAVFLGVPFAKPPLGSLR	99.6	2932.63	28	5.3	734.169	56.92	4290000	75	17496	JA_170817_90min_nat75.raw	tr|F6PRI5|F6PRI5_HORSE
HVSLEGFAQPVAVFLGVPFAKPPLGSLR	99.41	2932.63	28	-0.8	734.165	57.72		58	17876	JA_170817_90min_nat58.raw	tr|F6PRI5|F6PRI5_HORSE
HVSLEGFAQPVAVFLGVPFAKPPLGSLR	99.36	2932.63	28	5.5	734.169	56.74	31300000	79	17270	JA_170817_90min_nat79.raw	tr|F6PRI5|F6PRI5_HORSE
HVSLEGFAQPVAVFLGVPFAKPPLGSLR	99.11	2932.63	28	3.4	734.168	56.6	167000000	37	17061	JA_100817_90min_nat37.raw	tr|F6PRI5|F6PRI5_HORSE
HVSLEGFAQPVAVFLGVPFAKPPLGSLR	99.1	2932.63	28	3.9	978.555	56.9	4700000	62	17374	JA_170817_90min_nat62.raw	tr|F6PRI5|F6PRI5_HORSE
HVSLEGFAQPVAVFLGVPFAKPPLGSLR	99.05	2932.63	28	3.3	734.168	57.34	125000000	62	17515	JA_170817_90min_nat62.raw	tr|F6PRI5|F6PRI5_HORSE
HVSLEGFAQPVAVFLGVPFAKPPLGSLR	99.04	2932.63	28	3	978.554	56.35	1450000	61	17222	JA_170817_90min_nat61.raw	tr|F6PRI5|F6PRI5_HORSE
HVSLEGFAQPVAVFLGVPFAKPPLGSLR	98.78	2932.63	28	1.5	734.167	62.46	2460000	58	19355	JA_170817_90min_nat58.raw	tr|F6PRI5|F6PRI5_HORSE
HVSLEGFAQPVAVFLGVPFAKPPLGSLR	98.73	2932.63	28	4.5	734.169	55.5	3020000	36	17096	JA_100817_90min_nat36.raw	tr|F6PRI5|F6PRI5_HORSE
HVSLEGFAQPVAVFLGVPFAKPPLGSLR	98.48	2932.63	28	0.2	734.166	57.52	133000000	69	17773	JA_170817_90min_nat69.raw	tr|F6PRI5|F6PRI5_HORSE
HVSLEGFAQPVAVFLGVPFAKPPLGSLR	98.47	2932.63	28	4.5	978.556	56.93	3410000	70	17412	JA_170817_90min_nat70.raw	tr|F6PRI5|F6PRI5_HORSE
HVSLEGFAQPVAVFLGVPFAKPPLGSLR	98.35	2932.63	28	4.2	734.168	57.08	128000000	71	17617	JA_170817_90min_nat71.raw	tr|F6PRI5|F6PRI5_HORSE
HVSLEGFAQPVAVFLGVPFAKPPLGSLR	98.27	2932.63	28	2.8	734.168	57.78	1580000	96	17504	JA_170817_90min_nat96.raw	tr|F6PRI5|F6PRI5_HORSE
HVSLEGFAQPVAVFLGVPFAKPPLGSLR	98.18	2932.63	28	5.2	734.169	56.19	35400000	95	16982	JA_170817_90min_nat95.raw	tr|F6PRI5|F6PRI5_HORSE
HVSLEGFAQPVAVFLGVPFAKPPLGSLR	98.13	2932.63	28	6.6	734.17	53.11	37300000	48	16157	JA_100817_90min_nat48.raw	tr|F6PRI5|F6PRI5_HORSE
HVSLEGFAQPVAVFLGVPFAKPPLGSLR	97.96	2932.63	28	1	978.553	56.35	4050000	118	17189	JA_170817_90min_nat118.raw	tr|F6PRI5|F6PRI5_HORSE
HVSLEGFAQPVAVFLGVPFAKPPLGSLR	97.75	2932.63	28	7.1	734.171	56.12	113000000	47	17086	JA_100817_90min_nat47.raw	tr|F6PRI5|F6PRI5_HORSE
HVSLEGFAQPVAVFLGVPFAKPPLGSLR	97.75	2932.63	28	3.7	734.168	52.93	96100000	11	16140	JA_100817_nat11_90min.raw	tr|F6PRI5|F6PRI5_HORSE
HVSLEGFAQPVAVFLGVPFAKPPLGSLR	97.71	2932.63	28	4	734.168	57.19	91300000	88	17379	JA_170817_90min_nat88.raw	tr|F6PRI5|F6PRI5_HORSE
HVSLEGFAQPVAVFLGVPFAKPPLGSLR	97.66	2932.63	28	2.1	734.167	57.75	128000000	71	17812	JA_170817_90min_nat71.raw	tr|F6PRI5|F6PRI5_HORSE
HVSLEGFAQPVAVFLGVPFAKPPLGSLR	97.64	2932.63	28	4.9	978.556	56.71	4880000	78	17370	JA_170817_90min_nat78.raw	tr|F6PRI5|F6PRI5_HORSE
HVSLEGFAQPVAVFLGVPFAKPPLGSLR	97.63	2932.63	28	4.3	734.169	56.45	16800000	96	17113	JA_170817_90min_nat96.raw	tr|F6PRI5|F6PRI5_HORSE
HVSLEGFAQPVAVFLGVPFAKPPLGSLR	97.6	2932.63	28	4.3	734.169	57.41	128000000	71	17725	JA_170817_90min_nat71.raw	tr|F6PRI5|F6PRI5_HORSE
HVSLEGFAQPVAVFLGVPFAKPPLGSLR	97.6	2932.63	28	4	734.168	52.82	9870000	13	16336	JA_100817_nat13_90min.raw	tr|F6PRI5|F6PRI5_HORSE
HVSLEGFAQPVAVFLGVPFAKPPLGSLR	97.42	2932.63	28	1.9	734.167	57.71	25300000	61	17648	JA_170817_90min_nat61.raw	tr|F6PRI5|F6PRI5_HORSE
HVSLEGFAQPVAVFLGVPFAKPPLGSLR	97.38	2932.63	28	3.4	978.555	56.08	3810000	93	17322	JA_170817_90min_nat93.raw	tr|F6PRI5|F6PRI5_HORSE
HVSLEGFAQPVAVFLGVPFAKPPLGSLR	97.37	2932.63	28	3.2	978.555	56.28	5240000	80	17092	JA_170817_90min_nat80.raw	tr|F6PRI5|F6PRI5_HORSE
HVSLEGFAQPVAVFLGVPFAKPPLGSLR	97.35	2932.63	28	3.6	978.555	58	4880000	64	17590	JA_170817_90min_nat64.raw	tr|F6PRI5|F6PRI5_HORSE
HVSLEGFAQPVAVFLGVPFAKPPLGSLR	97.34	2932.63	28	1.5	978.553	56.58	19800000	64	17155	JA_170817_90min_nat64.raw	tr|F6PRI5|F6PRI5_HORSE
HVSLEGFAQPVAVFLGVPFAKPPLGSLR	97.23	2932.63	28	2.5	734.167	55.23	167000000	37	16643	JA_100817_90min_nat37.raw	tr|F6PRI5|F6PRI5_HORSE
HVSLEGFAQPVAVFLGVPFAKPPLGSLR	97.2	2932.63	28	8	734.171	53.66	1090000	50	16299	JA_100817_90min_nat50.raw	tr|F6PRI5|F6PRI5_HORSE
HVSLEGFAQPVAVFLGVPFAKPPLGSLR	97.19	2932.63	28	2.9	734.168	58.7	125000000	62	17907	JA_170817_90min_nat62.raw	tr|F6PRI5|F6PRI5_HORSE
HVSLEGFAQPVAVFLGVPFAKPPLGSLR	97.19	2932.63	28	2.6	734.167	57.07	42100000	60	17665	JA_170817_90min_nat60.raw	tr|F6PRI5|F6PRI5_HORSE
HVSLEGFAQPVAVFLGVPFAKPPLGSLR	97.09	2932.63	28	5.1	734.169	56.46	336000000	64	17118	JA_170817_90min_nat64.raw	tr|F6PRI5|F6PRI5_HORSE
HVSLEGFAQPVAVFLGVPFAKPPLGSLR	97.03	2932.63	28	3.7	734.168	51.44	39300000	8	16120	JA_100817_nat8_90min.raw	tr|F6PRI5|F6PRI5_HORSE
HVSLEGFAQPVAVFLGVPFAKPPLGSLR	97.02	2932.63	28	4.7	734.169	55.69	12600000	34	16964	JA_100817_90min_nat34.raw	tr|F6PRI5|F6PRI5_HORSE
HVSLEGFAQPVAVFLGVPFAKPPLGSLR	96.87	2932.63	28	2.6	734.167	57.41	42100000	60	17777	JA_170817_90min_nat60.raw	tr|F6PRI5|F6PRI5_HORSE
HVSLEGFAQPVAVFLGVPFAKPPLGSLR	96.79	2932.63	28	3.2	734.168	50.77	8160000	5	15683	JA_100817_nat5_90min.raw	tr|F6PRI5|F6PRI5_HORSE
HVSLEGFAQPVAVFLGVPFAKPPLGSLR	96.73	2932.63	28	3	734.168	58.2	5270000	66	17862	JA_170817_90min_nat66.raw	tr|F6PRI5|F6PRI5_HORSE
HVSLEGFAQPVAVFLGVPFAKPPLGSLR	96.6	2932.63	28	1.2	978.553	55.09	11800000	58	17051	JA_170817_90min_nat58.raw	tr|F6PRI5|F6PRI5_HORSE
HVSLEGFAQPVAVFLGVPFAKPPLGSLR	96.58	2932.63	28	6.6	734.17	54.17	21400000	53	16442	JA_100817_90min_nat53.raw	tr|F6PRI5|F6PRI5_HORSE
HVSLEGFAQPVAVFLGVPFAKPPLGSLR	96.42	2932.63	28	8	734.171	53.8	37300000	48	16375	JA_100817_90min_nat48.raw	tr|F6PRI5|F6PRI5_HORSE
HVSLEGFAQPVAVFLGVPFAKPPLGSLR	96.37	2932.63	28	3.1	734.168	51.1	8160000	5	15795	JA_100817_nat5_90min.raw	tr|F6PRI5|F6PRI5_HORSE
HVSLEGFAQPVAVFLGVPFAKPPLGSLR	96.3	2932.63	28	7	734.17	55.77	113000000	47	16979	JA_100817_90min_nat47.raw	tr|F6PRI5|F6PRI5_HORSE
HVSLEGFAQPVAVFLGVPFAKPPLGSLR	96.23	2932.63	28	5.4	978.557	56.04	7480000	37	16885	JA_100817_90min_nat37.raw	tr|F6PRI5|F6PRI5_HORSE
HVSLEGFAQPVAVFLGVPFAKPPLGSLR	96.09	2932.63	28	2	734.167	56.37	109000000	59	17186	JA_170817_90min_nat59.raw	tr|F6PRI5|F6PRI5_HORSE
HVSLEGFAQPVAVFLGVPFAKPPLGSLR	96.09	2932.63	28	3.6	734.168	56.68	14200000	65	17360	JA_170817_90min_nat65.raw	tr|F6PRI5|F6PRI5_HORSE
HVSLEGFAQPVAVFLGVPFAKPPLGSLR	96.05	2932.63	28	4.9	734.169	57.02	143000000	40	17423	JA_100817_90min_nat40.raw	tr|F6PRI5|F6PRI5_HORSE
HVSLEGFAQPVAVFLGVPFAKPPLGSLR	96.02	2932.63	28	5.8	734.17	55.53	14700000	44	16997	JA_100817_90min_nat44.raw	tr|F6PRI5|F6PRI5_HORSE
HVSLEGFAQPVAVFLGVPFAKPPLGSLR	95.92	2932.63	28	4.9	734.169	57.09	31300000	79	17383	JA_170817_90min_nat79.raw	tr|F6PRI5|F6PRI5_HORSE
HVSLEGFAQPVAVFLGVPFAKPPLGSLR	95.85	2932.63	28	7.4	978.559	53.24	143000	16	16412	JA_100817_90min_nat16.raw	tr|F6PRI5|F6PRI5_HORSE
HVSLEGFAQPVAVFLGVPFAKPPLGSLR	95.73	2932.63	28	1.5	734.167	57.63	127000000	68	17769	JA_170817_90min_nat68.raw	tr|F6PRI5|F6PRI5_HORSE
HVSLEGFAQPVAVFLGVPFAKPPLGSLR	95.69	2932.63	28	5.2	978.557	56.57	8380000	71	17449	JA_170817_90min_nat71.raw	tr|F6PRI5|F6PRI5_HORSE
HVSLEGFAQPVAVFLGVPFAKPPLGSLR	95.46	2932.63	28	4.4	734.169	59.5		58	18432	JA_170817_90min_nat58.raw	tr|F6PRI5|F6PRI5_HORSE
HVSLEGFAQPVAVFLGVPFAKPPLGSLR	95.37	2932.63	28	1.1	734.166	57.68	29500000	74	17507	JA_170817_90min_nat74.raw	tr|F6PRI5|F6PRI5_HORSE
HVSLEGFAQPVAVFLGVPFAKPPLGSLR	95.29	2932.63	28	5.6	734.17	50.54	48400000	6	15598	JA_100817_nat6_90min.raw	tr|F6PRI5|F6PRI5_HORSE
HVSLEGFAQPVAVFLGVPFAKPPLGSLR	95.25	2932.63	28	5	734.169	58.09	128000000	71	17915	JA_170817_90min_nat71.raw	tr|F6PRI5|F6PRI5_HORSE
HVSLEGFAQPVAVFLGVPFAKPPLGSLR	95.23	2932.63	28	3.9	978.555	57.24	4700000	62	17484	JA_170817_90min_nat62.raw	tr|F6PRI5|F6PRI5_HORSE
HVSLEGFAQPVAVFLGVPFAKPPLGSLR	95.09	2932.63	28	2.8	734.168	59.39	125000000	62	18112	JA_170817_90min_nat62.raw	tr|F6PRI5|F6PRI5_HORSE
HVSLEGFAQPVAVFLGVPFAKPPLGSLR	95.01	2932.63	28	5.5	978.557	55.33	7480000	37	16670	JA_100817_90min_nat37.raw	tr|F6PRI5|F6PRI5_HORSE
HVSLEGFAQPVAVFLGVPFAKPPLGSLR	94.92	2932.63	28	4.3	734.169	51.53	103000000	9	15808	JA_100817_nat9_90min.raw	tr|F6PRI5|F6PRI5_HORSE
HVSLEGFAQPVAVFLGVPFAKPPLGSLR	94.91	2932.63	28	4.8	978.556	55.56	6240000	59	16936	JA_170817_90min_nat59.raw	tr|F6PRI5|F6PRI5_HORSE
HVSLEGFAQPVAVFLGVPFAKPPLGSLR	94.89	2932.63	28	2.9	734.168	57.15	50700000	118	17441	JA_170817_90min_nat118.raw	tr|F6PRI5|F6PRI5_HORSE
HVSLEGFAQPVAVFLGVPFAKPPLGSLR	94.87	2932.63	28	6.7	978.558	52.08	9590000	11	15861	JA_100817_nat11_90min.raw	tr|F6PRI5|F6PRI5_HORSE
HVSLEGFAQPVAVFLGVPFAKPPLGSLR	94.78	2932.63	28	2.7	734.167	58.02	125000000	62	17706	JA_170817_90min_nat62.raw	tr|F6PRI5|F6PRI5_HORSE
HVSLEGFAQPVAVFLGVPFAKPPLGSLR	94.54	2932.63	28	5.1	978.557	50.9	11200000	9	15618	JA_100817_nat9_90min.raw	tr|F6PRI5|F6PRI5_HORSE
HVSLEGFAQPVAVFLGVPFAKPPLGSLR	94.43	2932.63	28	5	978.556	52.53	12800000	16	16182	JA_100817_90min_nat16.raw	tr|F6PRI5|F6PRI5_HORSE
HVSLEGFAQPVAVFLGVPFAKPPLGSLR	94.29	2932.63	28	4.9	734.169	55.86	5740000	85	17000	JA_170817_90min_nat85.raw	tr|F6PRI5|F6PRI5_HORSE
HVSLEGFAQPVAVFLGVPFAKPPLGSLR	94.02	2932.63	28	6.1	734.17	55.63	18200000	99	17125	JA_170817_90min_nat99.raw	tr|F6PRI5|F6PRI5_HORSE
HVSLEGFAQPVAVFLGVPFAKPPLGSLR	94.01	2932.63	28	7.5	978.559	55.43	898000	38	16813	JA_100817_90min_nat38.raw	tr|F6PRI5|F6PRI5_HORSE
HVSLEGFAQPVAVFLGVPFAKPPLGSLR	94	2932.63	28	5.8	734.17	57.78	1850000	73	17708	JA_170817_90min_nat73.raw	tr|F6PRI5|F6PRI5_HORSE
HVSLEGFAQPVAVFLGVPFAKPPLGSLR	93.99	2932.63	28	6	734.17	58.28		93	18002	JA_170817_90min_nat93.raw	tr|F6PRI5|F6PRI5_HORSE
HVSLEGFAQPVAVFLGVPFAKPPLGSLR	93.98	2932.63	28	3.6	734.168	51.16	35400000	4	15666	JA_100817_nat4_90min.raw	tr|F6PRI5|F6PRI5_HORSE
HVSLEGFAQPVAVFLGVPFAKPPLGSLR	93.97	2932.63	28	5.4	734.169	55.94	64800000	78	17127	JA_170817_90min_nat78.raw	tr|F6PRI5|F6PRI5_HORSE
HVSLEGFAQPVAVFLGVPFAKPPLGSLR	93.88	2932.63	28	3.1	734.168	59.05	125000000	62	18010	JA_170817_90min_nat62.raw	tr|F6PRI5|F6PRI5_HORSE
HVSLEGFAQPVAVFLGVPFAKPPLGSLR	93.88	2932.63	28	3.9	734.168	50.74	39300000	8	15885	JA_100817_nat8_90min.raw	tr|F6PRI5|F6PRI5_HORSE
HVSLEGFAQPVAVFLGVPFAKPPLGSLR	93.81	2932.63	28	4.9	734.169	55.05	2090000	16	16975	JA_100817_90min_nat16.raw	tr|F6PRI5|F6PRI5_HORSE
HVSLEGFAQPVAVFLGVPFAKPPLGSLR	93.7	2932.63	28	2.3	734.167	57.98	470000	68	17868	JA_170817_90min_nat68.raw	tr|F6PRI5|F6PRI5_HORSE
HVSLEGFAQPVAVFLGVPFAKPPLGSLR	93.63	2932.63	28	2.9	978.554	56.37	6510000	88	17124	JA_170817_90min_nat88.raw	tr|F6PRI5|F6PRI5_HORSE
HVSLEGFAQPVAVFLGVPFAKPPLGSLR	93.62	2932.63	28	6.5	734.17	54.25	18300000	52	16702	JA_100817_90min_nat52.raw	tr|F6PRI5|F6PRI5_HORSE
HVSLEGFAQPVAVFLGVPFAKPPLGSLR	93.53	2932.63	28	1.4	978.553	57.04	8460000	68	17588	JA_170817_90min_nat68.raw	tr|F6PRI5|F6PRI5_HORSE
HVSLEGFAQPVAVFLGVPFAKPPLGSLR	93.52	2932.63	28	2.5	734.167	55.25	3240000	24	17182	JA_100817_90min_nat24.raw	tr|F6PRI5|F6PRI5_HORSE
HVSLEGFAQPVAVFLGVPFAKPPLGSLR	93.46	2932.63	28	2.9	978.554	51.02	9590000	11	15521	JA_100817_nat11_90min.raw	tr|F6PRI5|F6PRI5_HORSE
HVSLEGFAQPVAVFLGVPFAKPPLGSLR	93.32	2932.63	28	3.6	734.168	58.73	30400000	61	17951	JA_170817_90min_nat61.raw	tr|F6PRI5|F6PRI5_HORSE
HVSLEGFAQPVAVFLGVPFAKPPLGSLR	93.24	2932.63	28	2.6	734.167	59.74	125000000	62	18212	JA_170817_90min_nat62.raw	tr|F6PRI5|F6PRI5_HORSE
HVSLEGFAQPVAVFLGVPFAKPPLGSLR	93.24	2932.63	28	5.1	734.169	55.94	5690000	111	17247	JA_170817_90min_nat111.raw	tr|F6PRI5|F6PRI5_HORSE
HVSLEGFAQPVAVFLGVPFAKPPLGSLR	93.2	2932.63	28	5.5	734.169	53.72	2270000	18	16699	JA_100817_90min_nat18.raw	tr|F6PRI5|F6PRI5_HORSE
HVSLEGFAQPVAVFLGVPFAKPPLGSLR	93.02	2932.63	28	7.5	734.171	53.85	70600000	49	16260	JA_100817_90min_nat49.raw	tr|F6PRI5|F6PRI5_HORSE
HVSLEGFAQPVAVFLGVPFAKPPLGSLR	92.98	2932.63	28	3	978.554	56.04	2170000	95	16938	JA_170817_90min_nat95.raw	tr|F6PRI5|F6PRI5_HORSE
HVSLEGFAQPVAVFLGVPFAKPPLGSLR	92.95	2932.63	28	4.1	734.168	52.17	37700000	12	16134	JA_100817_nat12_90min.raw	tr|F6PRI5|F6PRI5_HORSE
HVSLEGFAQPVAVFLGVPFAKPPLGSLR	92.92	2932.63	28	0.7	978.552	55.88	11800000	58	17308	JA_170817_90min_nat58.raw	tr|F6PRI5|F6PRI5_HORSE
HVSLEGFAQPVAVFLGVPFAKPPLGSLR	92.85	2932.63	28	7.1	734.171	54.89	57100000	38	16667	JA_100817_90min_nat38.raw	tr|F6PRI5|F6PRI5_HORSE
HVSLEGFAQPVAVFLGVPFAKPPLGSLR	92.73	2932.63	28	3.6	734.168	55.64	14400000	90	17145	JA_170817_90min_nat90.raw	tr|F6PRI5|F6PRI5_HORSE
HVSLEGFAQPVAVFLGVPFAKPPLGSLR	92.43	2932.63	28	2.9	734.168	58.38	7090000	65	17874	JA_170817_90min_nat65.raw	tr|F6PRI5|F6PRI5_HORSE
HVSLEGFAQPVAVFLGVPFAKPPLGSLR	92.37	2932.63	28	4.5	978.556	55.69	7480000	37	16774	JA_100817_90min_nat37.raw	tr|F6PRI5|F6PRI5_HORSE
HVSLEGFAQPVAVFLGVPFAKPPLGSLR	92.27	2932.63	28	2.1	734.167	55.36	109000000	59	16870	JA_170817_90min_nat59.raw	tr|F6PRI5|F6PRI5_HORSE
HVSLEGFAQPVAVFLGVPFAKPPLGSLR	92.16	2932.63	28	3.6	734.168	56.43	72000000	66	17311	JA_170817_90min_nat66.raw	tr|F6PRI5|F6PRI5_HORSE
HVSLEGFAQPVAVFLGVPFAKPPLGSLR	92.07	2932.63	28	5.8	734.17	58.03	29500000	74	17612	JA_170817_90min_nat74.raw	tr|F6PRI5|F6PRI5_HORSE
HVSLEGFAQPVAVFLGVPFAKPPLGSLR	92.07	2932.63	28	4.8	734.169	56.32	14400000	90	17365	JA_170817_90min_nat90.raw	tr|F6PRI5|F6PRI5_HORSE
HVSLEGFAQPVAVFLGVPFAKPPLGSLR	92.05	2932.63	28	2.8	734.168	61.12	125000000	62	18622	JA_170817_90min_nat62.raw	tr|F6PRI5|F6PRI5_HORSE
HVSLEGFAQPVAVFLGVPFAKPPLGSLR	91.98	2932.63	28	1.6	978.553	51.05	1250000	8	15991	JA_100817_nat8_90min.raw	tr|F6PRI5|F6PRI5_HORSE
HVSLEGFAQPVAVFLGVPFAKPPLGSLR	91.9	2932.63	28	6.1	734.17	55.87	14700000	44	17106	JA_100817_90min_nat44.raw	tr|F6PRI5|F6PRI5_HORSE
HVSLEGFAQPVAVFLGVPFAKPPLGSLR	91.83	2932.63	28	7.4	978.559	55.26	3010000	47	16812	JA_100817_90min_nat47.raw	tr|F6PRI5|F6PRI5_HORSE
HVSLEGFAQPVAVFLGVPFAKPPLGSLR	91.82	2932.63	28	4.6	734.169	58.73		74	17830	JA_170817_90min_nat74.raw	tr|F6PRI5|F6PRI5_HORSE
HVSLEGFAQPVAVFLGVPFAKPPLGSLR	91.69	2932.63	28	5.2	734.169	56.19	57500000	105	16868	JA_170817_90min_nat105.raw	tr|F6PRI5|F6PRI5_HORSE
HVSLEGFAQPVAVFLGVPFAKPPLGSLR	91.65	2932.63	28	4.4	978.556	54.92	293000	52	16919	JA_100817_90min_nat52.raw	tr|F6PRI5|F6PRI5_HORSE
HVSLEGFAQPVAVFLGVPFAKPPLGSLR	91.62	2932.63	28	3.6	734.168	52.28	35600000	14	16138	JA_100817_nat14_90min.raw	tr|F6PRI5|F6PRI5_HORSE
HVSLEGFAQPVAVFLGVPFAKPPLGSLR	91.57	2932.63	28	6	734.17	62.06	566000	40	19021	JA_100817_90min_nat40.raw	tr|F6PRI5|F6PRI5_HORSE
HVSLEGFAQPVAVFLGVPFAKPPLGSLR	91.51	2932.63	28	5.7	734.17	51.81	8160000	5	16028	JA_100817_nat5_90min.raw	tr|F6PRI5|F6PRI5_HORSE
HVSLEGFAQPVAVFLGVPFAKPPLGSLR	91.49	2932.63	28	4.3	734.169	57.84	3310000	93	17865	JA_170817_90min_nat93.raw	tr|F6PRI5|F6PRI5_HORSE
HVSLEGFAQPVAVFLGVPFAKPPLGSLR	91.38	2932.63	28	5.7	734.17	56.67	14400000	90	17479	JA_170817_90min_nat90.raw	tr|F6PRI5|F6PRI5_HORSE
HVSLEGFAQPVAVFLGVPFAKPPLGSLR	91.31	2932.63	28	3.6	734.168	56.94	167000000	37	17162	JA_100817_90min_nat37.raw	tr|F6PRI5|F6PRI5_HORSE
HVSLEGFAQPVAVFLGVPFAKPPLGSLR	91.3	2932.63	28	0.4	734.166	58.17	1190000	118	17735	JA_170817_90min_nat118.raw	tr|F6PRI5|F6PRI5_HORSE
HVSLEGFAQPVAVFLGVPFAKPPLGSLR	91.16	2932.63	28	3.9	734.168	56.58	4290000	75	17387	JA_170817_90min_nat75.raw	tr|F6PRI5|F6PRI5_HORSE
HVSLEGFAQPVAVFLGVPFAKPPLGSLR	91.14	2932.63	28	1.3	978.553	56.05	730000	60	17334	JA_170817_90min_nat60.raw	tr|F6PRI5|F6PRI5_HORSE
HVSLEGFAQPVAVFLGVPFAKPPLGSLR	91.07	2932.63	28	5.9	734.17	54.14		16	16701	JA_100817_90min_nat16.raw	tr|F6PRI5|F6PRI5_HORSE
HVSLEGFAQPVAVFLGVPFAKPPLGSLR	91.01	2932.63	28	3.7	734.168	52.69	4760000	18	16360	JA_100817_90min_nat18.raw	tr|F6PRI5|F6PRI5_HORSE
HVSLEGFAQPVAVFLGVPFAKPPLGSLR	90.95	2932.63	28	3.7	734.168	56.98	20400000	67	17605	JA_170817_90min_nat67.raw	tr|F6PRI5|F6PRI5_HORSE
HVSLEGFAQPVAVFLGVPFAKPPLGSLR	90.87	2932.63	28	5.1	734.169	52.12	9870000	13	16094	JA_100817_nat13_90min.raw	tr|F6PRI5|F6PRI5_HORSE
HVSLEGFAQPVAVFLGVPFAKPPLGSLR	90.78	2932.63	28	7	734.17	54.75	113000000	47	16677	JA_100817_90min_nat47.raw	tr|F6PRI5|F6PRI5_HORSE
HVSLEGFAQPVAVFLGVPFAKPPLGSLR	90.55	2932.63	28	6	734.17	56.61	57100000	38	17191	JA_100817_90min_nat38.raw	tr|F6PRI5|F6PRI5_HORSE
HVSLEGFAQPVAVFLGVPFAKPPLGSLR	90.49	2932.63	28	1.9	734.167	58.39	30400000	61	17848	JA_170817_90min_nat61.raw	tr|F6PRI5|F6PRI5_HORSE
HVSLEGFAQPVAVFLGVPFAKPPLGSLR	90.47	2932.63	28	2.7	734.167	49.63	81300000	2	15284	JA_100817_nat2_90min.raw	tr|F6PRI5|F6PRI5_HORSE
HVSLEGFAQPVAVFLGVPFAKPPLGSLR	90.34	2932.63	28	5.4	978.557	51.26	2410000	12	15836	JA_100817_nat12_90min.raw	tr|F6PRI5|F6PRI5_HORSE
HVSLEGFAQPVAVFLGVPFAKPPLGSLR	90.34	2932.63	28	2.1	734.167	62.11	2460000	58	19242	JA_170817_90min_nat58.raw	tr|F6PRI5|F6PRI5_HORSE
HVSLEGFAQPVAVFLGVPFAKPPLGSLR	90.22	2932.63	28	4.9	978.556	53.31	1880000	48	16225	JA_100817_90min_nat48.raw	tr|F6PRI5|F6PRI5_HORSE
HVSLEGFAQPVAVFLGVPFAKPPLGSLR	90.2	2932.63	28	5.6	734.169	52.8	70600000	49	15919	JA_100817_90min_nat49.raw	tr|F6PRI5|F6PRI5_HORSE
HVSLEGFAQPVAVFLGVPFAKPPLGSLR	90.17	2932.63	28	4.4	734.169	55.98	3910000	87	17324	JA_170817_90min_nat87.raw	tr|F6PRI5|F6PRI5_HORSE
HVSLEGFAQPVAVFLGVPFAKPPLGSLR	90.13	2932.63	28	3.9	978.555	55.62	2170000	105	16700	JA_170817_90min_nat105.raw	tr|F6PRI5|F6PRI5_HORSE
HVSLEGFAQPVAVFLGVPFAKPPLGSLR	90.09	2932.63	28	4.3	734.169	56.06	6220000	84	17030	JA_170817_90min_nat84.raw	tr|F6PRI5|F6PRI5_HORSE
HVSLEGFAQPVAVFLGVPFAKPPLGSLR	89.93	2932.63	28	2	734.167	57.75	198000	59	17598	JA_170817_90min_nat59.raw	tr|F6PRI5|F6PRI5_HORSE
HVSLEGFAQPVAVFLGVPFAKPPLGSLR	89.87	2932.63	28	2.1	734.167	51.45	8160000	5	15910	JA_100817_nat5_90min.raw	tr|F6PRI5|F6PRI5_HORSE
HVSLEGFAQPVAVFLGVPFAKPPLGSLR	89.84	2932.63	28	5.2	734.169	54.94	18200000	99	16898	JA_170817_90min_nat99.raw	tr|F6PRI5|F6PRI5_HORSE
HVSLEGFAQPVAVFLGVPFAKPPLGSLR	89.71	2932.63	28	6	978.557	55.33	2470000	57	16787	JA_100817_90min_nat57.raw	tr|F6PRI5|F6PRI5_HORSE
HVSLEGFAQPVAVFLGVPFAKPPLGSLR	89.63	2932.63	28	2.5	978.554	56.55	4700000	62	17267	JA_170817_90min_nat62.raw	tr|F6PRI5|F6PRI5_HORSE
HVSLEGFAQPVAVFLGVPFAKPPLGSLR	89.62	2932.63	28	5.8	978.557	52.87	6330000	49	15943	JA_100817_90min_nat49.raw	tr|F6PRI5|F6PRI5_HORSE
HVSLEGFAQPVAVFLGVPFAKPPLGSLR	89.56	2932.63	28	5.9	734.17	50.5	103000000	9	15493	JA_100817_nat9_90min.raw	tr|F6PRI5|F6PRI5_HORSE
HVSLEGFAQPVAVFLGVPFAKPPLGSLR	89.52	2932.63	28	4.6	734.169	55.8	1820000	27	17286	JA_100817_90min_nat27.raw	tr|F6PRI5|F6PRI5_HORSE
HVSLEGFAQPVAVFLGVPFAKPPLGSLR	89.44	2932.63	28	4.8	734.169	56.17	8110000	76	17295	JA_170817_90min_nat76.raw	tr|F6PRI5|F6PRI5_HORSE
HVSLEGFAQPVAVFLGVPFAKPPLGSLR	89.39	2932.63	28	2.5	734.167	53.03	4760000	18	16474	JA_100817_90min_nat18.raw	tr|F6PRI5|F6PRI5_HORSE
HVSLEGFAQPVAVFLGVPFAKPPLGSLR	89.35	2932.63	28	3.4	978.555	55.64	1780000	89	17010	JA_170817_90min_nat89.raw	tr|F6PRI5|F6PRI5_HORSE
HVSLEGFAQPVAVFLGVPFAKPPLGSLR	89.21	2932.63	28	1.8	734.167	55.34	12600000	34	16852	JA_100817_90min_nat34.raw	tr|F6PRI5|F6PRI5_HORSE
HVSLEGFAQPVAVFLGVPFAKPPLGSLR	89.13	2932.63	28	3.4	734.168	51.78	39300000	8	16230	JA_100817_nat8_90min.raw	tr|F6PRI5|F6PRI5_HORSE
HVSLEGFAQPVAVFLGVPFAKPPLGSLR	89.1	2932.63	28	2.6	734.167	54.97	26500000	112	16254	JA_170817_90min_nat112.raw	tr|F6PRI5|F6PRI5_HORSE
HVSLEGFAQPVAVFLGVPFAKPPLGSLR	89.09	2932.63	28	4.7	734.169	53.79	2240000	16	16590	JA_100817_90min_nat16.raw	tr|F6PRI5|F6PRI5_HORSE
HVSLEGFAQPVAVFLGVPFAKPPLGSLR	89.08	2932.63	28	5.6	734.17	57.03	14400000	90	17595	JA_170817_90min_nat90.raw	tr|F6PRI5|F6PRI5_HORSE
HVSLEGFAQPVAVFLGVPFAKPPLGSLR	88.86	2932.63	28	2.8	734.168	58.8	6100000	63	17992	JA_170817_90min_nat63.raw	tr|F6PRI5|F6PRI5_HORSE
HVSLEGFAQPVAVFLGVPFAKPPLGSLR	88.84	2932.63	28	6.7	734.17	58.1		40	17767	JA_100817_90min_nat40.raw	tr|F6PRI5|F6PRI5_HORSE
HVSLEGFAQPVAVFLGVPFAKPPLGSLR	88.81	2932.63	28	5.6	734.17	56.54	42100000	57	17153	JA_100817_90min_nat57.raw	tr|F6PRI5|F6PRI5_HORSE
HVSLEGFAQPVAVFLGVPFAKPPLGSLR	88.68	2932.63	28	3.2	978.555	57.44	8460000	68	17717	JA_170817_90min_nat68.raw	tr|F6PRI5|F6PRI5_HORSE
HVSLEGFAQPVAVFLGVPFAKPPLGSLR	88.47	2932.63	28	4.5	734.169	57.27	167000000	37	17270	JA_100817_90min_nat37.raw	tr|F6PRI5|F6PRI5_HORSE
HVSLEGFAQPVAVFLGVPFAKPPLGSLR	88.44	2932.63	28	2.6	734.167	59.9		58	18553	JA_170817_90min_nat58.raw	tr|F6PRI5|F6PRI5_HORSE
HVSLEGFAQPVAVFLGVPFAKPPLGSLR	88.4	2932.63	28	3.1	734.168	56	27100000	116	17136	JA_170817_90min_nat116.raw	tr|F6PRI5|F6PRI5_HORSE
HVSLEGFAQPVAVFLGVPFAKPPLGSLR	88.35	2932.63	28	2.5	734.167	58.78	167000	58	18204	JA_170817_90min_nat58.raw	tr|F6PRI5|F6PRI5_HORSE
HVSLEGFAQPVAVFLGVPFAKPPLGSLR	88.35	2932.63	28	3.6	734.168	51.35	81300000	2	15846	JA_100817_nat2_90min.raw	tr|F6PRI5|F6PRI5_HORSE
HVSLEGFAQPVAVFLGVPFAKPPLGSLR	88.34	2932.63	28	1.7	734.167	57.5	50700000	118	17554	JA_170817_90min_nat118.raw	tr|F6PRI5|F6PRI5_HORSE
HVSLEGFAQPVAVFLGVPFAKPPLGSLR	88.28	2932.63	28	2.7	978.554	56.22	8380000	71	17337	JA_170817_90min_nat71.raw	tr|F6PRI5|F6PRI5_HORSE
HVSLEGFAQPVAVFLGVPFAKPPLGSLR	88.24	2932.63	28	4.7	734.169	56.33	152000	46	17282	JA_100817_90min_nat46.raw	tr|F6PRI5|F6PRI5_HORSE
HVSLEGFAQPVAVFLGVPFAKPPLGSLR	88.17	2932.63	28	1.6	734.167	54.99	7370000	34	16761	JA_100817_90min_nat34.raw	tr|F6PRI5|F6PRI5_HORSE
HVSLEGFAQPVAVFLGVPFAKPPLGSLR	88.16	2932.63	28	3.9	734.168	60.24	336000000	64	18267	JA_170817_90min_nat64.raw	tr|F6PRI5|F6PRI5_HORSE
HVSLEGFAQPVAVFLGVPFAKPPLGSLR	88.11	2932.63	28	4.3	734.169	55.44	3220000	56	16696	JA_100817_90min_nat56.raw	tr|F6PRI5|F6PRI5_HORSE
HVSLEGFAQPVAVFLGVPFAKPPLGSLR	87.96	2932.63	28	4.8	734.169	54.55	3160000	24	16985	JA_100817_90min_nat24.raw	tr|F6PRI5|F6PRI5_HORSE
HVSLEGFAQPVAVFLGVPFAKPPLGSLR	87.83	2932.63	28	3.6	734.168	52.12	39300000	8	16346	JA_100817_nat8_90min.raw	tr|F6PRI5|F6PRI5_HORSE
HVSLEGFAQPVAVFLGVPFAKPPLGSLR	87.8	2932.63	28	1.5	978.553	56.45	6240000	59	17213	JA_170817_90min_nat59.raw	tr|F6PRI5|F6PRI5_HORSE
HVSLEGFAQPVAVFLGVPFAKPPLGSLR	87.75	2932.63	28	4.1	734.168	56.07	3660000	92	17076	JA_170817_90min_nat92.raw	tr|F6PRI5|F6PRI5_HORSE
HVSLEGFAQPVAVFLGVPFAKPPLGSLR	87.65	2932.63	28	3.9	734.168	57.31	64800000	78	17568	JA_170817_90min_nat78.raw	tr|F6PRI5|F6PRI5_HORSE
HVSLEGFAQPVAVFLGVPFAKPPLGSLR	87.48	2932.63	28	2.8	734.168	52.76	27300000	15	16062	JA_100817_90min_nat15.raw	tr|F6PRI5|F6PRI5_HORSE
HVSLEGFAQPVAVFLGVPFAKPPLGSLR	87.48	2932.63	28	2.4	734.167	55.81	50700000	118	17018	JA_170817_90min_nat118.raw	tr|F6PRI5|F6PRI5_HORSE
HVSLEGFAQPVAVFLGVPFAKPPLGSLR	87.39	2932.63	28	6.5	734.17	54.6	18300000	52	16813	JA_100817_90min_nat52.raw	tr|F6PRI5|F6PRI5_HORSE
HVSLEGFAQPVAVFLGVPFAKPPLGSLR	87.37	2932.63	28	5	734.169	56.39	31300000	79	17163	JA_170817_90min_nat79.raw	tr|F6PRI5|F6PRI5_HORSE
HVSLEGFAQPVAVFLGVPFAKPPLGSLR	87.32	2932.63	28	2.3	978.554	51.72	173000	6	15987	JA_100817_nat6_90min.raw	tr|F6PRI5|F6PRI5_HORSE
HVSLEGFAQPVAVFLGVPFAKPPLGSLR	87.29	2932.63	28	1.1	734.166	57.93	88700	70	17705	JA_170817_90min_nat70.raw	tr|F6PRI5|F6PRI5_HORSE
HVSLEGFAQPVAVFLGVPFAKPPLGSLR	87.27	2932.63	28	4.4	978.556	57.29	4470000	63	17548	JA_170817_90min_nat63.raw	tr|F6PRI5|F6PRI5_HORSE
HVSLEGFAQPVAVFLGVPFAKPPLGSLR	87.27	2932.63	28	1.6	734.167	57.85	3280000	69	17866	JA_170817_90min_nat69.raw	tr|F6PRI5|F6PRI5_HORSE
HVSLEGFAQPVAVFLGVPFAKPPLGSLR	87.12	2932.63	28	3.4	734.168	55.64	5240000	108	17006	JA_170817_90min_nat108.raw	tr|F6PRI5|F6PRI5_HORSE
HVSLEGFAQPVAVFLGVPFAKPPLGSLR	87.09	2932.63	28	4.8	734.169	56.53	57500000	105	16973	JA_170817_90min_nat105.raw	tr|F6PRI5|F6PRI5_HORSE
HVSLEGFAQPVAVFLGVPFAKPPLGSLR	86.87	2932.63	28	2.1	734.167	55.37	7450000	121	17026	JA_170817_90min_nat121.raw	tr|F6PRI5|F6PRI5_HORSE
HVSLEGFAQPVAVFLGVPFAKPPLGSLR	86.83	2932.63	28	-1.3	978.55	55.68	2170000	95	16831	JA_170817_90min_nat95.raw	tr|F6PRI5|F6PRI5_HORSE
HVSLEGFAQPVAVFLGVPFAKPPLGSLR	86.69	2932.63	28	3.9	734.168	55.63	3910000	87	17213	JA_170817_90min_nat87.raw	tr|F6PRI5|F6PRI5_HORSE
HVSLEGFAQPVAVFLGVPFAKPPLGSLR	86.64	2932.63	28	3.7	978.555	56.78	339000	61	17365	JA_170817_90min_nat61.raw	tr|F6PRI5|F6PRI5_HORSE
HVSLEGFAQPVAVFLGVPFAKPPLGSLR	86.61	2932.63	28	6.5	734.17	54.14	37300000	48	16484	JA_100817_90min_nat48.raw	tr|F6PRI5|F6PRI5_HORSE
HVSLEGFAQPVAVFLGVPFAKPPLGSLR	86.52	2932.63	28	4.1	734.168	56.15	133000000	69	17344	JA_170817_90min_nat69.raw	tr|F6PRI5|F6PRI5_HORSE
HVSLEGFAQPVAVFLGVPFAKPPLGSLR	86.32	2932.63	28	3.9	734.168	57.29	52200000	93	17715	JA_170817_90min_nat93.raw	tr|F6PRI5|F6PRI5_HORSE
HVSLEGFAQPVAVFLGVPFAKPPLGSLR	86.32	2932.63	28	3.7	734.168	55.37	2310000	54	16688	JA_100817_90min_nat54.raw	tr|F6PRI5|F6PRI5_HORSE
HVSLEGFAQPVAVFLGVPFAKPPLGSLR	86.13	2932.63	28	2.4	734.167	52.64	48400000	6	16300	JA_100817_nat6_90min.raw	tr|F6PRI5|F6PRI5_HORSE
HVSLEGFAQPVAVFLGVPFAKPPLGSLR	85.92	2932.63	28	4.7	734.169	52.45	39300000	8	16456	JA_100817_nat8_90min.raw	tr|F6PRI5|F6PRI5_HORSE
HVSLEGFAQPVAVFLGVPFAKPPLGSLR	85.91	2932.63	28	5.7	978.557	56.57	4470000	63	17318	JA_170817_90min_nat63.raw	tr|F6PRI5|F6PRI5_HORSE
HVSLEGFAQPVAVFLGVPFAKPPLGSLR	85.83	2932.63	28	5.1	734.169	55.36	6220000	84	16808	JA_170817_90min_nat84.raw	tr|F6PRI5|F6PRI5_HORSE
HVSLEGFAQPVAVFLGVPFAKPPLGSLR	85.8	2932.63	28	4.9	734.169	52.21	103000000	9	16020	JA_100817_nat9_90min.raw	tr|F6PRI5|F6PRI5_HORSE
HVSLEGFAQPVAVFLGVPFAKPPLGSLR	85.64	2932.63	28	4.3	734.169	54.03	10000000	28	16624	JA_100817_90min_nat28.raw	tr|F6PRI5|F6PRI5_HORSE
HVSLEGFAQPVAVFLGVPFAKPPLGSLR	85.62	2932.63	28	2	978.553	56.25	2750000	79	17116	JA_170817_90min_nat79.raw	tr|F6PRI5|F6PRI5_HORSE
HVSLEGFAQPVAVFLGVPFAKPPLGSLR	85.62	2932.63	28	4	734.168	54.86	21400000	53	16660	JA_100817_90min_nat53.raw	tr|F6PRI5|F6PRI5_HORSE
HVSLEGFAQPVAVFLGVPFAKPPLGSLR	85.61	2932.63	28	2.9	734.168	58.13	5110000	60	17980	JA_170817_90min_nat60.raw	tr|F6PRI5|F6PRI5_HORSE
HVSLEGFAQPVAVFLGVPFAKPPLGSLR	85.46	2932.63	28	3.1	734.168	56.63	20400000	67	17492	JA_170817_90min_nat67.raw	tr|F6PRI5|F6PRI5_HORSE
HVSLEGFAQPVAVFLGVPFAKPPLGSLR	85.46	2932.63	28	3.2	734.168	59.19	57300	74	17969	JA_170817_90min_nat74.raw	tr|F6PRI5|F6PRI5_HORSE
HVSLEGFAQPVAVFLGVPFAKPPLGSLR	85.45	2932.63	28	3.2	734.168	53.69	10000000	28	16509	JA_100817_90min_nat28.raw	tr|F6PRI5|F6PRI5_HORSE
HVSLEGFAQPVAVFLGVPFAKPPLGSLR	85.43	2932.63	28	3.7	734.168	58.89		66	18084	JA_170817_90min_nat66.raw	tr|F6PRI5|F6PRI5_HORSE
HVSLEGFAQPVAVFLGVPFAKPPLGSLR	85.34	2932.63	28	4.9	734.169	55.98	25300000	61	17102	JA_170817_90min_nat61.raw	tr|F6PRI5|F6PRI5_HORSE
HVSLEGFAQPVAVFLGVPFAKPPLGSLR	85.23	2932.63	28	2.6	734.167	56.38	42100000	60	17443	JA_170817_90min_nat60.raw	tr|F6PRI5|F6PRI5_HORSE
HVSLEGFAQPVAVFLGVPFAKPPLGSLR	85.13	2932.63	28	3.2	734.168	59.44		68	18319	JA_170817_90min_nat68.raw	tr|F6PRI5|F6PRI5_HORSE
HVSLEGFAQPVAVFLGVPFAKPPLGSLR	85.12	2932.63	28	4.5	734.169	51.32	2390000	10	15715	JA_100817_nat10_90min.raw	tr|F6PRI5|F6PRI5_HORSE
HVSLEGFAQPVAVFLGVPFAKPPLGSLR	85.07	2932.63	28	2.1	978.553	56.7	4050000	118	17300	JA_170817_90min_nat118.raw	tr|F6PRI5|F6PRI5_HORSE
HVSLEGFAQPVAVFLGVPFAKPPLGSLR	85.03	2932.63	28	6.5	734.17	54.47	1680000	48	16591	JA_100817_90min_nat48.raw	tr|F6PRI5|F6PRI5_HORSE
HVSLEGFAQPVAVFLGVPFAKPPLGSLR	84.86	2932.63	28	3.3	734.168	58.54		66	17970	JA_170817_90min_nat66.raw	tr|F6PRI5|F6PRI5_HORSE
HVSLEGFAQPVAVFLGVPFAKPPLGSLR	84.72	2932.63	28	7.2	734.171	55.56	21400000	53	16857	JA_100817_90min_nat53.raw	tr|F6PRI5|F6PRI5_HORSE
HVSLEGFAQPVAVFLGVPFAKPPLGSLR	84.64	2932.63	28	4.7	734.169	60.42	125000000	62	18421	JA_170817_90min_nat62.raw	tr|F6PRI5|F6PRI5_HORSE
HVSLEGFAQPVAVFLGVPFAKPPLGSLR	84.61	2932.63	28	2.2	978.554	56.48	3810000	93	17452	JA_170817_90min_nat93.raw	tr|F6PRI5|F6PRI5_HORSE
HVSLEGFAQPVAVFLGVPFAKPPLGSLR	84.61	2932.63	28	4.2	734.168	55.48	91300000	88	16846	JA_170817_90min_nat88.raw	tr|F6PRI5|F6PRI5_HORSE
HVSLEGFAQPVAVFLGVPFAKPPLGSLR	84.58	2932.63	28	4	734.168	52.84	37700000	12	16360	JA_100817_nat12_90min.raw	tr|F6PRI5|F6PRI5_HORSE
HVSLEGFAQPVAVFLGVPFAKPPLGSLR	84.56	2932.63	28	3.2	734.168	58.18	123000	80	17674	JA_170817_90min_nat80.raw	tr|F6PRI5|F6PRI5_HORSE
HVSLEGFAQPVAVFLGVPFAKPPLGSLR	84.41	2932.63	28	3.5	978.555	57.01	9140000	69	17616	JA_170817_90min_nat69.raw	tr|F6PRI5|F6PRI5_HORSE
HVSLEGFAQPVAVFLGVPFAKPPLGSLR	84.4	2932.63	28	5.1	734.169	58.43	252000	58	18098	JA_170817_90min_nat58.raw	tr|F6PRI5|F6PRI5_HORSE
HVSLEGFAQPVAVFLGVPFAKPPLGSLR	84.28	2932.63	28	5.3	734.169	58.82	1850000	88	17847	JA_170817_90min_nat88.raw	tr|F6PRI5|F6PRI5_HORSE
HVSLEGFAQPVAVFLGVPFAKPPLGSLR	84.27	2932.63	28	5.4	978.557	56.84	4940000	73	17423	JA_170817_90min_nat73.raw	tr|F6PRI5|F6PRI5_HORSE
HVSLEGFAQPVAVFLGVPFAKPPLGSLR	84.23	2932.63	28	4.8	978.556	50.73	387000	6	15663	JA_100817_nat6_90min.raw	tr|F6PRI5|F6PRI5_HORSE
HVSLEGFAQPVAVFLGVPFAKPPLGSLR	84.19	2932.63	28	2.3	734.167	56.34	27100000	116	17236	JA_170817_90min_nat116.raw	tr|F6PRI5|F6PRI5_HORSE
HVSLEGFAQPVAVFLGVPFAKPPLGSLR	84.09	2932.63	28	4.9	734.169	56.03	6890000	52	17260	JA_100817_90min_nat52.raw	tr|F6PRI5|F6PRI5_HORSE
HVSLEGFAQPVAVFLGVPFAKPPLGSLR	84.06	2932.63	28	4.6	734.169	52.99	10000000	28	16273	JA_100817_90min_nat28.raw	tr|F6PRI5|F6PRI5_HORSE
HVSLEGFAQPVAVFLGVPFAKPPLGSLR	83.99	2932.63	28	6.6	734.17	55.51	5740000	85	16887	JA_170817_90min_nat85.raw	tr|F6PRI5|F6PRI5_HORSE
HVSLEGFAQPVAVFLGVPFAKPPLGSLR	83.93	2932.63	28	5	978.556	56.94	4470000	63	17431	JA_170817_90min_nat63.raw	tr|F6PRI5|F6PRI5_HORSE
HVSLEGFAQPVAVFLGVPFAKPPLGSLR	83.92	2932.63	28	4.6	734.169	55.59	5690000	111	17134	JA_170817_90min_nat111.raw	tr|F6PRI5|F6PRI5_HORSE
HVSLEGFAQPVAVFLGVPFAKPPLGSLR	83.79	2932.63	28	4.5	734.169	56.51	8110000	76	17411	JA_170817_90min_nat76.raw	tr|F6PRI5|F6PRI5_HORSE
HVSLEGFAQPVAVFLGVPFAKPPLGSLR	83.72	2932.63	28	3.6	734.168	57.33	20400000	67	17724	JA_170817_90min_nat67.raw	tr|F6PRI5|F6PRI5_HORSE
HVSLEGFAQPVAVFLGVPFAKPPLGSLR	83.7	2932.63	28	3.4	734.168	60.58		64	18373	JA_170817_90min_nat64.raw	tr|F6PRI5|F6PRI5_HORSE
HVSLEGFAQPVAVFLGVPFAKPPLGSLR	83.64	2932.63	28	4.6	734.169	57.65	167000000	37	17382	JA_100817_90min_nat37.raw	tr|F6PRI5|F6PRI5_HORSE
HVSLEGFAQPVAVFLGVPFAKPPLGSLR	83.54	2932.63	28	7.6	734.171	59.17	6820000	40	18102	JA_100817_90min_nat40.raw	tr|F6PRI5|F6PRI5_HORSE
HVSLEGFAQPVAVFLGVPFAKPPLGSLR	83.4	2932.63	28	1.8	734.167	59.18	150000	93	18274	JA_170817_90min_nat93.raw	tr|F6PRI5|F6PRI5_HORSE
HVSLEGFAQPVAVFLGVPFAKPPLGSLR	83.37	2932.63	28	2.9	978.554	51.84	12800000	16	15955	JA_100817_90min_nat16.raw	tr|F6PRI5|F6PRI5_HORSE
HVSLEGFAQPVAVFLGVPFAKPPLGSLR	83.31	2932.63	28	5.1	734.169	55.33	6890000	52	17042	JA_100817_90min_nat52.raw	tr|F6PRI5|F6PRI5_HORSE
HVSLEGFAQPVAVFLGVPFAKPPLGSLR	83.27	2932.63	28	3.5	734.168	51.12	37700000	12	15790	JA_100817_nat12_90min.raw	tr|F6PRI5|F6PRI5_HORSE
HVSLEGFAQPVAVFLGVPFAKPPLGSLR	83.19	2932.63	28	3.3	734.168	58.48	1850000	88	17743	JA_170817_90min_nat88.raw	tr|F6PRI5|F6PRI5_HORSE
HVSLEGFAQPVAVFLGVPFAKPPLGSLR	83.13	2932.63	28	5.5	734.169	61.83	708000	88	18710	JA_170817_90min_nat88.raw	tr|F6PRI5|F6PRI5_HORSE
HVSLEGFAQPVAVFLGVPFAKPPLGSLR	83.07	2932.63	28	2.5	734.167	59.23		66	18190	JA_170817_90min_nat66.raw	tr|F6PRI5|F6PRI5_HORSE
HVSLEGFAQPVAVFLGVPFAKPPLGSLR	83.03	2932.63	28	2.9	734.168	55.9	2480000	115	17173	JA_170817_90min_nat115.raw	tr|F6PRI5|F6PRI5_HORSE
HVSLEGFAQPVAVFLGVPFAKPPLGSLR	83.01	2932.63	28	5.7	734.17	55.97	18200000	99	17230	JA_170817_90min_nat99.raw	tr|F6PRI5|F6PRI5_HORSE
HVSLEGFAQPVAVFLGVPFAKPPLGSLR	82.94	2932.63	28	5.9	734.17	68.07	189000	59	20421	JA_170817_90min_nat59.raw	tr|F6PRI5|F6PRI5_HORSE
HVSLEGFAQPVAVFLGVPFAKPPLGSLR	82.85	2932.63	28	6.5	734.17	57.52	889000	47	17510	JA_100817_90min_nat47.raw	tr|F6PRI5|F6PRI5_HORSE
HVSLEGFAQPVAVFLGVPFAKPPLGSLR	82.79	2932.63	28	7.3	734.171	55.97	65400000	73	17141	JA_170817_90min_nat73.raw	tr|F6PRI5|F6PRI5_HORSE
HVSLEGFAQPVAVFLGVPFAKPPLGSLR	82.67	2932.63	28	5.2	978.557	56.92	8380000	71	17565	JA_170817_90min_nat71.raw	tr|F6PRI5|F6PRI5_HORSE
HVSLEGFAQPVAVFLGVPFAKPPLGSLR	82.66	2932.63	28	8.5	978.56	54.56	5570000	47	16611	JA_100817_90min_nat47.raw	tr|F6PRI5|F6PRI5_HORSE
HVSLEGFAQPVAVFLGVPFAKPPLGSLR	82.64	2932.63	28	4.5	734.169	56.95	8060000	132	17531	JA_170817_90min_ALL_BATCHES_POOLED.raw	tr|F6PRI5|F6PRI5_HORSE
HVSLEGFAQPVAVFLGVPFAKPPLGSLR	82.57	2932.63	28	3.9	734.168	51.51	35400000	4	15774	JA_100817_nat4_90min.raw	tr|F6PRI5|F6PRI5_HORSE
HVSLEGFAQPVAVFLGVPFAKPPLGSLR	82.42	2932.63	28	4.4	734.169	55.71	6220000	84	16921	JA_170817_90min_nat84.raw	tr|F6PRI5|F6PRI5_HORSE
HVSLEGFAQPVAVFLGVPFAKPPLGSLR	82.41	2932.63	28	4.6	734.169	55.24	4300000	32	16968	JA_100817_90min_nat32.raw	tr|F6PRI5|F6PRI5_HORSE
HVSLEGFAQPVAVFLGVPFAKPPLGSLR	82.32	2932.63	28	1.2	978.553	56.11	4940000	73	17185	JA_170817_90min_nat73.raw	tr|F6PRI5|F6PRI5_HORSE
HVSLEGFAQPVAVFLGVPFAKPPLGSLR	82.27	2932.63	28	5.1	734.169	55.98	2430000	136	17231	JA_170817_90min_POOL_BATCH_3.raw	tr|F6PRI5|F6PRI5_HORSE
HVSLEGFAQPVAVFLGVPFAKPPLGSLR	82.13	2932.63	28	4.8	978.556	56.36	8460000	68	17359	JA_170817_90min_nat68.raw	tr|F6PRI5|F6PRI5_HORSE
HVSLEGFAQPVAVFLGVPFAKPPLGSLR	82.04	2932.63	28	6	734.17	58.44	6820000	40	17871	JA_100817_90min_nat40.raw	tr|F6PRI5|F6PRI5_HORSE
HVSLEGFAQPVAVFLGVPFAKPPLGSLR	82.01	2932.63	28	5.3	734.169	55.58	52200000	93	17150	JA_170817_90min_nat93.raw	tr|F6PRI5|F6PRI5_HORSE
HVSLEGFAQPVAVFLGVPFAKPPLGSLR	81.87	2932.63	28	2.1	734.167	56.31	125000000	62	17191	JA_170817_90min_nat62.raw	tr|F6PRI5|F6PRI5_HORSE
HVSLEGFAQPVAVFLGVPFAKPPLGSLR	81.78	2932.63	28	0.7	978.552	56.01	4050000	118	17078	JA_170817_90min_nat118.raw	tr|F6PRI5|F6PRI5_HORSE
HVSLEGFAQPVAVFLGVPFAKPPLGSLR	81.74	2932.63	28	0.6	734.166	58.09	3850000	59	17701	JA_170817_90min_nat59.raw	tr|F6PRI5|F6PRI5_HORSE
HVSLEGFAQPVAVFLGVPFAKPPLGSLR	81.54	2932.63	28	4.1	734.168	55.98	5240000	108	17116	JA_170817_90min_nat108.raw	tr|F6PRI5|F6PRI5_HORSE
HVSLEGFAQPVAVFLGVPFAKPPLGSLR	81.47	2932.63	28	7.7	734.171	54.41	113000000	47	16563	JA_100817_90min_nat47.raw	tr|F6PRI5|F6PRI5_HORSE
HVSLEGFAQPVAVFLGVPFAKPPLGSLR	81.23	2932.63	28	1.4	734.166	55.71	7450000	121	17135	JA_170817_90min_nat121.raw	tr|F6PRI5|F6PRI5_HORSE
HVSLEGFAQPVAVFLGVPFAKPPLGSLR	81.21	2932.63	28	1.8	734.167	56.39	68800000	63	17258	JA_170817_90min_nat63.raw	tr|F6PRI5|F6PRI5_HORSE
HVSLEGFAQPVAVFLGVPFAKPPLGSLR	81.21	2932.63	28	4.1	734.168	56.89	5240000	108	17403	JA_170817_90min_nat108.raw	tr|F6PRI5|F6PRI5_HORSE
HVSLEGFAQPVAVFLGVPFAKPPLGSLR	81.07	2932.63	28	5.6	734.17	56.16	951000	94	17405	JA_170817_90min_nat94.raw	tr|F6PRI5|F6PRI5_HORSE
HVSLEGFAQPVAVFLGVPFAKPPLGSLR	81.02	2932.63	28	3.2	734.168	54.95	6320000	134	16936	JA_100817_90min_Pooled_Batch_1.raw	tr|F6PRI5|F6PRI5_HORSE
HVSLEGFAQPVAVFLGVPFAKPPLGSLR	80.99	2932.63	28	5.2	734.169	54.91	945000	36	16931	JA_100817_90min_nat36.raw	tr|F6PRI5|F6PRI5_HORSE
HVSLEGFAQPVAVFLGVPFAKPPLGSLR	80.97	2932.63	28	3.5	978.555	49.72	5370000	2	15316	JA_100817_nat2_90min.raw	tr|F6PRI5|F6PRI5_HORSE
HVSLEGFAQPVAVFLGVPFAKPPLGSLR	80.89	2932.63	28	6.1	734.17	56.46	113000000	47	17189	JA_100817_90min_nat47.raw	tr|F6PRI5|F6PRI5_HORSE
HVSLEGFAQPVAVFLGVPFAKPPLGSLR	80.85	2932.63	28	4.7	734.169	56.94	5740000	85	17353	JA_170817_90min_nat85.raw	tr|F6PRI5|F6PRI5_HORSE
HVSLEGFAQPVAVFLGVPFAKPPLGSLR	80.8	2932.63	28	5.5	734.169	62.17	808000	88	18814	JA_170817_90min_nat88.raw	tr|F6PRI5|F6PRI5_HORSE
HVSLEGFAQPVAVFLGVPFAKPPLGSLR	80.79	2932.63	28	1.2	734.166	55.26	264000	25	17149	JA_100817_90min_nat25.raw	tr|F6PRI5|F6PRI5_HORSE
HVSLEGFAQPVAVFLGVPFAKPPLGSLR	80.69	2932.63	28	7.6	734.171	55.33	7910000	134	17045	JA_100817_90min_Pooled_Batch_1.raw	tr|F6PRI5|F6PRI5_HORSE
HVSLEGFAQPVAVFLGVPFAKPPLGSLR	80.44	2932.63	28	6.2	734.17	55.81	2310000	54	16824	JA_100817_90min_nat54.raw	tr|F6PRI5|F6PRI5_HORSE
HVSLEGFAQPVAVFLGVPFAKPPLGSLR	80.43	2932.63	28	7.6	734.171	54.02	1090000	50	16417	JA_100817_90min_nat50.raw	tr|F6PRI5|F6PRI5_HORSE
HVSLEGFAQPVAVFLGVPFAKPPLGSLR	80.32	2932.63	28	4.6	734.169	55.73	3660000	92	16968	JA_170817_90min_nat92.raw	tr|F6PRI5|F6PRI5_HORSE
HVSLEGFAQPVAVFLGVPFAKPPLGSLR	80.29	2932.63	28	4.3	734.169	55.51	35400000	95	16779	JA_170817_90min_nat95.raw	tr|F6PRI5|F6PRI5_HORSE
HVSLEGFAQPVAVFLGVPFAKPPLGSLR	80.24	2932.63	28	1.6	734.167	56.06	7450000	121	17251	JA_170817_90min_nat121.raw	tr|F6PRI5|F6PRI5_HORSE
HVSLEGFAQPVAVFLGVPFAKPPLGSLR	80.09	2932.63	28	3.6	734.168	51.3	44300000	7	15942	JA_100817_nat7_90min.raw	tr|F6PRI5|F6PRI5_HORSE
HVSLEGFAQPVAVFLGVPFAKPPLGSLR	80.08	2932.63	28	2.6	734.167	56.25	127000000	68	17322	JA_170817_90min_nat68.raw	tr|F6PRI5|F6PRI5_HORSE
HVSLEGFAQPVAVFLGVPFAKPPLGSLR	80.04	2932.63	28	4	734.168	58.55	163000	80	17790	JA_170817_90min_nat80.raw	tr|F6PRI5|F6PRI5_HORSE
HVSLEGFAQPVAVFLGVPFAKPPLGSLR	80.03	2932.63	28	3.7	734.168	52.5	37700000	12	16246	JA_100817_nat12_90min.raw	tr|F6PRI5|F6PRI5_HORSE
HVSLEGFAQPVAVFLGVPFAKPPLGSLR	80	2932.63	28	5.3	734.169	56.07	12600000	34	17088	JA_100817_90min_nat34.raw	tr|F6PRI5|F6PRI5_HORSE
HVSLEGFAQPVAVFLGVPFAKPPLGSLR	79.99	2932.63	28	3.1	734.168	60.94		64	18475	JA_170817_90min_nat64.raw	tr|F6PRI5|F6PRI5_HORSE
HVSLEGFAQPVAVFLGVPFAKPPLGSLR	79.88	2932.63	28	7	734.17	55.97	67700000	46	17172	JA_100817_90min_nat46.raw	tr|F6PRI5|F6PRI5_HORSE
HVSLEGFAQPVAVFLGVPFAKPPLGSLR	79.84	2932.63	28	3.5	734.168	51.65	44300000	7	16054	JA_100817_nat7_90min.raw	tr|F6PRI5|F6PRI5_HORSE
HVSLEGFAQPVAVFLGVPFAKPPLGSLR	79.83	2932.63	28	4.3	734.169	53.61	96100000	11	16363	JA_100817_nat11_90min.raw	tr|F6PRI5|F6PRI5_HORSE
HVSLEGFAQPVAVFLGVPFAKPPLGSLR	79.82	2932.63	28	5	734.169	59.16	15100	71	18254	JA_170817_90min_nat71.raw	tr|F6PRI5|F6PRI5_HORSE
HVSLEGFAQPVAVFLGVPFAKPPLGSLR	79.77	2932.63	28	3.5	734.168	58.61	9390	60	18135	JA_170817_90min_nat60.raw	tr|F6PRI5|F6PRI5_HORSE
HVSLEGFAQPVAVFLGVPFAKPPLGSLR	79.67	2932.63	28	2.2	734.167	56.28	11400000	133	17290	JA_170817_90min_ALL_BATCHES_POOLED_3rd.raw	tr|F6PRI5|F6PRI5_HORSE
HVSLEGFAQPVAVFLGVPFAKPPLGSLR	79.66	2932.63	28	3.9	978.555	56.44	7480000	37	17013	JA_100817_90min_nat37.raw	tr|F6PRI5|F6PRI5_HORSE
HVSLEGFAQPVAVFLGVPFAKPPLGSLR	79.65	2932.63	28	5.1	734.169	55.45	1710000	27	17172	JA_100817_90min_nat27.raw	tr|F6PRI5|F6PRI5_HORSE
HVSLEGFAQPVAVFLGVPFAKPPLGSLR	79.56	2932.63	28	4.9	978.556	55.66	6510000	88	16905	JA_170817_90min_nat88.raw	tr|F6PRI5|F6PRI5_HORSE
HVSLEGFAQPVAVFLGVPFAKPPLGSLR	79.53	2932.63	28	3.9	734.168	55.7	4260000	114	17136	JA_170817_90min_nat114.raw	tr|F6PRI5|F6PRI5_HORSE
HVSLEGFAQPVAVFLGVPFAKPPLGSLR	79.42	2932.63	28	3.3	734.168	60.08	125000000	62	18317	JA_170817_90min_nat62.raw	tr|F6PRI5|F6PRI5_HORSE
HVSLEGFAQPVAVFLGVPFAKPPLGSLR	79.39	2932.63	28	3.3	734.168	62.75	2090000	64	19048	JA_170817_90min_nat64.raw	tr|F6PRI5|F6PRI5_HORSE
HVSLEGFAQPVAVFLGVPFAKPPLGSLR	79.21	2932.63	28	4.6	734.169	51.84	35400000	4	15878	JA_100817_nat4_90min.raw	tr|F6PRI5|F6PRI5_HORSE
HVSLEGFAQPVAVFLGVPFAKPPLGSLR	79.17	2932.63	28	2.7	978.554	58.11	1080000	62	17734	JA_170817_90min_nat62.raw	tr|F6PRI5|F6PRI5_HORSE
HVSLEGFAQPVAVFLGVPFAKPPLGSLR	79.06	2932.63	28	5.7	734.17	59.51	6820000	40	18212	JA_100817_90min_nat40.raw	tr|F6PRI5|F6PRI5_HORSE
HVSLEGFAQPVAVFLGVPFAKPPLGSLR	79	2932.63	28	5.1	734.169	60.78	125000000	62	18522	JA_170817_90min_nat62.raw	tr|F6PRI5|F6PRI5_HORSE
HVSLEGFAQPVAVFLGVPFAKPPLGSLR	78.96	2932.63	28	6.9	734.17	54.5	9530000	44	16691	JA_100817_90min_nat44.raw	tr|F6PRI5|F6PRI5_HORSE
HVSLEGFAQPVAVFLGVPFAKPPLGSLR	78.9	2932.63	28	4.7	734.169	56.56	5740000	85	17229	JA_170817_90min_nat85.raw	tr|F6PRI5|F6PRI5_HORSE
HVSLEGFAQPVAVFLGVPFAKPPLGSLR	78.72	2932.63	28	4.4	734.169	58.44	128000000	71	18025	JA_170817_90min_nat71.raw	tr|F6PRI5|F6PRI5_HORSE
HVSLEGFAQPVAVFLGVPFAKPPLGSLR	78.68	2932.63	28	3.1	734.168	53.11	27300000	15	16168	JA_100817_90min_nat15.raw	tr|F6PRI5|F6PRI5_HORSE
HVSLEGFAQPVAVFLGVPFAKPPLGSLR	78.59	2932.63	28	2.2	734.167	57.02	27100000	116	17445	JA_170817_90min_nat116.raw	tr|F6PRI5|F6PRI5_HORSE
HVSLEGFAQPVAVFLGVPFAKPPLGSLR	78.52	2932.63	28	4.4	734.169	52.19	35400000	4	15986	JA_100817_nat4_90min.raw	tr|F6PRI5|F6PRI5_HORSE
HVSLEGFAQPVAVFLGVPFAKPPLGSLR	78.37	2932.63	28	3.6	734.168	55.6	3240000	24	17296	JA_100817_90min_nat24.raw	tr|F6PRI5|F6PRI5_HORSE
HVSLEGFAQPVAVFLGVPFAKPPLGSLR	78.36	2932.63	28	3.8	734.168	58.13	1530000	88	17639	JA_170817_90min_nat88.raw	tr|F6PRI5|F6PRI5_HORSE
HVSLEGFAQPVAVFLGVPFAKPPLGSLR	78.35	2932.63	28	7.3	734.171	60.41	1450000	69	18644	JA_170817_90min_nat69.raw	tr|F6PRI5|F6PRI5_HORSE
HVSLEGFAQPVAVFLGVPFAKPPLGSLR	78.32	2932.63	28	5.8	734.17	52.77	37300000	48	16042	JA_100817_90min_nat48.raw	tr|F6PRI5|F6PRI5_HORSE
HVSLEGFAQPVAVFLGVPFAKPPLGSLR	78.19	2932.63	28	4.7	734.169	58.57	3280000	69	18089	JA_170817_90min_nat69.raw	tr|F6PRI5|F6PRI5_HORSE
HVSLEGFAQPVAVFLGVPFAKPPLGSLR	78.16	2932.63	28	2.1	734.167	61.42	447000	58	19029	JA_170817_90min_nat58.raw	tr|F6PRI5|F6PRI5_HORSE
HVSLEGFAQPVAVFLGVPFAKPPLGSLR	78.13	2932.63	28	3.2	734.168	55.24	5690000	111	17024	JA_170817_90min_nat111.raw	tr|F6PRI5|F6PRI5_HORSE
HVSLEGFAQPVAVFLGVPFAKPPLGSLR	78.03	2932.63	28	6.3	734.17	54.13	1450000	23	16769	JA_100817_90min_nat23.raw	tr|F6PRI5|F6PRI5_HORSE
HVSLEGFAQPVAVFLGVPFAKPPLGSLR	78.02	2932.63	28	4.7	734.169	57.44	31300000	79	17496	JA_170817_90min_nat79.raw	tr|F6PRI5|F6PRI5_HORSE
HVSLEGFAQPVAVFLGVPFAKPPLGSLR	77.98	2932.63	28	8.9	978.56	51.32	3170000	14	15814	JA_100817_nat14_90min.raw	tr|F6PRI5|F6PRI5_HORSE
HVSLEGFAQPVAVFLGVPFAKPPLGSLR	77.97	2932.63	28	4.7	734.169	62.37	710000	63	19082	JA_170817_90min_nat63.raw	tr|F6PRI5|F6PRI5_HORSE
HVSLEGFAQPVAVFLGVPFAKPPLGSLR	77.88	2932.63	28	6.4	978.558	51.24	11200000	9	15718	JA_100817_nat9_90min.raw	tr|F6PRI5|F6PRI5_HORSE
HVSLEGFAQPVAVFLGVPFAKPPLGSLR	77.85	2932.63	28	8.9	978.56	52.9	1880000	48	16086	JA_100817_90min_nat48.raw	tr|F6PRI5|F6PRI5_HORSE
HVSLEGFAQPVAVFLGVPFAKPPLGSLR	77.79	2932.63	28	5.3	734.169	50.88	35600000	14	15667	JA_100817_nat14_90min.raw	tr|F6PRI5|F6PRI5_HORSE
HVSLEGFAQPVAVFLGVPFAKPPLGSLR	77.77	2932.63	28	4.2	734.168	53.45	27300000	15	16279	JA_100817_90min_nat15.raw	tr|F6PRI5|F6PRI5_HORSE
HVSLEGFAQPVAVFLGVPFAKPPLGSLR	77.63	2932.63	28	6.5	978.558	55.34	861000	46	16970	JA_100817_90min_nat46.raw	tr|F6PRI5|F6PRI5_HORSE
HVSLEGFAQPVAVFLGVPFAKPPLGSLR	77.32	2932.63	28	4.5	978.556	51.64	2410000	12	15958	JA_100817_nat12_90min.raw	tr|F6PRI5|F6PRI5_HORSE
HVSLEGFAQPVAVFLGVPFAKPPLGSLR	77.26	2932.63	28	3.5	734.168	54.81	12700000	32	16854	JA_100817_90min_nat32.raw	tr|F6PRI5|F6PRI5_HORSE
HVSLEGFAQPVAVFLGVPFAKPPLGSLR	77.23	2932.63	28	5.2	734.169	56.81	11000000	81	17367	JA_170817_90min_nat81.raw	tr|F6PRI5|F6PRI5_HORSE
HVSLEGFAQPVAVFLGVPFAKPPLGSLR	77.21	2932.63	28	4.6	734.169	56.05	31300000	79	17051	JA_170817_90min_nat79.raw	tr|F6PRI5|F6PRI5_HORSE
HVSLEGFAQPVAVFLGVPFAKPPLGSLR	77.13	2932.63	28	5.7	734.17	55.19	21400000	53	16743	JA_100817_90min_nat53.raw	tr|F6PRI5|F6PRI5_HORSE
HVSLEGFAQPVAVFLGVPFAKPPLGSLR	77.09	2932.63	28	6.6	734.17	58	167000000	37	17492	JA_100817_90min_nat37.raw	tr|F6PRI5|F6PRI5_HORSE
HVSLEGFAQPVAVFLGVPFAKPPLGSLR	77.07	2932.63	28	4.1	734.168	56.18	1820000	27	17407	JA_100817_90min_nat27.raw	tr|F6PRI5|F6PRI5_HORSE
HVSLEGFAQPVAVFLGVPFAKPPLGSLR	77.05	2932.63	28	4.1	734.168	52	44300000	7	16174	JA_100817_nat7_90min.raw	tr|F6PRI5|F6PRI5_HORSE
HVSLEGFAQPVAVFLGVPFAKPPLGSLR	76.98	2932.63	28	4.2	734.168	57.79	1320000	79	17588	JA_170817_90min_nat79.raw	tr|F6PRI5|F6PRI5_HORSE
HVSLEGFAQPVAVFLGVPFAKPPLGSLR	76.98	2932.63	28	2.4	734.167	56.68	27100000	116	17344	JA_170817_90min_nat116.raw	tr|F6PRI5|F6PRI5_HORSE
HVSLEGFAQPVAVFLGVPFAKPPLGSLR	76.92	2932.63	28	3.6	734.168	50.97	44300000	7	15832	JA_100817_nat7_90min.raw	tr|F6PRI5|F6PRI5_HORSE
HVSLEGFAQPVAVFLGVPFAKPPLGSLR	76.85	2932.63	28	6.1	734.17	61.14	2430000	88	18517	JA_170817_90min_nat88.raw	tr|F6PRI5|F6PRI5_HORSE
HVSLEGFAQPVAVFLGVPFAKPPLGSLR	76.73	2932.63	28	5.2	734.169	56.05	128000000	71	17283	JA_170817_90min_nat71.raw	tr|F6PRI5|F6PRI5_HORSE
HVSLEGFAQPVAVFLGVPFAKPPLGSLR	76.66	2932.63	28	2.8	734.168	60.25	1200000	58	18664	JA_170817_90min_nat58.raw	tr|F6PRI5|F6PRI5_HORSE
HVSLEGFAQPVAVFLGVPFAKPPLGSLR	76.64	2932.63	28	4.5	734.169	54.82	581000	54	16542	JA_100817_90min_nat54.raw	tr|F6PRI5|F6PRI5_HORSE
HVSLEGFAQPVAVFLGVPFAKPPLGSLR	76.5	2932.63	28	2.2	978.554	56.97	674000	58	17651	JA_170817_90min_nat58.raw	tr|F6PRI5|F6PRI5_HORSE
HVSLEGFAQPVAVFLGVPFAKPPLGSLR	75.83	2932.63	28	3.6	734.168	59.09		68	18212	JA_170817_90min_nat68.raw	tr|F6PRI5|F6PRI5_HORSE
HVSLEGFAQPVAVFLGVPFAKPPLGSLR	75.78	2932.63	28	4.4	734.169	57.37	143000000	40	17531	JA_100817_90min_nat40.raw	tr|F6PRI5|F6PRI5_HORSE
HVSLEGFAQPVAVFLGVPFAKPPLGSLR	75.72	2932.63	28	8	734.171	55.68	7910000	134	17158	JA_100817_90min_Pooled_Batch_1.raw	tr|F6PRI5|F6PRI5_HORSE
HVSLEGFAQPVAVFLGVPFAKPPLGSLR	75.71	2932.63	28	4.9	734.169	59.67	308000	88	18088	JA_170817_90min_nat88.raw	tr|F6PRI5|F6PRI5_HORSE
HVSLEGFAQPVAVFLGVPFAKPPLGSLR	75.68	2932.63	28	5.3	734.169	55.8	1270000	117	17177	JA_170817_90min_nat117.raw	tr|F6PRI5|F6PRI5_HORSE
HVSLEGFAQPVAVFLGVPFAKPPLGSLR	75.67	2932.63	28	3.2	978.555	55.96	2170000	105	16800	JA_170817_90min_nat105.raw	tr|F6PRI5|F6PRI5_HORSE
HVSLEGFAQPVAVFLGVPFAKPPLGSLR	75.67	2932.63	28	6.1	734.17	54.96	1080000	56	16568	JA_100817_90min_nat56.raw	tr|F6PRI5|F6PRI5_HORSE
HVSLEGFAQPVAVFLGVPFAKPPLGSLR	75.52	2932.63	28	4.5	978.556	51.87	2200000	15	15766	JA_100817_90min_nat15.raw	tr|F6PRI5|F6PRI5_HORSE
HVSLEGFAQPVAVFLGVPFAKPPLGSLR	75.52	2932.63	28	3.5	734.168	50.88	96100000	11	15478	JA_100817_nat11_90min.raw	tr|F6PRI5|F6PRI5_HORSE
HVSLEGFAQPVAVFLGVPFAKPPLGSLR	75.39	2932.63	28	5.1	734.169	58.18	260000	96	17622	JA_170817_90min_nat96.raw	tr|F6PRI5|F6PRI5_HORSE
HVSLEGFAQPVAVFLGVPFAKPPLGSLR	75.27	2932.63	28	6.7	734.17	58.68	8400	38	17843	JA_100817_90min_nat38.raw	tr|F6PRI5|F6PRI5_HORSE
HVSLEGFAQPVAVFLGVPFAKPPLGSLR	75.25	2932.63	28	2.3	978.554	55.54	1080000	112	16415	JA_170817_90min_nat112.raw	tr|F6PRI5|F6PRI5_HORSE
HVSLEGFAQPVAVFLGVPFAKPPLGSLR	75.23	2932.63	28	4.8	734.169	57.17	11000000	81	17481	JA_170817_90min_nat81.raw	tr|F6PRI5|F6PRI5_HORSE
HVSLEGFAQPVAVFLGVPFAKPPLGSLR	75.12	2932.63	28	5.7	734.17	56.53	35400000	95	17085	JA_170817_90min_nat95.raw	tr|F6PRI5|F6PRI5_HORSE
HVSLEGFAQPVAVFLGVPFAKPPLGSLR	75.03	2932.63	28	4	978.555	54.96	1940000	57	16685	JA_100817_90min_nat57.raw	tr|F6PRI5|F6PRI5_HORSE
HVSLEGFAQPVAVFLGVPFAKPPLGSLR	75.02	2932.63	28	5.9	734.17	59.17	3220000	88	17945	JA_170817_90min_nat88.raw	tr|F6PRI5|F6PRI5_HORSE
HVSLEGFAQPVAVFLGVPFAKPPLGSLR	74.65	2932.63	28	6.8	734.17	54.57	6320000	134	16821	JA_100817_90min_Pooled_Batch_1.raw	tr|F6PRI5|F6PRI5_HORSE
HVSLEGFAQPVAVFLGVPFAKPPLGSLR	74.63	2932.63	28	3.7	734.168	58.21	3280000	69	17978	JA_170817_90min_nat69.raw	tr|F6PRI5|F6PRI5_HORSE
HVSLEGFAQPVAVFLGVPFAKPPLGSLR	74.59	2932.63	28	6.1	978.557	53.58	6330000	49	16167	JA_100817_90min_nat49.raw	tr|F6PRI5|F6PRI5_HORSE
HVSLEGFAQPVAVFLGVPFAKPPLGSLR	74.48	2932.63	28	2.2	734.167	54.99		52	16939	JA_100817_90min_nat52.raw	tr|F6PRI5|F6PRI5_HORSE
HVSLEGFAQPVAVFLGVPFAKPPLGSLR	74.39	2932.63	28	3.7	734.168	54.58	1590000	25	16953	JA_100817_90min_nat25.raw	tr|F6PRI5|F6PRI5_HORSE
HVSLEGFAQPVAVFLGVPFAKPPLGSLR	74.36	2932.63	28	5.8	734.17	54.15	1030000	15	16508	JA_100817_90min_nat15.raw	tr|F6PRI5|F6PRI5_HORSE
HVSLEGFAQPVAVFLGVPFAKPPLGSLR	74.26	2932.63	28	5	734.169	53.27	96100000	11	16249	JA_100817_nat11_90min.raw	tr|F6PRI5|F6PRI5_HORSE
HVSLEGFAQPVAVFLGVPFAKPPLGSLR	74.24	2932.63	28	2.5	734.167	56.94	57100000	38	17291	JA_100817_90min_nat38.raw	tr|F6PRI5|F6PRI5_HORSE
HVSLEGFAQPVAVFLGVPFAKPPLGSLR	73.92	2932.63	28	3.4	978.555	56.76	1080000	67	17535	JA_170817_90min_nat67.raw	tr|F6PRI5|F6PRI5_HORSE
HVSLEGFAQPVAVFLGVPFAKPPLGSLR	73.91	2932.63	28	5.4	978.557	50.55	11200000	9	15509	JA_100817_nat9_90min.raw	tr|F6PRI5|F6PRI5_HORSE
HVSLEGFAQPVAVFLGVPFAKPPLGSLR	73.54	2932.63	28	5.8	734.17	68.14	237000	69	20703	JA_170817_90min_nat69.raw	tr|F6PRI5|F6PRI5_HORSE
HVSLEGFAQPVAVFLGVPFAKPPLGSLR	73.47	2932.63	28	6.6	734.17	52.56	103000000	9	16131	JA_100817_nat9_90min.raw	tr|F6PRI5|F6PRI5_HORSE
HVSLEGFAQPVAVFLGVPFAKPPLGSLR	73.43	2932.63	28	1.9	734.167	57.44	11400000	133	17666	JA_170817_90min_ALL_BATCHES_POOLED_3rd.raw	tr|F6PRI5|F6PRI5_HORSE
HVSLEGFAQPVAVFLGVPFAKPPLGSLR	73.38	2932.63	28	6.3	978.558	52.43	160000	11	15976	JA_100817_nat11_90min.raw	tr|F6PRI5|F6PRI5_HORSE
HVSLEGFAQPVAVFLGVPFAKPPLGSLR	73.25	2932.63	28	6.9	734.17	54.39	2770000	29	16739	JA_100817_90min_nat29.raw	tr|F6PRI5|F6PRI5_HORSE
HVSLEGFAQPVAVFLGVPFAKPPLGSLR	73.24	2932.63	28	4.6	734.169	58.79	128000000	71	18137	JA_170817_90min_nat71.raw	tr|F6PRI5|F6PRI5_HORSE
HVSLEGFAQPVAVFLGVPFAKPPLGSLR	73.2	2932.63	28	0.6	734.166	61.5		62	18738	JA_170817_90min_nat62.raw	tr|F6PRI5|F6PRI5_HORSE
HVSLEGFAQPVAVFLGVPFAKPPLGSLR	73.18	2932.63	28	3.3	734.168	58.34	470000	68	17978	JA_170817_90min_nat68.raw	tr|F6PRI5|F6PRI5_HORSE
HVSLEGFAQPVAVFLGVPFAKPPLGSLR	73.09	2932.63	28	2.6	734.167	59.17		63	18105	JA_170817_90min_nat63.raw	tr|F6PRI5|F6PRI5_HORSE
HVSLEGFAQPVAVFLGVPFAKPPLGSLR	73.08	2932.63	28	3.2	734.168	59.07	30400000	61	18056	JA_170817_90min_nat61.raw	tr|F6PRI5|F6PRI5_HORSE
HVSLEGFAQPVAVFLGVPFAKPPLGSLR	73.03	2932.63	28	4.3	734.169	56.83	3660000	92	17317	JA_170817_90min_nat92.raw	tr|F6PRI5|F6PRI5_HORSE
HVSLEGFAQPVAVFLGVPFAKPPLGSLR	72.8	2932.63	28	1.7	734.167	59.14	167000	58	18321	JA_170817_90min_nat58.raw	tr|F6PRI5|F6PRI5_HORSE
HVSLEGFAQPVAVFLGVPFAKPPLGSLR	72.67	2932.63	28	6	734.17	60.61	1810000	40	18571	JA_100817_90min_nat40.raw	tr|F6PRI5|F6PRI5_HORSE
HVSLEGFAQPVAVFLGVPFAKPPLGSLR	72.59	2932.63	28	5.7	734.17	56.36	18200000	99	17366	JA_170817_90min_nat99.raw	tr|F6PRI5|F6PRI5_HORSE
HVSLEGFAQPVAVFLGVPFAKPPLGSLR	72.58	2932.63	28	3.4	734.168	58.12	1850000	73	17813	JA_170817_90min_nat73.raw	tr|F6PRI5|F6PRI5_HORSE
HVSLEGFAQPVAVFLGVPFAKPPLGSLR	72.58	2932.63	28	6.6	734.17	50.42	8160000	5	15572	JA_100817_nat5_90min.raw	tr|F6PRI5|F6PRI5_HORSE
HVSLEGFAQPVAVFLGVPFAKPPLGSLR	72.56	2932.63	28	5.3	734.169	62.39	386000	93	19250	JA_170817_90min_nat93.raw	tr|F6PRI5|F6PRI5_HORSE
HVSLEGFAQPVAVFLGVPFAKPPLGSLR	72.51	2932.63	28	5.6	734.17	58.38		74	17719	JA_170817_90min_nat74.raw	tr|F6PRI5|F6PRI5_HORSE
HVSLEGFAQPVAVFLGVPFAKPPLGSLR	72.5	2932.63	28	1.9	734.167	53.69	109000	6	16652	JA_100817_nat6_90min.raw	tr|F6PRI5|F6PRI5_HORSE
HVSLEGFAQPVAVFLGVPFAKPPLGSLR	72.43	2932.63	28	7.9	734.171	54.56	1380000	77	16647	JA_100817_90min_nat77.raw	tr|F6PRI5|F6PRI5_HORSE
HVSLEGFAQPVAVFLGVPFAKPPLGSLR	72.4	2932.63	28	5.1	734.169	51.74	27300000	15	15724	JA_100817_90min_nat15.raw	tr|F6PRI5|F6PRI5_HORSE
HVSLEGFAQPVAVFLGVPFAKPPLGSLR	72.39	2932.63	28	3.9	734.168	60.19		68	18553	JA_170817_90min_nat68.raw	tr|F6PRI5|F6PRI5_HORSE
HVSLEGFAQPVAVFLGVPFAKPPLGSLR	72.36	2932.63	28	6	734.17	53.91	18300000	52	16586	JA_100817_90min_nat52.raw	tr|F6PRI5|F6PRI5_HORSE
HVSLEGFAQPVAVFLGVPFAKPPLGSLR	72.34	2932.63	28	4.1	734.168	58.45	3850000	59	17809	JA_170817_90min_nat59.raw	tr|F6PRI5|F6PRI5_HORSE
HVSLEGFAQPVAVFLGVPFAKPPLGSLR	72.3	2932.63	28	4.5	978.556	50.94	3170000	14	15689	JA_100817_nat14_90min.raw	tr|F6PRI5|F6PRI5_HORSE
HVSLEGFAQPVAVFLGVPFAKPPLGSLR	72.23	2932.63	28	6.6	734.17	59.46	167000000	37	17960	JA_100817_90min_nat37.raw	tr|F6PRI5|F6PRI5_HORSE
HVSLEGFAQPVAVFLGVPFAKPPLGSLR	72.19	2932.63	28	5.7	734.17	54.48	2860000	31	16939	JA_100817_90min_nat31.raw	tr|F6PRI5|F6PRI5_HORSE
HVSLEGFAQPVAVFLGVPFAKPPLGSLR	72.19	2932.63	28	5.6	734.169	57.74		40	17651	JA_100817_90min_nat40.raw	tr|F6PRI5|F6PRI5_HORSE
HVSLEGFAQPVAVFLGVPFAKPPLGSLR	72.05	2932.63	28	4.9	734.169	60.1	1250000	88	18211	JA_170817_90min_nat88.raw	tr|F6PRI5|F6PRI5_HORSE
HVSLEGFAQPVAVFLGVPFAKPPLGSLR	72.02	2932.63	28	0.1	734.165	57.96	3170000	67	17904	JA_170817_90min_nat67.raw	tr|F6PRI5|F6PRI5_HORSE
HVSLEGFAQPVAVFLGVPFAKPPLGSLR	72	2932.63	28	3.8	734.168	62.38	584000	80	18962	JA_170817_90min_nat80.raw	tr|F6PRI5|F6PRI5_HORSE
HVSLEGFAQPVAVFLGVPFAKPPLGSLR	71.99	2932.63	28	1	734.166	54.88	767000	27	17010	JA_100817_90min_nat27.raw	tr|F6PRI5|F6PRI5_HORSE
HVSLEGFAQPVAVFLGVPFAKPPLGSLR	71.97	2932.63	28	5.6	734.169	55.69	6890000	52	17155	JA_100817_90min_nat52.raw	tr|F6PRI5|F6PRI5_HORSE
HVSLEGFAQPVAVFLGVPFAKPPLGSLR	71.94	2932.63	28	5.8	734.17	56.77	978000	112	16752	JA_170817_90min_nat112.raw	tr|F6PRI5|F6PRI5_HORSE
HVSLEGFAQPVAVFLGVPFAKPPLGSLR	71.92	2932.63	28	6.3	734.17	54.22	67700000	46	16624	JA_100817_90min_nat46.raw	tr|F6PRI5|F6PRI5_HORSE
HVSLEGFAQPVAVFLGVPFAKPPLGSLR	71.91	2932.63	28	0.7	734.166	58.03	7090000	65	17765	JA_170817_90min_nat65.raw	tr|F6PRI5|F6PRI5_HORSE
HVSLEGFAQPVAVFLGVPFAKPPLGSLR	71.86	2932.63	28	3.8	734.168	61.77	385000	58	19138	JA_170817_90min_nat58.raw	tr|F6PRI5|F6PRI5_HORSE
HVSLEGFAQPVAVFLGVPFAKPPLGSLR	71.8	2932.63	28	4.7	734.169	56.55	14700000	44	17322	JA_100817_90min_nat44.raw	tr|F6PRI5|F6PRI5_HORSE
HVSLEGFAQPVAVFLGVPFAKPPLGSLR	71.79	2932.63	28	5.6	734.169	56.87	57500000	105	17075	JA_170817_90min_nat105.raw	tr|F6PRI5|F6PRI5_HORSE
HVSLEGFAQPVAVFLGVPFAKPPLGSLR	71.56	2932.63	28	5	734.169	59.8	30400000	61	18276	JA_170817_90min_nat61.raw	tr|F6PRI5|F6PRI5_HORSE
HVSLEGFAQPVAVFLGVPFAKPPLGSLR	71.53	2932.63	28	6.6	978.558	55.75	496000	90	17185	JA_170817_90min_nat90.raw	tr|F6PRI5|F6PRI5_HORSE
HVSLEGFAQPVAVFLGVPFAKPPLGSLR	71.39	2932.63	28	1.9	734.167	55.93	11400000	133	17177	JA_170817_90min_ALL_BATCHES_POOLED_3rd.raw	tr|F6PRI5|F6PRI5_HORSE
HVSLEGFAQPVAVFLGVPFAKPPLGSLR	71.35	2932.63	28	3.1	734.168	62.42	298000	62	19027	JA_170817_90min_nat62.raw	tr|F6PRI5|F6PRI5_HORSE
HVSLEGFAQPVAVFLGVPFAKPPLGSLR	71.33	2932.63	28	2	734.167	56.05	4260000	114	17247	JA_170817_90min_nat114.raw	tr|F6PRI5|F6PRI5_HORSE
HVSLEGFAQPVAVFLGVPFAKPPLGSLR	71.29	2932.63	28	4.2	734.168	61.28		64	18581	JA_170817_90min_nat64.raw	tr|F6PRI5|F6PRI5_HORSE
HVSLEGFAQPVAVFLGVPFAKPPLGSLR	71.28	2932.63	28	4.3	734.169	56.08	77900000	80	17032	JA_170817_90min_nat80.raw	tr|F6PRI5|F6PRI5_HORSE
HVSLEGFAQPVAVFLGVPFAKPPLGSLR	71.14	2932.63	28	3.8	734.168	59.08	167000000	37	17835	JA_100817_90min_nat37.raw	tr|F6PRI5|F6PRI5_HORSE
HVSLEGFAQPVAVFLGVPFAKPPLGSLR	71.1	2932.63	28	3.7	734.168	56.9	11600000	57	17257	JA_100817_90min_nat57.raw	tr|F6PRI5|F6PRI5_HORSE
HVSLEGFAQPVAVFLGVPFAKPPLGSLR	71.05	2932.63	28	5.1	734.169	58.79	6820000	40	17979	JA_100817_90min_nat40.raw	tr|F6PRI5|F6PRI5_HORSE
HVSLEGFAQPVAVFLGVPFAKPPLGSLR	71	2932.63	28	6.9	734.17	60.9	2470000	37	18419	JA_100817_90min_nat37.raw	tr|F6PRI5|F6PRI5_HORSE
HVSLEGFAQPVAVFLGVPFAKPPLGSLR	70.95	2932.63	28	0.2	734.166	57.78	1530000	88	17539	JA_170817_90min_nat88.raw	tr|F6PRI5|F6PRI5_HORSE
HVSLEGFAQPVAVFLGVPFAKPPLGSLR	70.93	2932.63	28	4.8	734.169	60.79	2430000	88	18413	JA_170817_90min_nat88.raw	tr|F6PRI5|F6PRI5_HORSE
HVSLEGFAQPVAVFLGVPFAKPPLGSLR	70.89	2932.63	28	3.4	734.168	57.24	258000	108	17518	JA_170817_90min_nat108.raw	tr|F6PRI5|F6PRI5_HORSE
HVSLEGFAQPVAVFLGVPFAKPPLGSLR	70.82	2932.63	28	5.8	734.17	53.8	1030000	15	16393	JA_100817_90min_nat15.raw	tr|F6PRI5|F6PRI5_HORSE
HVSLEGFAQPVAVFLGVPFAKPPLGSLR	70.77	2932.63	28	4.1	734.168	58.53	2790000	118	17840	JA_170817_90min_nat118.raw	tr|F6PRI5|F6PRI5_HORSE
HVSLEGFAQPVAVFLGVPFAKPPLGSLR	70.73	2932.63	28	2.7	978.554	50.44	2100000	2	15546	JA_100817_nat2_90min.raw	tr|F6PRI5|F6PRI5_HORSE
HVSLEGFAQPVAVFLGVPFAKPPLGSLR	70.65	2932.63	28	2.4	734.167	51.42	9870000	13	15863	JA_100817_nat13_90min.raw	tr|F6PRI5|F6PRI5_HORSE
HVSLEGFAQPVAVFLGVPFAKPPLGSLR	70.64	2932.63	28	1.5	734.167	56.75	11400000	133	17444	JA_170817_90min_ALL_BATCHES_POOLED_3rd.raw	tr|F6PRI5|F6PRI5_HORSE
HVSLEGFAQPVAVFLGVPFAKPPLGSLR	70.58	2932.63	28	1.6	734.167	59.36	264000	118	18086	JA_170817_90min_nat118.raw	tr|F6PRI5|F6PRI5_HORSE
HVSLEGFAQPVAVFLGVPFAKPPLGSLR	70.5	2932.63	28	3.5	734.168	51.74	114000000	16	15919	JA_100817_90min_nat16.raw	tr|F6PRI5|F6PRI5_HORSE
HVSLEGFAQPVAVFLGVPFAKPPLGSLR	70.48	2932.63	28	1.1	734.166	59.4		59	18092	JA_170817_90min_nat59.raw	tr|F6PRI5|F6PRI5_HORSE
HVSLEGFAQPVAVFLGVPFAKPPLGSLR	70.37	2932.63	28	2.1	734.167	56.14	1270000	117	17281	JA_170817_90min_nat117.raw	tr|F6PRI5|F6PRI5_HORSE
HVSLEGFAQPVAVFLGVPFAKPPLGSLR	70.35	2932.63	28	5	734.169	62.24	917000	68	19205	JA_170817_90min_nat68.raw	tr|F6PRI5|F6PRI5_HORSE
HVSLEGFAQPVAVFLGVPFAKPPLGSLR	70.32	2932.63	28	4.7	734.169	60.44	1250000	88	18314	JA_170817_90min_nat88.raw	tr|F6PRI5|F6PRI5_HORSE
HVSLEGFAQPVAVFLGVPFAKPPLGSLR	70.24	2932.63	28	8.9	734.172	61.25	1380000	74	18587	JA_170817_90min_nat74.raw	tr|F6PRI5|F6PRI5_HORSE
HVSLEGFAQPVAVFLGVPFAKPPLGSLR	69.73	2932.63	28	6	734.17	54.03	3000000	51	16490	JA_100817_90min_nat51.raw	tr|F6PRI5|F6PRI5_HORSE
HVSLEGFAQPVAVFLGVPFAKPPLGSLR	69.71	2932.63	28	6.2	978.558	56.29	313000	96	17060	JA_170817_90min_nat96.raw	tr|F6PRI5|F6PRI5_HORSE
HVSLEGFAQPVAVFLGVPFAKPPLGSLR	69.64	2932.63	28	2.4	734.167	56.24	2480000	115	17281	JA_170817_90min_nat115.raw	tr|F6PRI5|F6PRI5_HORSE
HVSLEGFAQPVAVFLGVPFAKPPLGSLR	69.59	2932.63	28	4	734.168	61.63		64	18688	JA_170817_90min_nat64.raw	tr|F6PRI5|F6PRI5_HORSE
HVSLEGFAQPVAVFLGVPFAKPPLGSLR	69.44	2932.63	28	2.5	978.554	56.9	131000	59	17355	JA_170817_90min_nat59.raw	tr|F6PRI5|F6PRI5_HORSE
HVSLEGFAQPVAVFLGVPFAKPPLGSLR	69.26	2932.63	28	5.6	734.169	55.66	2330000	25	17278	JA_100817_90min_nat25.raw	tr|F6PRI5|F6PRI5_HORSE
HVSLEGFAQPVAVFLGVPFAKPPLGSLR	69.23	2932.63	28	3.6	978.555	57.3	8380000	71	17691	JA_170817_90min_nat71.raw	tr|F6PRI5|F6PRI5_HORSE
HVSLEGFAQPVAVFLGVPFAKPPLGSLR	69.18	2932.63	28	2.3	734.167	56.46	58000000	70	17256	JA_170817_90min_nat70.raw	tr|F6PRI5|F6PRI5_HORSE
HVSLEGFAQPVAVFLGVPFAKPPLGSLR	69.15	2932.63	28	2	734.167	55.37	231000	122	17282	JA_170817_90min_nat122.raw	tr|F6PRI5|F6PRI5_HORSE
HVSLEGFAQPVAVFLGVPFAKPPLGSLR	69.14	2932.63	28	1.8	978.553	56.62	2750000	79	17230	JA_170817_90min_nat79.raw	tr|F6PRI5|F6PRI5_HORSE
HVSLEGFAQPVAVFLGVPFAKPPLGSLR	68.84	2932.63	28	3.6	734.168	56.23	4290000	75	17271	JA_170817_90min_nat75.raw	tr|F6PRI5|F6PRI5_HORSE
HVSLEGFAQPVAVFLGVPFAKPPLGSLR	68.78	2932.63	28	4.6	734.169	54.58	1810000	42	16798	JA_100817_90min_nat42.raw	tr|F6PRI5|F6PRI5_HORSE
HVSLEGFAQPVAVFLGVPFAKPPLGSLR	68.76	2932.63	28	3.1	734.168	55.86	3020000	36	17212	JA_100817_90min_nat36.raw	tr|F6PRI5|F6PRI5_HORSE
HVSLEGFAQPVAVFLGVPFAKPPLGSLR	68.73	2932.63	28	2.4	734.167	61.11	336000	105	18270	JA_170817_90min_nat105.raw	tr|F6PRI5|F6PRI5_HORSE
HVSLEGFAQPVAVFLGVPFAKPPLGSLR	68.6	2932.63	28	4.1	978.556	53.16	818000	28	16329	JA_100817_90min_nat28.raw	tr|F6PRI5|F6PRI5_HORSE
HVSLEGFAQPVAVFLGVPFAKPPLGSLR	68.37	2932.63	28	6.6	734.17	62.08	298000	62	18914	JA_170817_90min_nat62.raw	tr|F6PRI5|F6PRI5_HORSE
HVSLEGFAQPVAVFLGVPFAKPPLGSLR	68.32	2932.63	28	5.3	734.169	54.19	3160000	24	16862	JA_100817_90min_nat24.raw	tr|F6PRI5|F6PRI5_HORSE
HVSLEGFAQPVAVFLGVPFAKPPLGSLR	68.29	2932.63	28	1.9	978.553	55.82	1380000	38	16937	JA_100817_90min_nat38.raw	tr|F6PRI5|F6PRI5_HORSE
HVSLEGFAQPVAVFLGVPFAKPPLGSLR	68.23	2932.63	28	4.6	978.556	56.36	1780000	89	17243	JA_170817_90min_nat89.raw	tr|F6PRI5|F6PRI5_HORSE
HVSLEGFAQPVAVFLGVPFAKPPLGSLR	68.21	2932.63	28	5.7	734.17	56.85	8110000	76	17523	JA_170817_90min_nat76.raw	tr|F6PRI5|F6PRI5_HORSE
HVSLEGFAQPVAVFLGVPFAKPPLGSLR	68.2	2932.63	28	4.4	978.556	56.18	612000	38	17055	JA_100817_90min_nat38.raw	tr|F6PRI5|F6PRI5_HORSE
HVSLEGFAQPVAVFLGVPFAKPPLGSLR	68.18	2932.63	28	5.5	978.557	56.41	11200000	40	17231	JA_100817_90min_nat40.raw	tr|F6PRI5|F6PRI5_HORSE
HVSLEGFAQPVAVFLGVPFAKPPLGSLR	68.08	2932.63	28	4.7	734.169	56.47	11000000	81	17258	JA_170817_90min_nat81.raw	tr|F6PRI5|F6PRI5_HORSE
HVSLEGFAQPVAVFLGVPFAKPPLGSLR	68.05	2932.63	28	4.9	734.169	54.96	143000000	40	16790	JA_100817_90min_nat40.raw	tr|F6PRI5|F6PRI5_HORSE
HVSLEGFAQPVAVFLGVPFAKPPLGSLR	68.02	2932.63	28	6.5	734.17	58.71	167000000	37	17715	JA_100817_90min_nat37.raw	tr|F6PRI5|F6PRI5_HORSE
HVSLEGFAQPVAVFLGVPFAKPPLGSLR	67.97	2932.63	28	5.3	734.169	56.61	8060000	132	17418	JA_170817_90min_ALL_BATCHES_POOLED.raw	tr|F6PRI5|F6PRI5_HORSE
HVSLEGFAQPVAVFLGVPFAKPPLGSLR	67.87	2932.63	28	5.1	734.169	56.21	5740000	85	17114	JA_170817_90min_nat85.raw	tr|F6PRI5|F6PRI5_HORSE
HVSLEGFAQPVAVFLGVPFAKPPLGSLR	67.83	2932.63	28	4.6	734.169	53.45	2770000	29	16420	JA_100817_90min_nat29.raw	tr|F6PRI5|F6PRI5_HORSE
HVSLEGFAQPVAVFLGVPFAKPPLGSLR	67.78	2932.63	28	3.5	734.168	52.63	35600000	14	16254	JA_100817_nat14_90min.raw	tr|F6PRI5|F6PRI5_HORSE
HVSLEGFAQPVAVFLGVPFAKPPLGSLR	67.61	2932.63	28	5.1	734.169	56.12	11000000	81	17147	JA_170817_90min_nat81.raw	tr|F6PRI5|F6PRI5_HORSE
HVSLEGFAQPVAVFLGVPFAKPPLGSLR	67.49	2932.63	28	6	978.557	51.15	2760000	7	15889	JA_100817_nat7_90min.raw	tr|F6PRI5|F6PRI5_HORSE
HVSLEGFAQPVAVFLGVPFAKPPLGSLR	67.4	2932.63	28	3.9	734.168	56.54	5240000	108	17294	JA_170817_90min_nat108.raw	tr|F6PRI5|F6PRI5_HORSE
HVSLEGFAQPVAVFLGVPFAKPPLGSLR	67.3	2932.63	28	3.3	734.168	60.7	1200000	58	18808	JA_170817_90min_nat58.raw	tr|F6PRI5|F6PRI5_HORSE
HVSLEGFAQPVAVFLGVPFAKPPLGSLR	67.23	2932.63	28	4.7	978.556	54.5	1240000	53	16547	JA_100817_90min_nat53.raw	tr|F6PRI5|F6PRI5_HORSE
HVSLEGFAQPVAVFLGVPFAKPPLGSLR	67.15	2932.63	28	3.6	734.168	59.06	99800	60	18274	JA_170817_90min_nat60.raw	tr|F6PRI5|F6PRI5_HORSE
HVSLEGFAQPVAVFLGVPFAKPPLGSLR	67.15	2932.63	28	2.5	734.167	60.1	990000	74	18240	JA_170817_90min_nat74.raw	tr|F6PRI5|F6PRI5_HORSE
HVSLEGFAQPVAVFLGVPFAKPPLGSLR	67.12	2932.63	28	5.2	734.169	59.88	6820000	40	18334	JA_100817_90min_nat40.raw	tr|F6PRI5|F6PRI5_HORSE
HVSLEGFAQPVAVFLGVPFAKPPLGSLR	66.99	2932.63	28	4.1	734.168	55.67	42100000	60	17207	JA_170817_90min_nat60.raw	tr|F6PRI5|F6PRI5_HORSE
HVSLEGFAQPVAVFLGVPFAKPPLGSLR	66.94	2932.63	28	5.5	734.169	62.23	495000	61	19025	JA_170817_90min_nat61.raw	tr|F6PRI5|F6PRI5_HORSE
HVSLEGFAQPVAVFLGVPFAKPPLGSLR	66.76	2932.63	28	3.3	734.168	58.29	88700	70	17819	JA_170817_90min_nat70.raw	tr|F6PRI5|F6PRI5_HORSE
HVSLEGFAQPVAVFLGVPFAKPPLGSLR	66.68	2932.63	28	0.4	978.552	57	173000	37	17182	JA_100817_90min_nat37.raw	tr|F6PRI5|F6PRI5_HORSE
HVSLEGFAQPVAVFLGVPFAKPPLGSLR	66.64	2932.63	28	2	734.167	55.03	7450000	121	16910	JA_170817_90min_nat121.raw	tr|F6PRI5|F6PRI5_HORSE
HVSLEGFAQPVAVFLGVPFAKPPLGSLR	66.59	2932.63	28	6.8	734.17	55.79	3220000	56	16804	JA_100817_90min_nat56.raw	tr|F6PRI5|F6PRI5_HORSE
HVSLEGFAQPVAVFLGVPFAKPPLGSLR	66.35	2932.63	28	6.1	734.17	54.53	70600000	49	16483	JA_100817_90min_nat49.raw	tr|F6PRI5|F6PRI5_HORSE
HVSLEGFAQPVAVFLGVPFAKPPLGSLR	66.29	2932.63	28	6.6	734.17	56.22	2310000	54	16947	JA_100817_90min_nat54.raw	tr|F6PRI5|F6PRI5_HORSE
HVSLEGFAQPVAVFLGVPFAKPPLGSLR	66.28	2932.63	28	7.9	978.559	55.73	3010000	47	16966	JA_100817_90min_nat47.raw	tr|F6PRI5|F6PRI5_HORSE
HVSLEGFAQPVAVFLGVPFAKPPLGSLR	66.19	2932.63	28	3.1	734.168	55.67		11	17005	JA_100817_nat11_90min.raw	tr|F6PRI5|F6PRI5_HORSE
HVSLEGFAQPVAVFLGVPFAKPPLGSLR	66.1	2932.63	28	5.6	734.169	57.43	57100000	38	17447	JA_100817_90min_nat38.raw	tr|F6PRI5|F6PRI5_HORSE
HVSLEGFAQPVAVFLGVPFAKPPLGSLR	66.08	2932.63	28	4.6	734.169	56.46	3660000	92	17203	JA_170817_90min_nat92.raw	tr|F6PRI5|F6PRI5_HORSE
HVSLEGFAQPVAVFLGVPFAKPPLGSLR	66.06	2932.63	28	3.4	978.555	51.49	1770000	7	16005	JA_100817_nat7_90min.raw	tr|F6PRI5|F6PRI5_HORSE
HVSLEGFAQPVAVFLGVPFAKPPLGSLR	66.04	2932.63	28	4.1	734.168	52.35	44300000	7	16292	JA_100817_nat7_90min.raw	tr|F6PRI5|F6PRI5_HORSE
HVSLEGFAQPVAVFLGVPFAKPPLGSLR	65.88	2932.63	28	4.1	734.168	60.26	137000	61	18415	JA_170817_90min_nat61.raw	tr|F6PRI5|F6PRI5_HORSE
HVSLEGFAQPVAVFLGVPFAKPPLGSLR	65.8	2932.63	28	3.6	734.168	58.37	3170000	67	18034	JA_170817_90min_nat67.raw	tr|F6PRI5|F6PRI5_HORSE
HVSLEGFAQPVAVFLGVPFAKPPLGSLR	65.5	2932.63	28	6.4	978.558	57.14	1010000	61	17478	JA_170817_90min_nat61.raw	tr|F6PRI5|F6PRI5_HORSE
HVSLEGFAQPVAVFLGVPFAKPPLGSLR	65.48	2932.63	28	3.6	734.168	58.14	1320000	79	17697	JA_170817_90min_nat79.raw	tr|F6PRI5|F6PRI5_HORSE
HVSLEGFAQPVAVFLGVPFAKPPLGSLR	65.39	2932.63	28	3.5	734.168	58.51	200000	79	17813	JA_170817_90min_nat79.raw	tr|F6PRI5|F6PRI5_HORSE
HVSLEGFAQPVAVFLGVPFAKPPLGSLR	65.36	2932.63	28	4.3	978.556	52.23	2200000	15	15888	JA_100817_90min_nat15.raw	tr|F6PRI5|F6PRI5_HORSE
HVSLEGFAQPVAVFLGVPFAKPPLGSLR	65.32	2932.63	28	7.3	734.171	53.82	55700	12	16692	JA_100817_nat12_90min.raw	tr|F6PRI5|F6PRI5_HORSE
HVSLEGFAQPVAVFLGVPFAKPPLGSLR	65.31	2932.63	28	0.1	978.552	50.56	1950000	4	15471	JA_100817_nat4_90min.raw	tr|F6PRI5|F6PRI5_HORSE
HVSLEGFAQPVAVFLGVPFAKPPLGSLR	65.22	2932.63	28	4	734.168	59.61	645000	74	18093	JA_170817_90min_nat74.raw	tr|F6PRI5|F6PRI5_HORSE
HVSLEGFAQPVAVFLGVPFAKPPLGSLR	65.19	2932.63	28	5.7	734.17	53.8	82300	13	16657	JA_100817_nat13_90min.raw	tr|F6PRI5|F6PRI5_HORSE
HVSLEGFAQPVAVFLGVPFAKPPLGSLR	65.15	2932.63	28	2.7	734.167	57.36	27100000	116	17545	JA_170817_90min_nat116.raw	tr|F6PRI5|F6PRI5_HORSE
HVSLEGFAQPVAVFLGVPFAKPPLGSLR	65.05	2932.63	28	5.1	734.169	54.14	2860000	31	16822	JA_100817_90min_nat31.raw	tr|F6PRI5|F6PRI5_HORSE
HVSLEGFAQPVAVFLGVPFAKPPLGSLR	64.96	2932.63	28	7.2	734.171	59.41	161000	105	17797	JA_170817_90min_nat105.raw	tr|F6PRI5|F6PRI5_HORSE
HVSLEGFAQPVAVFLGVPFAKPPLGSLR	64.95	2932.63	28	8.6	734.172	59.77	9170	80	18158	JA_170817_90min_nat80.raw	tr|F6PRI5|F6PRI5_HORSE
HVSLEGFAQPVAVFLGVPFAKPPLGSLR	64.89	2932.63	28	2.8	734.168	55.56	2480000	115	17067	JA_170817_90min_nat115.raw	tr|F6PRI5|F6PRI5_HORSE
HVSLEGFAQPVAVFLGVPFAKPPLGSLR	64.87	2932.63	28	5.7	734.17	57.85	57100000	38	17581	JA_100817_90min_nat38.raw	tr|F6PRI5|F6PRI5_HORSE
HVSLEGFAQPVAVFLGVPFAKPPLGSLR	64.87	2932.63	28	5	734.169	60.4	952000	118	18390	JA_170817_90min_nat118.raw	tr|F6PRI5|F6PRI5_HORSE
HVSLEGFAQPVAVFLGVPFAKPPLGSLR	64.67	2932.63	28	4.1	734.168	58.13	1040000	132	17878	JA_170817_90min_ALL_BATCHES_POOLED.raw	tr|F6PRI5|F6PRI5_HORSE
HVSLEGFAQPVAVFLGVPFAKPPLGSLR	64.59	2932.63	28	7.6	734.171	56.56	2030000	54	17052	JA_100817_90min_nat54.raw	tr|F6PRI5|F6PRI5_HORSE
HVSLEGFAQPVAVFLGVPFAKPPLGSLR	64.49	2932.63	28	3.8	734.168	57.19	3660000	92	17431	JA_170817_90min_nat92.raw	tr|F6PRI5|F6PRI5_HORSE
HVSLEGFAQPVAVFLGVPFAKPPLGSLR	64.41	2932.63	28	1.9	734.167	57.9	3050000	105	17366	JA_170817_90min_nat105.raw	tr|F6PRI5|F6PRI5_HORSE
HVSLEGFAQPVAVFLGVPFAKPPLGSLR	64.35	2932.63	28	6.1	734.17	54.82	42100000	57	16642	JA_100817_90min_nat57.raw	tr|F6PRI5|F6PRI5_HORSE
HVSLEGFAQPVAVFLGVPFAKPPLGSLR	64.32	2932.63	28	2.4	734.167	51.73	81300000	2	15974	JA_100817_nat2_90min.raw	tr|F6PRI5|F6PRI5_HORSE
HVSLEGFAQPVAVFLGVPFAKPPLGSLR	64.31	2932.63	28	4.3	978.556	56.73	474000	65	17376	JA_170817_90min_nat65.raw	tr|F6PRI5|F6PRI5_HORSE
HVSLEGFAQPVAVFLGVPFAKPPLGSLR	64.28	2932.63	28	3.4	734.168	56.37	26500000	112	16642	JA_170817_90min_nat112.raw	tr|F6PRI5|F6PRI5_HORSE
HVSLEGFAQPVAVFLGVPFAKPPLGSLR	64.26	2932.63	28	1.7	734.167	55.65	27100000	116	17032	JA_170817_90min_nat116.raw	tr|F6PRI5|F6PRI5_HORSE
HVSLEGFAQPVAVFLGVPFAKPPLGSLR	64.23	2932.63	28	5.2	734.169	54.04	109000	6	16771	JA_100817_nat6_90min.raw	tr|F6PRI5|F6PRI5_HORSE
HVSLEGFAQPVAVFLGVPFAKPPLGSLR	64.21	2932.63	28	4.6	734.169	54.88	167000000	37	16544	JA_100817_90min_nat37.raw	tr|F6PRI5|F6PRI5_HORSE
HVSLEGFAQPVAVFLGVPFAKPPLGSLR	64.17	2932.63	28	2.2	734.167	58.9	2790000	118	17951	JA_170817_90min_nat118.raw	tr|F6PRI5|F6PRI5_HORSE
HVSLEGFAQPVAVFLGVPFAKPPLGSLR	64.11	2932.63	28	3.6	734.168	53.69	3000000	51	16382	JA_100817_90min_nat51.raw	tr|F6PRI5|F6PRI5_HORSE
HVSLEGFAQPVAVFLGVPFAKPPLGSLR	64.03	2932.63	28	1.8	734.167	57.1	11400000	133	17555	JA_170817_90min_ALL_BATCHES_POOLED_3rd.raw	tr|F6PRI5|F6PRI5_HORSE
HVSLEGFAQPVAVFLGVPFAKPPLGSLR	63.99	2932.63	28	3.1	978.554	56	242000	92	17056	JA_170817_90min_nat92.raw	tr|F6PRI5|F6PRI5_HORSE
HVSLEGFAQPVAVFLGVPFAKPPLGSLR	63.99	2932.63	28	5.5	734.169	56.55	506000	52	17425	JA_100817_90min_nat52.raw	tr|F6PRI5|F6PRI5_HORSE
HVSLEGFAQPVAVFLGVPFAKPPLGSLR	63.97	2932.63	28	2.4	734.167	58.68	470000	68	18086	JA_170817_90min_nat68.raw	tr|F6PRI5|F6PRI5_HORSE
HVSLEGFAQPVAVFLGVPFAKPPLGSLR	63.97	2932.63	28	4.3	734.169	54.24	2270000	18	16871	JA_100817_90min_nat18.raw	tr|F6PRI5|F6PRI5_HORSE
HVSLEGFAQPVAVFLGVPFAKPPLGSLR	63.97	2932.63	28	2.3	734.167	53.68	2860000	31	16669	JA_100817_90min_nat31.raw	tr|F6PRI5|F6PRI5_HORSE
HVSLEGFAQPVAVFLGVPFAKPPLGSLR	63.96	2932.63	28	6.2	734.17	62.02	275000	38	18876	JA_100817_90min_nat38.raw	tr|F6PRI5|F6PRI5_HORSE
HVSLEGFAQPVAVFLGVPFAKPPLGSLR	63.96	2932.63	28	4.1	734.168	61.98		64	18797	JA_170817_90min_nat64.raw	tr|F6PRI5|F6PRI5_HORSE
HVSLEGFAQPVAVFLGVPFAKPPLGSLR	63.88	2932.63	28	2.8	734.168	59.1	232	80	17963	JA_170817_90min_nat80.raw	tr|F6PRI5|F6PRI5_HORSE
HVSLEGFAQPVAVFLGVPFAKPPLGSLR	63.87	2932.63	28	4.3	734.169	55.57	503000	23	17219	JA_100817_90min_nat23.raw	tr|F6PRI5|F6PRI5_HORSE
HVSLEGFAQPVAVFLGVPFAKPPLGSLR	63.72	2932.63	28	6.8	734.17	56.13	3220000	56	16911	JA_100817_90min_nat56.raw	tr|F6PRI5|F6PRI5_HORSE
HVSLEGFAQPVAVFLGVPFAKPPLGSLR	63.72	2932.63	28	4.3	734.169	59.41	30400000	61	18157	JA_170817_90min_nat61.raw	tr|F6PRI5|F6PRI5_HORSE
HVSLEGFAQPVAVFLGVPFAKPPLGSLR	63.65	2932.63	28	6.5	734.17	54.36	1100000	43	16697	JA_100817_90min_nat43.raw	tr|F6PRI5|F6PRI5_HORSE
HVSLEGFAQPVAVFLGVPFAKPPLGSLR	63.62	2932.63	28	3	734.168	56.12	892000	130	17134	JA_170817_90min_nat130.raw	tr|F6PRI5|F6PRI5_HORSE
HVSLEGFAQPVAVFLGVPFAKPPLGSLR	63.57	2932.63	28	6.3	734.17	57.24	11600000	57	17361	JA_100817_90min_nat57.raw	tr|F6PRI5|F6PRI5_HORSE
HVSLEGFAQPVAVFLGVPFAKPPLGSLR	63.49	2932.63	28	5.2	734.169	56.15	2000000	72	17264	JA_170817_90min_nat72.raw	tr|F6PRI5|F6PRI5_HORSE
HVSLEGFAQPVAVFLGVPFAKPPLGSLR	63.46	2932.63	28	1.5	734.167	55.51	995000	123	16890	JA_170817_90min_nat123.raw	tr|F6PRI5|F6PRI5_HORSE
HVSLEGFAQPVAVFLGVPFAKPPLGSLR	63.44	2932.63	28	3.4	978.555	56.58	3410000	70	17298	JA_170817_90min_nat70.raw	tr|F6PRI5|F6PRI5_HORSE
HVSLEGFAQPVAVFLGVPFAKPPLGSLR	63.42	2932.63	28	6.4	734.17	60.99	1810000	40	18691	JA_100817_90min_nat40.raw	tr|F6PRI5|F6PRI5_HORSE
HVSLEGFAQPVAVFLGVPFAKPPLGSLR	63.41	2932.63	28	5.1	978.557	56	4880000	78	17148	JA_170817_90min_nat78.raw	tr|F6PRI5|F6PRI5_HORSE
HVSLEGFAQPVAVFLGVPFAKPPLGSLR	63.27	2932.63	28	5.2	978.557	52.05		9	15971	JA_100817_nat9_90min.raw	tr|F6PRI5|F6PRI5_HORSE
HVSLEGFAQPVAVFLGVPFAKPPLGSLR	63.02	2932.63	28	3.5	978.555	53.97	6330000	49	16300	JA_100817_90min_nat49.raw	tr|F6PRI5|F6PRI5_HORSE
HVSLEGFAQPVAVFLGVPFAKPPLGSLR	62.9	2932.63	28	6	978.557	52.15	843000	12	16130	JA_100817_nat12_90min.raw	tr|F6PRI5|F6PRI5_HORSE
HVSLEGFAQPVAVFLGVPFAKPPLGSLR	62.79	2932.63	28	8.1	734.171	56.81		47	17291	JA_100817_90min_nat47.raw	tr|F6PRI5|F6PRI5_HORSE
HVSLEGFAQPVAVFLGVPFAKPPLGSLR	62.72	2932.63	28	3.8	978.555	55.74	2470000	57	16910	JA_100817_90min_nat57.raw	tr|F6PRI5|F6PRI5_HORSE
HVSLEGFAQPVAVFLGVPFAKPPLGSLR	62.62	2932.63	28	4	734.168	52.99	3060000	6	16417	JA_100817_nat6_90min.raw	tr|F6PRI5|F6PRI5_HORSE
HVSLEGFAQPVAVFLGVPFAKPPLGSLR	62.61	2932.63	28	5.2	734.169	60.62	874000	71	18701	JA_170817_90min_nat71.raw	tr|F6PRI5|F6PRI5_HORSE
HVSLEGFAQPVAVFLGVPFAKPPLGSLR	62.6	2932.63	28	5.8	734.17	61.7		40	18902	JA_100817_90min_nat40.raw	tr|F6PRI5|F6PRI5_HORSE
HVSLEGFAQPVAVFLGVPFAKPPLGSLR	62.56	2932.63	28	4.1	734.168	60.86	554000	59	18525	JA_170817_90min_nat59.raw	tr|F6PRI5|F6PRI5_HORSE
HVSLEGFAQPVAVFLGVPFAKPPLGSLR	62.51	2932.63	28	3.4	734.168	52.7	44300000	7	16406	JA_100817_nat7_90min.raw	tr|F6PRI5|F6PRI5_HORSE
HVSLEGFAQPVAVFLGVPFAKPPLGSLR	62.5	2932.63	28	2.8	734.168	51.69	2390000	10	15836	JA_100817_nat10_90min.raw	tr|F6PRI5|F6PRI5_HORSE
HVSLEGFAQPVAVFLGVPFAKPPLGSLR	62.5	2932.63	28	2.6	734.167	60.37	1520000	59	18379	JA_170817_90min_nat59.raw	tr|F6PRI5|F6PRI5_HORSE
HVSLEGFAQPVAVFLGVPFAKPPLGSLR	62.31	2932.63	28	6.6	734.17	58.49	1850000	73	17926	JA_170817_90min_nat73.raw	tr|F6PRI5|F6PRI5_HORSE
HVSLEGFAQPVAVFLGVPFAKPPLGSLR	62.24	2932.63	28	6.1	734.17	56.67	14700000	44	17359	JA_100817_90min_nat44.raw	tr|F6PRI5|F6PRI5_HORSE
HVSLEGFAQPVAVFLGVPFAKPPLGSLR	62.21	2932.63	28	3.1	734.168	60.28		63	18438	JA_170817_90min_nat63.raw	tr|F6PRI5|F6PRI5_HORSE
HVSLEGFAQPVAVFLGVPFAKPPLGSLR	62.2	2932.63	28	3.6	734.168	53.42	607000	13	16533	JA_100817_nat13_90min.raw	tr|F6PRI5|F6PRI5_HORSE
HVSLEGFAQPVAVFLGVPFAKPPLGSLR	62.18	2932.63	28	4.9	734.169	59.63	431000	69	18403	JA_170817_90min_nat69.raw	tr|F6PRI5|F6PRI5_HORSE
HVSLEGFAQPVAVFLGVPFAKPPLGSLR	62.05	2932.63	28	6.6	978.558	54.56	1060000	52	16804	JA_100817_90min_nat52.raw	tr|F6PRI5|F6PRI5_HORSE
HVSLEGFAQPVAVFLGVPFAKPPLGSLR	61.99	2932.63	28	-1.5	734.164	59.77	344000	59	18199	JA_170817_90min_nat59.raw	tr|F6PRI5|F6PRI5_HORSE
HVSLEGFAQPVAVFLGVPFAKPPLGSLR	61.96	2932.63	28	7.7	734.171	55.9	21400000	53	16961	JA_100817_90min_nat53.raw	tr|F6PRI5|F6PRI5_HORSE
HVSLEGFAQPVAVFLGVPFAKPPLGSLR	61.89	2932.63	28	5.7	734.17	60.97	874000	71	18810	JA_170817_90min_nat71.raw	tr|F6PRI5|F6PRI5_HORSE
HVSLEGFAQPVAVFLGVPFAKPPLGSLR	61.77	2932.63	28	1.6	734.167	62.03	854000	59	18881	JA_170817_90min_nat59.raw	tr|F6PRI5|F6PRI5_HORSE
HVSLEGFAQPVAVFLGVPFAKPPLGSLR	61.74	2932.63	28	6.8	734.17	56.94		54	17163	JA_100817_90min_nat54.raw	tr|F6PRI5|F6PRI5_HORSE
HVSLEGFAQPVAVFLGVPFAKPPLGSLR	61.66	2932.63	28	6.1	734.17	60.17		37	18190	JA_100817_90min_nat37.raw	tr|F6PRI5|F6PRI5_HORSE
HVSLEGFAQPVAVFLGVPFAKPPLGSLR	61.61	2932.63	28	7.6	734.171	58.73	3570000	47	17887	JA_100817_90min_nat47.raw	tr|F6PRI5|F6PRI5_HORSE
HVSLEGFAQPVAVFLGVPFAKPPLGSLR	61.59	2932.63	28	1.1	734.166	58.91	85100	67	18209	JA_170817_90min_nat67.raw	tr|F6PRI5|F6PRI5_HORSE
HVSLEGFAQPVAVFLGVPFAKPPLGSLR	61.58	2932.63	28	3.1	978.554	56.47	962000	60	17474	JA_170817_90min_nat60.raw	tr|F6PRI5|F6PRI5_HORSE
HVSLEGFAQPVAVFLGVPFAKPPLGSLR	61.57	2932.63	28	0.1	734.165	62.49	573000	118	18996	JA_170817_90min_nat118.raw	tr|F6PRI5|F6PRI5_HORSE
HVSLEGFAQPVAVFLGVPFAKPPLGSLR	61.51	2932.63	28	-0.4	734.165	58.33	874000	133	17923	JA_170817_90min_ALL_BATCHES_POOLED_3rd.raw	tr|F6PRI5|F6PRI5_HORSE
HVSLEGFAQPVAVFLGVPFAKPPLGSLR	61.48	2932.63	28	5.1	978.557	57.05	17100	78	17481	JA_170817_90min_nat78.raw	tr|F6PRI5|F6PRI5_HORSE
HVSLEGFAQPVAVFLGVPFAKPPLGSLR	61.4	2932.63	28	3.8	978.555	55.27	1540000	105	16596	JA_170817_90min_nat105.raw	tr|F6PRI5|F6PRI5_HORSE
HVSLEGFAQPVAVFLGVPFAKPPLGSLR	61.31	2932.63	28	2.9	978.554	56.15	1770000	116	17180	JA_170817_90min_nat116.raw	tr|F6PRI5|F6PRI5_HORSE
HVSLEGFAQPVAVFLGVPFAKPPLGSLR	61.24	2932.63	28	4.4	978.556	54.06	1210000	52	16638	JA_100817_90min_nat52.raw	tr|F6PRI5|F6PRI5_HORSE
HVSLEGFAQPVAVFLGVPFAKPPLGSLR	61.05	2932.63	28	5.5	734.169	59.81	167000000	37	18077	JA_100817_90min_nat37.raw	tr|F6PRI5|F6PRI5_HORSE
HVSLEGFAQPVAVFLGVPFAKPPLGSLR	60.99	2932.63	28	4.9	734.169	54.27	127000	9	16663	JA_100817_nat9_90min.raw	tr|F6PRI5|F6PRI5_HORSE
HVSLEGFAQPVAVFLGVPFAKPPLGSLR	60.95	2932.63	28	4.4	734.169	55.63	780000	16	17151	JA_100817_90min_nat16.raw	tr|F6PRI5|F6PRI5_HORSE
HVSLEGFAQPVAVFLGVPFAKPPLGSLR	60.89	2932.63	28	7.4	734.171	54.23	1810000	42	16678	JA_100817_90min_nat42.raw	tr|F6PRI5|F6PRI5_HORSE
HVSLEGFAQPVAVFLGVPFAKPPLGSLR	60.78	2932.63	28	4.6	734.169	56.01	1510000	16	17264	JA_100817_90min_nat16.raw	tr|F6PRI5|F6PRI5_HORSE
HVSLEGFAQPVAVFLGVPFAKPPLGSLR	60.74	2932.63	28	4.9	734.169	52.52	592000	10	16111	JA_100817_nat10_90min.raw	tr|F6PRI5|F6PRI5_HORSE
HVSLEGFAQPVAVFLGVPFAKPPLGSLR	60.66	2932.63	28	5.1	734.169	62.38	256000	105	18624	JA_170817_90min_nat105.raw	tr|F6PRI5|F6PRI5_HORSE
HVSLEGFAQPVAVFLGVPFAKPPLGSLR	60.53	2932.63	28	4.9	734.169	53.33	553000	6	16530	JA_100817_nat6_90min.raw	tr|F6PRI5|F6PRI5_HORSE
HVSLEGFAQPVAVFLGVPFAKPPLGSLR	60.42	2932.63	28	5.4	734.169	56.77	6220000	84	17250	JA_170817_90min_nat84.raw	tr|F6PRI5|F6PRI5_HORSE
HVSLEGFAQPVAVFLGVPFAKPPLGSLR	60.25	2932.63	28	4.3	734.169	52.05	902000	10	15953	JA_100817_nat10_90min.raw	tr|F6PRI5|F6PRI5_HORSE
HVSLEGFAQPVAVFLGVPFAKPPLGSLR	60.17	2932.63	28	3.4	734.168	57.3	8060000	132	17642	JA_170817_90min_ALL_BATCHES_POOLED.raw	tr|F6PRI5|F6PRI5_HORSE
HVSLEGFAQPVAVFLGVPFAKPPLGSLR	60.05	2932.63	28	5.7	734.17	60.51	2470000	37	18297	JA_100817_90min_nat37.raw	tr|F6PRI5|F6PRI5_HORSE
HVSLEGFAQPVAVFLGVPFAKPPLGSLR	60.04	2932.63	28	6.9	978.558	55.22	1000000	99	16990	JA_170817_90min_nat99.raw	tr|F6PRI5|F6PRI5_HORSE
HVSLEGFAQPVAVFLGVPFAKPPLGSLR	59.98	2932.63	28	5.7	734.17	53.54	557000	7	16689	JA_100817_nat7_90min.raw	tr|F6PRI5|F6PRI5_HORSE
HVSLEGFAQPVAVFLGVPFAKPPLGSLR	59.98	2932.63	28	3.8	734.168	58.25	410000	105	17468	JA_170817_90min_nat105.raw	tr|F6PRI5|F6PRI5_HORSE
HVSLEGFAQPVAVFLGVPFAKPPLGSLR	59.95	2932.63	28	4.7	734.169	60.58	399000	68	18681	JA_170817_90min_nat68.raw	tr|F6PRI5|F6PRI5_HORSE
HVSLEGFAQPVAVFLGVPFAKPPLGSLR	59.93	2932.63	28	1.1	734.166	58.84		59	17923	JA_170817_90min_nat59.raw	tr|F6PRI5|F6PRI5_HORSE
HVSLEGFAQPVAVFLGVPFAKPPLGSLR	59.87	2932.63	28	8.6	734.172	62.05	1990000	69	19140	JA_170817_90min_nat69.raw	tr|F6PRI5|F6PRI5_HORSE
HVSLEGFAQPVAVFLGVPFAKPPLGSLR	59.86	2932.63	28	4.3	978.556	59.56	148000	64	18064	JA_170817_90min_nat64.raw	tr|F6PRI5|F6PRI5_HORSE
HVSLEGFAQPVAVFLGVPFAKPPLGSLR	59.8	2932.63	28	4.5	978.556	51.83	3170000	14	15984	JA_100817_nat14_90min.raw	tr|F6PRI5|F6PRI5_HORSE
HVSLEGFAQPVAVFLGVPFAKPPLGSLR	59.6	2932.63	28	4.6	734.169	58.96	363000	105	17672	JA_170817_90min_nat105.raw	tr|F6PRI5|F6PRI5_HORSE
HVSLEGFAQPVAVFLGVPFAKPPLGSLR	59.57	2932.63	28	4.8	978.556	51.59	407000	8	16172	JA_100817_nat8_90min.raw	tr|F6PRI5|F6PRI5_HORSE
HVSLEGFAQPVAVFLGVPFAKPPLGSLR	59.52	2932.63	28	5.9	734.17	55.56	534000	39	16939	JA_100817_90min_nat39.raw	tr|F6PRI5|F6PRI5_HORSE
HVSLEGFAQPVAVFLGVPFAKPPLGSLR	59.41	2932.63	28	4.1	734.168	56.67	2480000	115	17421	JA_170817_90min_nat115.raw	tr|F6PRI5|F6PRI5_HORSE
HVSLEGFAQPVAVFLGVPFAKPPLGSLR	59.24	2932.63	28	7	734.17	61.95	841000	37	18737	JA_100817_90min_nat37.raw	tr|F6PRI5|F6PRI5_HORSE
HVSLEGFAQPVAVFLGVPFAKPPLGSLR	59.1	2932.63	28	4.8	734.169	61.47	1080000	71	18969	JA_170817_90min_nat71.raw	tr|F6PRI5|F6PRI5_HORSE
HVSLEGFAQPVAVFLGVPFAKPPLGSLR	59.05	2932.63	28	5.6	734.169	58.33	167000000	37	17596	JA_100817_90min_nat37.raw	tr|F6PRI5|F6PRI5_HORSE
HVSLEGFAQPVAVFLGVPFAKPPLGSLR	58.9	2932.63	28	6.7	734.17	61.36	832000	118	18664	JA_170817_90min_nat118.raw	tr|F6PRI5|F6PRI5_HORSE
HVSLEGFAQPVAVFLGVPFAKPPLGSLR	58.73	2932.63	28	8.5	734.172	60.76	805000	105	18174	JA_170817_90min_nat105.raw	tr|F6PRI5|F6PRI5_HORSE
HVSLEGFAQPVAVFLGVPFAKPPLGSLR	58.66	2932.63	28	7.6	734.171	56.13	7910000	134	17300	JA_100817_90min_Pooled_Batch_1.raw	tr|F6PRI5|F6PRI5_HORSE
HVSLEGFAQPVAVFLGVPFAKPPLGSLR	58.65	2932.63	28	4.8	734.169	60.57	651000	93	18693	JA_170817_90min_nat93.raw	tr|F6PRI5|F6PRI5_HORSE
HVSLEGFAQPVAVFLGVPFAKPPLGSLR	58.6	2932.63	28	6.1	734.17	61.61		37	18633	JA_100817_90min_nat37.raw	tr|F6PRI5|F6PRI5_HORSE
HVSLEGFAQPVAVFLGVPFAKPPLGSLR	58.38	2932.63	28	4.1	734.168	58.72	485000	70	17950	JA_170817_90min_nat70.raw	tr|F6PRI5|F6PRI5_HORSE
HVSLEGFAQPVAVFLGVPFAKPPLGSLR	58.26	2932.63	28	3.9	734.168	60.03	93800	69	18524	JA_170817_90min_nat69.raw	tr|F6PRI5|F6PRI5_HORSE
HVSLEGFAQPVAVFLGVPFAKPPLGSLR	58.24	2932.63	28	1.4	734.166	56.47	12600000	34	17212	JA_100817_90min_nat34.raw	tr|F6PRI5|F6PRI5_HORSE
HVSLEGFAQPVAVFLGVPFAKPPLGSLR	58.16	2932.63	28	4.8	734.169	57.37	14400000	90	17704	JA_170817_90min_nat90.raw	tr|F6PRI5|F6PRI5_HORSE
HVSLEGFAQPVAVFLGVPFAKPPLGSLR	58.14	2932.63	28	3.5	734.168	60.82	571000	69	18766	JA_170817_90min_nat69.raw	tr|F6PRI5|F6PRI5_HORSE
HVSLEGFAQPVAVFLGVPFAKPPLGSLR	58.1	2932.63	28	4.1	734.168	60.93	399000	68	18790	JA_170817_90min_nat68.raw	tr|F6PRI5|F6PRI5_HORSE
HVSLEGFAQPVAVFLGVPFAKPPLGSLR	57.78	2932.63	28	3.1	734.168	55.09	1540000	49	16645	JA_100817_90min_nat49.raw	tr|F6PRI5|F6PRI5_HORSE
HVSLEGFAQPVAVFLGVPFAKPPLGSLR	57.72	2932.63	28	9.3	734.172	56.81	18200000	99	17511	JA_170817_90min_nat99.raw	tr|F6PRI5|F6PRI5_HORSE
HVSLEGFAQPVAVFLGVPFAKPPLGSLR	57.61	2932.63	28	3.8	734.168	57.2	8110000	76	17638	JA_170817_90min_nat76.raw	tr|F6PRI5|F6PRI5_HORSE
HVSLEGFAQPVAVFLGVPFAKPPLGSLR	57.53	2932.63	28	3.5	734.168	61.02	141000	118	18569	JA_170817_90min_nat118.raw	tr|F6PRI5|F6PRI5_HORSE
HVSLEGFAQPVAVFLGVPFAKPPLGSLR	57.47	2932.63	28	2.6	734.167	59.32	384000	78	18165	JA_170817_90min_nat78.raw	tr|F6PRI5|F6PRI5_HORSE
HVSLEGFAQPVAVFLGVPFAKPPLGSLR	57.46	2932.63	28	5	734.169	52.08	81300000	2	16096	JA_100817_nat2_90min.raw	tr|F6PRI5|F6PRI5_HORSE
HVSLEGFAQPVAVFLGVPFAKPPLGSLR	57.35	2932.63	28	2	978.553	56.28	11800000	58	17433	JA_170817_90min_nat58.raw	tr|F6PRI5|F6PRI5_HORSE
HVSLEGFAQPVAVFLGVPFAKPPLGSLR	57.2	2932.63	28	6	978.557	54.61	642000	44	16727	JA_100817_90min_nat44.raw	tr|F6PRI5|F6PRI5_HORSE
HVSLEGFAQPVAVFLGVPFAKPPLGSLR	57.2	2932.63	28	6.9	734.17	58.72	779000	81	17934	JA_170817_90min_nat81.raw	tr|F6PRI5|F6PRI5_HORSE
HVSLEGFAQPVAVFLGVPFAKPPLGSLR	57.14	2932.63	28	3.1	734.168	61.05	447000	58	18913	JA_170817_90min_nat58.raw	tr|F6PRI5|F6PRI5_HORSE
HVSLEGFAQPVAVFLGVPFAKPPLGSLR	57.01	2932.63	28	6.7	734.17	54.52	2880000	45	16878	JA_100817_90min_nat45.raw	tr|F6PRI5|F6PRI5_HORSE
HVSLEGFAQPVAVFLGVPFAKPPLGSLR	57	2932.63	28	5.3	734.169	53.95	96100000	11	16478	JA_100817_nat11_90min.raw	tr|F6PRI5|F6PRI5_HORSE
HVSLEGFAQPVAVFLGVPFAKPPLGSLR	56.88	2932.63	28	3	734.168	53.43		12	16565	JA_100817_nat12_90min.raw	tr|F6PRI5|F6PRI5_HORSE
HVSLEGFAQPVAVFLGVPFAKPPLGSLR	56.84	2932.63	28	3.6	734.168	50.96	2390000	10	15604	JA_100817_nat10_90min.raw	tr|F6PRI5|F6PRI5_HORSE
HVSLEGFAQPVAVFLGVPFAKPPLGSLR	56.83	2932.63	28	4.5	978.556	51.09	134000	4	15641	JA_100817_nat4_90min.raw	tr|F6PRI5|F6PRI5_HORSE
HVSLEGFAQPVAVFLGVPFAKPPLGSLR	56.75	2932.63	28	3	734.168	54.04	2770000	29	16619	JA_100817_90min_nat29.raw	tr|F6PRI5|F6PRI5_HORSE
HVSLEGFAQPVAVFLGVPFAKPPLGSLR	56.55	2932.63	28	3.8	734.168	57.25	980000	105	17194	JA_170817_90min_nat105.raw	tr|F6PRI5|F6PRI5_HORSE
HVSLEGFAQPVAVFLGVPFAKPPLGSLR	56.38	2932.63	28	2.9	734.168	62.32	221000	70	19049	JA_170817_90min_nat70.raw	tr|F6PRI5|F6PRI5_HORSE
HVSLEGFAQPVAVFLGVPFAKPPLGSLR	56.34	2932.63	28	5.1	734.169	56.42	6220000	84	17145	JA_170817_90min_nat84.raw	tr|F6PRI5|F6PRI5_HORSE
HVSLEGFAQPVAVFLGVPFAKPPLGSLR	56.32	2932.63	28	2.5	734.167	62.52	1020000	69	19286	JA_170817_90min_nat69.raw	tr|F6PRI5|F6PRI5_HORSE
HVSLEGFAQPVAVFLGVPFAKPPLGSLR	56.29	2932.63	28	6.9	734.17	53.01	35600000	14	16379	JA_100817_nat14_90min.raw	tr|F6PRI5|F6PRI5_HORSE
HVSLEGFAQPVAVFLGVPFAKPPLGSLR	55.98	2932.63	28	7.8	734.171	59.69		47	18201	JA_100817_90min_nat47.raw	tr|F6PRI5|F6PRI5_HORSE
HVSLEGFAQPVAVFLGVPFAKPPLGSLR	55.95	2932.63	28	3	978.554	51.69	11200000	9	15856	JA_100817_nat9_90min.raw	tr|F6PRI5|F6PRI5_HORSE
HVSLEGFAQPVAVFLGVPFAKPPLGSLR	55.93	2932.63	28	5.7	734.17	68.13	195000	71	20715	JA_170817_90min_nat71.raw	tr|F6PRI5|F6PRI5_HORSE
HVSLEGFAQPVAVFLGVPFAKPPLGSLR	55.82	2932.63	28	4.6	734.169	59.72	437000	63	18270	JA_170817_90min_nat63.raw	tr|F6PRI5|F6PRI5_HORSE
HVSLEGFAQPVAVFLGVPFAKPPLGSLR	55.72	2932.63	28	4.4	734.169	53.76	34500	14	16621	JA_100817_nat14_90min.raw	tr|F6PRI5|F6PRI5_HORSE
HVSLEGFAQPVAVFLGVPFAKPPLGSLR	55.69	2932.63	28	5.4	734.169	55.94	503000	23	17340	JA_100817_90min_nat23.raw	tr|F6PRI5|F6PRI5_HORSE
HVSLEGFAQPVAVFLGVPFAKPPLGSLR	55.57	2932.63	28	4.2	734.168	60.16	608000	105	18006	JA_170817_90min_nat105.raw	tr|F6PRI5|F6PRI5_HORSE
HVSLEGFAQPVAVFLGVPFAKPPLGSLR	55.43	2932.63	28	2	978.553	56.5	1770000	116	17288	JA_170817_90min_nat116.raw	tr|F6PRI5|F6PRI5_HORSE
HVSLEGFAQPVAVFLGVPFAKPPLGSLR	55.28	2932.63	28	4.5	734.169	52.92		8	16609	JA_100817_nat8_90min.raw	tr|F6PRI5|F6PRI5_HORSE
HVSLEGFAQPVAVFLGVPFAKPPLGSLR	55.1	2932.63	28	1.4	734.166	58.38	599000	116	17821	JA_170817_90min_nat116.raw	tr|F6PRI5|F6PRI5_HORSE
HVSLEGFAQPVAVFLGVPFAKPPLGSLR	55.03	2932.63	28	4.6	734.169	54.42	1200000	41	16682	JA_100817_90min_nat41.raw	tr|F6PRI5|F6PRI5_HORSE
HVSLEGFAQPVAVFLGVPFAKPPLGSLR	55.02	2932.63	28	4.3	734.169	58.46	750000	78	17901	JA_170817_90min_nat78.raw	tr|F6PRI5|F6PRI5_HORSE
HVSLEGFAQPVAVFLGVPFAKPPLGSLR	54.94	2932.63	28	5.8	734.17	56.88	35400000	95	17189	JA_170817_90min_nat95.raw	tr|F6PRI5|F6PRI5_HORSE
HVSLEGFAQPVAVFLGVPFAKPPLGSLR	54.92	2932.63	28	2.7	734.167	62.66	808000	88	18955	JA_170817_90min_nat88.raw	tr|F6PRI5|F6PRI5_HORSE
HVSLEGFAQPVAVFLGVPFAKPPLGSLR	54.87	2932.63	28	4.8	734.169	55.09		11	16824	JA_100817_nat11_90min.raw	tr|F6PRI5|F6PRI5_HORSE
HVSLEGFAQPVAVFLGVPFAKPPLGSLR	54.81	2932.63	28	2.5	734.167	59.92	326000	118	18249	JA_170817_90min_nat118.raw	tr|F6PRI5|F6PRI5_HORSE
HVSLEGFAQPVAVFLGVPFAKPPLGSLR	54.73	2932.63	28	4.1	734.168	61.2	769000	80	18592	JA_170817_90min_nat80.raw	tr|F6PRI5|F6PRI5_HORSE
HVSLEGFAQPVAVFLGVPFAKPPLGSLR	54.69	2932.63	28	3.8	734.168	60.96	430000	93	18808	JA_170817_90min_nat93.raw	tr|F6PRI5|F6PRI5_HORSE
HVSLEGFAQPVAVFLGVPFAKPPLGSLR	54.68	2932.63	28	3.4	734.168	62.19	297000	60	19234	JA_170817_90min_nat60.raw	tr|F6PRI5|F6PRI5_HORSE
HVSLEGFAQPVAVFLGVPFAKPPLGSLR	54.57	2932.63	28	2	734.167	55.86	995000	123	16996	JA_170817_90min_nat123.raw	tr|F6PRI5|F6PRI5_HORSE
HVSLEGFAQPVAVFLGVPFAKPPLGSLR	54.53	2932.63	28	1.1	734.166	59.39	657000	116	18109	JA_170817_90min_nat116.raw	tr|F6PRI5|F6PRI5_HORSE
HVSLEGFAQPVAVFLGVPFAKPPLGSLR	54.52	2932.63	28	6.6	734.17	60.26	874000	71	18589	JA_170817_90min_nat71.raw	tr|F6PRI5|F6PRI5_HORSE
HVSLEGFAQPVAVFLGVPFAKPPLGSLR	54.32	2932.63	28	3.1	978.554	56.22	524000	133	17271	JA_170817_90min_ALL_BATCHES_POOLED_3rd.raw	tr|F6PRI5|F6PRI5_HORSE
HVSLEGFAQPVAVFLGVPFAKPPLGSLR	54.3	2932.63	28	1.9	978.553	56.77	6510000	88	17251	JA_170817_90min_nat88.raw	tr|F6PRI5|F6PRI5_HORSE
HVSLEGFAQPVAVFLGVPFAKPPLGSLR	54.26	2932.63	28	6.1	734.17	56.73	39900	16	17485	JA_100817_90min_nat16.raw	tr|F6PRI5|F6PRI5_HORSE
HVSLEGFAQPVAVFLGVPFAKPPLGSLR	54.16	2932.63	28	7.1	734.171	56.91	264000	46	17464	JA_100817_90min_nat46.raw	tr|F6PRI5|F6PRI5_HORSE
HVSLEGFAQPVAVFLGVPFAKPPLGSLR	54.08	2932.63	28	1.6	734.167	55.98	882000	119	17075	JA_170817_90min_nat119.raw	tr|F6PRI5|F6PRI5_HORSE
HVSLEGFAQPVAVFLGVPFAKPPLGSLR	54.01	2932.63	28	3.2	734.168	55.2	645000	23	17101	JA_100817_90min_nat23.raw	tr|F6PRI5|F6PRI5_HORSE
HVSLEGFAQPVAVFLGVPFAKPPLGSLR	53.92	2932.63	28	2.8	734.168	56.75		11	17347	JA_100817_nat11_90min.raw	tr|F6PRI5|F6PRI5_HORSE
HVSLEGFAQPVAVFLGVPFAKPPLGSLR	53.77	2932.63	28	7.3	734.171	60.23	1810000	40	18449	JA_100817_90min_nat40.raw	tr|F6PRI5|F6PRI5_HORSE
HVSLEGFAQPVAVFLGVPFAKPPLGSLR	53.68	2932.63	28	6.2	978.558	54.14	1240000	53	16434	JA_100817_90min_nat53.raw	tr|F6PRI5|F6PRI5_HORSE
HVSLEGFAQPVAVFLGVPFAKPPLGSLR	53.58	2932.63	28	3.6	978.555	55.76	1770000	116	17068	JA_170817_90min_nat116.raw	tr|F6PRI5|F6PRI5_HORSE
HVSLEGFAQPVAVFLGVPFAKPPLGSLR	53.41	2932.63	28	5.9	978.557	53.92	289000	16	16633	JA_100817_90min_nat16.raw	tr|F6PRI5|F6PRI5_HORSE
HVSLEGFAQPVAVFLGVPFAKPPLGSLR	53.14	2932.63	28	8.5	734.172	59.34		47	18084	JA_100817_90min_nat47.raw	tr|F6PRI5|F6PRI5_HORSE
HVSLEGFAQPVAVFLGVPFAKPPLGSLR	53.08	2932.63	28	6.1	734.17	55.84	1540000	49	16879	JA_100817_90min_nat49.raw	tr|F6PRI5|F6PRI5_HORSE
HVSLEGFAQPVAVFLGVPFAKPPLGSLR	53.03	2932.63	28	3.1	978.554	55.99	1780000	89	17122	JA_170817_90min_nat89.raw	tr|F6PRI5|F6PRI5_HORSE
HVSLEGFAQPVAVFLGVPFAKPPLGSLR	52.81	2932.63	28	6.2	734.17	55.66	1110000	94	17243	JA_170817_90min_nat94.raw	tr|F6PRI5|F6PRI5_HORSE
HVSLEGFAQPVAVFLGVPFAKPPLGSLR	52.25	2932.63	28	6	734.17	53.14	808000	7	16556	JA_100817_nat7_90min.raw	tr|F6PRI5|F6PRI5_HORSE
HVSLEGFAQPVAVFLGVPFAKPPLGSLR	52.16	2932.63	28	3.8	734.168	49.7	981000	1	15425	JA_100817_nat1_90min.raw	tr|F6PRI5|F6PRI5_HORSE
HVSLEGFAQPVAVFLGVPFAKPPLGSLR	52.14	2932.63	28	2	734.167	58.79	86200	116	17942	JA_170817_90min_nat116.raw	tr|F6PRI5|F6PRI5_HORSE
HVSLEGFAQPVAVFLGVPFAKPPLGSLR	52.02	2932.63	28	5.5	978.557	53.17	264000	7	16568	JA_100817_nat7_90min.raw	tr|F6PRI5|F6PRI5_HORSE
HVSLEGFAQPVAVFLGVPFAKPPLGSLR	51.98	2932.63	28	4.1	734.168	56.76	4260000	114	17468	JA_170817_90min_nat114.raw	tr|F6PRI5|F6PRI5_HORSE
HVSLEGFAQPVAVFLGVPFAKPPLGSLR	51.84	2932.63	28	8.6	734.172	56.38		11	17232	JA_100817_nat11_90min.raw	tr|F6PRI5|F6PRI5_HORSE
HVSLEGFAQPVAVFLGVPFAKPPLGSLR	51.75	2932.63	28	4	734.168	61.29	1120000	63	18742	JA_170817_90min_nat63.raw	tr|F6PRI5|F6PRI5_HORSE
HVSLEGFAQPVAVFLGVPFAKPPLGSLR	51.72	2932.63	28	6.7	734.17	54.39	3000000	51	16609	JA_100817_90min_nat51.raw	tr|F6PRI5|F6PRI5_HORSE
HVSLEGFAQPVAVFLGVPFAKPPLGSLR	51.15	2932.63	28	6.8	734.17	59.22	39300	38	18008	JA_100817_90min_nat38.raw	tr|F6PRI5|F6PRI5_HORSE
HVSLEGFAQPVAVFLGVPFAKPPLGSLR	51.09	2932.63	28	2.9	734.168	59.7	46500	73	18289	JA_170817_90min_nat73.raw	tr|F6PRI5|F6PRI5_HORSE
HVSLEGFAQPVAVFLGVPFAKPPLGSLR	51.08	2932.63	28	5	734.169	61.51	1990000	69	18976	JA_170817_90min_nat69.raw	tr|F6PRI5|F6PRI5_HORSE
HVSLEGFAQPVAVFLGVPFAKPPLGSLR	50.97	2932.63	28	4.5	734.169	58.35	8400	38	17735	JA_100817_90min_nat38.raw	tr|F6PRI5|F6PRI5_HORSE
HVSLEGFAQPVAVFLGVPFAKPPLGSLR	50.91	2932.63	28	4.4	978.556	50.8	2760000	7	15777	JA_100817_nat7_90min.raw	tr|F6PRI5|F6PRI5_HORSE
HVSLEGFAQPVAVFLGVPFAKPPLGSLR	50.9	2932.63	28	5.7	978.557	55.53	1000000	99	17094	JA_170817_90min_nat99.raw	tr|F6PRI5|F6PRI5_HORSE
HVSLEGFAQPVAVFLGVPFAKPPLGSLR	50.9	2932.63	28	4	978.555	56.39	196000	105	16931	JA_170817_90min_nat105.raw	tr|F6PRI5|F6PRI5_HORSE
HVSLEGFAQPVAVFLGVPFAKPPLGSLR	50.67	2932.63	28	5.1	734.169	61.24		37	18519	JA_100817_90min_nat37.raw	tr|F6PRI5|F6PRI5_HORSE
HVSLEGFAQPVAVFLGVPFAKPPLGSLR	50.56	2932.63	28	2.5	734.167	60.16	651000	93	18565	JA_170817_90min_nat93.raw	tr|F6PRI5|F6PRI5_HORSE
HVSLEGFAQPVAVFLGVPFAKPPLGSLR	50.21	2932.63	28	2.6	734.167	54.16	187000	7	16902	JA_100817_nat7_90min.raw	tr|F6PRI5|F6PRI5_HORSE
HVSLEGFAQPVAVFLGVPFAKPPLGSLR	50.2	2932.63	28	5.9	734.17	58.27	217000	81	17799	JA_170817_90min_nat81.raw	tr|F6PRI5|F6PRI5_HORSE
HVSLEGFAQPVAVFLGVPFAKPPLGSLR	50.16	2932.63	28	5.9	978.557	56.42	283000	81	17242	JA_170817_90min_nat81.raw	tr|F6PRI5|F6PRI5_HORSE
HVSLEGFAQPVAVFLGVPFAKPPLGSLR	50.13	2932.63	28	2.8	734.168	58.87	118000	79	17929	JA_170817_90min_nat79.raw	tr|F6PRI5|F6PRI5_HORSE
HVSLEGFAQPVAVFLGVPFAKPPLGSLR	49.61	2932.63	28	2.2	734.167	61.33	435000	61	18745	JA_170817_90min_nat61.raw	tr|F6PRI5|F6PRI5_HORSE
HVSLEGFAQPVAVFLGVPFAKPPLGSLR	49.15	2932.63	28	6.9	734.17	60.36	483000	80	18333	JA_170817_90min_nat80.raw	tr|F6PRI5|F6PRI5_HORSE
HVSLEGFAQPVAVFLGVPFAKPPLGSLR	49.09	2932.63	28	3.6	734.168	58.48	90600	16	18031	JA_100817_90min_nat16.raw	tr|F6PRI5|F6PRI5_HORSE
HVSLEGFAQPVAVFLGVPFAKPPLGSLR	49.01	2932.63	28	3.3	734.168	57.11	338000	130	17450	JA_170817_90min_nat130.raw	tr|F6PRI5|F6PRI5_HORSE
HVSLEGFAQPVAVFLGVPFAKPPLGSLR	48.95	2932.63	28	1.5	734.167	58.8	94700	133	18064	JA_170817_90min_ALL_BATCHES_POOLED_3rd.raw	tr|F6PRI5|F6PRI5_HORSE
HVSLEGFAQPVAVFLGVPFAKPPLGSLR	48.67	2932.63	28	7	734.17	60.6	728000	74	18389	JA_170817_90min_nat74.raw	tr|F6PRI5|F6PRI5_HORSE
HVSLEGFAQPVAVFLGVPFAKPPLGSLR	48.61	2932.63	28	1.5	734.167	62	357000	105	18516	JA_170817_90min_nat105.raw	tr|F6PRI5|F6PRI5_HORSE
HVSLEGFAQPVAVFLGVPFAKPPLGSLR	48.53	2932.63	28	4.1	734.168	58.49	1040000	132	17989	JA_170817_90min_ALL_BATCHES_POOLED.raw	tr|F6PRI5|F6PRI5_HORSE
HVSLEGFAQPVAVFLGVPFAKPPLGSLR	48.34	2932.63	28	0.1	734.165	58.1	425000	78	17792	JA_170817_90min_nat78.raw	tr|F6PRI5|F6PRI5_HORSE
HVSLEGFAQPVAVFLGVPFAKPPLGSLR	48.25	2932.63	28	5.7	734.17	60.48	339000	116	18420	JA_170817_90min_nat116.raw	tr|F6PRI5|F6PRI5_HORSE
HVSLEGFAQPVAVFLGVPFAKPPLGSLR	48.19	2932.63	28	4.7	734.169	56.3	1540000	49	17017	JA_100817_90min_nat49.raw	tr|F6PRI5|F6PRI5_HORSE
HVSLEGFAQPVAVFLGVPFAKPPLGSLR	47.92	2932.63	28	4.8	734.169	60.44		66	18557	JA_170817_90min_nat66.raw	tr|F6PRI5|F6PRI5_HORSE
HVSLEGFAQPVAVFLGVPFAKPPLGSLR	47.71	2932.63	28	2.5	978.554	57.08	465000	65	17487	JA_170817_90min_nat65.raw	tr|F6PRI5|F6PRI5_HORSE
HVSLEGFAQPVAVFLGVPFAKPPLGSLR	47.22	2932.63	28	6.5	734.17	57.78		57	17518	JA_100817_90min_nat57.raw	tr|F6PRI5|F6PRI5_HORSE
HVSLEGFAQPVAVFLGVPFAKPPLGSLR	46.91	2932.63	28	9.4	734.172	60.16		47	18352	JA_100817_90min_nat47.raw	tr|F6PRI5|F6PRI5_HORSE
HVSLEGFAQPVAVFLGVPFAKPPLGSLR	46.76	2932.63	28	2.9	734.168	62.07	573000	118	18867	JA_170817_90min_nat118.raw	tr|F6PRI5|F6PRI5_HORSE
HVSLEGFAQPVAVFLGVPFAKPPLGSLR	46.76	2932.63	28	5.6	734.17	52.8	741000	20	16203	JA_100817_90min_nat20.raw	tr|F6PRI5|F6PRI5_HORSE
HVSLEGFAQPVAVFLGVPFAKPPLGSLR	46.39	2932.63	28	6.2	734.17	56.72	2430000	136	17469	JA_170817_90min_POOL_BATCH_3.raw	tr|F6PRI5|F6PRI5_HORSE
HVSLEGFAQPVAVFLGVPFAKPPLGSLR	46.18	2932.63	28	5.8	978.557	54.22	676000	32	16659	JA_100817_90min_nat32.raw	tr|F6PRI5|F6PRI5_HORSE
HVSLEGFAQPVAVFLGVPFAKPPLGSLR	46.08	2932.63	28	5.1	734.169	60.93	1120000	63	18634	JA_170817_90min_nat63.raw	tr|F6PRI5|F6PRI5_HORSE
HVSLEGFAQPVAVFLGVPFAKPPLGSLR	45.93	2932.63	28	2.2	734.167	61.34	399000	68	18916	JA_170817_90min_nat68.raw	tr|F6PRI5|F6PRI5_HORSE
HVSLEGFAQPVAVFLGVPFAKPPLGSLR	45.86	2932.63	28	4.2	978.556	54.72	291000	34	16674	JA_100817_90min_nat34.raw	tr|F6PRI5|F6PRI5_HORSE
HVSLEGFAQPVAVFLGVPFAKPPLGSLR	45.46	2932.63	28	7	734.17	61.92		74	18793	JA_170817_90min_nat74.raw	tr|F6PRI5|F6PRI5_HORSE
HVSLEGFAQPVAVFLGVPFAKPPLGSLR	45.45	2932.63	28	5.7	734.17	60.36	902000	70	18447	JA_170817_90min_nat70.raw	tr|F6PRI5|F6PRI5_HORSE
HVSLEGFAQPVAVFLGVPFAKPPLGSLR	44.78	2932.63	28	8.5	734.172	61.35	1810000	40	18799	JA_100817_90min_nat40.raw	tr|F6PRI5|F6PRI5_HORSE
HVSLEGFAQPVAVFLGVPFAKPPLGSLR	44.36	2932.63	28	2.9	734.168	53.43	171000	8	16775	JA_100817_nat8_90min.raw	tr|F6PRI5|F6PRI5_HORSE
HVSLEGFAQPVAVFLGVPFAKPPLGSLR	43.91	2932.63	28	4.7	734.169	57.78	497000	16	17809	JA_100817_90min_nat16.raw	tr|F6PRI5|F6PRI5_HORSE
HVSLEGFAQPVAVFLGVPFAKPPLGSLR	43.69	2932.63	28	5	978.556	54.37	464000	34	16554	JA_100817_90min_nat34.raw	tr|F6PRI5|F6PRI5_HORSE
HVSLEGFAQPVAVFLGVPFAKPPLGSLR	43.14	2932.63	28	7.6	734.171	57.22		11	17494	JA_100817_nat11_90min.raw	tr|F6PRI5|F6PRI5_HORSE
HVSLEGFAQPVAVFLGVPFAKPPLGSLR	42.7	2932.63	28	3.1	734.168	62.43	174000	67	19301	JA_170817_90min_nat67.raw	tr|F6PRI5|F6PRI5_HORSE
HVSLEGFAQPVAVFLGVPFAKPPLGSLR	42.42	2932.63	28	3.3	734.168	56.3	623000	123	17138	JA_170817_90min_nat123.raw	tr|F6PRI5|F6PRI5_HORSE
HVSLEGFAQPVAVFLGVPFAKPPLGSLR	42.41	2932.63	28	6.9	734.17	60.2	455000	16	18571	JA_100817_90min_nat16.raw	tr|F6PRI5|F6PRI5_HORSE
HVSLEGFAQPVAVFLGVPFAKPPLGSLR	42.39	2932.63	28	6.4	978.558	54.36	422000	48	16557	JA_100817_90min_nat48.raw	tr|F6PRI5|F6PRI5_HORSE
HVSLEGFAQPVAVFLGVPFAKPPLGSLR	42.32	2932.63	28	5.8	734.17	60.69		38	18470	JA_100817_90min_nat38.raw	tr|F6PRI5|F6PRI5_HORSE
HVSLEGFAQPVAVFLGVPFAKPPLGSLR	41.62	2932.63	28	5.6	734.17	61.54	384000	59	18736	JA_170817_90min_nat59.raw	tr|F6PRI5|F6PRI5_HORSE
HVSLEGFAQPVAVFLGVPFAKPPLGSLR	41.61	2932.63	28	6.2	734.17	54.36	1090000	50	16524	JA_100817_90min_nat50.raw	tr|F6PRI5|F6PRI5_HORSE
HVSLEGFAQPVAVFLGVPFAKPPLGSLR	41.58	2932.63	28	3.6	734.168	62	231000	63	18962	JA_170817_90min_nat63.raw	tr|F6PRI5|F6PRI5_HORSE
HVSLEGFAQPVAVFLGVPFAKPPLGSLR	41.43	2932.63	28	2.7	978.554	51.9	349000	13	16024	JA_100817_nat13_90min.raw	tr|F6PRI5|F6PRI5_HORSE
HVSLEGFAQPVAVFLGVPFAKPPLGSLR	41.41	2932.63	28	7.1	734.171	54.83	529000	137	16476	JA_100817_90min_nat77b.raw	tr|F6PRI5|F6PRI5_HORSE
HVSLEGFAQPVAVFLGVPFAKPPLGSLR	41.24	2932.63	28	4.5	734.169	62.02	80800	73	19013	JA_170817_90min_nat73.raw	tr|F6PRI5|F6PRI5_HORSE
HVSLEGFAQPVAVFLGVPFAKPPLGSLR	40.24	2932.63	28	4.9	734.169	56.73	5690000	111	17499	JA_170817_90min_nat111.raw	tr|F6PRI5|F6PRI5_HORSE
HVSLEGFAQPVAVFLGVPFAKPPLGSLR	38.76	2932.63	28	5.1	734.169	61.91	88100	93	19095	JA_170817_90min_nat93.raw	tr|F6PRI5|F6PRI5_HORSE
HVSLEGFAQPVAVFLGVPFAKPPLGSLR	38.66	2932.63	28	2.9	734.168	53.85	118000	8	16920	JA_100817_nat8_90min.raw	tr|F6PRI5|F6PRI5_HORSE
HVSLEGFAQPVAVFLGVPFAKPPLGSLR	38.32	2932.63	28	3.3	978.555	56.84	27700	133	17478	JA_170817_90min_ALL_BATCHES_POOLED_3rd.raw	tr|F6PRI5|F6PRI5_HORSE
HVSLEGFAQPVAVFLGVPFAKPPLGSLR	38.26	2932.63	28	6.7	734.17	56.74		49	17156	JA_100817_90min_nat49.raw	tr|F6PRI5|F6PRI5_HORSE
HVSLEGFAQPVAVFLGVPFAKPPLGSLR	37.54	2932.63	28	5.6	734.169	57.87	889000	47	17621	JA_100817_90min_nat47.raw	tr|F6PRI5|F6PRI5_HORSE
HVSLEGFAQPVAVFLGVPFAKPPLGSLR	37.33	2932.63	28	4.7	734.169	58.89	150000	99	18122	JA_170817_90min_nat99.raw	tr|F6PRI5|F6PRI5_HORSE
HVSLEGFAQPVAVFLGVPFAKPPLGSLR	36.66	2932.63	28	5.4	734.169	55.63	300000	45	17217	JA_100817_90min_nat45.raw	tr|F6PRI5|F6PRI5_HORSE
HVSLEGFAQPVAVFLGVPFAKPPLGSLR	35.59	2932.63	28	3.1	734.168	61.69	209000	116	18751	JA_170817_90min_nat116.raw	tr|F6PRI5|F6PRI5_HORSE
HVSLEGFAQPVAVFLGVPFAKPPLGSLR	35.25	2932.63	28	7	734.17	56.65	319000	9	17360	JA_100817_nat9_90min.raw	tr|F6PRI5|F6PRI5_HORSE
HVSLEGFAQPVAVFLGVPFAKPPLGSLR	34.78	2932.63	28	4.6	734.169	60.93	586000	116	18550	JA_170817_90min_nat116.raw	tr|F6PRI5|F6PRI5_HORSE
HVSLEGFAQPVAVFLGVPFAKPPLGSLR	34.66	2932.63	28	4.3	734.169	62.13	192000	95	18718	JA_170817_90min_nat95.raw	tr|F6PRI5|F6PRI5_HORSE
HVSLEGFAQPVAVFLGVPFAKPPLGSLR	34.11	2932.63	28	4.8	978.556	56.81	277000	81	17369	JA_170817_90min_nat81.raw	tr|F6PRI5|F6PRI5_HORSE
HVSLEGFAQPVAVFLGVPFAKPPLGSLR	32.54	2932.63	28	5.3	734.169	50.62	44300000	7	15715	JA_100817_nat7_90min.raw	tr|F6PRI5|F6PRI5_HORSE
HVSLEGFAQPVAVFLGVPFAKPPLGSLR	31.64	2932.63	28	1.6	734.167	60.2	579000	78	18432	JA_170817_90min_nat78.raw	tr|F6PRI5|F6PRI5_HORSE
HVSLEGFAQPVAVFLGVPFAKPPLGSLR	31.62	2932.63	28	7.8	734.171	60.23	1020000	38	18330	JA_100817_90min_nat38.raw	tr|F6PRI5|F6PRI5_HORSE
HVSLEGFAQPVAVFLGVPFAKPPLGSLR	31.34	2932.63	28	6.2	734.17	56.52	3220000	56	17029	JA_100817_90min_nat56.raw	tr|F6PRI5|F6PRI5_HORSE
HVSLEGFAQPVAVFLGVPFAKPPLGSLR	29.83	2932.63	28	4.5	734.169	56.89	951000	94	17643	JA_170817_90min_nat94.raw	tr|F6PRI5|F6PRI5_HORSE
HVSLEGFAQPVAVFLGVPFAKPPLGSLR	29.1	2932.63	28	4.6	734.169	56.21		48	17110	JA_100817_90min_nat48.raw	tr|F6PRI5|F6PRI5_HORSE
HVSLEGFAQPVAVFLGVPFAKPPLGSLR	28.27	2932.63	28	9.5	978.561	53.26	114000	11	16245	JA_100817_nat11_90min.raw	tr|F6PRI5|F6PRI5_HORSE
HVSLEGFAQPVAVFLGVPFAKPPLGSLR	26.99	2932.63	28	3.6	734.168	56.31	30000	24	17516	JA_100817_90min_nat24.raw	tr|F6PRI5|F6PRI5_HORSE
HVSLEGFAQPVAVFLGVPFAKPPLGSLR	26.86	2932.63	28	4.3	734.169	62.12	224000	116	18871	JA_170817_90min_nat116.raw	tr|F6PRI5|F6PRI5_HORSE
HVSLEGFAQPVAVFLGVPFAKPPLGSLR	26.38	2932.63	28	4.7	734.169	62.2	355000	78	19056	JA_170817_90min_nat78.raw	tr|F6PRI5|F6PRI5_HORSE
HVSLEGFAQPVAVFLGVPFAKPPLGSLR	26.04	2932.63	28	4.9	734.169	62.19		65	19007	JA_170817_90min_nat65.raw	tr|F6PRI5|F6PRI5_HORSE
HVSLEGFAQPVAVFLGVPFAKPPLGSLR	25.75	2932.63	28	5.2	734.169	59.75	241000	78	18294	JA_170817_90min_nat78.raw	tr|F6PRI5|F6PRI5_HORSE
HVSLEGFAQPVAVFLGVPFAKPPLGSLR	23.93	2932.63	28	5.6	734.17	57.26	1430000	9	17537	JA_100817_nat9_90min.raw	tr|F6PRI5|F6PRI5_HORSE
GFNC(+57.02)ESKPEPEETC(+57.02)FDKYTGNTYR	143.21	2928.23	24	2.7	733.067	31.49	32800000	75	9180	JA_170817_90min_nat75.raw	tr|F7CN11|F7CN11_HORSE	Carbamidomethylation	C4:Carbamidomethylation:1000.00;C14:Carbamidomethylation:1000.00
GFNC(+57.02)ESKPEPEETC(+57.02)FDKYTGNTYR	129.53	2928.23	24	3.1	733.068	31.28	27000000	93	9137	JA_170817_90min_nat93.raw	tr|F7CN11|F7CN11_HORSE	Carbamidomethylation	C4:Carbamidomethylation:1000.00;C14:Carbamidomethylation:1000.00
GFNC(+57.02)ESKPEPEETC(+57.02)FDKYTGNTYR	126.37	2928.23	24	4	733.068	31.25	39800000	74	9072	JA_170817_90min_nat74.raw	tr|F7CN11|F7CN11_HORSE	Carbamidomethylation	C4:Carbamidomethylation:1000.00;C14:Carbamidomethylation:1000.00
GFNC(+57.02)ESKPEPEETC(+57.02)FDKYTGNTYR	120.05	2928.23	24	3.1	733.068	30.6	33300000	58	9030	JA_170817_90min_nat58.raw	tr|F7CN11|F7CN11_HORSE	Carbamidomethylation	C4:Carbamidomethylation:1000.00;C14:Carbamidomethylation:1000.00
GFNC(+57.02)ESKPEPEETC(+57.02)FDKYTGNTYR	118.81	2928.23	24	1.5	733.067	31.28	18400000	63	9218	JA_170817_90min_nat63.raw	tr|F7CN11|F7CN11_HORSE	Carbamidomethylation	C4:Carbamidomethylation:1000.00;C14:Carbamidomethylation:1000.00
GFNC(+57.02)ESKPEPEETC(+57.02)FDKYTGNTYR	118.79	2928.23	24	4.5	733.069	30.37	23200000	56	8628	JA_100817_90min_nat56.raw	tr|F7CN11|F7CN11_HORSE	Carbamidomethylation	C4:Carbamidomethylation:1000.00;C14:Carbamidomethylation:1000.00
GFNC(+57.02)ESKPEPEETC(+57.02)FDKYTGNTYR	118.49	2928.23	24	4.4	733.069	28.97	6770000	17	8277	JA_100817_90min_nat17.raw	tr|F7CN11|F7CN11_HORSE	Carbamidomethylation	C4:Carbamidomethylation:1000.00;C14:Carbamidomethylation:1000.00
GFNC(+57.02)ESKPEPEETC(+57.02)FDKYTGNTYR	117.75	2928.23	24	1.1	733.066	31.53	28000000	65	9169	JA_170817_90min_nat65.raw	tr|F7CN11|F7CN11_HORSE	Carbamidomethylation	C4:Carbamidomethylation:1000.00;C14:Carbamidomethylation:1000.00
GFNC(+57.02)ESKPEPEETC(+57.02)FDKYTGNTYR	115.87	2928.23	24	4.7	733.069	30.26	15200000	55	8665	JA_100817_90min_nat55.raw	tr|F7CN11|F7CN11_HORSE	Carbamidomethylation	C4:Carbamidomethylation:1000.00;C14:Carbamidomethylation:1000.00
GFNC(+57.02)ESKPEPEETC(+57.02)FDKYTGNTYR	115.17	2928.23	24	4.5	733.069	30.95	8010000	98	8984	JA_170817_90min_nat98.raw	tr|F7CN11|F7CN11_HORSE	Carbamidomethylation	C4:Carbamidomethylation:1000.00;C14:Carbamidomethylation:1000.00
GFNC(+57.02)ESKPEPEETC(+57.02)FDKYTGNTYR	114.8	2928.23	24	6.1	733.07	30.04	81100000	54	8560	JA_100817_90min_nat54.raw	tr|F7CN11|F7CN11_HORSE	Carbamidomethylation	C4:Carbamidomethylation:1000.00;C14:Carbamidomethylation:1000.00
GFNC(+57.02)ESKPEPEETC(+57.02)FDKYTGNTYR	114.33	2928.23	24	4.3	733.069	31.34	20000000	96	9131	JA_170817_90min_nat96.raw	tr|F7CN11|F7CN11_HORSE	Carbamidomethylation	C4:Carbamidomethylation:1000.00;C14:Carbamidomethylation:1000.00
GFNC(+57.02)ESKPEPEETC(+57.02)FDKYTGNTYR	113.97	2928.23	24	3.2	733.068	31.41	40300000	80	9134	JA_170817_90min_nat80.raw	tr|F7CN11|F7CN11_HORSE	Carbamidomethylation	C4:Carbamidomethylation:1000.00;C14:Carbamidomethylation:1000.00
GFNC(+57.02)ESKPEPEETC(+57.02)FDKYTGNTYR	113.89	2928.23	24	3.2	733.068	31.24	15800000	90	9147	JA_170817_90min_nat90.raw	tr|F7CN11|F7CN11_HORSE	Carbamidomethylation	C4:Carbamidomethylation:1000.00;C14:Carbamidomethylation:1000.00
GFNC(+57.02)ESKPEPEETC(+57.02)FDKYTGNTYR	113.69	2928.23	24	5.4	733.069	30.8	40100000	97	9016	JA_170817_90min_nat97.raw	tr|F7CN11|F7CN11_HORSE	Carbamidomethylation	C4:Carbamidomethylation:1000.00;C14:Carbamidomethylation:1000.00
GFNC(+57.02)ESKPEPEETC(+57.02)FDKYTGNTYR	112.87	2928.23	24	3.1	733.068	31.26	9450000	87	9135	JA_170817_90min_nat87.raw	tr|F7CN11|F7CN11_HORSE	Carbamidomethylation	C4:Carbamidomethylation:1000.00;C14:Carbamidomethylation:1000.00
GFNC(+57.02)ESKPEPEETC(+57.02)FDKYTGNTYR	111.92	2928.23	24	4.5	977.089	31.06	1120000	82	8992	JA_170817_90min_nat82.raw	tr|F7CN11|F7CN11_HORSE	Carbamidomethylation	C4:Carbamidomethylation:1000.00;C14:Carbamidomethylation:1000.00
GFNC(+57.02)ESKPEPEETC(+57.02)FDKYTGNTYR	110.75	2928.23	24	2.5	733.067	28.11	6960000	3	8064	JA_100817_nat3_90min.raw	tr|F7CN11|F7CN11_HORSE	Carbamidomethylation	C4:Carbamidomethylation:1000.00;C14:Carbamidomethylation:1000.00
GFNC(+57.02)ESKPEPEETC(+57.02)FDKYTGNTYR	110.64	2928.23	24	5.2	733.069	31.24	14200000	72	9160	JA_170817_90min_nat72.raw	tr|F7CN11|F7CN11_HORSE	Carbamidomethylation	C4:Carbamidomethylation:1000.00;C14:Carbamidomethylation:1000.00
GFNC(+57.02)ESKPEPEETC(+57.02)FDKYTGNTYR	110.23	2928.23	24	6.6	733.07	30.38	81100000	54	8677	JA_100817_90min_nat54.raw	tr|F7CN11|F7CN11_HORSE	Carbamidomethylation	C4:Carbamidomethylation:1000.00;C14:Carbamidomethylation:1000.00
GFNC(+57.02)ESKPEPEETC(+57.02)FDKYTGNTYR	110.11	2928.23	24	5	733.069	31.3	6640000	73	9195	JA_170817_90min_nat73.raw	tr|F7CN11|F7CN11_HORSE	Carbamidomethylation	C4:Carbamidomethylation:1000.00;C14:Carbamidomethylation:1000.00
GFNC(+57.02)ESKPEPEETC(+57.02)FDKYTGNTYR	109.61	2928.23	24	3.6	733.068	28.61	13500000	13	8203	JA_100817_nat13_90min.raw	tr|F7CN11|F7CN11_HORSE	Carbamidomethylation	C4:Carbamidomethylation:1000.00;C14:Carbamidomethylation:1000.00
GFNC(+57.02)ESKPEPEETC(+57.02)FDKYTGNTYR	108.61	2928.23	24	3.3	733.068	31.42	14900000	78	9165	JA_170817_90min_nat78.raw	tr|F7CN11|F7CN11_HORSE	Carbamidomethylation	C4:Carbamidomethylation:1000.00;C14:Carbamidomethylation:1000.00
GFNC(+57.02)ESKPEPEETC(+57.02)FDKYTGNTYR	107.29	2928.23	24	3.3	733.068	31.25	30700000	64	9116	JA_170817_90min_nat64.raw	tr|F7CN11|F7CN11_HORSE	Carbamidomethylation	C4:Carbamidomethylation:1000.00;C14:Carbamidomethylation:1000.00
GFNC(+57.02)ESKPEPEETC(+57.02)FDKYTGNTYR	106.87	2928.23	24	1.8	733.067	31.44	30000000	118	9156	JA_170817_90min_nat118.raw	tr|F7CN11|F7CN11_HORSE	Carbamidomethylation	C4:Carbamidomethylation:1000.00;C14:Carbamidomethylation:1000.00
GFNC(+57.02)ESKPEPEETC(+57.02)FDKYTGNTYR	106.73	2928.23	24	3.8	733.068	30.94	17100000	102	9002	JA_170817_90min_nat102.raw	tr|F7CN11|F7CN11_HORSE	Carbamidomethylation	C4:Carbamidomethylation:1000.00;C14:Carbamidomethylation:1000.00
GFNC(+57.02)ESKPEPEETC(+57.02)FDKYTGNTYR	106.19	2928.23	24	1.4	977.086	31.34	2350000	93	9157	JA_170817_90min_nat93.raw	tr|F7CN11|F7CN11_HORSE	Carbamidomethylation	C4:Carbamidomethylation:1000.00;C14:Carbamidomethylation:1000.00
GFNC(+57.02)ESKPEPEETC(+57.02)FDKYTGNTYR	105.63	2928.23	24	2.6	977.087	30.87	3310000	97	9038	JA_170817_90min_nat97.raw	tr|F7CN11|F7CN11_HORSE	Carbamidomethylation	C4:Carbamidomethylation:1000.00;C14:Carbamidomethylation:1000.00
GFNC(+57.02)ESKPEPEETC(+57.02)FDKYTGNTYR	105.48	2928.23	24	2.1	733.067	31.28	18100000	127	9121	JA_170817_90min_nat127.raw	tr|F7CN11|F7CN11_HORSE	Carbamidomethylation	C4:Carbamidomethylation:1000.00;C14:Carbamidomethylation:1000.00
GFNC(+57.02)ESKPEPEETC(+57.02)FDKYTGNTYR	105.35	2928.23	24	4.3	733.069	30.02	12100000	44	8559	JA_100817_90min_nat44.raw	tr|F7CN11|F7CN11_HORSE	Carbamidomethylation	C4:Carbamidomethylation:1000.00;C14:Carbamidomethylation:1000.00
GFNC(+57.02)ESKPEPEETC(+57.02)FDKYTGNTYR	104.56	2928.23	24	3.2	733.068	31.32	19300000	136	9154	JA_170817_90min_POOL_BATCH_3.raw	tr|F7CN11|F7CN11_HORSE	Carbamidomethylation	C4:Carbamidomethylation:1000.00;C14:Carbamidomethylation:1000.00
GFNC(+57.02)ESKPEPEETC(+57.02)FDKYTGNTYR	104.3	2928.23	24	3	977.088	31.02	945000	98	9009	JA_170817_90min_nat98.raw	tr|F7CN11|F7CN11_HORSE	Carbamidomethylation	C4:Carbamidomethylation:1000.00;C14:Carbamidomethylation:1000.00
GFNC(+57.02)ESKPEPEETC(+57.02)FDKYTGNTYR	104.22	2928.23	24	3.2	733.068	29.74	15700000	30	8610	JA_100817_90min_nat30.raw	tr|F7CN11|F7CN11_HORSE	Carbamidomethylation	C4:Carbamidomethylation:1000.00;C14:Carbamidomethylation:1000.00
GFNC(+57.02)ESKPEPEETC(+57.02)FDKYTGNTYR	103.14	2928.23	24	3.2	733.068	28.31	7680000	8	8209	JA_100817_nat8_90min.raw	tr|F7CN11|F7CN11_HORSE	Carbamidomethylation	C4:Carbamidomethylation:1000.00;C14:Carbamidomethylation:1000.00
GFNC(+57.02)ESKPEPEETC(+57.02)FDKYTGNTYR	102.43	2928.23	24	1.4	733.067	31.78	8040000	140	9151	JA_170817_90min_nat77c.raw	tr|F7CN11|F7CN11_HORSE	Carbamidomethylation	C4:Carbamidomethylation:1000.00;C14:Carbamidomethylation:1000.00
GFNC(+57.02)ESKPEPEETC(+57.02)FDKYTGNTYR	102.12	2928.23	24	4	733.068	29.55	17500000	29	8469	JA_100817_90min_nat29.raw	tr|F7CN11|F7CN11_HORSE	Carbamidomethylation	C4:Carbamidomethylation:1000.00;C14:Carbamidomethylation:1000.00
GFNC(+57.02)ESKPEPEETC(+57.02)FDKYTGNTYR	102.09	2928.23	24	3.7	733.068	30.97	16600000	60	9123	JA_170817_90min_nat60.raw	tr|F7CN11|F7CN11_HORSE	Carbamidomethylation	C4:Carbamidomethylation:1000.00;C14:Carbamidomethylation:1000.00
GFNC(+57.02)ESKPEPEETC(+57.02)FDKYTGNTYR	101.93	2928.23	24	2.3	733.067	31.08	16500000	61	9108	JA_170817_90min_nat61.raw	tr|F7CN11|F7CN11_HORSE	Carbamidomethylation	C4:Carbamidomethylation:1000.00;C14:Carbamidomethylation:1000.00
GFNC(+57.02)ESKPEPEETC(+57.02)FDKYTGNTYR	101.1	2928.23	24	3.5	733.068	31.4	18300000	132	9202	JA_170817_90min_ALL_BATCHES_POOLED.raw	tr|F7CN11|F7CN11_HORSE	Carbamidomethylation	C4:Carbamidomethylation:1000.00;C14:Carbamidomethylation:1000.00
GFNC(+57.02)ESKPEPEETC(+57.02)FDKYTGNTYR	100.92	2928.23	24	5.2	733.069	29.12	48800000	48	8387	JA_100817_90min_nat48.raw	tr|F7CN11|F7CN11_HORSE	Carbamidomethylation	C4:Carbamidomethylation:1000.00;C14:Carbamidomethylation:1000.00
GFNC(+57.02)ESKPEPEETC(+57.02)FDKYTGNTYR	100.44	2928.23	24	4.2	733.069	30.21	7490000	38	8576	JA_100817_90min_nat38.raw	tr|F7CN11|F7CN11_HORSE	Carbamidomethylation	C4:Carbamidomethylation:1000.00;C14:Carbamidomethylation:1000.00
GFNC(+57.02)ESKPEPEETC(+57.02)FDKYTGNTYR	100.4	2928.23	24	2.6	733.067	31.46	11000000	107	9112	JA_170817_90min_nat107.raw	tr|F7CN11|F7CN11_HORSE	Carbamidomethylation	C4:Carbamidomethylation:1000.00;C14:Carbamidomethylation:1000.00
GFNC(+57.02)ESKPEPEETC(+57.02)FDKYTGNTYR	100.33	2928.23	24	3.2	733.068	30.34	9840000	36	8707	JA_100817_90min_nat36.raw	tr|F7CN11|F7CN11_HORSE	Carbamidomethylation	C4:Carbamidomethylation:1000.00;C14:Carbamidomethylation:1000.00
GFNC(+57.02)ESKPEPEETC(+57.02)FDKYTGNTYR	100.01	2928.23	24	2.6	733.067	31.02	14000000	82	8975	JA_170817_90min_nat82.raw	tr|F7CN11|F7CN11_HORSE	Carbamidomethylation	C4:Carbamidomethylation:1000.00;C14:Carbamidomethylation:1000.00
GFNC(+57.02)ESKPEPEETC(+57.02)FDKYTGNTYR	100	2928.23	24	0.9	733.066	28.24	7300000	14	8097	JA_100817_nat14_90min.raw	tr|F7CN11|F7CN11_HORSE	Carbamidomethylation	C4:Carbamidomethylation:1000.00;C14:Carbamidomethylation:1000.00
GFNC(+57.02)ESKPEPEETC(+57.02)FDKYTGNTYR	99.81	2928.23	24	4.7	733.069	31.3	12600000	71	9246	JA_170817_90min_nat71.raw	tr|F7CN11|F7CN11_HORSE	Carbamidomethylation	C4:Carbamidomethylation:1000.00;C14:Carbamidomethylation:1000.00
GFNC(+57.02)ESKPEPEETC(+57.02)FDKYTGNTYR	99.65	2928.23	24	4.1	733.068	28.62	3800000	10	8132	JA_100817_nat10_90min.raw	tr|F7CN11|F7CN11_HORSE	Carbamidomethylation	C4:Carbamidomethylation:1000.00;C14:Carbamidomethylation:1000.00
GFNC(+57.02)ESKPEPEETC(+57.02)FDKYTGNTYR	99.51	2928.23	24	4.8	733.069	30.03	33300000	50	8488	JA_100817_90min_nat50.raw	tr|F7CN11|F7CN11_HORSE	Carbamidomethylation	C4:Carbamidomethylation:1000.00;C14:Carbamidomethylation:1000.00
GFNC(+57.02)ESKPEPEETC(+57.02)FDKYTGNTYR	99.48	2928.23	24	2.6	733.067	29.93	8540000	23	8631	JA_100817_90min_nat23.raw	tr|F7CN11|F7CN11_HORSE	Carbamidomethylation	C4:Carbamidomethylation:1000.00;C14:Carbamidomethylation:1000.00
GFNC(+57.02)ESKPEPEETC(+57.02)FDKYTGNTYR	99.35	2928.23	24	3.2	733.068	31.8	4640000	139	9214	JA_170817_90min_nat77b.raw	tr|F7CN11|F7CN11_HORSE	Carbamidomethylation	C4:Carbamidomethylation:1000.00;C14:Carbamidomethylation:1000.00
GFNC(+57.02)ESKPEPEETC(+57.02)FDKYTGNTYR	99.35	2928.23	24	2.9	977.088	30.97	1590000	102	9012	JA_170817_90min_nat102.raw	tr|F7CN11|F7CN11_HORSE	Carbamidomethylation	C4:Carbamidomethylation:1000.00;C14:Carbamidomethylation:1000.00
GFNC(+57.02)ESKPEPEETC(+57.02)FDKYTGNTYR	98.71	2928.23	24	4.8	733.069	30.04	7320000	45	8697	JA_100817_90min_nat45.raw	tr|F7CN11|F7CN11_HORSE	Carbamidomethylation	C4:Carbamidomethylation:1000.00;C14:Carbamidomethylation:1000.00
GFNC(+57.02)ESKPEPEETC(+57.02)FDKYTGNTYR	98.42	2928.23	24	4.8	733.069	29.1	7800000	18	8408	JA_100817_90min_nat18.raw	tr|F7CN11|F7CN11_HORSE	Carbamidomethylation	C4:Carbamidomethylation:1000.00;C14:Carbamidomethylation:1000.00
GFNC(+57.02)ESKPEPEETC(+57.02)FDKYTGNTYR	98.4	2928.23	24	3	733.068	28.1	8290000	6	8118	JA_100817_nat6_90min.raw	tr|F7CN11|F7CN11_HORSE	Carbamidomethylation	C4:Carbamidomethylation:1000.00;C14:Carbamidomethylation:1000.00
GFNC(+57.02)ESKPEPEETC(+57.02)FDKYTGNTYR	98.25	2928.23	24	2.2	733.067	31.25	17900000	106	9049	JA_170817_90min_nat106.raw	tr|F7CN11|F7CN11_HORSE	Carbamidomethylation	C4:Carbamidomethylation:1000.00;C14:Carbamidomethylation:1000.00
GFNC(+57.02)ESKPEPEETC(+57.02)FDKYTGNTYR	98.03	2928.23	24	5.7	733.07	31.08	62800000	85	8956	JA_170817_90min_nat85.raw	tr|F7CN11|F7CN11_HORSE	Carbamidomethylation	C4:Carbamidomethylation:1000.00;C14:Carbamidomethylation:1000.00
GFNC(+57.02)ESKPEPEETC(+57.02)FDKYTGNTYR	97.92	2928.23	24	2.7	733.067	29.5	6320000	28	8388	JA_100817_90min_nat28.raw	tr|F7CN11|F7CN11_HORSE	Carbamidomethylation	C4:Carbamidomethylation:1000.00;C14:Carbamidomethylation:1000.00
GFNC(+57.02)ESKPEPEETC(+57.02)FDKYTGNTYR	97.22	2928.23	24	2.2	733.067	31.25	27000000	123	8984	JA_170817_90min_nat123.raw	tr|F7CN11|F7CN11_HORSE	Carbamidomethylation	C4:Carbamidomethylation:1000.00;C14:Carbamidomethylation:1000.00
GFNC(+57.02)ESKPEPEETC(+57.02)FDKYTGNTYR	97.16	2928.23	24	0.6	733.066	31.69	10900000	120	9183	JA_170817_90min_nat120.raw	tr|F7CN11|F7CN11_HORSE	Carbamidomethylation	C4:Carbamidomethylation:1000.00;C14:Carbamidomethylation:1000.00
GFNC(+57.02)ESKPEPEETC(+57.02)FDKYTGNTYR	96.78	2928.23	24	3.8	733.068	28.23	3000000	4	8075	JA_100817_nat4_90min.raw	tr|F7CN11|F7CN11_HORSE	Carbamidomethylation	C4:Carbamidomethylation:1000.00;C14:Carbamidomethylation:1000.00
GFNC(+57.02)ESKPEPEETC(+57.02)FDKYTGNTYR	96.75	2928.23	24	5.7	733.07	29.48	5890000	49	8359	JA_100817_90min_nat49.raw	tr|F7CN11|F7CN11_HORSE	Carbamidomethylation	C4:Carbamidomethylation:1000.00;C14:Carbamidomethylation:1000.00
GFNC(+57.02)ESKPEPEETC(+57.02)FDKYTGNTYR	96.71	2928.23	24	3.7	733.068	30.2	15300000	25	8703	JA_100817_90min_nat25.raw	tr|F7CN11|F7CN11_HORSE	Carbamidomethylation	C4:Carbamidomethylation:1000.00;C14:Carbamidomethylation:1000.00
GFNC(+57.02)ESKPEPEETC(+57.02)FDKYTGNTYR	96.65	2928.23	24	3.2	733.068	31.43	17200000	109	9103	JA_170817_90min_nat109.raw	tr|F7CN11|F7CN11_HORSE	Carbamidomethylation	C4:Carbamidomethylation:1000.00;C14:Carbamidomethylation:1000.00
GFNC(+57.02)ESKPEPEETC(+57.02)FDKYTGNTYR	96.2	2928.23	24	0.6	733.066	31.19	20600000	62	9151	JA_170817_90min_nat62.raw	tr|F7CN11|F7CN11_HORSE	Carbamidomethylation	C4:Carbamidomethylation:1000.00;C14:Carbamidomethylation:1000.00
GFNC(+57.02)ESKPEPEETC(+57.02)FDKYTGNTYR	96.08	2928.23	24	0.5	733.066	31.21	12200000	122	9132	JA_170817_90min_nat122.raw	tr|F7CN11|F7CN11_HORSE	Carbamidomethylation	C4:Carbamidomethylation:1000.00;C14:Carbamidomethylation:1000.00
GFNC(+57.02)ESKPEPEETC(+57.02)FDKYTGNTYR	95.99	2928.23	24	1.2	977.086	28.17	543000	3	8084	JA_100817_nat3_90min.raw	tr|F7CN11|F7CN11_HORSE	Carbamidomethylation	C4:Carbamidomethylation:1000.00;C14:Carbamidomethylation:1000.00
GFNC(+57.02)ESKPEPEETC(+57.02)FDKYTGNTYR	95.86	2928.23	24	3.3	733.068	31	23600000	103	8997	JA_170817_90min_nat103.raw	tr|F7CN11|F7CN11_HORSE	Carbamidomethylation	C4:Carbamidomethylation:1000.00;C14:Carbamidomethylation:1000.00
GFNC(+57.02)ESKPEPEETC(+57.02)FDKYTGNTYR	95.83	2928.23	24	3.1	733.068	31.39	15100000	108	9104	JA_170817_90min_nat108.raw	tr|F7CN11|F7CN11_HORSE	Carbamidomethylation	C4:Carbamidomethylation:1000.00;C14:Carbamidomethylation:1000.00
GFNC(+57.02)ESKPEPEETC(+57.02)FDKYTGNTYR	95.34	2928.23	24	1.5	733.067	31.38	5290000	124	9152	JA_170817_90min_nat124.raw	tr|F7CN11|F7CN11_HORSE	Carbamidomethylation	C4:Carbamidomethylation:1000.00;C14:Carbamidomethylation:1000.00
GFNC(+57.02)ESKPEPEETC(+57.02)FDKYTGNTYR	94.58	2928.23	24	3.9	733.068	29.41	8400000	22	8539	JA_100817_90min_nat22.raw	tr|F7CN11|F7CN11_HORSE	Carbamidomethylation	C4:Carbamidomethylation:1000.00;C14:Carbamidomethylation:1000.00
GFNC(+57.02)ESKPEPEETC(+57.02)FDKYTGNTYR	94.44	2928.23	24	3.3	733.068	29.67	16000000	32	8494	JA_100817_90min_nat32.raw	tr|F7CN11|F7CN11_HORSE	Carbamidomethylation	C4:Carbamidomethylation:1000.00;C14:Carbamidomethylation:1000.00
GFNC(+57.02)ESKPEPEETC(+57.02)FDKYTGNTYR	94.35	2928.23	24	3.2	733.068	31.35	14100000	92	9086	JA_170817_90min_nat92.raw	tr|F7CN11|F7CN11_HORSE	Carbamidomethylation	C4:Carbamidomethylation:1000.00;C14:Carbamidomethylation:1000.00
GFNC(+57.02)ESKPEPEETC(+57.02)FDKYTGNTYR	94.31	2928.23	24	2.2	733.067	31.37	20700000	114	9137	JA_170817_90min_nat114.raw	tr|F7CN11|F7CN11_HORSE	Carbamidomethylation	C4:Carbamidomethylation:1000.00;C14:Carbamidomethylation:1000.00
GFNC(+57.02)ESKPEPEETC(+57.02)FDKYTGNTYR	93.93	2928.23	24	4.9	733.069	29.88	6310000	41	8502	JA_100817_90min_nat41.raw	tr|F7CN11|F7CN11_HORSE	Carbamidomethylation	C4:Carbamidomethylation:1000.00;C14:Carbamidomethylation:1000.00
GFNC(+57.02)ESKPEPEETC(+57.02)FDKYTGNTYR	93.84	2928.23	24	0.5	977.085	31.28	1100000	122	9157	JA_170817_90min_nat122.raw	tr|F7CN11|F7CN11_HORSE	Carbamidomethylation	C4:Carbamidomethylation:1000.00;C14:Carbamidomethylation:1000.00
GFNC(+57.02)ESKPEPEETC(+57.02)FDKYTGNTYR	93.35	2928.23	24	4.4	733.069	31.21	13200000	91	9064	JA_170817_90min_nat91.raw	tr|F7CN11|F7CN11_HORSE	Carbamidomethylation	C4:Carbamidomethylation:1000.00;C14:Carbamidomethylation:1000.00
GFNC(+57.02)ESKPEPEETC(+57.02)FDKYTGNTYR	92.97	2928.23	24	3.7	733.068	30.93	27700000	105	8992	JA_170817_90min_nat105.raw	tr|F7CN11|F7CN11_HORSE	Carbamidomethylation	C4:Carbamidomethylation:1000.00;C14:Carbamidomethylation:1000.00
GFNC(+57.02)ESKPEPEETC(+57.02)FDKYTGNTYR	92.97	2928.23	24	6.2	733.07	29.92	11900000	47	8566	JA_100817_90min_nat47.raw	tr|F7CN11|F7CN11_HORSE	Carbamidomethylation	C4:Carbamidomethylation:1000.00;C14:Carbamidomethylation:1000.00
GFNC(+57.02)ESKPEPEETC(+57.02)FDKYTGNTYR	92.8	2928.23	24	3.7	733.068	31.44	62800000	85	9080	JA_170817_90min_nat85.raw	tr|F7CN11|F7CN11_HORSE	Carbamidomethylation	C4:Carbamidomethylation:1000.00;C14:Carbamidomethylation:1000.00
GFNC(+57.02)ESKPEPEETC(+57.02)FDKYTGNTYR	92.74	2928.23	24	2.7	733.067	31.4	20100000	128	9106	JA_170817_90min_nat128.raw	tr|F7CN11|F7CN11_HORSE	Carbamidomethylation	C4:Carbamidomethylation:1000.00;C14:Carbamidomethylation:1000.00
GFNC(+57.02)ESKPEPEETC(+57.02)FDKYTGNTYR	92.64	2928.23	24	4.5	733.069	29.06	27600000	21	8352	JA_100817_90min_nat21.raw	tr|F7CN11|F7CN11_HORSE	Carbamidomethylation	C4:Carbamidomethylation:1000.00;C14:Carbamidomethylation:1000.00
GFNC(+57.02)ESKPEPEETC(+57.02)FDKYTGNTYR	92.52	2928.23	24	1.9	733.067	31.56	34100000	130	9139	JA_170817_90min_nat130.raw	tr|F7CN11|F7CN11_HORSE	Carbamidomethylation	C4:Carbamidomethylation:1000.00;C14:Carbamidomethylation:1000.00
GFNC(+57.02)ESKPEPEETC(+57.02)FDKYTGNTYR	92.37	2928.23	24	2.7	733.067	30.81	31200000	59	9025	JA_170817_90min_nat59.raw	tr|F7CN11|F7CN11_HORSE	Carbamidomethylation	C4:Carbamidomethylation:1000.00;C14:Carbamidomethylation:1000.00
GFNC(+57.02)ESKPEPEETC(+57.02)FDKYTGNTYR	92.36	2928.23	24	4.6	733.069	30.33	6200000	40	8695	JA_100817_90min_nat40.raw	tr|F7CN11|F7CN11_HORSE	Carbamidomethylation	C4:Carbamidomethylation:1000.00;C14:Carbamidomethylation:1000.00
GFNC(+57.02)ESKPEPEETC(+57.02)FDKYTGNTYR	92.24	2928.23	24	4.4	733.069	31.2	20000000	88	9052	JA_170817_90min_nat88.raw	tr|F7CN11|F7CN11_HORSE	Carbamidomethylation	C4:Carbamidomethylation:1000.00;C14:Carbamidomethylation:1000.00
GFNC(+57.02)ESKPEPEETC(+57.02)FDKYTGNTYR	92.14	2928.23	24	2.2	733.067	31.14	28700000	111	9023	JA_170817_90min_nat111.raw	tr|F7CN11|F7CN11_HORSE	Carbamidomethylation	C4:Carbamidomethylation:1000.00;C14:Carbamidomethylation:1000.00
GFNC(+57.02)ESKPEPEETC(+57.02)FDKYTGNTYR	91.93	2928.23	24	3.8	733.068	31.21	13000000	95	9089	JA_170817_90min_nat95.raw	tr|F7CN11|F7CN11_HORSE	Carbamidomethylation	C4:Carbamidomethylation:1000.00;C14:Carbamidomethylation:1000.00
GFNC(+57.02)ESKPEPEETC(+57.02)FDKYTGNTYR	91.82	2928.23	24	4.3	733.069	29.98	11600000	43	8588	JA_100817_90min_nat43.raw	tr|F7CN11|F7CN11_HORSE	Carbamidomethylation	C4:Carbamidomethylation:1000.00;C14:Carbamidomethylation:1000.00
GFNC(+57.02)ESKPEPEETC(+57.02)FDKYTGNTYR	91.82	2928.23	24	3.3	733.068	31.33	18200000	66	9174	JA_170817_90min_nat66.raw	tr|F7CN11|F7CN11_HORSE	Carbamidomethylation	C4:Carbamidomethylation:1000.00;C14:Carbamidomethylation:1000.00
GFNC(+57.02)ESKPEPEETC(+57.02)FDKYTGNTYR	91.6	2928.23	24	5.2	733.069	30.03	14000000	35	8587	JA_100817_90min_nat35.raw	tr|F7CN11|F7CN11_HORSE	Carbamidomethylation	C4:Carbamidomethylation:1000.00;C14:Carbamidomethylation:1000.00
GFNC(+57.02)ESKPEPEETC(+57.02)FDKYTGNTYR	91.46	2928.23	24	3.2	733.068	31.4	18600000	135	9269	JA_170817_90min_POOL_BATCH_2.raw	tr|F7CN11|F7CN11_HORSE	Carbamidomethylation	C4:Carbamidomethylation:1000.00;C14:Carbamidomethylation:1000.00
GFNC(+57.02)ESKPEPEETC(+57.02)FDKYTGNTYR	91.36	2928.23	24	2.7	733.067	31.07	13100000	84	8987	JA_170817_90min_nat84.raw	tr|F7CN11|F7CN11_HORSE	Carbamidomethylation	C4:Carbamidomethylation:1000.00;C14:Carbamidomethylation:1000.00
GFNC(+57.02)ESKPEPEETC(+57.02)FDKYTGNTYR	91.1	2928.23	24	4.8	733.069	29.93	7210000	46	8619	JA_100817_90min_nat46.raw	tr|F7CN11|F7CN11_HORSE	Carbamidomethylation	C4:Carbamidomethylation:1000.00;C14:Carbamidomethylation:1000.00
GFNC(+57.02)ESKPEPEETC(+57.02)FDKYTGNTYR	90.79	2928.23	24	4.2	733.068	31.33	19900000	70	9204	JA_170817_90min_nat70.raw	tr|F7CN11|F7CN11_HORSE	Carbamidomethylation	C4:Carbamidomethylation:1000.00;C14:Carbamidomethylation:1000.00
GFNC(+57.02)ESKPEPEETC(+57.02)FDKYTGNTYR	90.5	2928.23	24	0.7	733.066	27.93	8110000	2	8003	JA_100817_nat2_90min.raw	tr|F7CN11|F7CN11_HORSE	Carbamidomethylation	C4:Carbamidomethylation:1000.00;C14:Carbamidomethylation:1000.00
GFNC(+57.02)ESKPEPEETC(+57.02)FDKYTGNTYR	90.28	2928.23	24	4	1465.13	31.36	660000	123	9023	JA_170817_90min_nat123.raw	tr|F7CN11|F7CN11_HORSE	Carbamidomethylation	C4:Carbamidomethylation:1000.00;C14:Carbamidomethylation:1000.00
GFNC(+57.02)ESKPEPEETC(+57.02)FDKYTGNTYR	90.07	2928.23	24	4.2	733.068	29.77	7990000	31	8607	JA_100817_90min_nat31.raw	tr|F7CN11|F7CN11_HORSE	Carbamidomethylation	C4:Carbamidomethylation:1000.00;C14:Carbamidomethylation:1000.00
GFNC(+57.02)ESKPEPEETC(+57.02)FDKYTGNTYR	89.84	2928.23	24	4.8	733.069	31.1	28300000	83	9042	JA_170817_90min_nat83.raw	tr|F7CN11|F7CN11_HORSE	Carbamidomethylation	C4:Carbamidomethylation:1000.00;C14:Carbamidomethylation:1000.00
GFNC(+57.02)ESKPEPEETC(+57.02)FDKYTGNTYR	89.49	2928.23	24	2.8	733.068	31.46	13000000	117	9146	JA_170817_90min_nat117.raw	tr|F7CN11|F7CN11_HORSE	Carbamidomethylation	C4:Carbamidomethylation:1000.00;C14:Carbamidomethylation:1000.00
GFNC(+57.02)ESKPEPEETC(+57.02)FDKYTGNTYR	88.95	2928.23	24	5.3	977.09	31.37	2260000	96	9141	JA_170817_90min_nat96.raw	tr|F7CN11|F7CN11_HORSE	Carbamidomethylation	C4:Carbamidomethylation:1000.00;C14:Carbamidomethylation:1000.00
GFNC(+57.02)ESKPEPEETC(+57.02)FDKYTGNTYR	88.95	2928.23	24	3.4	733.068	31.22	9540000	69	9258	JA_170817_90min_nat69.raw	tr|F7CN11|F7CN11_HORSE	Carbamidomethylation	C4:Carbamidomethylation:1000.00;C14:Carbamidomethylation:1000.00
GFNC(+57.02)ESKPEPEETC(+57.02)FDKYTGNTYR	88.4	2928.23	24	3.9	977.089	29.31	3080000	48	8457	JA_100817_90min_nat48.raw	tr|F7CN11|F7CN11_HORSE	Carbamidomethylation	C4:Carbamidomethylation:1000.00;C14:Carbamidomethylation:1000.00
GFNC(+57.02)ESKPEPEETC(+57.02)FDKYTGNTYR	88.04	2928.23	24	5.7	733.07	29.97	11600000	134	8656	JA_100817_90min_Pooled_Batch_1.raw	tr|F7CN11|F7CN11_HORSE	Carbamidomethylation	C4:Carbamidomethylation:1000.00;C14:Carbamidomethylation:1000.00
GFNC(+57.02)ESKPEPEETC(+57.02)FDKYTGNTYR	87.86	2928.23	24	4.2	733.069	28.64	3650000	12	8245	JA_100817_nat12_90min.raw	tr|F7CN11|F7CN11_HORSE	Carbamidomethylation	C4:Carbamidomethylation:1000.00;C14:Carbamidomethylation:1000.00
GFNC(+57.02)ESKPEPEETC(+57.02)FDKYTGNTYR	87.67	2928.23	24	2.1	733.067	31.44	11600000	79	9130	JA_170817_90min_nat79.raw	tr|F7CN11|F7CN11_HORSE	Carbamidomethylation	C4:Carbamidomethylation:1000.00;C14:Carbamidomethylation:1000.00
GFNC(+57.02)ESKPEPEETC(+57.02)FDKYTGNTYR	87.47	2928.23	24	2.7	733.067	31.37	8070000	94	9153	JA_170817_90min_nat94.raw	tr|F7CN11|F7CN11_HORSE	Carbamidomethylation	C4:Carbamidomethylation:1000.00;C14:Carbamidomethylation:1000.00
GFNC(+57.02)ESKPEPEETC(+57.02)FDKYTGNTYR	87.32	2928.23	24	3.4	733.068	28.13	4090000	5	8066	JA_100817_nat5_90min.raw	tr|F7CN11|F7CN11_HORSE	Carbamidomethylation	C4:Carbamidomethylation:1000.00;C14:Carbamidomethylation:1000.00
GFNC(+57.02)ESKPEPEETC(+57.02)FDKYTGNTYR	87.15	2928.23	24	3.7	733.068	30.16	9970000	27	8713	JA_100817_90min_nat27.raw	tr|F7CN11|F7CN11_HORSE	Carbamidomethylation	C4:Carbamidomethylation:1000.00;C14:Carbamidomethylation:1000.00
GFNC(+57.02)ESKPEPEETC(+57.02)FDKYTGNTYR	87.13	2928.23	24	3.5	733.068	28.04	10600000	131	8071	JA_100817_ALL_nat_Batch_Pool_90min.raw	tr|F7CN11|F7CN11_HORSE	Carbamidomethylation	C4:Carbamidomethylation:1000.00;C14:Carbamidomethylation:1000.00
GFNC(+57.02)ESKPEPEETC(+57.02)FDKYTGNTYR	87.04	2928.23	24	1.3	733.067	31.35	21200000	67	9192	JA_170817_90min_nat67.raw	tr|F7CN11|F7CN11_HORSE	Carbamidomethylation	C4:Carbamidomethylation:1000.00;C14:Carbamidomethylation:1000.00
GFNC(+57.02)ESKPEPEETC(+57.02)FDKYTGNTYR	86.64	2928.23	24	1.4	977.086	31.23	1440000	112	8989	JA_170817_90min_nat112.raw	tr|F7CN11|F7CN11_HORSE	Carbamidomethylation	C4:Carbamidomethylation:1000.00;C14:Carbamidomethylation:1000.00
GFNC(+57.02)ESKPEPEETC(+57.02)FDKYTGNTYR	85.98	2928.23	24	5.7	733.07	30.47	11100000	57	8794	JA_100817_90min_nat57.raw	tr|F7CN11|F7CN11_HORSE	Carbamidomethylation	C4:Carbamidomethylation:1000.00;C14:Carbamidomethylation:1000.00
GFNC(+57.02)ESKPEPEETC(+57.02)FDKYTGNTYR	85.93	2928.23	24	3.5	733.068	31.3	10400000	86	9003	JA_170817_90min_nat86.raw	tr|F7CN11|F7CN11_HORSE	Carbamidomethylation	C4:Carbamidomethylation:1000.00;C14:Carbamidomethylation:1000.00
GFNC(+57.02)ESKPEPEETC(+57.02)FDKYTGNTYR	85.84	2928.23	24	4.8	733.069	28.46	12800000	15	8168	JA_100817_90min_nat15.raw	tr|F7CN11|F7CN11_HORSE	Carbamidomethylation	C4:Carbamidomethylation:1000.00;C14:Carbamidomethylation:1000.00
GFNC(+57.02)ESKPEPEETC(+57.02)FDKYTGNTYR	85.54	2928.23	24	3.2	733.068	31.18	11100000	112	8974	JA_170817_90min_nat112.raw	tr|F7CN11|F7CN11_HORSE	Carbamidomethylation	C4:Carbamidomethylation:1000.00;C14:Carbamidomethylation:1000.00
GFNC(+57.02)ESKPEPEETC(+57.02)FDKYTGNTYR	85.19	2928.23	24	4.3	733.069	29.97	7500000	34	8505	JA_100817_90min_nat34.raw	tr|F7CN11|F7CN11_HORSE	Carbamidomethylation	C4:Carbamidomethylation:1000.00;C14:Carbamidomethylation:1000.00
GFNC(+57.02)ESKPEPEETC(+57.02)FDKYTGNTYR	84.76	2928.23	24	5.5	733.069	30.85	13900000	100	8983	JA_170817_90min_nat100.raw	tr|F7CN11|F7CN11_HORSE	Carbamidomethylation	C4:Carbamidomethylation:1000.00;C14:Carbamidomethylation:1000.00
GFNC(+57.02)ESKPEPEETC(+57.02)FDKYTGNTYR	84.24	2928.23	24	1.5	733.067	31.42	5330000	126	9153	JA_170817_90min_nat126.raw	tr|F7CN11|F7CN11_HORSE	Carbamidomethylation	C4:Carbamidomethylation:1000.00;C14:Carbamidomethylation:1000.00
GFNC(+57.02)ESKPEPEETC(+57.02)FDKYTGNTYR	83.94	2928.23	24	4.7	733.069	29.92	7940000	33	8534	JA_100817_90min_nat33.raw	tr|F7CN11|F7CN11_HORSE	Carbamidomethylation	C4:Carbamidomethylation:1000.00;C14:Carbamidomethylation:1000.00
GFNC(+57.02)ESKPEPEETC(+57.02)FDKYTGNTYR	83.33	2928.23	24	4.2	733.069	30.12	17000000	37	8572	JA_100817_90min_nat37.raw	tr|F7CN11|F7CN11_HORSE	Carbamidomethylation	C4:Carbamidomethylation:1000.00;C14:Carbamidomethylation:1000.00
GFNC(+57.02)ESKPEPEETC(+57.02)FDKYTGNTYR	83.31	2928.23	24	3.1	977.088	31.04	2290000	103	9009	JA_170817_90min_nat103.raw	tr|F7CN11|F7CN11_HORSE	Carbamidomethylation	C4:Carbamidomethylation:1000.00;C14:Carbamidomethylation:1000.00
GFNC(+57.02)ESKPEPEETC(+57.02)FDKYTGNTYR	82.42	2928.23	24	1.3	733.067	31.44	17200000	133	9179	JA_170817_90min_ALL_BATCHES_POOLED_3rd.raw	tr|F7CN11|F7CN11_HORSE	Carbamidomethylation	C4:Carbamidomethylation:1000.00;C14:Carbamidomethylation:1000.00
GFNC(+57.02)ESKPEPEETC(+57.02)FDKYTGNTYR	82.18	2928.23	24	3.3	977.088	31.2	2840000	111	9043	JA_170817_90min_nat111.raw	tr|F7CN11|F7CN11_HORSE	Carbamidomethylation	C4:Carbamidomethylation:1000.00;C14:Carbamidomethylation:1000.00
GFNC(+57.02)ESKPEPEETC(+57.02)FDKYTGNTYR	82.18	2928.23	24	1.6	733.067	31.78	3540000	129	9225	JA_170817_90min_nat129.raw	tr|F7CN11|F7CN11_HORSE	Carbamidomethylation	C4:Carbamidomethylation:1000.00;C14:Carbamidomethylation:1000.00
GFNC(+57.02)ESKPEPEETC(+57.02)FDKYTGNTYR	82.02	2928.23	24	4.7	733.069	29.62	7860000	52	8575	JA_100817_90min_nat52.raw	tr|F7CN11|F7CN11_HORSE	Carbamidomethylation	C4:Carbamidomethylation:1000.00;C14:Carbamidomethylation:1000.00
GFNC(+57.02)ESKPEPEETC(+57.02)FDKYTGNTYR	81.95	2928.23	24	3.6	733.068	29.47	48800000	48	8513	JA_100817_90min_nat48.raw	tr|F7CN11|F7CN11_HORSE	Carbamidomethylation	C4:Carbamidomethylation:1000.00;C14:Carbamidomethylation:1000.00
GFNC(+57.02)ESKPEPEETC(+57.02)FDKYTGNTYR	81.82	2928.23	24	4.2	733.069	29.72	5340000	24	8631	JA_100817_90min_nat24.raw	tr|F7CN11|F7CN11_HORSE	Carbamidomethylation	C4:Carbamidomethylation:1000.00;C14:Carbamidomethylation:1000.00
GFNC(+57.02)ESKPEPEETC(+57.02)FDKYTGNTYR	81.58	2928.23	24	1.6	733.067	31.55	5820000	115	9138	JA_170817_90min_nat115.raw	tr|F7CN11|F7CN11_HORSE	Carbamidomethylation	C4:Carbamidomethylation:1000.00;C14:Carbamidomethylation:1000.00
GFNC(+57.02)ESKPEPEETC(+57.02)FDKYTGNTYR	81.54	2928.23	24	2.1	977.087	31.28	1230000	87	9143	JA_170817_90min_nat87.raw	tr|F7CN11|F7CN11_HORSE	Carbamidomethylation	C4:Carbamidomethylation:1000.00;C14:Carbamidomethylation:1000.00
GFNC(+57.02)ESKPEPEETC(+57.02)FDKYTGNTYR	81.36	2928.23	24	2.4	977.087	29.7	1160000	32	8508	JA_100817_90min_nat32.raw	tr|F7CN11|F7CN11_HORSE	Carbamidomethylation	C4:Carbamidomethylation:1000.00;C14:Carbamidomethylation:1000.00
GFNC(+57.02)ESKPEPEETC(+57.02)FDKYTGNTYR	81.1	2928.23	24	2	733.067	31.42	5830000	68	9215	JA_170817_90min_nat68.raw	tr|F7CN11|F7CN11_HORSE	Carbamidomethylation	C4:Carbamidomethylation:1000.00;C14:Carbamidomethylation:1000.00
GFNC(+57.02)ESKPEPEETC(+57.02)FDKYTGNTYR	80.87	2928.23	24	3.2	977.088	28.59	1920000	13	8196	JA_100817_nat13_90min.raw	tr|F7CN11|F7CN11_HORSE	Carbamidomethylation	C4:Carbamidomethylation:1000.00;C14:Carbamidomethylation:1000.00
GFNC(+57.02)ESKPEPEETC(+57.02)FDKYTGNTYR	80.82	2928.23	24	3.7	733.068	28.04	4920000	1	8027	JA_100817_nat1_90min.raw	tr|F7CN11|F7CN11_HORSE	Carbamidomethylation	C4:Carbamidomethylation:1000.00;C14:Carbamidomethylation:1000.00
GFNC(+57.02)ESKPEPEETC(+57.02)FDKYTGNTYR	80.62	2928.23	24	3.7	733.068	31.01	9810000	101	9008	JA_170817_90min_nat101.raw	tr|F7CN11|F7CN11_HORSE	Carbamidomethylation	C4:Carbamidomethylation:1000.00;C14:Carbamidomethylation:1000.00
GFNC(+57.02)ESKPEPEETC(+57.02)FDKYTGNTYR	80.57	2928.23	24	4.4	977.089	31.18	1940000	83	9072	JA_170817_90min_nat83.raw	tr|F7CN11|F7CN11_HORSE	Carbamidomethylation	C4:Carbamidomethylation:1000.00;C14:Carbamidomethylation:1000.00
GFNC(+57.02)ESKPEPEETC(+57.02)FDKYTGNTYR	80.27	2928.23	24	2.3	733.067	31.61	18400000	110	9227	JA_170817_90min_nat110.raw	tr|F7CN11|F7CN11_HORSE	Carbamidomethylation	C4:Carbamidomethylation:1000.00;C14:Carbamidomethylation:1000.00
GFNC(+57.02)ESKPEPEETC(+57.02)FDKYTGNTYR	80.06	2928.23	24	2.7	733.067	31.4	30600000	116	9154	JA_170817_90min_nat116.raw	tr|F7CN11|F7CN11_HORSE	Carbamidomethylation	C4:Carbamidomethylation:1000.00;C14:Carbamidomethylation:1000.00
GFNC(+57.02)ESKPEPEETC(+57.02)FDKYTGNTYR	79.91	2928.23	24	2.7	733.067	31.5	14300000	76	9181	JA_170817_90min_nat76.raw	tr|F7CN11|F7CN11_HORSE	Carbamidomethylation	C4:Carbamidomethylation:1000.00;C14:Carbamidomethylation:1000.00
GFNC(+57.02)ESKPEPEETC(+57.02)FDKYTGNTYR	79.88	2928.23	24	5.7	733.07	30.39	5390000	77	8639	JA_100817_90min_nat77.raw	tr|F7CN11|F7CN11_HORSE	Carbamidomethylation	C4:Carbamidomethylation:1000.00;C14:Carbamidomethylation:1000.00
GFNC(+57.02)ESKPEPEETC(+57.02)FDKYTGNTYR	79.86	2928.23	24	6.5	733.07	30.11	13900000	39	8637	JA_100817_90min_nat39.raw	tr|F7CN11|F7CN11_HORSE	Carbamidomethylation	C4:Carbamidomethylation:1000.00;C14:Carbamidomethylation:1000.00
GFNC(+57.02)ESKPEPEETC(+57.02)FDKYTGNTYR	79.58	2928.23	24	4	977.089	29.77	885000	30	8620	JA_100817_90min_nat30.raw	tr|F7CN11|F7CN11_HORSE	Carbamidomethylation	C4:Carbamidomethylation:1000.00;C14:Carbamidomethylation:1000.00
GFNC(+57.02)ESKPEPEETC(+57.02)FDKYTGNTYR	79.52	2928.23	24	7.4	733.071	30.41	33300000	50	8623	JA_100817_90min_nat50.raw	tr|F7CN11|F7CN11_HORSE	Carbamidomethylation	C4:Carbamidomethylation:1000.00;C14:Carbamidomethylation:1000.00
GFNC(+57.02)ESKPEPEETC(+57.02)FDKYTGNTYR	79.43	2928.23	24	4.6	733.069	30.76	7350000	138	8618	JA_100817_90min_nat77c.raw	tr|F7CN11|F7CN11_HORSE	Carbamidomethylation	C4:Carbamidomethylation:1000.00;C14:Carbamidomethylation:1000.00
GFNC(+57.02)ESKPEPEETC(+57.02)FDKYTGNTYR	79.37	2928.23	24	3.1	733.068	31.29	13000000	113	9008	JA_170817_90min_nat113.raw	tr|F7CN11|F7CN11_HORSE	Carbamidomethylation	C4:Carbamidomethylation:1000.00;C14:Carbamidomethylation:1000.00
GFNC(+57.02)ESKPEPEETC(+57.02)FDKYTGNTYR	79.04	2928.23	24	0.6	733.066	31.93	34100000	130	9270	JA_170817_90min_nat130.raw	tr|F7CN11|F7CN11_HORSE	Carbamidomethylation	C4:Carbamidomethylation:1000.00;C14:Carbamidomethylation:1000.00
GFNC(+57.02)ESKPEPEETC(+57.02)FDKYTGNTYR	78.48	2928.23	24	3.9	733.068	29.15	3430000	20	8342	JA_100817_90min_nat20.raw	tr|F7CN11|F7CN11_HORSE	Carbamidomethylation	C4:Carbamidomethylation:1000.00;C14:Carbamidomethylation:1000.00
GFNC(+57.02)ESKPEPEETC(+57.02)FDKYTGNTYR	78.44	2928.23	24	5.4	733.069	30.89	4030000	99	8964	JA_170817_90min_nat99.raw	tr|F7CN11|F7CN11_HORSE	Carbamidomethylation	C4:Carbamidomethylation:1000.00;C14:Carbamidomethylation:1000.00
GFNC(+57.02)ESKPEPEETC(+57.02)FDKYTGNTYR	78.2	2928.23	24	4.2	733.069	30.12	7220000	26	8741	JA_100817_90min_nat26.raw	tr|F7CN11|F7CN11_HORSE	Carbamidomethylation	C4:Carbamidomethylation:1000.00;C14:Carbamidomethylation:1000.00
GFNC(+57.02)ESKPEPEETC(+57.02)FDKYTGNTYR	78.09	2928.23	24	1.2	733.066	31.02	13000000	121	9028	JA_170817_90min_nat121.raw	tr|F7CN11|F7CN11_HORSE	Carbamidomethylation	C4:Carbamidomethylation:1000.00;C14:Carbamidomethylation:1000.00
GFNC(+57.02)ESKPEPEETC(+57.02)FDKYTGNTYR	76.66	2928.23	24	1.8	977.087	31.46	2770000	116	9177	JA_170817_90min_nat116.raw	tr|F7CN11|F7CN11_HORSE	Carbamidomethylation	C4:Carbamidomethylation:1000.00;C14:Carbamidomethylation:1000.00
GFNC(+57.02)ESKPEPEETC(+57.02)FDKYTGNTYR	76.51	2928.23	24	2.2	733.067	29.4	27600000	21	8473	JA_100817_90min_nat21.raw	tr|F7CN11|F7CN11_HORSE	Carbamidomethylation	C4:Carbamidomethylation:1000.00;C14:Carbamidomethylation:1000.00
GFNC(+57.02)ESKPEPEETC(+57.02)FDKYTGNTYR	76.41	2928.23	24	5.9	733.07	29.95	7860000	42	8544	JA_100817_90min_nat42.raw	tr|F7CN11|F7CN11_HORSE	Carbamidomethylation	C4:Carbamidomethylation:1000.00;C14:Carbamidomethylation:1000.00
GFNC(+57.02)ESKPEPEETC(+57.02)FDKYTGNTYR	76.38	2928.23	24	3.1	733.068	31.55	6180000	81	9169	JA_170817_90min_nat81.raw	tr|F7CN11|F7CN11_HORSE	Carbamidomethylation	C4:Carbamidomethylation:1000.00;C14:Carbamidomethylation:1000.00
GFNC(+57.02)ESKPEPEETC(+57.02)FDKYTGNTYR	76.27	2928.23	24	4.5	733.069	28.42	6270000	9	8160	JA_100817_nat9_90min.raw	tr|F7CN11|F7CN11_HORSE	Carbamidomethylation	C4:Carbamidomethylation:1000.00;C14:Carbamidomethylation:1000.00
GFNC(+57.02)ESKPEPEETC(+57.02)FDKYTGNTYR	75.67	2928.23	24	3	733.068	29	6290000	19	8391	JA_100817_90min_nat19.raw	tr|F7CN11|F7CN11_HORSE	Carbamidomethylation	C4:Carbamidomethylation:1000.00;C14:Carbamidomethylation:1000.00
GFNC(+57.02)ESKPEPEETC(+57.02)FDKYTGNTYR	74.79	2928.23	24	5.1	977.09	29.1	1610000	21	8368	JA_100817_90min_nat21.raw	tr|F7CN11|F7CN11_HORSE	Carbamidomethylation	C4:Carbamidomethylation:1000.00;C14:Carbamidomethylation:1000.00
GFNC(+57.02)ESKPEPEETC(+57.02)FDKYTGNTYR	74.69	2928.23	24	1.6	977.087	31.16	1160000	84	9018	JA_170817_90min_nat84.raw	tr|F7CN11|F7CN11_HORSE	Carbamidomethylation	C4:Carbamidomethylation:1000.00;C14:Carbamidomethylation:1000.00
GFNC(+57.02)ESKPEPEETC(+57.02)FDKYTGNTYR	74.64	2928.23	24	6.9	977.092	30.84	657000	138	8646	JA_100817_90min_nat77c.raw	tr|F7CN11|F7CN11_HORSE	Carbamidomethylation	C4:Carbamidomethylation:1000.00;C14:Carbamidomethylation:1000.00
GFNC(+57.02)ESKPEPEETC(+57.02)FDKYTGNTYR	74.45	2928.23	24	5	733.069	29.91	3850000	51	8520	JA_100817_90min_nat51.raw	tr|F7CN11|F7CN11_HORSE	Carbamidomethylation	C4:Carbamidomethylation:1000.00;C14:Carbamidomethylation:1000.00
GFNC(+57.02)ESKPEPEETC(+57.02)FDKYTGNTYR	74.2	2928.23	24	1.5	977.086	31.43	1490000	128	9118	JA_170817_90min_nat128.raw	tr|F7CN11|F7CN11_HORSE	Carbamidomethylation	C4:Carbamidomethylation:1000.00;C14:Carbamidomethylation:1000.00
GFNC(+57.02)ESKPEPEETC(+57.02)FDKYTGNTYR	74.17	2928.23	24	2.4	733.067	31.62	15100000	119	9187	JA_170817_90min_nat119.raw	tr|F7CN11|F7CN11_HORSE	Carbamidomethylation	C4:Carbamidomethylation:1000.00;C14:Carbamidomethylation:1000.00
GFNC(+57.02)ESKPEPEETC(+57.02)FDKYTGNTYR	73.21	2928.23	24	3.3	733.068	28.25	7200000	7	8147	JA_100817_nat7_90min.raw	tr|F7CN11|F7CN11_HORSE	Carbamidomethylation	C4:Carbamidomethylation:1000.00;C14:Carbamidomethylation:1000.00
GFNC(+57.02)ESKPEPEETC(+57.02)FDKYTGNTYR	72.78	2928.23	24	4.2	733.068	30.16	10800000	53	8579	JA_100817_90min_nat53.raw	tr|F7CN11|F7CN11_HORSE	Carbamidomethylation	C4:Carbamidomethylation:1000.00;C14:Carbamidomethylation:1000.00
GFNC(+57.02)ESKPEPEETC(+57.02)FDKYTGNTYR	72.66	2928.23	24	1.7	733.067	31.29	10200000	125	9135	JA_170817_90min_nat125.raw	tr|F7CN11|F7CN11_HORSE	Carbamidomethylation	C4:Carbamidomethylation:1000.00;C14:Carbamidomethylation:1000.00
GFNC(+57.02)ESKPEPEETC(+57.02)FDKYTGNTYR	71.87	2928.23	24	1.5	1465.13	31.57	706000	75	9207	JA_170817_90min_nat75.raw	tr|F7CN11|F7CN11_HORSE	Carbamidomethylation	C4:Carbamidomethylation:1000.00;C14:Carbamidomethylation:1000.00
GFNC(+57.02)ESKPEPEETC(+57.02)FDKYTGNTYR	71.65	2928.23	24	0.9	977.086	31.35	2950000	123	9019	JA_170817_90min_nat123.raw	tr|F7CN11|F7CN11_HORSE	Carbamidomethylation	C4:Carbamidomethylation:1000.00;C14:Carbamidomethylation:1000.00
GFNC(+57.02)ESKPEPEETC(+57.02)FDKYTGNTYR	70.14	2928.23	24	4.1	977.089	31.06	888000	101	9025	JA_170817_90min_nat101.raw	tr|F7CN11|F7CN11_HORSE	Carbamidomethylation	C4:Carbamidomethylation:1000.00;C14:Carbamidomethylation:1000.00
GFNC(+57.02)ESKPEPEETC(+57.02)FDKYTGNTYR	68.88	2928.23	24	2.8	977.088	31.36	1410000	113	9032	JA_170817_90min_nat113.raw	tr|F7CN11|F7CN11_HORSE	Carbamidomethylation	C4:Carbamidomethylation:1000.00;C14:Carbamidomethylation:1000.00
GFNC(+57.02)ESKPEPEETC(+57.02)FDKYTGNTYR	68.51	2928.23	24	4.1	977.089	30.9	1140000	100	9003	JA_170817_90min_nat100.raw	tr|F7CN11|F7CN11_HORSE	Carbamidomethylation	C4:Carbamidomethylation:1000.00;C14:Carbamidomethylation:1000.00
GFNC(+57.02)ESKPEPEETC(+57.02)FDKYTGNTYR	65.62	2928.23	24	5.2	733.069	31.73	10400000	86	9156	JA_170817_90min_nat86.raw	tr|F7CN11|F7CN11_HORSE	Carbamidomethylation	C4:Carbamidomethylation:1000.00;C14:Carbamidomethylation:1000.00
GFNC(+57.02)ESKPEPEETC(+57.02)FDKYTGNTYR	64.7	2928.23	24	3.1	733.068	31.53	28700000	111	9158	JA_170817_90min_nat111.raw	tr|F7CN11|F7CN11_HORSE	Carbamidomethylation	C4:Carbamidomethylation:1000.00;C14:Carbamidomethylation:1000.00
GFNC(+57.02)ESKPEPEETC(+57.02)FDKYTGNTYR	64.52	2928.23	24	3.2	733.068	30.98	2290000	137	8655	JA_100817_90min_nat77b.raw	tr|F7CN11|F7CN11_HORSE	Carbamidomethylation	C4:Carbamidomethylation:1000.00;C14:Carbamidomethylation:1000.00
GFNC(+57.02)ESKPEPEETC(+57.02)FDKYTGNTYR	64.01	2928.23	24	1	977.086	31.3	1170000	95	9122	JA_170817_90min_nat95.raw	tr|F7CN11|F7CN11_HORSE	Carbamidomethylation	C4:Carbamidomethylation:1000.00;C14:Carbamidomethylation:1000.00
GFNC(+57.02)ESKPEPEETC(+57.02)FDKYTGNTYR	61.54	2928.23	24	3.7	733.068	32.02	18400000	110	9376	JA_170817_90min_nat110.raw	tr|F7CN11|F7CN11_HORSE	Carbamidomethylation	C4:Carbamidomethylation:1000.00;C14:Carbamidomethylation:1000.00
GFNC(+57.02)ESKPEPEETC(+57.02)FDKYTGNTYR	61.36	2928.23	24	4.1	1465.13	31.21	637000	111	9047	JA_170817_90min_nat111.raw	tr|F7CN11|F7CN11_HORSE	Carbamidomethylation	C4:Carbamidomethylation:1000.00;C14:Carbamidomethylation:1000.00
GFNC(+57.02)ESKPEPEETC(+57.02)FDKYTGNTYR	46.12	2928.23	24	3.2	1465.13	31.51	801000	80	9169	JA_170817_90min_nat80.raw	tr|F7CN11|F7CN11_HORSE	Carbamidomethylation	C4:Carbamidomethylation:1000.00;C14:Carbamidomethylation:1000.00
GFNC(+57.02)ESKPEPEETC(+57.02)FDKYTGNTYR	44.85	2928.23	24	3	1465.13	31.37	144000	113	9036	JA_170817_90min_nat113.raw	tr|F7CN11|F7CN11_HORSE	Carbamidomethylation	C4:Carbamidomethylation:1000.00;C14:Carbamidomethylation:1000.00
EQQSHLSSIVTPEEQEFVNNNAQDYQWIGLNDR	142.34	3887.8	33	6.6	1296.95	44	27800000	54	13164	JA_100817_90min_nat54.raw	tr|F7C3C6|F7C3C6_HORSE
EQQSHLSSIVTPEEQEFVNNNAQDYQWIGLNDR	141.93	3887.8	33	3.1	1296.94	43.76	1920000	46	13328	JA_100817_90min_nat46.raw	tr|F7C3C6|F7C3C6_HORSE
EQQSHLSSIVTPEEQEFVNNNAQDYQWIGLNDR	126.13	3887.8	33	3.2	1296.94	44.05	3690000	27	13505	JA_100817_90min_nat27.raw	tr|F7C3C6|F7C3C6_HORSE
EQQSHLSSIVTPEEQEFVNNNAQDYQWIGLNDR	98.98	3887.8	33	2.8	1296.94	43.98	6530000	26	13586	JA_100817_90min_nat26.raw	tr|F7C3C6|F7C3C6_HORSE
C(+57.02)C(+57.02)GAEDKEAC(+57.02)FAEEGPK	142.14	1956.77	17	0.9	979.391	24.36	258000000	58	6846	JA_170817_90min_nat58.raw	tr|F7BAY6|F7BAY6_HORSE	Carbamidomethylation	C1:Carbamidomethylation:1000.00;C2:Carbamidomethylation:1000.00;C10:Carbamidomethylation:1000.00
C(+57.02)C(+57.02)GAEDKEAC(+57.02)FAEEGPK	142.01	1956.77	17	1	979.391	24.47	232000000	63	6836	JA_170817_90min_nat63.raw	tr|F7BAY6|F7BAY6_HORSE	Carbamidomethylation	C1:Carbamidomethylation:1000.00;C2:Carbamidomethylation:1000.00;C10:Carbamidomethylation:1000.00
C(+57.02)C(+57.02)GAEDKEAC(+57.02)FAEEGPK	140.45	1956.77	17	2.3	979.392	24.71	147000000	75	6830	JA_170817_90min_nat75.raw	tr|F7BAY6|F7BAY6_HORSE	Carbamidomethylation	C1:Carbamidomethylation:1000.00;C2:Carbamidomethylation:1000.00;C10:Carbamidomethylation:1000.00
C(+57.02)C(+57.02)GAEDKEAC(+57.02)FAEEGPK	140.11	1956.77	17	2	979.392	25.02	166000000	112	6842	JA_170817_90min_nat112.raw	tr|F7BAY6|F7BAY6_HORSE	Carbamidomethylation	C1:Carbamidomethylation:1000.00;C2:Carbamidomethylation:1000.00;C10:Carbamidomethylation:1000.00
C(+57.02)C(+57.02)GAEDKEAC(+57.02)FAEEGPK	139.63	1956.77	17	0.7	979.391	25.04	266000000	70	7006	JA_170817_90min_nat70.raw	tr|F7BAY6|F7BAY6_HORSE	Carbamidomethylation	C1:Carbamidomethylation:1000.00;C2:Carbamidomethylation:1000.00;C10:Carbamidomethylation:1000.00
C(+57.02)C(+57.02)GAEDKEAC(+57.02)FAEEGPK	138.75	1956.77	17	0.8	979.391	24.28	2990000	28	6560	JA_100817_90min_nat28.raw	tr|F7BAY6|F7BAY6_HORSE	Carbamidomethylation	C1:Carbamidomethylation:1000.00;C2:Carbamidomethylation:1000.00;C10:Carbamidomethylation:1000.00
C(+57.02)C(+57.02)GAEDKEAC(+57.02)FAEEGPK	138.36	1956.77	17	1.1	979.391	24.72	258000000	58	6962	JA_170817_90min_nat58.raw	tr|F7BAY6|F7BAY6_HORSE	Carbamidomethylation	C1:Carbamidomethylation:1000.00;C2:Carbamidomethylation:1000.00;C10:Carbamidomethylation:1000.00
C(+57.02)C(+57.02)GAEDKEAC(+57.02)FAEEGPK	137.35	1956.77	17	1.6	979.391	24.54	2440000	36	6666	JA_100817_90min_nat36.raw	tr|F7BAY6|F7BAY6_HORSE	Carbamidomethylation	C1:Carbamidomethylation:1000.00;C2:Carbamidomethylation:1000.00;C10:Carbamidomethylation:1000.00
C(+57.02)C(+57.02)GAEDKEAC(+57.02)FAEEGPK	136.1	1956.77	17	1.2	979.391	25.07	19700000	58	7076	JA_170817_90min_nat58.raw	tr|F7BAY6|F7BAY6_HORSE	Carbamidomethylation	C1:Carbamidomethylation:1000.00;C2:Carbamidomethylation:1000.00;C10:Carbamidomethylation:1000.00
C(+57.02)C(+57.02)GAEDKEAC(+57.02)FAEEGPK	135.7	1956.77	17	1.9	979.392	23.51	181000000	32	6344	JA_100817_90min_nat32.raw	tr|F7BAY6|F7BAY6_HORSE	Carbamidomethylation	C1:Carbamidomethylation:1000.00;C2:Carbamidomethylation:1000.00;C10:Carbamidomethylation:1000.00
C(+57.02)C(+57.02)GAEDKEAC(+57.02)FAEEGPK	134.64	1956.77	17	1.9	979.392	24.97	227000000	87	6893	JA_170817_90min_nat87.raw	tr|F7BAY6|F7BAY6_HORSE	Carbamidomethylation	C1:Carbamidomethylation:1000.00;C2:Carbamidomethylation:1000.00;C10:Carbamidomethylation:1000.00
C(+57.02)C(+57.02)GAEDKEAC(+57.02)FAEEGPK	134.53	1956.77	17	1.9	979.392	24.87	153000000	85	6834	JA_170817_90min_nat85.raw	tr|F7BAY6|F7BAY6_HORSE	Carbamidomethylation	C1:Carbamidomethylation:1000.00;C2:Carbamidomethylation:1000.00;C10:Carbamidomethylation:1000.00
C(+57.02)C(+57.02)GAEDKEAC(+57.02)FAEEGPK	134.08	1956.77	17	2.1	979.392	24.73	169000000	102	6859	JA_170817_90min_nat102.raw	tr|F7BAY6|F7BAY6_HORSE	Carbamidomethylation	C1:Carbamidomethylation:1000.00;C2:Carbamidomethylation:1000.00;C10:Carbamidomethylation:1000.00
C(+57.02)C(+57.02)GAEDKEAC(+57.02)FAEEGPK	133.78	1956.77	17	-0.8	979.389	28.12	1930000	85	7973	JA_170817_90min_nat85.raw	tr|F7BAY6|F7BAY6_HORSE	Carbamidomethylation	C1:Carbamidomethylation:1000.00;C2:Carbamidomethylation:1000.00;C10:Carbamidomethylation:1000.00
C(+57.02)C(+57.02)GAEDKEAC(+57.02)FAEEGPK	133.66	1956.77	17	1.2	979.391	23.41	181000000	24	6396	JA_100817_90min_nat24.raw	tr|F7BAY6|F7BAY6_HORSE	Carbamidomethylation	C1:Carbamidomethylation:1000.00;C2:Carbamidomethylation:1000.00;C10:Carbamidomethylation:1000.00
C(+57.02)C(+57.02)GAEDKEAC(+57.02)FAEEGPK	133.02	1956.77	17	3	979.393	27.59	518000	74	7835	JA_170817_90min_nat74.raw	tr|F7BAY6|F7BAY6_HORSE	Carbamidomethylation	C1:Carbamidomethylation:1000.00;C2:Carbamidomethylation:1000.00;C10:Carbamidomethylation:1000.00
C(+57.02)C(+57.02)GAEDKEAC(+57.02)FAEEGPK	132.61	1956.77	17	1.9	979.392	25.36	166000000	112	6961	JA_170817_90min_nat112.raw	tr|F7BAY6|F7BAY6_HORSE	Carbamidomethylation	C1:Carbamidomethylation:1000.00;C2:Carbamidomethylation:1000.00;C10:Carbamidomethylation:1000.00
C(+57.02)C(+57.02)GAEDKEAC(+57.02)FAEEGPK	132.5	1956.77	17	3.2	979.393	23.92	297000000	56	6404	JA_100817_90min_nat56.raw	tr|F7BAY6|F7BAY6_HORSE	Carbamidomethylation	C1:Carbamidomethylation:1000.00;C2:Carbamidomethylation:1000.00;C10:Carbamidomethylation:1000.00
C(+57.02)C(+57.02)GAEDKEAC(+57.02)FAEEGPK	132.26	1956.77	17	1.7	979.391	24.82	232000000	63	6945	JA_170817_90min_nat63.raw	tr|F7BAY6|F7BAY6_HORSE	Carbamidomethylation	C1:Carbamidomethylation:1000.00;C2:Carbamidomethylation:1000.00;C10:Carbamidomethylation:1000.00
C(+57.02)C(+57.02)GAEDKEAC(+57.02)FAEEGPK	131.08	1956.77	17	2	979.392	27.53	2370000	63	7917	JA_170817_90min_nat63.raw	tr|F7BAY6|F7BAY6_HORSE	Carbamidomethylation	C1:Carbamidomethylation:1000.00;C2:Carbamidomethylation:1000.00;C10:Carbamidomethylation:1000.00
C(+57.02)C(+57.02)GAEDKEAC(+57.02)FAEEGPK	130.6	1956.77	17	2.8	979.393	24.53	4200000	35	6649	JA_100817_90min_nat35.raw	tr|F7BAY6|F7BAY6_HORSE	Carbamidomethylation	C1:Carbamidomethylation:1000.00;C2:Carbamidomethylation:1000.00;C10:Carbamidomethylation:1000.00
C(+57.02)C(+57.02)GAEDKEAC(+57.02)FAEEGPK	130.5	1956.77	17	1.7	979.391	24.74	227000000	65	6836	JA_170817_90min_nat65.raw	tr|F7BAY6|F7BAY6_HORSE	Carbamidomethylation	C1:Carbamidomethylation:1000.00;C2:Carbamidomethylation:1000.00;C10:Carbamidomethylation:1000.00
C(+57.02)C(+57.02)GAEDKEAC(+57.02)FAEEGPK	130.29	1956.77	17	1	979.391	24.93	166000000	93	6923	JA_170817_90min_nat93.raw	tr|F7BAY6|F7BAY6_HORSE	Carbamidomethylation	C1:Carbamidomethylation:1000.00;C2:Carbamidomethylation:1000.00;C10:Carbamidomethylation:1000.00
C(+57.02)C(+57.02)GAEDKEAC(+57.02)FAEEGPK	130.06	1956.77	17	1.7	979.391	23.59	130000000	30	6421	JA_100817_90min_nat30.raw	tr|F7BAY6|F7BAY6_HORSE	Carbamidomethylation	C1:Carbamidomethylation:1000.00;C2:Carbamidomethylation:1000.00;C10:Carbamidomethylation:1000.00
C(+57.02)C(+57.02)GAEDKEAC(+57.02)FAEEGPK	129.77	1956.77	17	3.4	979.393	24.4	17800000	17	6676	JA_100817_90min_nat17.raw	tr|F7BAY6|F7BAY6_HORSE	Carbamidomethylation	C1:Carbamidomethylation:1000.00;C2:Carbamidomethylation:1000.00;C10:Carbamidomethylation:1000.00
C(+57.02)C(+57.02)GAEDKEAC(+57.02)FAEEGPK	129.61	1956.77	17	2	979.392	24.62	293000000	64	6842	JA_170817_90min_nat64.raw	tr|F7BAY6|F7BAY6_HORSE	Carbamidomethylation	C1:Carbamidomethylation:1000.00;C2:Carbamidomethylation:1000.00;C10:Carbamidomethylation:1000.00
C(+57.02)C(+57.02)GAEDKEAC(+57.02)FAEEGPK	129.43	1956.77	17	1.3	979.391	25.09	227000000	65	6941	JA_170817_90min_nat65.raw	tr|F7BAY6|F7BAY6_HORSE	Carbamidomethylation	C1:Carbamidomethylation:1000.00;C2:Carbamidomethylation:1000.00;C10:Carbamidomethylation:1000.00
C(+57.02)C(+57.02)GAEDKEAC(+57.02)FAEEGPK	129.17	1956.77	17	1.4	979.391	26.57	8260000	82	7479	JA_170817_90min_nat82.raw	tr|F7BAY6|F7BAY6_HORSE	Carbamidomethylation	C1:Carbamidomethylation:1000.00;C2:Carbamidomethylation:1000.00;C10:Carbamidomethylation:1000.00
C(+57.02)C(+57.02)GAEDKEAC(+57.02)FAEEGPK	129.06	1956.77	17	0.4	979.39	24.83	201000000	122	6846	JA_170817_90min_nat122.raw	tr|F7BAY6|F7BAY6_HORSE	Carbamidomethylation	C1:Carbamidomethylation:1000.00;C2:Carbamidomethylation:1000.00;C10:Carbamidomethylation:1000.00
C(+57.02)C(+57.02)GAEDKEAC(+57.02)FAEEGPK	128.41	1956.77	17	3.8	979.394	23.34	317000000	17	6315	JA_100817_90min_nat17.raw	tr|F7BAY6|F7BAY6_HORSE	Carbamidomethylation	C1:Carbamidomethylation:1000.00;C2:Carbamidomethylation:1000.00;C10:Carbamidomethylation:1000.00
C(+57.02)C(+57.02)GAEDKEAC(+57.02)FAEEGPK	127.76	1956.77	17	1.4	979.391	24.77	190000000	82	6852	JA_170817_90min_nat82.raw	tr|F7BAY6|F7BAY6_HORSE	Carbamidomethylation	C1:Carbamidomethylation:1000.00;C2:Carbamidomethylation:1000.00;C10:Carbamidomethylation:1000.00
C(+57.02)C(+57.02)GAEDKEAC(+57.02)FAEEGPK	127.38	1956.77	17	3.4	979.393	23.11	240000000	13	6255	JA_100817_nat13_90min.raw	tr|F7BAY6|F7BAY6_HORSE	Carbamidomethylation	C1:Carbamidomethylation:1000.00;C2:Carbamidomethylation:1000.00;C10:Carbamidomethylation:1000.00
C(+57.02)C(+57.02)GAEDKEAC(+57.02)FAEEGPK	127.2	1956.77	17	0	979.39	25.13	153000000	128	6954	JA_170817_90min_nat128.raw	tr|F7BAY6|F7BAY6_HORSE	Carbamidomethylation	C1:Carbamidomethylation:1000.00;C2:Carbamidomethylation:1000.00;C10:Carbamidomethylation:1000.00
C(+57.02)C(+57.02)GAEDKEAC(+57.02)FAEEGPK	127.09	1956.77	17	1	979.391	24.35	279000000	60	6808	JA_170817_90min_nat60.raw	tr|F7BAY6|F7BAY6_HORSE	Carbamidomethylation	C1:Carbamidomethylation:1000.00;C2:Carbamidomethylation:1000.00;C10:Carbamidomethylation:1000.00
C(+57.02)C(+57.02)GAEDKEAC(+57.02)FAEEGPK	126.88	1956.77	17	1.7	979.391	23.81	124000000	27	6459	JA_100817_90min_nat27.raw	tr|F7BAY6|F7BAY6_HORSE	Carbamidomethylation	C1:Carbamidomethylation:1000.00;C2:Carbamidomethylation:1000.00;C10:Carbamidomethylation:1000.00
C(+57.02)C(+57.02)GAEDKEAC(+57.02)FAEEGPK	126.73	1956.77	17	3	979.393	25.04	297000000	56	6778	JA_100817_90min_nat56.raw	tr|F7BAY6|F7BAY6_HORSE	Carbamidomethylation	C1:Carbamidomethylation:1000.00;C2:Carbamidomethylation:1000.00;C10:Carbamidomethylation:1000.00
C(+57.02)C(+57.02)GAEDKEAC(+57.02)FAEEGPK	126.68	1956.77	17	-1	979.389	27	8960000	93	7657	JA_170817_90min_nat93.raw	tr|F7BAY6|F7BAY6_HORSE	Carbamidomethylation	C1:Carbamidomethylation:1000.00;C2:Carbamidomethylation:1000.00;C10:Carbamidomethylation:1000.00
C(+57.02)C(+57.02)GAEDKEAC(+57.02)FAEEGPK	126.54	1956.77	17	1.2	979.391	23.82	148000000	28	6418	JA_100817_90min_nat28.raw	tr|F7BAY6|F7BAY6_HORSE	Carbamidomethylation	C1:Carbamidomethylation:1000.00;C2:Carbamidomethylation:1000.00;C10:Carbamidomethylation:1000.00
C(+57.02)C(+57.02)GAEDKEAC(+57.02)FAEEGPK	126.52	1956.77	17	4.7	979.394	23.78	416000000	55	6431	JA_100817_90min_nat55.raw	tr|F7BAY6|F7BAY6_HORSE	Carbamidomethylation	C1:Carbamidomethylation:1000.00;C2:Carbamidomethylation:1000.00;C10:Carbamidomethylation:1000.00
C(+57.02)C(+57.02)GAEDKEAC(+57.02)FAEEGPK	126.46	1956.77	17	4.5	979.394	25.32	29600000	93	7057	JA_170817_90min_nat93.raw	tr|F7BAY6|F7BAY6_HORSE	Carbamidomethylation	C1:Carbamidomethylation:1000.00;C2:Carbamidomethylation:1000.00;C10:Carbamidomethylation:1000.00
C(+57.02)C(+57.02)GAEDKEAC(+57.02)FAEEGPK	125.98	1956.77	17	1.4	979.391	24.53	270000000	61	6857	JA_170817_90min_nat61.raw	tr|F7BAY6|F7BAY6_HORSE	Carbamidomethylation	C1:Carbamidomethylation:1000.00;C2:Carbamidomethylation:1000.00;C10:Carbamidomethylation:1000.00
C(+57.02)C(+57.02)GAEDKEAC(+57.02)FAEEGPK	125.97	1956.77	17	2.6	979.392	23.68	174000000	36	6388	JA_100817_90min_nat36.raw	tr|F7BAY6|F7BAY6_HORSE	Carbamidomethylation	C1:Carbamidomethylation:1000.00;C2:Carbamidomethylation:1000.00;C10:Carbamidomethylation:1000.00
C(+57.02)C(+57.02)GAEDKEAC(+57.02)FAEEGPK	125.96	1956.77	17	0.4	979.39	25.43	227000000	65	7058	JA_170817_90min_nat65.raw	tr|F7BAY6|F7BAY6_HORSE	Carbamidomethylation	C1:Carbamidomethylation:1000.00;C2:Carbamidomethylation:1000.00;C10:Carbamidomethylation:1000.00
C(+57.02)C(+57.02)GAEDKEAC(+57.02)FAEEGPK	125.96	1956.77	17	3.9	979.394	24.48	2420000	30	6730	JA_100817_90min_nat30.raw	tr|F7BAY6|F7BAY6_HORSE	Carbamidomethylation	C1:Carbamidomethylation:1000.00;C2:Carbamidomethylation:1000.00;C10:Carbamidomethylation:1000.00
C(+57.02)C(+57.02)GAEDKEAC(+57.02)FAEEGPK	125.88	1956.77	17	1.4	979.391	25.67	17200000	64	7190	JA_170817_90min_nat64.raw	tr|F7BAY6|F7BAY6_HORSE	Carbamidomethylation	C1:Carbamidomethylation:1000.00;C2:Carbamidomethylation:1000.00;C10:Carbamidomethylation:1000.00
C(+57.02)C(+57.02)GAEDKEAC(+57.02)FAEEGPK	125.84	1956.77	17	3.6	979.393	24.57	190000000	74	6787	JA_170817_90min_nat74.raw	tr|F7BAY6|F7BAY6_HORSE	Carbamidomethylation	C1:Carbamidomethylation:1000.00;C2:Carbamidomethylation:1000.00;C10:Carbamidomethylation:1000.00
C(+57.02)C(+57.02)GAEDKEAC(+57.02)FAEEGPK	125.82	1956.77	17	3.7	979.393	24.56	166000000	93	6808	JA_170817_90min_nat93.raw	tr|F7BAY6|F7BAY6_HORSE	Carbamidomethylation	C1:Carbamidomethylation:1000.00;C2:Carbamidomethylation:1000.00;C10:Carbamidomethylation:1000.00
C(+57.02)C(+57.02)GAEDKEAC(+57.02)FAEEGPK	125.77	1956.77	17	2.4	979.392	24.69	266000000	70	6894	JA_170817_90min_nat70.raw	tr|F7BAY6|F7BAY6_HORSE	Carbamidomethylation	C1:Carbamidomethylation:1000.00;C2:Carbamidomethylation:1000.00;C10:Carbamidomethylation:1000.00
C(+57.02)C(+57.02)GAEDKEAC(+57.02)FAEEGPK	125.69	1956.77	17	1.9	979.392	22.91	254000000	16	6238	JA_100817_90min_nat16.raw	tr|F7BAY6|F7BAY6_HORSE	Carbamidomethylation	C1:Carbamidomethylation:1000.00;C2:Carbamidomethylation:1000.00;C10:Carbamidomethylation:1000.00
C(+57.02)C(+57.02)GAEDKEAC(+57.02)FAEEGPK	125.44	1956.77	17	2.6	979.392	23.65	163000000	35	6367	JA_100817_90min_nat35.raw	tr|F7BAY6|F7BAY6_HORSE	Carbamidomethylation	C1:Carbamidomethylation:1000.00;C2:Carbamidomethylation:1000.00;C10:Carbamidomethylation:1000.00
C(+57.02)C(+57.02)GAEDKEAC(+57.02)FAEEGPK	125.31	1956.77	17	3.8	979.394	24.11	11100000	6	6712	JA_100817_nat6_90min.raw	tr|F7BAY6|F7BAY6_HORSE	Carbamidomethylation	C1:Carbamidomethylation:1000.00;C2:Carbamidomethylation:1000.00;C10:Carbamidomethylation:1000.00
C(+57.02)C(+57.02)GAEDKEAC(+57.02)FAEEGPK	125.29	1956.77	17	5.3	979.395	26.01		56	7133	JA_100817_90min_nat56.raw	tr|F7BAY6|F7BAY6_HORSE	Carbamidomethylation	C1:Carbamidomethylation:1000.00;C2:Carbamidomethylation:1000.00;C10:Carbamidomethylation:1000.00
C(+57.02)C(+57.02)GAEDKEAC(+57.02)FAEEGPK	124.86	1956.77	17	1.8	979.392	24.17	96800000	23	6585	JA_100817_90min_nat23.raw	tr|F7BAY6|F7BAY6_HORSE	Carbamidomethylation	C1:Carbamidomethylation:1000.00;C2:Carbamidomethylation:1000.00;C10:Carbamidomethylation:1000.00
C(+57.02)C(+57.02)GAEDKEAC(+57.02)FAEEGPK	124.81	1956.77	17	2.1	979.392	24.84	153000000	118	6888	JA_170817_90min_nat118.raw	tr|F7BAY6|F7BAY6_HORSE	Carbamidomethylation	C1:Carbamidomethylation:1000.00;C2:Carbamidomethylation:1000.00;C10:Carbamidomethylation:1000.00
C(+57.02)C(+57.02)GAEDKEAC(+57.02)FAEEGPK	124.8	1956.77	17	-0.1	979.39	24.94	97800000	129	6824	JA_170817_90min_nat129.raw	tr|F7BAY6|F7BAY6_HORSE	Carbamidomethylation	C1:Carbamidomethylation:1000.00;C2:Carbamidomethylation:1000.00;C10:Carbamidomethylation:1000.00
C(+57.02)C(+57.02)GAEDKEAC(+57.02)FAEEGPK	124.75	1956.77	17	2.4	979.392	25.05	147000000	75	6935	JA_170817_90min_nat75.raw	tr|F7BAY6|F7BAY6_HORSE	Carbamidomethylation	C1:Carbamidomethylation:1000.00;C2:Carbamidomethylation:1000.00;C10:Carbamidomethylation:1000.00
C(+57.02)C(+57.02)GAEDKEAC(+57.02)FAEEGPK	124.56	1956.77	17	0.7	979.391	25.18	201000000	122	6959	JA_170817_90min_nat122.raw	tr|F7BAY6|F7BAY6_HORSE	Carbamidomethylation	C1:Carbamidomethylation:1000.00;C2:Carbamidomethylation:1000.00;C10:Carbamidomethylation:1000.00
C(+57.02)C(+57.02)GAEDKEAC(+57.02)FAEEGPK	124.13	1956.77	17	2	979.392	22.9	281000000	5	6231	JA_100817_nat5_90min.raw	tr|F7BAY6|F7BAY6_HORSE	Carbamidomethylation	C1:Carbamidomethylation:1000.00;C2:Carbamidomethylation:1000.00;C10:Carbamidomethylation:1000.00
C(+57.02)C(+57.02)GAEDKEAC(+57.02)FAEEGPK	124.07	1956.77	17	1	979.391	25.89	11000000	58	7367	JA_170817_90min_nat58.raw	tr|F7BAY6|F7BAY6_HORSE	Carbamidomethylation	C1:Carbamidomethylation:1000.00;C2:Carbamidomethylation:1000.00;C10:Carbamidomethylation:1000.00
C(+57.02)C(+57.02)GAEDKEAC(+57.02)FAEEGPK	123.92	1956.77	17	1.4	979.391	23	263000000	3	6264	JA_100817_nat3_90min.raw	tr|F7BAY6|F7BAY6_HORSE	Carbamidomethylation	C1:Carbamidomethylation:1000.00;C2:Carbamidomethylation:1000.00;C10:Carbamidomethylation:1000.00
C(+57.02)C(+57.02)GAEDKEAC(+57.02)FAEEGPK	123.87	1956.77	17	3.9	979.394	27.01	6570000	74	7636	JA_170817_90min_nat74.raw	tr|F7BAY6|F7BAY6_HORSE	Carbamidomethylation	C1:Carbamidomethylation:1000.00;C2:Carbamidomethylation:1000.00;C10:Carbamidomethylation:1000.00
C(+57.02)C(+57.02)GAEDKEAC(+57.02)FAEEGPK	123.84	1956.77	17	2.5	979.392	22.98	317000000	17	6192	JA_100817_90min_nat17.raw	tr|F7BAY6|F7BAY6_HORSE	Carbamidomethylation	C1:Carbamidomethylation:1000.00;C2:Carbamidomethylation:1000.00;C10:Carbamidomethylation:1000.00
C(+57.02)C(+57.02)GAEDKEAC(+57.02)FAEEGPK	123.75	1956.77	17	2.9	979.393	26.37		56	7265	JA_100817_90min_nat56.raw	tr|F7BAY6|F7BAY6_HORSE	Carbamidomethylation	C1:Carbamidomethylation:1000.00;C2:Carbamidomethylation:1000.00;C10:Carbamidomethylation:1000.00
C(+57.02)C(+57.02)GAEDKEAC(+57.02)FAEEGPK	123.73	1956.77	17	2.3	979.392	24.62	227000000	87	6782	JA_170817_90min_nat87.raw	tr|F7BAY6|F7BAY6_HORSE	Carbamidomethylation	C1:Carbamidomethylation:1000.00;C2:Carbamidomethylation:1000.00;C10:Carbamidomethylation:1000.00
C(+57.02)C(+57.02)GAEDKEAC(+57.02)FAEEGPK	123.73	1956.77	17	1.5	979.391	25.16	232000000	63	7059	JA_170817_90min_nat63.raw	tr|F7BAY6|F7BAY6_HORSE	Carbamidomethylation	C1:Carbamidomethylation:1000.00;C2:Carbamidomethylation:1000.00;C10:Carbamidomethylation:1000.00
C(+57.02)C(+57.02)GAEDKEAC(+57.02)FAEEGPK	123.46	1956.77	17	0.2	979.39	24.96	127000000	140	6778	JA_170817_90min_nat77c.raw	tr|F7BAY6|F7BAY6_HORSE	Carbamidomethylation	C1:Carbamidomethylation:1000.00;C2:Carbamidomethylation:1000.00;C10:Carbamidomethylation:1000.00
C(+57.02)C(+57.02)GAEDKEAC(+57.02)FAEEGPK	123.3	1956.77	17	5.5	979.395	23.65	147000000	45	6444	JA_100817_90min_nat45.raw	tr|F7BAY6|F7BAY6_HORSE	Carbamidomethylation	C1:Carbamidomethylation:1000.00;C2:Carbamidomethylation:1000.00;C10:Carbamidomethylation:1000.00
C(+57.02)C(+57.02)GAEDKEAC(+57.02)FAEEGPK	123.21	1956.77	17	1.2	979.391	23.48	148000000	28	6305	JA_100817_90min_nat28.raw	tr|F7BAY6|F7BAY6_HORSE	Carbamidomethylation	C1:Carbamidomethylation:1000.00;C2:Carbamidomethylation:1000.00;C10:Carbamidomethylation:1000.00
C(+57.02)C(+57.02)GAEDKEAC(+57.02)FAEEGPK	123.15	1956.77	17	3	979.393	22.84	243000000	10	6092	JA_100817_nat10_90min.raw	tr|F7BAY6|F7BAY6_HORSE	Carbamidomethylation	C1:Carbamidomethylation:1000.00;C2:Carbamidomethylation:1000.00;C10:Carbamidomethylation:1000.00
C(+57.02)C(+57.02)GAEDKEAC(+57.02)FAEEGPK	122.45	1956.77	17	0.8	979.391	25.16	156000000	78	6973	JA_170817_90min_nat78.raw	tr|F7BAY6|F7BAY6_HORSE	Carbamidomethylation	C1:Carbamidomethylation:1000.00;C2:Carbamidomethylation:1000.00;C10:Carbamidomethylation:1000.00
C(+57.02)C(+57.02)GAEDKEAC(+57.02)FAEEGPK	122.23	1956.77	17	0.6	979.39	25.56	138000000	124	7086	JA_170817_90min_nat124.raw	tr|F7BAY6|F7BAY6_HORSE	Carbamidomethylation	C1:Carbamidomethylation:1000.00;C2:Carbamidomethylation:1000.00;C10:Carbamidomethylation:1000.00
C(+57.02)C(+57.02)GAEDKEAC(+57.02)FAEEGPK	122.08	1956.77	17	-0.5	979.389	25.21	138000000	124	6964	JA_170817_90min_nat124.raw	tr|F7BAY6|F7BAY6_HORSE	Carbamidomethylation	C1:Carbamidomethylation:1000.00;C2:Carbamidomethylation:1000.00;C10:Carbamidomethylation:1000.00
C(+57.02)C(+57.02)GAEDKEAC(+57.02)FAEEGPK	121.92	1956.77	17	1.8	979.392	24.78	198000000	123	6764	JA_170817_90min_nat123.raw	tr|F7BAY6|F7BAY6_HORSE	Carbamidomethylation	C1:Carbamidomethylation:1000.00;C2:Carbamidomethylation:1000.00;C10:Carbamidomethylation:1000.00
C(+57.02)C(+57.02)GAEDKEAC(+57.02)FAEEGPK	121.92	1956.77	17	3	979.393	25.31	227000000	87	7014	JA_170817_90min_nat87.raw	tr|F7BAY6|F7BAY6_HORSE	Carbamidomethylation	C1:Carbamidomethylation:1000.00;C2:Carbamidomethylation:1000.00;C10:Carbamidomethylation:1000.00
C(+57.02)C(+57.02)GAEDKEAC(+57.02)FAEEGPK	121.56	1956.77	17	0.1	979.39	24.32	275000000	59	6800	JA_170817_90min_nat59.raw	tr|F7BAY6|F7BAY6_HORSE	Carbamidomethylation	C1:Carbamidomethylation:1000.00;C2:Carbamidomethylation:1000.00;C10:Carbamidomethylation:1000.00
C(+57.02)C(+57.02)GAEDKEAC(+57.02)FAEEGPK	121.49	1956.77	17	1.4	979.391	24.87	138000000	124	6860	JA_170817_90min_nat124.raw	tr|F7BAY6|F7BAY6_HORSE	Carbamidomethylation	C1:Carbamidomethylation:1000.00;C2:Carbamidomethylation:1000.00;C10:Carbamidomethylation:1000.00
C(+57.02)C(+57.02)GAEDKEAC(+57.02)FAEEGPK	121.1	1956.77	17	1.3	979.391	24.67	151000000	127	6817	JA_170817_90min_nat127.raw	tr|F7BAY6|F7BAY6_HORSE	Carbamidomethylation	C1:Carbamidomethylation:1000.00;C2:Carbamidomethylation:1000.00;C10:Carbamidomethylation:1000.00
C(+57.02)C(+57.02)GAEDKEAC(+57.02)FAEEGPK	121.03	1956.77	17	1.7	979.391	25.31		64	7064	JA_170817_90min_nat64.raw	tr|F7BAY6|F7BAY6_HORSE	Carbamidomethylation	C1:Carbamidomethylation:1000.00;C2:Carbamidomethylation:1000.00;C10:Carbamidomethylation:1000.00
C(+57.02)C(+57.02)GAEDKEAC(+57.02)FAEEGPK	120.83	1956.77	17	3	979.393	24	163000000	35	6474	JA_100817_90min_nat35.raw	tr|F7BAY6|F7BAY6_HORSE	Carbamidomethylation	C1:Carbamidomethylation:1000.00;C2:Carbamidomethylation:1000.00;C10:Carbamidomethylation:1000.00
C(+57.02)C(+57.02)GAEDKEAC(+57.02)FAEEGPK	120.79	1956.77	17	2.1	979.392	22.64	263000000	3	6143	JA_100817_nat3_90min.raw	tr|F7BAY6|F7BAY6_HORSE	Carbamidomethylation	C1:Carbamidomethylation:1000.00;C2:Carbamidomethylation:1000.00;C10:Carbamidomethylation:1000.00
C(+57.02)C(+57.02)GAEDKEAC(+57.02)FAEEGPK	120.6	1956.77	17	2.3	979.392	22.8	283000000	6	6255	JA_100817_nat6_90min.raw	tr|F7BAY6|F7BAY6_HORSE	Carbamidomethylation	C1:Carbamidomethylation:1000.00;C2:Carbamidomethylation:1000.00;C10:Carbamidomethylation:1000.00
C(+57.02)C(+57.02)GAEDKEAC(+57.02)FAEEGPK	120.56	1956.77	17	1.5	979.391	24.67	275000000	59	6911	JA_170817_90min_nat59.raw	tr|F7BAY6|F7BAY6_HORSE	Carbamidomethylation	C1:Carbamidomethylation:1000.00;C2:Carbamidomethylation:1000.00;C10:Carbamidomethylation:1000.00
C(+57.02)C(+57.02)GAEDKEAC(+57.02)FAEEGPK	120.47	1956.77	17	2.7	979.393	24.02	174000000	36	6497	JA_100817_90min_nat36.raw	tr|F7BAY6|F7BAY6_HORSE	Carbamidomethylation	C1:Carbamidomethylation:1000.00;C2:Carbamidomethylation:1000.00;C10:Carbamidomethylation:1000.00
C(+57.02)C(+57.02)GAEDKEAC(+57.02)FAEEGPK	120.38	1956.77	17	2	979.392	25.27	13500000	74	7017	JA_170817_90min_nat74.raw	tr|F7BAY6|F7BAY6_HORSE	Carbamidomethylation	C1:Carbamidomethylation:1000.00;C2:Carbamidomethylation:1000.00;C10:Carbamidomethylation:1000.00
C(+57.02)C(+57.02)GAEDKEAC(+57.02)FAEEGPK	119.95	1956.77	17	0.9	979.391	27.62	522000	65	7845	JA_170817_90min_nat65.raw	tr|F7BAY6|F7BAY6_HORSE	Carbamidomethylation	C1:Carbamidomethylation:1000.00;C2:Carbamidomethylation:1000.00;C10:Carbamidomethylation:1000.00
C(+57.02)C(+57.02)GAEDKEAC(+57.02)FAEEGPK	119.92	1956.77	17	1.4	979.391	25.48	153000000	128	7070	JA_170817_90min_nat128.raw	tr|F7BAY6|F7BAY6_HORSE	Carbamidomethylation	C1:Carbamidomethylation:1000.00;C2:Carbamidomethylation:1000.00;C10:Carbamidomethylation:1000.00
C(+57.02)C(+57.02)GAEDKEAC(+57.02)FAEEGPK	119.89	1956.77	17	4.3	979.394	26.08	6580000	93	7328	JA_170817_90min_nat93.raw	tr|F7BAY6|F7BAY6_HORSE	Carbamidomethylation	C1:Carbamidomethylation:1000.00;C2:Carbamidomethylation:1000.00;C10:Carbamidomethylation:1000.00
C(+57.02)C(+57.02)GAEDKEAC(+57.02)FAEEGPK	119.78	1956.77	17	2	979.392	25.94	18100000	61	7330	JA_170817_90min_nat61.raw	tr|F7BAY6|F7BAY6_HORSE	Carbamidomethylation	C1:Carbamidomethylation:1000.00;C2:Carbamidomethylation:1000.00;C10:Carbamidomethylation:1000.00
C(+57.02)C(+57.02)GAEDKEAC(+57.02)FAEEGPK	119.67	1956.77	17	3.9	979.394	27.26	2290000	65	7718	JA_170817_90min_nat65.raw	tr|F7BAY6|F7BAY6_HORSE	Carbamidomethylation	C1:Carbamidomethylation:1000.00;C2:Carbamidomethylation:1000.00;C10:Carbamidomethylation:1000.00
C(+57.02)C(+57.02)GAEDKEAC(+57.02)FAEEGPK	119.41	1956.77	17	2.6	979.392	22.77	240000000	13	6136	JA_100817_nat13_90min.raw	tr|F7BAY6|F7BAY6_HORSE	Carbamidomethylation	C1:Carbamidomethylation:1000.00;C2:Carbamidomethylation:1000.00;C10:Carbamidomethylation:1000.00
C(+57.02)C(+57.02)GAEDKEAC(+57.02)FAEEGPK	119.32	1956.77	17	1.7	979.391	24.84	158000000	117	6830	JA_170817_90min_nat117.raw	tr|F7BAY6|F7BAY6_HORSE	Carbamidomethylation	C1:Carbamidomethylation:1000.00;C2:Carbamidomethylation:1000.00;C10:Carbamidomethylation:1000.00
C(+57.02)C(+57.02)GAEDKEAC(+57.02)FAEEGPK	119.27	1956.77	17	0.9	979.391	25.36	151000000	127	7037	JA_170817_90min_nat127.raw	tr|F7BAY6|F7BAY6_HORSE	Carbamidomethylation	C1:Carbamidomethylation:1000.00;C2:Carbamidomethylation:1000.00;C10:Carbamidomethylation:1000.00
C(+57.02)C(+57.02)GAEDKEAC(+57.02)FAEEGPK	119.12	1956.77	17	6.4	979.396	24.78	4730000	45	6820	JA_100817_90min_nat45.raw	tr|F7BAY6|F7BAY6_HORSE	Carbamidomethylation	C1:Carbamidomethylation:1000.00;C2:Carbamidomethylation:1000.00;C10:Carbamidomethylation:1000.00
C(+57.02)C(+57.02)GAEDKEAC(+57.02)FAEEGPK	118.86	1956.77	17	2	979.392	26.66	6800000	96	7534	JA_170817_90min_nat96.raw	tr|F7BAY6|F7BAY6_HORSE	Carbamidomethylation	C1:Carbamidomethylation:1000.00;C2:Carbamidomethylation:1000.00;C10:Carbamidomethylation:1000.00
C(+57.02)C(+57.02)GAEDKEAC(+57.02)FAEEGPK	118.85	1956.77	17	-0.1	979.39	27.73	5060000	122	7888	JA_170817_90min_nat122.raw	tr|F7BAY6|F7BAY6_HORSE	Carbamidomethylation	C1:Carbamidomethylation:1000.00;C2:Carbamidomethylation:1000.00;C10:Carbamidomethylation:1000.00
C(+57.02)C(+57.02)GAEDKEAC(+57.02)FAEEGPK	118.72	1956.77	17	3.7	979.394	27.57	7290000	75	7835	JA_170817_90min_nat75.raw	tr|F7BAY6|F7BAY6_HORSE	Carbamidomethylation	C1:Carbamidomethylation:1000.00;C2:Carbamidomethylation:1000.00;C10:Carbamidomethylation:1000.00
C(+57.02)C(+57.02)GAEDKEAC(+57.02)FAEEGPK	118.66	1956.77	17	0.9	979.391	24.85	163000000	130	6825	JA_170817_90min_nat130.raw	tr|F7BAY6|F7BAY6_HORSE	Carbamidomethylation	C1:Carbamidomethylation:1000.00;C2:Carbamidomethylation:1000.00;C10:Carbamidomethylation:1000.00
C(+57.02)C(+57.02)GAEDKEAC(+57.02)FAEEGPK	118.65	1956.77	17	1.9	979.392	23.87	135000000	25	6472	JA_100817_90min_nat25.raw	tr|F7BAY6|F7BAY6_HORSE	Carbamidomethylation	C1:Carbamidomethylation:1000.00;C2:Carbamidomethylation:1000.00;C10:Carbamidomethylation:1000.00
C(+57.02)C(+57.02)GAEDKEAC(+57.02)FAEEGPK	118.6	1956.77	17	2.4	979.392	24.99	132000000	139	6810	JA_170817_90min_nat77b.raw	tr|F7BAY6|F7BAY6_HORSE	Carbamidomethylation	C1:Carbamidomethylation:1000.00;C2:Carbamidomethylation:1000.00;C10:Carbamidomethylation:1000.00
C(+57.02)C(+57.02)GAEDKEAC(+57.02)FAEEGPK	118.55	1956.77	17	0.9	979.391	24.88	270000000	61	6961	JA_170817_90min_nat61.raw	tr|F7BAY6|F7BAY6_HORSE	Carbamidomethylation	C1:Carbamidomethylation:1000.00;C2:Carbamidomethylation:1000.00;C10:Carbamidomethylation:1000.00
C(+57.02)C(+57.02)GAEDKEAC(+57.02)FAEEGPK	118.55	1956.77	17	1.6	979.391	26.17	5520000	128	7314	JA_170817_90min_nat128.raw	tr|F7BAY6|F7BAY6_HORSE	Carbamidomethylation	C1:Carbamidomethylation:1000.00;C2:Carbamidomethylation:1000.00;C10:Carbamidomethylation:1000.00
C(+57.02)C(+57.02)GAEDKEAC(+57.02)FAEEGPK	118.41	1956.77	17	5.1	979.395	24.92	2020000	38	6752	JA_100817_90min_nat38.raw	tr|F7BAY6|F7BAY6_HORSE	Carbamidomethylation	C1:Carbamidomethylation:1000.00;C2:Carbamidomethylation:1000.00;C10:Carbamidomethylation:1000.00
C(+57.02)C(+57.02)GAEDKEAC(+57.02)FAEEGPK	118.35	1956.77	17	2.5	979.392	25.71	166000000	112	7084	JA_170817_90min_nat112.raw	tr|F7BAY6|F7BAY6_HORSE	Carbamidomethylation	C1:Carbamidomethylation:1000.00;C2:Carbamidomethylation:1000.00;C10:Carbamidomethylation:1000.00
C(+57.02)C(+57.02)GAEDKEAC(+57.02)FAEEGPK	118.21	1956.77	17	2.1	979.392	26.08	5670000	139	7186	JA_170817_90min_nat77b.raw	tr|F7BAY6|F7BAY6_HORSE	Carbamidomethylation	C1:Carbamidomethylation:1000.00;C2:Carbamidomethylation:1000.00;C10:Carbamidomethylation:1000.00
C(+57.02)C(+57.02)GAEDKEAC(+57.02)FAEEGPK	118.08	1956.77	17	3	979.393	24.91	190000000	74	6895	JA_170817_90min_nat74.raw	tr|F7BAY6|F7BAY6_HORSE	Carbamidomethylation	C1:Carbamidomethylation:1000.00;C2:Carbamidomethylation:1000.00;C10:Carbamidomethylation:1000.00
C(+57.02)C(+57.02)GAEDKEAC(+57.02)FAEEGPK	118.01	1956.77	17	1.5	979.391	24.27	401000	87	6656	JA_170817_90min_nat87.raw	tr|F7BAY6|F7BAY6_HORSE	Carbamidomethylation	C1:Carbamidomethylation:1000.00;C2:Carbamidomethylation:1000.00;C10:Carbamidomethylation:1000.00
C(+57.02)C(+57.02)GAEDKEAC(+57.02)FAEEGPK	117.82	1956.77	17	-4.1	979.386	28.28	46700	112	8011	JA_170817_90min_nat112.raw	tr|F7BAY6|F7BAY6_HORSE	Carbamidomethylation	C1:Carbamidomethylation:1000.00;C2:Carbamidomethylation:1000.00;C10:Carbamidomethylation:1000.00
C(+57.02)C(+57.02)GAEDKEAC(+57.02)FAEEGPK	117.82	1956.77	17	0.4	979.39	25.2	153000000	118	6998	JA_170817_90min_nat118.raw	tr|F7BAY6|F7BAY6_HORSE	Carbamidomethylation	C1:Carbamidomethylation:1000.00;C2:Carbamidomethylation:1000.00;C10:Carbamidomethylation:1000.00
C(+57.02)C(+57.02)GAEDKEAC(+57.02)FAEEGPK	117.81	1956.77	17	2.2	979.392	23.79	175000000	38	6384	JA_100817_90min_nat38.raw	tr|F7BAY6|F7BAY6_HORSE	Carbamidomethylation	C1:Carbamidomethylation:1000.00;C2:Carbamidomethylation:1000.00;C10:Carbamidomethylation:1000.00
C(+57.02)C(+57.02)GAEDKEAC(+57.02)FAEEGPK	117.6	1956.77	17	-0.4	979.389	23.83	181000000	24	6538	JA_100817_90min_nat24.raw	tr|F7BAY6|F7BAY6_HORSE	Carbamidomethylation	C1:Carbamidomethylation:1000.00;C2:Carbamidomethylation:1000.00;C10:Carbamidomethylation:1000.00
C(+57.02)C(+57.02)GAEDKEAC(+57.02)FAEEGPK	117.5	1956.77	17	3	979.393	24.68	166000000	112	6732	JA_170817_90min_nat112.raw	tr|F7BAY6|F7BAY6_HORSE	Carbamidomethylation	C1:Carbamidomethylation:1000.00;C2:Carbamidomethylation:1000.00;C10:Carbamidomethylation:1000.00
C(+57.02)C(+57.02)GAEDKEAC(+57.02)FAEEGPK	117.49	1956.77	17	0.9	979.391	24.86	232000000	72	6933	JA_170817_90min_nat72.raw	tr|F7BAY6|F7BAY6_HORSE	Carbamidomethylation	C1:Carbamidomethylation:1000.00;C2:Carbamidomethylation:1000.00;C10:Carbamidomethylation:1000.00
C(+57.02)C(+57.02)GAEDKEAC(+57.02)FAEEGPK	117.31	1956.77	17	-0.1	979.39	25.01	151000000	127	6920	JA_170817_90min_nat127.raw	tr|F7BAY6|F7BAY6_HORSE	Carbamidomethylation	C1:Carbamidomethylation:1000.00;C2:Carbamidomethylation:1000.00;C10:Carbamidomethylation:1000.00
C(+57.02)C(+57.02)GAEDKEAC(+57.02)FAEEGPK	117.11	1956.77	17	3.5	979.393	23.93	8790000	10	6469	JA_100817_nat10_90min.raw	tr|F7BAY6|F7BAY6_HORSE	Carbamidomethylation	C1:Carbamidomethylation:1000.00;C2:Carbamidomethylation:1000.00;C10:Carbamidomethylation:1000.00
C(+57.02)C(+57.02)GAEDKEAC(+57.02)FAEEGPK	117.08	1956.77	17	4	979.394	23.86	456000000	54	6472	JA_100817_90min_nat54.raw	tr|F7BAY6|F7BAY6_HORSE	Carbamidomethylation	C1:Carbamidomethylation:1000.00;C2:Carbamidomethylation:1000.00;C10:Carbamidomethylation:1000.00
C(+57.02)C(+57.02)GAEDKEAC(+57.02)FAEEGPK	117.07	1956.77	17	4	979.394	23.55	230000000	47	6374	JA_100817_90min_nat47.raw	tr|F7BAY6|F7BAY6_HORSE	Carbamidomethylation	C1:Carbamidomethylation:1000.00;C2:Carbamidomethylation:1000.00;C10:Carbamidomethylation:1000.00
C(+57.02)C(+57.02)GAEDKEAC(+57.02)FAEEGPK	117.07	1956.77	17	2.6	979.392	25.65	227000000	87	7137	JA_170817_90min_nat87.raw	tr|F7BAY6|F7BAY6_HORSE	Carbamidomethylation	C1:Carbamidomethylation:1000.00;C2:Carbamidomethylation:1000.00;C10:Carbamidomethylation:1000.00
C(+57.02)C(+57.02)GAEDKEAC(+57.02)FAEEGPK	116.86	1956.77	17	3.2	979.393	24.29	297000000	56	6522	JA_100817_90min_nat56.raw	tr|F7BAY6|F7BAY6_HORSE	Carbamidomethylation	C1:Carbamidomethylation:1000.00;C2:Carbamidomethylation:1000.00;C10:Carbamidomethylation:1000.00
C(+57.02)C(+57.02)GAEDKEAC(+57.02)FAEEGPK	116.82	1956.77	17	0.2	979.39	25.28	97800000	129	6930	JA_170817_90min_nat129.raw	tr|F7BAY6|F7BAY6_HORSE	Carbamidomethylation	C1:Carbamidomethylation:1000.00;C2:Carbamidomethylation:1000.00;C10:Carbamidomethylation:1000.00
C(+57.02)C(+57.02)GAEDKEAC(+57.02)FAEEGPK	116.76	1956.77	17	4.5	979.394	24.26		32	6592	JA_100817_90min_nat32.raw	tr|F7BAY6|F7BAY6_HORSE	Carbamidomethylation	C1:Carbamidomethylation:1000.00;C2:Carbamidomethylation:1000.00;C10:Carbamidomethylation:1000.00
C(+57.02)C(+57.02)GAEDKEAC(+57.02)FAEEGPK	116.69	1956.77	17	2.4	979.392	25.07	279000000	60	7044	JA_170817_90min_nat60.raw	tr|F7BAY6|F7BAY6_HORSE	Carbamidomethylation	C1:Carbamidomethylation:1000.00;C2:Carbamidomethylation:1000.00;C10:Carbamidomethylation:1000.00
C(+57.02)C(+57.02)GAEDKEAC(+57.02)FAEEGPK	116.53	1956.77	17	1.7	979.391	25.73	20700000	75	7176	JA_170817_90min_nat75.raw	tr|F7BAY6|F7BAY6_HORSE	Carbamidomethylation	C1:Carbamidomethylation:1000.00;C2:Carbamidomethylation:1000.00;C10:Carbamidomethylation:1000.00
C(+57.02)C(+57.02)GAEDKEAC(+57.02)FAEEGPK	116.47	1956.77	17	3.3	979.393	26.26	3710000	54	7298	JA_100817_90min_nat54.raw	tr|F7BAY6|F7BAY6_HORSE	Carbamidomethylation	C1:Carbamidomethylation:1000.00;C2:Carbamidomethylation:1000.00;C10:Carbamidomethylation:1000.00
C(+57.02)C(+57.02)GAEDKEAC(+57.02)FAEEGPK	116.24	1956.77	17	4.2	979.394	27.17	9250000	87	7689	JA_170817_90min_nat87.raw	tr|F7BAY6|F7BAY6_HORSE	Carbamidomethylation	C1:Carbamidomethylation:1000.00;C2:Carbamidomethylation:1000.00;C10:Carbamidomethylation:1000.00
C(+57.02)C(+57.02)GAEDKEAC(+57.02)FAEEGPK	116.07	1956.77	17	0.9	979.391	24.17	1350000	24	6645	JA_100817_90min_nat24.raw	tr|F7BAY6|F7BAY6_HORSE	Carbamidomethylation	C1:Carbamidomethylation:1000.00;C2:Carbamidomethylation:1000.00;C10:Carbamidomethylation:1000.00
C(+57.02)C(+57.02)GAEDKEAC(+57.02)FAEEGPK	116.04	1956.77	17	2.5	979.392	23.45	96800000	23	6346	JA_100817_90min_nat23.raw	tr|F7BAY6|F7BAY6_HORSE	Carbamidomethylation	C1:Carbamidomethylation:1000.00;C2:Carbamidomethylation:1000.00;C10:Carbamidomethylation:1000.00
C(+57.02)C(+57.02)GAEDKEAC(+57.02)FAEEGPK	115.97	1956.77	17	1.7	979.391	24.53	211000000	88	6778	JA_170817_90min_nat88.raw	tr|F7BAY6|F7BAY6_HORSE	Carbamidomethylation	C1:Carbamidomethylation:1000.00;C2:Carbamidomethylation:1000.00;C10:Carbamidomethylation:1000.00
C(+57.02)C(+57.02)GAEDKEAC(+57.02)FAEEGPK	115.96	1956.77	17	1.2	979.391	25.03	211000000	66	6973	JA_170817_90min_nat66.raw	tr|F7BAY6|F7BAY6_HORSE	Carbamidomethylation	C1:Carbamidomethylation:1000.00;C2:Carbamidomethylation:1000.00;C10:Carbamidomethylation:1000.00
C(+57.02)C(+57.02)GAEDKEAC(+57.02)FAEEGPK	115.87	1956.77	17	3.5	979.393	24.37	185000000	98	6711	JA_170817_90min_nat98.raw	tr|F7BAY6|F7BAY6_HORSE	Carbamidomethylation	C1:Carbamidomethylation:1000.00;C2:Carbamidomethylation:1000.00;C10:Carbamidomethylation:1000.00
C(+57.02)C(+57.02)GAEDKEAC(+57.02)FAEEGPK	115.83	1956.77	17	3.2	979.393	24.53	192000000	96	6794	JA_170817_90min_nat96.raw	tr|F7BAY6|F7BAY6_HORSE	Carbamidomethylation	C1:Carbamidomethylation:1000.00;C2:Carbamidomethylation:1000.00;C10:Carbamidomethylation:1000.00
C(+57.02)C(+57.02)GAEDKEAC(+57.02)FAEEGPK	115.82	1956.77	17	1.6	979.391	27.18		103	7702	JA_170817_90min_nat103.raw	tr|F7BAY6|F7BAY6_HORSE	Carbamidomethylation	C1:Carbamidomethylation:1000.00;C2:Carbamidomethylation:1000.00;C10:Carbamidomethylation:1000.00
C(+57.02)C(+57.02)GAEDKEAC(+57.02)FAEEGPK	115.73	1956.77	17	1.3	979.391	24.86	347000000	103	6880	JA_170817_90min_nat103.raw	tr|F7BAY6|F7BAY6_HORSE	Carbamidomethylation	C1:Carbamidomethylation:1000.00;C2:Carbamidomethylation:1000.00;C10:Carbamidomethylation:1000.00
C(+57.02)C(+57.02)GAEDKEAC(+57.02)FAEEGPK	115.68	1956.77	17	2.4	979.392	24.68	211000000	66	6863	JA_170817_90min_nat66.raw	tr|F7BAY6|F7BAY6_HORSE	Carbamidomethylation	C1:Carbamidomethylation:1000.00;C2:Carbamidomethylation:1000.00;C10:Carbamidomethylation:1000.00
C(+57.02)C(+57.02)GAEDKEAC(+57.02)FAEEGPK	115.62	1956.77	17	4	979.394	24.63	139000000	73	6858	JA_170817_90min_nat73.raw	tr|F7BAY6|F7BAY6_HORSE	Carbamidomethylation	C1:Carbamidomethylation:1000.00;C2:Carbamidomethylation:1000.00;C10:Carbamidomethylation:1000.00
C(+57.02)C(+57.02)GAEDKEAC(+57.02)FAEEGPK	115.6	1956.77	17	1.9	979.392	25.03	238000000	106	6912	JA_170817_90min_nat106.raw	tr|F7BAY6|F7BAY6_HORSE	Carbamidomethylation	C1:Carbamidomethylation:1000.00;C2:Carbamidomethylation:1000.00;C10:Carbamidomethylation:1000.00
C(+57.02)C(+57.02)GAEDKEAC(+57.02)FAEEGPK	115.57	1956.77	17	4.2	979.394	25.21		85	6948	JA_170817_90min_nat85.raw	tr|F7BAY6|F7BAY6_HORSE	Carbamidomethylation	C1:Carbamidomethylation:1000.00;C2:Carbamidomethylation:1000.00;C10:Carbamidomethylation:1000.00
C(+57.02)C(+57.02)GAEDKEAC(+57.02)FAEEGPK	115.56	1956.77	17	2.4	979.392	24.96	293000000	64	6945	JA_170817_90min_nat64.raw	tr|F7BAY6|F7BAY6_HORSE	Carbamidomethylation	C1:Carbamidomethylation:1000.00;C2:Carbamidomethylation:1000.00;C10:Carbamidomethylation:1000.00
C(+57.02)C(+57.02)GAEDKEAC(+57.02)FAEEGPK	115.55	1956.77	17	2.2	979.392	24.76	194000000	109	6776	JA_170817_90min_nat109.raw	tr|F7BAY6|F7BAY6_HORSE	Carbamidomethylation	C1:Carbamidomethylation:1000.00;C2:Carbamidomethylation:1000.00;C10:Carbamidomethylation:1000.00
C(+57.02)C(+57.02)GAEDKEAC(+57.02)FAEEGPK	115.42	1956.77	17	2.9	979.393	24.71	187000000	80	6824	JA_170817_90min_nat80.raw	tr|F7BAY6|F7BAY6_HORSE	Carbamidomethylation	C1:Carbamidomethylation:1000.00;C2:Carbamidomethylation:1000.00;C10:Carbamidomethylation:1000.00
C(+57.02)C(+57.02)GAEDKEAC(+57.02)FAEEGPK	115.32	1956.77	17	1.8	979.392	24.58	215000000	69	6918	JA_170817_90min_nat69.raw	tr|F7BAY6|F7BAY6_HORSE	Carbamidomethylation	C1:Carbamidomethylation:1000.00;C2:Carbamidomethylation:1000.00;C10:Carbamidomethylation:1000.00
C(+57.02)C(+57.02)GAEDKEAC(+57.02)FAEEGPK	115.29	1956.77	17	0	979.39	24.22	135000000	25	6583	JA_100817_90min_nat25.raw	tr|F7BAY6|F7BAY6_HORSE	Carbamidomethylation	C1:Carbamidomethylation:1000.00;C2:Carbamidomethylation:1000.00;C10:Carbamidomethylation:1000.00
C(+57.02)C(+57.02)GAEDKEAC(+57.02)FAEEGPK	115.24	1956.77	17	2.8	979.393	24.6	214000000	90	6822	JA_170817_90min_nat90.raw	tr|F7BAY6|F7BAY6_HORSE	Carbamidomethylation	C1:Carbamidomethylation:1000.00;C2:Carbamidomethylation:1000.00;C10:Carbamidomethylation:1000.00
C(+57.02)C(+57.02)GAEDKEAC(+57.02)FAEEGPK	115.13	1956.77	17	1.9	979.392	24.16	124000000	27	6577	JA_100817_90min_nat27.raw	tr|F7BAY6|F7BAY6_HORSE	Carbamidomethylation	C1:Carbamidomethylation:1000.00;C2:Carbamidomethylation:1000.00;C10:Carbamidomethylation:1000.00
C(+57.02)C(+57.02)GAEDKEAC(+57.02)FAEEGPK	115.01	1956.77	17	3.4	979.393	23.98	147000000	45	6550	JA_100817_90min_nat45.raw	tr|F7BAY6|F7BAY6_HORSE	Carbamidomethylation	C1:Carbamidomethylation:1000.00;C2:Carbamidomethylation:1000.00;C10:Carbamidomethylation:1000.00
C(+57.02)C(+57.02)GAEDKEAC(+57.02)FAEEGPK	114.95	1956.77	17	0.5	979.39	24.72	279000000	60	6926	JA_170817_90min_nat60.raw	tr|F7BAY6|F7BAY6_HORSE	Carbamidomethylation	C1:Carbamidomethylation:1000.00;C2:Carbamidomethylation:1000.00;C10:Carbamidomethylation:1000.00
C(+57.02)C(+57.02)GAEDKEAC(+57.02)FAEEGPK	114.7	1956.77	17	4.6	979.394	27.45	2320000	139	7678	JA_170817_90min_nat77b.raw	tr|F7BAY6|F7BAY6_HORSE	Carbamidomethylation	C1:Carbamidomethylation:1000.00;C2:Carbamidomethylation:1000.00;C10:Carbamidomethylation:1000.00
C(+57.02)C(+57.02)GAEDKEAC(+57.02)FAEEGPK	114.62	1956.77	17	1.9	979.392	23.52	163000000	29	6368	JA_100817_90min_nat29.raw	tr|F7BAY6|F7BAY6_HORSE	Carbamidomethylation	C1:Carbamidomethylation:1000.00;C2:Carbamidomethylation:1000.00;C10:Carbamidomethylation:1000.00
C(+57.02)C(+57.02)GAEDKEAC(+57.02)FAEEGPK	114.58	1956.77	17	4	979.394	24.51	347000000	103	6767	JA_170817_90min_nat103.raw	tr|F7BAY6|F7BAY6_HORSE	Carbamidomethylation	C1:Carbamidomethylation:1000.00;C2:Carbamidomethylation:1000.00;C10:Carbamidomethylation:1000.00
C(+57.02)C(+57.02)GAEDKEAC(+57.02)FAEEGPK	114.5	1956.77	17	1.2	979.391	24.72	155000000	121	6845	JA_170817_90min_nat121.raw	tr|F7BAY6|F7BAY6_HORSE	Carbamidomethylation	C1:Carbamidomethylation:1000.00;C2:Carbamidomethylation:1000.00;C10:Carbamidomethylation:1000.00
C(+57.02)C(+57.02)GAEDKEAC(+57.02)FAEEGPK	114.48	1956.77	17	4.4	979.394	25.67	6580000	93	7179	JA_170817_90min_nat93.raw	tr|F7BAY6|F7BAY6_HORSE	Carbamidomethylation	C1:Carbamidomethylation:1000.00;C2:Carbamidomethylation:1000.00;C10:Carbamidomethylation:1000.00
C(+57.02)C(+57.02)GAEDKEAC(+57.02)FAEEGPK	114.17	1956.77	17	3.4	979.393	25.2		72	7053	JA_170817_90min_nat72.raw	tr|F7BAY6|F7BAY6_HORSE	Carbamidomethylation	C1:Carbamidomethylation:1000.00;C2:Carbamidomethylation:1000.00;C10:Carbamidomethylation:1000.00
C(+57.02)C(+57.02)GAEDKEAC(+57.02)FAEEGPK	114.16	1956.77	17	4.2	979.394	26.01	227000000	87	7266	JA_170817_90min_nat87.raw	tr|F7BAY6|F7BAY6_HORSE	Carbamidomethylation	C1:Carbamidomethylation:1000.00;C2:Carbamidomethylation:1000.00;C10:Carbamidomethylation:1000.00
C(+57.02)C(+57.02)GAEDKEAC(+57.02)FAEEGPK	114.14	1956.77	17	3	979.393	23.19	243000000	10	6214	JA_100817_nat10_90min.raw	tr|F7BAY6|F7BAY6_HORSE	Carbamidomethylation	C1:Carbamidomethylation:1000.00;C2:Carbamidomethylation:1000.00;C10:Carbamidomethylation:1000.00
C(+57.02)C(+57.02)GAEDKEAC(+57.02)FAEEGPK	114.08	1956.77	17	4.1	979.394	24.39	169000000	102	6753	JA_170817_90min_nat102.raw	tr|F7BAY6|F7BAY6_HORSE	Carbamidomethylation	C1:Carbamidomethylation:1000.00;C2:Carbamidomethylation:1000.00;C10:Carbamidomethylation:1000.00
C(+57.02)C(+57.02)GAEDKEAC(+57.02)FAEEGPK	114.03	1956.77	17	2.9	979.393	23.08	225000000	18	6251	JA_100817_90min_nat18.raw	tr|F7BAY6|F7BAY6_HORSE	Carbamidomethylation	C1:Carbamidomethylation:1000.00;C2:Carbamidomethylation:1000.00;C10:Carbamidomethylation:1000.00
C(+57.02)C(+57.02)GAEDKEAC(+57.02)FAEEGPK	114.02	1956.77	17	5.1	979.395	22.56	281000000	5	6123	JA_100817_nat5_90min.raw	tr|F7BAY6|F7BAY6_HORSE	Carbamidomethylation	C1:Carbamidomethylation:1000.00;C2:Carbamidomethylation:1000.00;C10:Carbamidomethylation:1000.00
C(+57.02)C(+57.02)GAEDKEAC(+57.02)FAEEGPK	114.01	1956.77	17	1	979.391	25.2	163000000	130	6929	JA_170817_90min_nat130.raw	tr|F7BAY6|F7BAY6_HORSE	Carbamidomethylation	C1:Carbamidomethylation:1000.00;C2:Carbamidomethylation:1000.00;C10:Carbamidomethylation:1000.00
C(+57.02)C(+57.02)GAEDKEAC(+57.02)FAEEGPK	113.97	1956.77	17	1.4	979.391	22.9	302000000	131	6255	JA_100817_ALL_nat_Batch_Pool_90min.raw	tr|F7BAY6|F7BAY6_HORSE	Carbamidomethylation	C1:Carbamidomethylation:1000.00;C2:Carbamidomethylation:1000.00;C10:Carbamidomethylation:1000.00
C(+57.02)C(+57.02)GAEDKEAC(+57.02)FAEEGPK	113.95	1956.77	17	2	979.392	23.71	144000000	33	6378	JA_100817_90min_nat33.raw	tr|F7BAY6|F7BAY6_HORSE	Carbamidomethylation	C1:Carbamidomethylation:1000.00;C2:Carbamidomethylation:1000.00;C10:Carbamidomethylation:1000.00
C(+57.02)C(+57.02)GAEDKEAC(+57.02)FAEEGPK	113.84	1956.77	17	4.5	979.394	24.6	7640000	27	6721	JA_100817_90min_nat27.raw	tr|F7BAY6|F7BAY6_HORSE	Carbamidomethylation	C1:Carbamidomethylation:1000.00;C2:Carbamidomethylation:1000.00;C10:Carbamidomethylation:1000.00
C(+57.02)C(+57.02)GAEDKEAC(+57.02)FAEEGPK	113.63	1956.77	17	3.7	979.393	24.04	17800000	17	6553	JA_100817_90min_nat17.raw	tr|F7BAY6|F7BAY6_HORSE	Carbamidomethylation	C1:Carbamidomethylation:1000.00;C2:Carbamidomethylation:1000.00;C10:Carbamidomethylation:1000.00
C(+57.02)C(+57.02)GAEDKEAC(+57.02)FAEEGPK	113.58	1956.77	17	3.9	979.394	24.65	297000000	56	6642	JA_100817_90min_nat56.raw	tr|F7BAY6|F7BAY6_HORSE	Carbamidomethylation	C1:Carbamidomethylation:1000.00;C2:Carbamidomethylation:1000.00;C10:Carbamidomethylation:1000.00
C(+57.02)C(+57.02)GAEDKEAC(+57.02)FAEEGPK	113.51	1956.77	17	3.2	979.393	24.54	4900000	34	6617	JA_100817_90min_nat34.raw	tr|F7BAY6|F7BAY6_HORSE	Carbamidomethylation	C1:Carbamidomethylation:1000.00;C2:Carbamidomethylation:1000.00;C10:Carbamidomethylation:1000.00
C(+57.02)C(+57.02)GAEDKEAC(+57.02)FAEEGPK	113.46	1956.77	17	2.9	979.393	24.52	153000000	85	6728	JA_170817_90min_nat85.raw	tr|F7BAY6|F7BAY6_HORSE	Carbamidomethylation	C1:Carbamidomethylation:1000.00;C2:Carbamidomethylation:1000.00;C10:Carbamidomethylation:1000.00
C(+57.02)C(+57.02)GAEDKEAC(+57.02)FAEEGPK	113.44	1956.77	17	1	979.391	24.09	12700000	4	6613	JA_100817_nat4_90min.raw	tr|F7BAY6|F7BAY6_HORSE	Carbamidomethylation	C1:Carbamidomethylation:1000.00;C2:Carbamidomethylation:1000.00;C10:Carbamidomethylation:1000.00
C(+57.02)C(+57.02)GAEDKEAC(+57.02)FAEEGPK	113.41	1956.77	17	1.2	979.391	24.92	215000000	69	7026	JA_170817_90min_nat69.raw	tr|F7BAY6|F7BAY6_HORSE	Carbamidomethylation	C1:Carbamidomethylation:1000.00;C2:Carbamidomethylation:1000.00;C10:Carbamidomethylation:1000.00
C(+57.02)C(+57.02)GAEDKEAC(+57.02)FAEEGPK	113.34	1956.77	17	4.2	979.394	22.45	283000000	6	6138	JA_100817_nat6_90min.raw	tr|F7BAY6|F7BAY6_HORSE	Carbamidomethylation	C1:Carbamidomethylation:1000.00;C2:Carbamidomethylation:1000.00;C10:Carbamidomethylation:1000.00
C(+57.02)C(+57.02)GAEDKEAC(+57.02)FAEEGPK	113.11	1956.77	17	2.2	979.392	25.38	266000000	70	7124	JA_170817_90min_nat70.raw	tr|F7BAY6|F7BAY6_HORSE	Carbamidomethylation	C1:Carbamidomethylation:1000.00;C2:Carbamidomethylation:1000.00;C10:Carbamidomethylation:1000.00
C(+57.02)C(+57.02)GAEDKEAC(+57.02)FAEEGPK	113	1956.77	17	0.2	979.39	23.72	12700000	4	6484	JA_100817_nat4_90min.raw	tr|F7BAY6|F7BAY6_HORSE	Carbamidomethylation	C1:Carbamidomethylation:1000.00;C2:Carbamidomethylation:1000.00;C10:Carbamidomethylation:1000.00
C(+57.02)C(+57.02)GAEDKEAC(+57.02)FAEEGPK	112.98	1956.77	17	5.8	979.395	23.59	131000000	46	6396	JA_100817_90min_nat46.raw	tr|F7BAY6|F7BAY6_HORSE	Carbamidomethylation	C1:Carbamidomethylation:1000.00;C2:Carbamidomethylation:1000.00;C10:Carbamidomethylation:1000.00
C(+57.02)C(+57.02)GAEDKEAC(+57.02)FAEEGPK	112.86	1956.77	17	5.6	979.395	27.38	6800000	96	7799	JA_170817_90min_nat96.raw	tr|F7BAY6|F7BAY6_HORSE	Carbamidomethylation	C1:Carbamidomethylation:1000.00;C2:Carbamidomethylation:1000.00;C10:Carbamidomethylation:1000.00
C(+57.02)C(+57.02)GAEDKEAC(+57.02)FAEEGPK	112.83	1956.77	17	3.1	979.393	25.39	20700000	75	7049	JA_170817_90min_nat75.raw	tr|F7BAY6|F7BAY6_HORSE	Carbamidomethylation	C1:Carbamidomethylation:1000.00;C2:Carbamidomethylation:1000.00;C10:Carbamidomethylation:1000.00
C(+57.02)C(+57.02)GAEDKEAC(+57.02)FAEEGPK	112.8	1956.77	17	5	979.395	26.09	6160000	75	7298	JA_170817_90min_nat75.raw	tr|F7BAY6|F7BAY6_HORSE	Carbamidomethylation	C1:Carbamidomethylation:1000.00;C2:Carbamidomethylation:1000.00;C10:Carbamidomethylation:1000.00
C(+57.02)C(+57.02)GAEDKEAC(+57.02)FAEEGPK	112.79	1956.77	17	2.9	979.393	24.67	185000000	97	6889	JA_170817_90min_nat97.raw	tr|F7BAY6|F7BAY6_HORSE	Carbamidomethylation	C1:Carbamidomethylation:1000.00;C2:Carbamidomethylation:1000.00;C10:Carbamidomethylation:1000.00
C(+57.02)C(+57.02)GAEDKEAC(+57.02)FAEEGPK	112.76	1956.77	17	3.1	979.393	24.8	156000000	78	6859	JA_170817_90min_nat78.raw	tr|F7BAY6|F7BAY6_HORSE	Carbamidomethylation	C1:Carbamidomethylation:1000.00;C2:Carbamidomethylation:1000.00;C10:Carbamidomethylation:1000.00
C(+57.02)C(+57.02)GAEDKEAC(+57.02)FAEEGPK	112.74	1956.77	17	0.4	979.39	25.18	158000000	117	6935	JA_170817_90min_nat117.raw	tr|F7BAY6|F7BAY6_HORSE	Carbamidomethylation	C1:Carbamidomethylation:1000.00;C2:Carbamidomethylation:1000.00;C10:Carbamidomethylation:1000.00
C(+57.02)C(+57.02)GAEDKEAC(+57.02)FAEEGPK	112.65	1956.77	17	3.4	979.393	24.92	2070000	30	6889	JA_100817_90min_nat30.raw	tr|F7BAY6|F7BAY6_HORSE	Carbamidomethylation	C1:Carbamidomethylation:1000.00;C2:Carbamidomethylation:1000.00;C10:Carbamidomethylation:1000.00
C(+57.02)C(+57.02)GAEDKEAC(+57.02)FAEEGPK	112.64	1956.77	17	0.9	979.391	27.27	9030000	126	7690	JA_170817_90min_nat126.raw	tr|F7BAY6|F7BAY6_HORSE	Carbamidomethylation	C1:Carbamidomethylation:1000.00;C2:Carbamidomethylation:1000.00;C10:Carbamidomethylation:1000.00
C(+57.02)C(+57.02)GAEDKEAC(+57.02)FAEEGPK	112.56	1956.77	17	3.2	979.393	25.34	132000000	139	6925	JA_170817_90min_nat77b.raw	tr|F7BAY6|F7BAY6_HORSE	Carbamidomethylation	C1:Carbamidomethylation:1000.00;C2:Carbamidomethylation:1000.00;C10:Carbamidomethylation:1000.00
C(+57.02)C(+57.02)GAEDKEAC(+57.02)FAEEGPK	112.53	1956.77	17	5.7	979.395	25.98	13500000	74	7267	JA_170817_90min_nat74.raw	tr|F7BAY6|F7BAY6_HORSE	Carbamidomethylation	C1:Carbamidomethylation:1000.00;C2:Carbamidomethylation:1000.00;C10:Carbamidomethylation:1000.00
C(+57.02)C(+57.02)GAEDKEAC(+57.02)FAEEGPK	112.21	1956.77	17	3.2	979.393	25.1	169000000	102	6985	JA_170817_90min_nat102.raw	tr|F7BAY6|F7BAY6_HORSE	Carbamidomethylation	C1:Carbamidomethylation:1000.00;C2:Carbamidomethylation:1000.00;C10:Carbamidomethylation:1000.00
C(+57.02)C(+57.02)GAEDKEAC(+57.02)FAEEGPK	112.2	1956.77	17	0.9	979.391	25.3	127000000	140	6890	JA_170817_90min_nat77c.raw	tr|F7BAY6|F7BAY6_HORSE	Carbamidomethylation	C1:Carbamidomethylation:1000.00;C2:Carbamidomethylation:1000.00;C10:Carbamidomethylation:1000.00
C(+57.02)C(+57.02)GAEDKEAC(+57.02)FAEEGPK	112.09	1956.77	17	4.6	979.394	24.53	6410000	43	6656	JA_100817_90min_nat43.raw	tr|F7BAY6|F7BAY6_HORSE	Carbamidomethylation	C1:Carbamidomethylation:1000.00;C2:Carbamidomethylation:1000.00;C10:Carbamidomethylation:1000.00
C(+57.02)C(+57.02)GAEDKEAC(+57.02)FAEEGPK	112.01	1956.77	17	3.1	979.393	24.87	192000000	96	6899	JA_170817_90min_nat96.raw	tr|F7BAY6|F7BAY6_HORSE	Carbamidomethylation	C1:Carbamidomethylation:1000.00;C2:Carbamidomethylation:1000.00;C10:Carbamidomethylation:1000.00
C(+57.02)C(+57.02)GAEDKEAC(+57.02)FAEEGPK	112.01	1956.77	17	4.5	979.394	23.46	244000000	50	6237	JA_100817_90min_nat50.raw	tr|F7BAY6|F7BAY6_HORSE	Carbamidomethylation	C1:Carbamidomethylation:1000.00;C2:Carbamidomethylation:1000.00;C10:Carbamidomethylation:1000.00
C(+57.02)C(+57.02)GAEDKEAC(+57.02)FAEEGPK	111.98	1956.77	17	1.4	979.391	24.88	211000000	88	6882	JA_170817_90min_nat88.raw	tr|F7BAY6|F7BAY6_HORSE	Carbamidomethylation	C1:Carbamidomethylation:1000.00;C2:Carbamidomethylation:1000.00;C10:Carbamidomethylation:1000.00
C(+57.02)C(+57.02)GAEDKEAC(+57.02)FAEEGPK	111.89	1956.77	17	5	979.395	23.89	230000000	47	6482	JA_100817_90min_nat47.raw	tr|F7BAY6|F7BAY6_HORSE	Carbamidomethylation	C1:Carbamidomethylation:1000.00;C2:Carbamidomethylation:1000.00;C10:Carbamidomethylation:1000.00
C(+57.02)C(+57.02)GAEDKEAC(+57.02)FAEEGPK	111.88	1956.77	17	1.1	979.391	23.62	8340000	5	6473	JA_100817_nat5_90min.raw	tr|F7BAY6|F7BAY6_HORSE	Carbamidomethylation	C1:Carbamidomethylation:1000.00;C2:Carbamidomethylation:1000.00;C10:Carbamidomethylation:1000.00
C(+57.02)C(+57.02)GAEDKEAC(+57.02)FAEEGPK	111.85	1956.77	17	1.9	979.392	24.65	140000000	86	6738	JA_170817_90min_nat86.raw	tr|F7BAY6|F7BAY6_HORSE	Carbamidomethylation	C1:Carbamidomethylation:1000.00;C2:Carbamidomethylation:1000.00;C10:Carbamidomethylation:1000.00
C(+57.02)C(+57.02)GAEDKEAC(+57.02)FAEEGPK	111.81	1956.77	17	1.9	979.392	23.8	96800000	23	6463	JA_100817_90min_nat23.raw	tr|F7BAY6|F7BAY6_HORSE	Carbamidomethylation	C1:Carbamidomethylation:1000.00;C2:Carbamidomethylation:1000.00;C10:Carbamidomethylation:1000.00
C(+57.02)C(+57.02)GAEDKEAC(+57.02)FAEEGPK	111.79	1956.77	17	0.9	979.391	24.28	162000000	137	6312	JA_100817_90min_nat77b.raw	tr|F7BAY6|F7BAY6_HORSE	Carbamidomethylation	C1:Carbamidomethylation:1000.00;C2:Carbamidomethylation:1000.00;C10:Carbamidomethylation:1000.00
C(+57.02)C(+57.02)GAEDKEAC(+57.02)FAEEGPK	111.77	1956.77	17	0.9	979.391	25.04	187000000	80	6930	JA_170817_90min_nat80.raw	tr|F7BAY6|F7BAY6_HORSE	Carbamidomethylation	C1:Carbamidomethylation:1000.00;C2:Carbamidomethylation:1000.00;C10:Carbamidomethylation:1000.00
C(+57.02)C(+57.02)GAEDKEAC(+57.02)FAEEGPK	111.66	1956.77	17	-0.9	979.389	25.33	151000000	120	6978	JA_170817_90min_nat120.raw	tr|F7BAY6|F7BAY6_HORSE	Carbamidomethylation	C1:Carbamidomethylation:1000.00;C2:Carbamidomethylation:1000.00;C10:Carbamidomethylation:1000.00
C(+57.02)C(+57.02)GAEDKEAC(+57.02)FAEEGPK	111.65	1956.77	17	1.6	979.391	24.95	214000000	90	6937	JA_170817_90min_nat90.raw	tr|F7BAY6|F7BAY6_HORSE	Carbamidomethylation	C1:Carbamidomethylation:1000.00;C2:Carbamidomethylation:1000.00;C10:Carbamidomethylation:1000.00
C(+57.02)C(+57.02)GAEDKEAC(+57.02)FAEEGPK	111.44	1956.77	17	3.9	979.394	24.64	455000	139	6685	JA_170817_90min_nat77b.raw	tr|F7BAY6|F7BAY6_HORSE	Carbamidomethylation	C1:Carbamidomethylation:1000.00;C2:Carbamidomethylation:1000.00;C10:Carbamidomethylation:1000.00
C(+57.02)C(+57.02)GAEDKEAC(+57.02)FAEEGPK	111.39	1956.77	17	2	979.392	23.06	143000000	19	6282	JA_100817_90min_nat19.raw	tr|F7BAY6|F7BAY6_HORSE	Carbamidomethylation	C1:Carbamidomethylation:1000.00;C2:Carbamidomethylation:1000.00;C10:Carbamidomethylation:1000.00
C(+57.02)C(+57.02)GAEDKEAC(+57.02)FAEEGPK	111.36	1956.77	17	2	979.392	24.72	143000000	89	6784	JA_170817_90min_nat89.raw	tr|F7BAY6|F7BAY6_HORSE	Carbamidomethylation	C1:Carbamidomethylation:1000.00;C2:Carbamidomethylation:1000.00;C10:Carbamidomethylation:1000.00
C(+57.02)C(+57.02)GAEDKEAC(+57.02)FAEEGPK	111.33	1956.77	17	-0.3	653.262	24.15	1970000000	63	6721	JA_170817_90min_nat63.raw	tr|F7BAY6|F7BAY6_HORSE	Carbamidomethylation	C1:Carbamidomethylation:1000.00;C2:Carbamidomethylation:1000.00;C10:Carbamidomethylation:1000.00
C(+57.02)C(+57.02)GAEDKEAC(+57.02)FAEEGPK	111.33	1956.77	17	4	979.394	24.49	416000000	55	6666	JA_100817_90min_nat55.raw	tr|F7BAY6|F7BAY6_HORSE	Carbamidomethylation	C1:Carbamidomethylation:1000.00;C2:Carbamidomethylation:1000.00;C10:Carbamidomethylation:1000.00
C(+57.02)C(+57.02)GAEDKEAC(+57.02)FAEEGPK	111.26	1956.77	17	2.9	979.393	24.42	190000000	82	6747	JA_170817_90min_nat82.raw	tr|F7BAY6|F7BAY6_HORSE	Carbamidomethylation	C1:Carbamidomethylation:1000.00;C2:Carbamidomethylation:1000.00;C10:Carbamidomethylation:1000.00
C(+57.02)C(+57.02)GAEDKEAC(+57.02)FAEEGPK	111.16	1956.77	17	2.2	979.392	25.42	2710000	58	7196	JA_170817_90min_nat58.raw	tr|F7BAY6|F7BAY6_HORSE	Carbamidomethylation	C1:Carbamidomethylation:1000.00;C2:Carbamidomethylation:1000.00;C10:Carbamidomethylation:1000.00
C(+57.02)C(+57.02)GAEDKEAC(+57.02)FAEEGPK	111.15	1956.77	17	1.4	979.391	23.53	3440000	6	6507	JA_100817_nat6_90min.raw	tr|F7BAY6|F7BAY6_HORSE	Carbamidomethylation	C1:Carbamidomethylation:1000.00;C2:Carbamidomethylation:1000.00;C10:Carbamidomethylation:1000.00
C(+57.02)C(+57.02)GAEDKEAC(+57.02)FAEEGPK	111.09	1956.77	17	-0.3	979.39	24.97	179000000	68	6950	JA_170817_90min_nat68.raw	tr|F7BAY6|F7BAY6_HORSE	Carbamidomethylation	C1:Carbamidomethylation:1000.00;C2:Carbamidomethylation:1000.00;C10:Carbamidomethylation:1000.00
C(+57.02)C(+57.02)GAEDKEAC(+57.02)FAEEGPK	111.02	1956.77	17	2.1	979.392	27.65	3370000	130	7807	JA_170817_90min_nat130.raw	tr|F7BAY6|F7BAY6_HORSE	Carbamidomethylation	C1:Carbamidomethylation:1000.00;C2:Carbamidomethylation:1000.00;C10:Carbamidomethylation:1000.00
C(+57.02)C(+57.02)GAEDKEAC(+57.02)FAEEGPK	111.01	1956.77	17	3.4	979.393	25.67	17400000	54	7092	JA_100817_90min_nat54.raw	tr|F7BAY6|F7BAY6_HORSE	Carbamidomethylation	C1:Carbamidomethylation:1000.00;C2:Carbamidomethylation:1000.00;C10:Carbamidomethylation:1000.00
C(+57.02)C(+57.02)GAEDKEAC(+57.02)FAEEGPK	111	1956.77	17	6.6	979.396	24.64		40	6700	JA_100817_90min_nat40.raw	tr|F7BAY6|F7BAY6_HORSE	Carbamidomethylation	C1:Carbamidomethylation:1000.00;C2:Carbamidomethylation:1000.00;C10:Carbamidomethylation:1000.00
C(+57.02)C(+57.02)GAEDKEAC(+57.02)FAEEGPK	110.94	1956.77	17	0.3	979.39	24.97	151000000	120	6867	JA_170817_90min_nat120.raw	tr|F7BAY6|F7BAY6_HORSE	Carbamidomethylation	C1:Carbamidomethylation:1000.00;C2:Carbamidomethylation:1000.00;C10:Carbamidomethylation:1000.00
C(+57.02)C(+57.02)GAEDKEAC(+57.02)FAEEGPK	110.92	1956.77	17	3.6	979.393	24.12	416000000	55	6540	JA_100817_90min_nat55.raw	tr|F7BAY6|F7BAY6_HORSE	Carbamidomethylation	C1:Carbamidomethylation:1000.00;C2:Carbamidomethylation:1000.00;C10:Carbamidomethylation:1000.00
C(+57.02)C(+57.02)GAEDKEAC(+57.02)FAEEGPK	110.87	1956.77	17	-0.8	979.389	25.83	153000000	128	7189	JA_170817_90min_nat128.raw	tr|F7BAY6|F7BAY6_HORSE	Carbamidomethylation	C1:Carbamidomethylation:1000.00;C2:Carbamidomethylation:1000.00;C10:Carbamidomethylation:1000.00
C(+57.02)C(+57.02)GAEDKEAC(+57.02)FAEEGPK	110.81	1956.77	17	2	979.392	24.48	193000000	62	6834	JA_170817_90min_nat62.raw	tr|F7BAY6|F7BAY6_HORSE	Carbamidomethylation	C1:Carbamidomethylation:1000.00;C2:Carbamidomethylation:1000.00;C10:Carbamidomethylation:1000.00
C(+57.02)C(+57.02)GAEDKEAC(+57.02)FAEEGPK	110.77	1956.77	17	4.4	979.394	26.11	166000000	112	7226	JA_170817_90min_nat112.raw	tr|F7BAY6|F7BAY6_HORSE	Carbamidomethylation	C1:Carbamidomethylation:1000.00;C2:Carbamidomethylation:1000.00;C10:Carbamidomethylation:1000.00
C(+57.02)C(+57.02)GAEDKEAC(+57.02)FAEEGPK	110.75	1956.77	17	1.3	979.391	25.62	97800000	129	7049	JA_170817_90min_nat129.raw	tr|F7BAY6|F7BAY6_HORSE	Carbamidomethylation	C1:Carbamidomethylation:1000.00;C2:Carbamidomethylation:1000.00;C10:Carbamidomethylation:1000.00
C(+57.02)C(+57.02)GAEDKEAC(+57.02)FAEEGPK	110.66	1956.77	17	4	979.394	26.14	13800000	70	7392	JA_170817_90min_nat70.raw	tr|F7BAY6|F7BAY6_HORSE	Carbamidomethylation	C1:Carbamidomethylation:1000.00;C2:Carbamidomethylation:1000.00;C10:Carbamidomethylation:1000.00
C(+57.02)C(+57.02)GAEDKEAC(+57.02)FAEEGPK	110.54	1956.77	17	-0.7	979.389	25.55	163000000	130	7053	JA_170817_90min_nat130.raw	tr|F7BAY6|F7BAY6_HORSE	Carbamidomethylation	C1:Carbamidomethylation:1000.00;C2:Carbamidomethylation:1000.00;C10:Carbamidomethylation:1000.00
C(+57.02)C(+57.02)GAEDKEAC(+57.02)FAEEGPK	110.47	1956.77	17	-0.1	979.39	25.54	33200000	118	7116	JA_170817_90min_nat118.raw	tr|F7BAY6|F7BAY6_HORSE	Carbamidomethylation	C1:Carbamidomethylation:1000.00;C2:Carbamidomethylation:1000.00;C10:Carbamidomethylation:1000.00
C(+57.02)C(+57.02)GAEDKEAC(+57.02)FAEEGPK	110.44	1956.77	17	1.5	979.391	25.7	151000000	127	7158	JA_170817_90min_nat127.raw	tr|F7BAY6|F7BAY6_HORSE	Carbamidomethylation	C1:Carbamidomethylation:1000.00;C2:Carbamidomethylation:1000.00;C10:Carbamidomethylation:1000.00
C(+57.02)C(+57.02)GAEDKEAC(+57.02)FAEEGPK	110.43	1956.77	17	0.2	979.39	23.08	203000000	21	6287	JA_100817_90min_nat21.raw	tr|F7BAY6|F7BAY6_HORSE	Carbamidomethylation	C1:Carbamidomethylation:1000.00;C2:Carbamidomethylation:1000.00;C10:Carbamidomethylation:1000.00
C(+57.02)C(+57.02)GAEDKEAC(+57.02)FAEEGPK	110.4	1956.77	17	2.9	979.393	27.27	1420000	127	7731	JA_170817_90min_nat127.raw	tr|F7BAY6|F7BAY6_HORSE	Carbamidomethylation	C1:Carbamidomethylation:1000.00;C2:Carbamidomethylation:1000.00;C10:Carbamidomethylation:1000.00
C(+57.02)C(+57.02)GAEDKEAC(+57.02)FAEEGPK	110.37	1956.77	17	4.3	979.394	25.07	185000000	98	6938	JA_170817_90min_nat98.raw	tr|F7BAY6|F7BAY6_HORSE	Carbamidomethylation	C1:Carbamidomethylation:1000.00;C2:Carbamidomethylation:1000.00;C10:Carbamidomethylation:1000.00
C(+57.02)C(+57.02)GAEDKEAC(+57.02)FAEEGPK	110.28	1956.77	17	4	979.394	23.81	244000000	50	6350	JA_100817_90min_nat50.raw	tr|F7BAY6|F7BAY6_HORSE	Carbamidomethylation	C1:Carbamidomethylation:1000.00;C2:Carbamidomethylation:1000.00;C10:Carbamidomethylation:1000.00
C(+57.02)C(+57.02)GAEDKEAC(+57.02)FAEEGPK	110.17	1956.77	17	1.8	979.392	24.85	188000000	135	6934	JA_170817_90min_POOL_BATCH_2.raw	tr|F7BAY6|F7BAY6_HORSE	Carbamidomethylation	C1:Carbamidomethylation:1000.00;C2:Carbamidomethylation:1000.00;C10:Carbamidomethylation:1000.00
C(+57.02)C(+57.02)GAEDKEAC(+57.02)FAEEGPK	110.16	1956.77	17	2.1	979.392	27.73	17200000	94	7888	JA_170817_90min_nat94.raw	tr|F7BAY6|F7BAY6_HORSE	Carbamidomethylation	C1:Carbamidomethylation:1000.00;C2:Carbamidomethylation:1000.00;C10:Carbamidomethylation:1000.00
C(+57.02)C(+57.02)GAEDKEAC(+57.02)FAEEGPK	110.13	1956.77	17	5.4	979.395	23.51	456000000	54	6359	JA_100817_90min_nat54.raw	tr|F7BAY6|F7BAY6_HORSE	Carbamidomethylation	C1:Carbamidomethylation:1000.00;C2:Carbamidomethylation:1000.00;C10:Carbamidomethylation:1000.00
C(+57.02)C(+57.02)GAEDKEAC(+57.02)FAEEGPK	110.13	1956.77	17	1	979.391	27.15	2060000	129	7604	JA_170817_90min_nat129.raw	tr|F7BAY6|F7BAY6_HORSE	Carbamidomethylation	C1:Carbamidomethylation:1000.00;C2:Carbamidomethylation:1000.00;C10:Carbamidomethylation:1000.00
C(+57.02)C(+57.02)GAEDKEAC(+57.02)FAEEGPK	110.12	1956.77	17	1.4	979.391	26.03	127000000	140	7147	JA_170817_90min_nat77c.raw	tr|F7BAY6|F7BAY6_HORSE	Carbamidomethylation	C1:Carbamidomethylation:1000.00;C2:Carbamidomethylation:1000.00;C10:Carbamidomethylation:1000.00
C(+57.02)C(+57.02)GAEDKEAC(+57.02)FAEEGPK	110.07	1956.77	17	1.5	979.391	22.6	205000000	4	6096	JA_100817_nat4_90min.raw	tr|F7BAY6|F7BAY6_HORSE	Carbamidomethylation	C1:Carbamidomethylation:1000.00;C2:Carbamidomethylation:1000.00;C10:Carbamidomethylation:1000.00
C(+57.02)C(+57.02)GAEDKEAC(+57.02)FAEEGPK	109.83	1956.77	17	-1.7	979.388	25.56	201000000	122	7095	JA_170817_90min_nat122.raw	tr|F7BAY6|F7BAY6_HORSE	Carbamidomethylation	C1:Carbamidomethylation:1000.00;C2:Carbamidomethylation:1000.00;C10:Carbamidomethylation:1000.00
C(+57.02)C(+57.02)GAEDKEAC(+57.02)FAEEGPK	109.71	1956.77	17	2.7	979.393	25.51	15500000	63	7182	JA_170817_90min_nat63.raw	tr|F7BAY6|F7BAY6_HORSE	Carbamidomethylation	C1:Carbamidomethylation:1000.00;C2:Carbamidomethylation:1000.00;C10:Carbamidomethylation:1000.00
C(+57.02)C(+57.02)GAEDKEAC(+57.02)FAEEGPK	109.63	1956.77	17	1.2	979.391	27.19	7290000	75	7696	JA_170817_90min_nat75.raw	tr|F7BAY6|F7BAY6_HORSE	Carbamidomethylation	C1:Carbamidomethylation:1000.00;C2:Carbamidomethylation:1000.00;C10:Carbamidomethylation:1000.00
C(+57.02)C(+57.02)GAEDKEAC(+57.02)FAEEGPK	109.62	1956.77	17	1.7	979.391	22.89	267000000	2	6236	JA_100817_nat2_90min.raw	tr|F7BAY6|F7BAY6_HORSE	Carbamidomethylation	C1:Carbamidomethylation:1000.00;C2:Carbamidomethylation:1000.00;C10:Carbamidomethylation:1000.00
C(+57.02)C(+57.02)GAEDKEAC(+57.02)FAEEGPK	109.56	1956.77	17	3	979.393	23.42	225000000	18	6377	JA_100817_90min_nat18.raw	tr|F7BAY6|F7BAY6_HORSE	Carbamidomethylation	C1:Carbamidomethylation:1000.00;C2:Carbamidomethylation:1000.00;C10:Carbamidomethylation:1000.00
C(+57.02)C(+57.02)GAEDKEAC(+57.02)FAEEGPK	109.51	1956.77	17	4.4	979.394	25.69	132000000	139	7047	JA_170817_90min_nat77b.raw	tr|F7BAY6|F7BAY6_HORSE	Carbamidomethylation	C1:Carbamidomethylation:1000.00;C2:Carbamidomethylation:1000.00;C10:Carbamidomethylation:1000.00
C(+57.02)C(+57.02)GAEDKEAC(+57.02)FAEEGPK	109.45	1956.77	17	2.5	979.392	25.86	15100000	60	7330	JA_170817_90min_nat60.raw	tr|F7BAY6|F7BAY6_HORSE	Carbamidomethylation	C1:Carbamidomethylation:1000.00;C2:Carbamidomethylation:1000.00;C10:Carbamidomethylation:1000.00
C(+57.02)C(+57.02)GAEDKEAC(+57.02)FAEEGPK	109.41	1956.77	17	4.3	979.394	23.64	160000000	44	6339	JA_100817_90min_nat44.raw	tr|F7BAY6|F7BAY6_HORSE	Carbamidomethylation	C1:Carbamidomethylation:1000.00;C2:Carbamidomethylation:1000.00;C10:Carbamidomethylation:1000.00
C(+57.02)C(+57.02)GAEDKEAC(+57.02)FAEEGPK	109.37	1956.77	17	9.8	979.399	26.18	1800000	50	7183	JA_100817_90min_nat50.raw	tr|F7BAY6|F7BAY6_HORSE	Carbamidomethylation	C1:Carbamidomethylation:1000.00;C2:Carbamidomethylation:1000.00;C10:Carbamidomethylation:1000.00
C(+57.02)C(+57.02)GAEDKEAC(+57.02)FAEEGPK	109.35	1956.77	17	4.5	979.394	24.33	185000000	97	6785	JA_170817_90min_nat97.raw	tr|F7BAY6|F7BAY6_HORSE	Carbamidomethylation	C1:Carbamidomethylation:1000.00;C2:Carbamidomethylation:1000.00;C10:Carbamidomethylation:1000.00
C(+57.02)C(+57.02)GAEDKEAC(+57.02)FAEEGPK	109.32	1956.77	17	1.4	979.391	25.5	14200000	82	7104	JA_170817_90min_nat82.raw	tr|F7BAY6|F7BAY6_HORSE	Carbamidomethylation	C1:Carbamidomethylation:1000.00;C2:Carbamidomethylation:1000.00;C10:Carbamidomethylation:1000.00
C(+57.02)C(+57.02)GAEDKEAC(+57.02)FAEEGPK	109.23	1956.77	17	1.5	979.391	25.02	206000000	108	6887	JA_170817_90min_nat108.raw	tr|F7BAY6|F7BAY6_HORSE	Carbamidomethylation	C1:Carbamidomethylation:1000.00;C2:Carbamidomethylation:1000.00;C10:Carbamidomethylation:1000.00
C(+57.02)C(+57.02)GAEDKEAC(+57.02)FAEEGPK	109.09	1956.77	17	0.1	979.39	24.59	5490000	25	6713	JA_100817_90min_nat25.raw	tr|F7BAY6|F7BAY6_HORSE	Carbamidomethylation	C1:Carbamidomethylation:1000.00;C2:Carbamidomethylation:1000.00;C10:Carbamidomethylation:1000.00
C(+57.02)C(+57.02)GAEDKEAC(+57.02)FAEEGPK	109.05	1956.77	17	3.7	653.265	24.68	1300000000	75	6817	JA_170817_90min_nat75.raw	tr|F7BAY6|F7BAY6_HORSE	Carbamidomethylation	C1:Carbamidomethylation:1000.00;C2:Carbamidomethylation:1000.00;C10:Carbamidomethylation:1000.00
C(+57.02)C(+57.02)GAEDKEAC(+57.02)FAEEGPK	108.92	1956.77	17	2.5	979.392	24.69	178000000	91	6792	JA_170817_90min_nat91.raw	tr|F7BAY6|F7BAY6_HORSE	Carbamidomethylation	C1:Carbamidomethylation:1000.00;C2:Carbamidomethylation:1000.00;C10:Carbamidomethylation:1000.00
C(+57.02)C(+57.02)GAEDKEAC(+57.02)FAEEGPK	108.87	1956.77	17	3.9	979.394	25.36	25300000	97	7128	JA_170817_90min_nat97.raw	tr|F7BAY6|F7BAY6_HORSE	Carbamidomethylation	C1:Carbamidomethylation:1000.00;C2:Carbamidomethylation:1000.00;C10:Carbamidomethylation:1000.00
C(+57.02)C(+57.02)GAEDKEAC(+57.02)FAEEGPK	108.79	1956.77	17	2	979.392	25.11	194000000	109	6890	JA_170817_90min_nat109.raw	tr|F7BAY6|F7BAY6_HORSE	Carbamidomethylation	C1:Carbamidomethylation:1000.00;C2:Carbamidomethylation:1000.00;C10:Carbamidomethylation:1000.00
C(+57.02)C(+57.02)GAEDKEAC(+57.02)FAEEGPK	108.79	1956.77	17	2.2	979.392	24.68	154000000	107	6778	JA_170817_90min_nat107.raw	tr|F7BAY6|F7BAY6_HORSE	Carbamidomethylation	C1:Carbamidomethylation:1000.00;C2:Carbamidomethylation:1000.00;C10:Carbamidomethylation:1000.00
C(+57.02)C(+57.02)GAEDKEAC(+57.02)FAEEGPK	108.67	1956.77	17	1.6	979.391	24.97	139000000	73	6963	JA_170817_90min_nat73.raw	tr|F7BAY6|F7BAY6_HORSE	Carbamidomethylation	C1:Carbamidomethylation:1000.00;C2:Carbamidomethylation:1000.00;C10:Carbamidomethylation:1000.00
C(+57.02)C(+57.02)GAEDKEAC(+57.02)FAEEGPK	108.64	1956.77	17	1.1	979.391	25.02	275000000	59	7023	JA_170817_90min_nat59.raw	tr|F7BAY6|F7BAY6_HORSE	Carbamidomethylation	C1:Carbamidomethylation:1000.00;C2:Carbamidomethylation:1000.00;C10:Carbamidomethylation:1000.00
C(+57.02)C(+57.02)GAEDKEAC(+57.02)FAEEGPK	108.62	1956.77	17	0.9	979.391	25.13	92500000	126	6919	JA_170817_90min_nat126.raw	tr|F7BAY6|F7BAY6_HORSE	Carbamidomethylation	C1:Carbamidomethylation:1000.00;C2:Carbamidomethylation:1000.00;C10:Carbamidomethylation:1000.00
C(+57.02)C(+57.02)GAEDKEAC(+57.02)FAEEGPK	108.6	1956.77	17	3.2	979.393	25.24	192000000	96	7024	JA_170817_90min_nat96.raw	tr|F7BAY6|F7BAY6_HORSE	Carbamidomethylation	C1:Carbamidomethylation:1000.00;C2:Carbamidomethylation:1000.00;C10:Carbamidomethylation:1000.00
C(+57.02)C(+57.02)GAEDKEAC(+57.02)FAEEGPK	108.58	1956.77	17	3.4	979.393	25.02	25300000	97	7006	JA_170817_90min_nat97.raw	tr|F7BAY6|F7BAY6_HORSE	Carbamidomethylation	C1:Carbamidomethylation:1000.00;C2:Carbamidomethylation:1000.00;C10:Carbamidomethylation:1000.00
C(+57.02)C(+57.02)GAEDKEAC(+57.02)FAEEGPK	108.53	1956.77	17	1.5	979.391	24.83	154000000	125	6868	JA_170817_90min_nat125.raw	tr|F7BAY6|F7BAY6_HORSE	Carbamidomethylation	C1:Carbamidomethylation:1000.00;C2:Carbamidomethylation:1000.00;C10:Carbamidomethylation:1000.00
C(+57.02)C(+57.02)GAEDKEAC(+57.02)FAEEGPK	108.53	1956.77	17	3.3	979.393	25.3	214000000	90	7060	JA_170817_90min_nat90.raw	tr|F7BAY6|F7BAY6_HORSE	Carbamidomethylation	C1:Carbamidomethylation:1000.00;C2:Carbamidomethylation:1000.00;C10:Carbamidomethylation:1000.00
C(+57.02)C(+57.02)GAEDKEAC(+57.02)FAEEGPK	108.47	1956.77	17	0.9	979.391	25.48	198000000	123	6989	JA_170817_90min_nat123.raw	tr|F7BAY6|F7BAY6_HORSE	Carbamidomethylation	C1:Carbamidomethylation:1000.00;C2:Carbamidomethylation:1000.00;C10:Carbamidomethylation:1000.00
C(+57.02)C(+57.02)GAEDKEAC(+57.02)FAEEGPK	108.46	1956.77	17	2.4	979.392	23.65	2420000	14	6489	JA_100817_nat14_90min.raw	tr|F7BAY6|F7BAY6_HORSE	Carbamidomethylation	C1:Carbamidomethylation:1000.00;C2:Carbamidomethylation:1000.00;C10:Carbamidomethylation:1000.00
C(+57.02)C(+57.02)GAEDKEAC(+57.02)FAEEGPK	108.32	1956.77	17	-6.8	979.383	28.25	137000	89	8047	JA_170817_90min_nat89.raw	tr|F7BAY6|F7BAY6_HORSE	Carbamidomethylation	C1:Carbamidomethylation:1000.00;C2:Carbamidomethylation:1000.00;C10:Carbamidomethylation:1000.00
C(+57.02)C(+57.02)GAEDKEAC(+57.02)FAEEGPK	108.22	1956.77	17	1.6	979.391	24.83	193000000	62	6939	JA_170817_90min_nat62.raw	tr|F7BAY6|F7BAY6_HORSE	Carbamidomethylation	C1:Carbamidomethylation:1000.00;C2:Carbamidomethylation:1000.00;C10:Carbamidomethylation:1000.00
C(+57.02)C(+57.02)GAEDKEAC(+57.02)FAEEGPK	108.17	1956.77	17	4.9	979.395	25.95		96	7281	JA_170817_90min_nat96.raw	tr|F7BAY6|F7BAY6_HORSE	Carbamidomethylation	C1:Carbamidomethylation:1000.00;C2:Carbamidomethylation:1000.00;C10:Carbamidomethylation:1000.00
C(+57.02)C(+57.02)GAEDKEAC(+57.02)FAEEGPK	108.14	1956.77	17	3.7	979.394	24.69	238000000	106	6807	JA_170817_90min_nat106.raw	tr|F7BAY6|F7BAY6_HORSE	Carbamidomethylation	C1:Carbamidomethylation:1000.00;C2:Carbamidomethylation:1000.00;C10:Carbamidomethylation:1000.00
C(+57.02)C(+57.02)GAEDKEAC(+57.02)FAEEGPK	108.07	1956.77	17	4.2	979.394	23.49	16200000	13	6379	JA_100817_nat13_90min.raw	tr|F7BAY6|F7BAY6_HORSE	Carbamidomethylation	C1:Carbamidomethylation:1000.00;C2:Carbamidomethylation:1000.00;C10:Carbamidomethylation:1000.00
C(+57.02)C(+57.02)GAEDKEAC(+57.02)FAEEGPK	108.05	1956.77	17	2	979.392	22.61	227000000	8	6177	JA_100817_nat8_90min.raw	tr|F7BAY6|F7BAY6_HORSE	Carbamidomethylation	C1:Carbamidomethylation:1000.00;C2:Carbamidomethylation:1000.00;C10:Carbamidomethylation:1000.00
C(+57.02)C(+57.02)GAEDKEAC(+57.02)FAEEGPK	107.85	1956.77	17	6	979.396	24.54	1290000	46	6715	JA_100817_90min_nat46.raw	tr|F7BAY6|F7BAY6_HORSE	Carbamidomethylation	C1:Carbamidomethylation:1000.00;C2:Carbamidomethylation:1000.00;C10:Carbamidomethylation:1000.00
C(+57.02)C(+57.02)GAEDKEAC(+57.02)FAEEGPK	107.82	1956.77	17	2.9	979.393	23.42	203000000	21	6403	JA_100817_90min_nat21.raw	tr|F7BAY6|F7BAY6_HORSE	Carbamidomethylation	C1:Carbamidomethylation:1000.00;C2:Carbamidomethylation:1000.00;C10:Carbamidomethylation:1000.00
C(+57.02)C(+57.02)GAEDKEAC(+57.02)FAEEGPK	107.79	1956.77	17	1.3	979.391	24.72	182000000	111	6794	JA_170817_90min_nat111.raw	tr|F7BAY6|F7BAY6_HORSE	Carbamidomethylation	C1:Carbamidomethylation:1000.00;C2:Carbamidomethylation:1000.00;C10:Carbamidomethylation:1000.00
C(+57.02)C(+57.02)GAEDKEAC(+57.02)FAEEGPK	107.72	1956.77	17	1.5	979.391	25.38	238000000	106	7032	JA_170817_90min_nat106.raw	tr|F7BAY6|F7BAY6_HORSE	Carbamidomethylation	C1:Carbamidomethylation:1000.00;C2:Carbamidomethylation:1000.00;C10:Carbamidomethylation:1000.00
C(+57.02)C(+57.02)GAEDKEAC(+57.02)FAEEGPK	107.69	1956.77	17	-0.2	979.39	25.91	138000000	124	7209	JA_170817_90min_nat124.raw	tr|F7BAY6|F7BAY6_HORSE	Carbamidomethylation	C1:Carbamidomethylation:1000.00;C2:Carbamidomethylation:1000.00;C10:Carbamidomethylation:1000.00
C(+57.02)C(+57.02)GAEDKEAC(+57.02)FAEEGPK	107.49	1956.77	17	4.4	979.394	25.44	143000000	89	7028	JA_170817_90min_nat89.raw	tr|F7BAY6|F7BAY6_HORSE	Carbamidomethylation	C1:Carbamidomethylation:1000.00;C2:Carbamidomethylation:1000.00;C10:Carbamidomethylation:1000.00
C(+57.02)C(+57.02)GAEDKEAC(+57.02)FAEEGPK	107.48	1956.77	17	3	979.393	24.73	185000000	98	6820	JA_170817_90min_nat98.raw	tr|F7BAY6|F7BAY6_HORSE	Carbamidomethylation	C1:Carbamidomethylation:1000.00;C2:Carbamidomethylation:1000.00;C10:Carbamidomethylation:1000.00
C(+57.02)C(+57.02)GAEDKEAC(+57.02)FAEEGPK	107.38	1956.77	17	1.8	979.392	23.82	152000000	40	6436	JA_100817_90min_nat40.raw	tr|F7BAY6|F7BAY6_HORSE	Carbamidomethylation	C1:Carbamidomethylation:1000.00;C2:Carbamidomethylation:1000.00;C10:Carbamidomethylation:1000.00
C(+57.02)C(+57.02)GAEDKEAC(+57.02)FAEEGPK	107.25	1956.77	17	3	979.393	23.25	254000000	16	6356	JA_100817_90min_nat16.raw	tr|F7BAY6|F7BAY6_HORSE	Carbamidomethylation	C1:Carbamidomethylation:1000.00;C2:Carbamidomethylation:1000.00;C10:Carbamidomethylation:1000.00
C(+57.02)C(+57.02)GAEDKEAC(+57.02)FAEEGPK	107.22	1956.77	17	2.9	979.393	24.69	168000000	94	6805	JA_170817_90min_nat94.raw	tr|F7BAY6|F7BAY6_HORSE	Carbamidomethylation	C1:Carbamidomethylation:1000.00;C2:Carbamidomethylation:1000.00;C10:Carbamidomethylation:1000.00
C(+57.02)C(+57.02)GAEDKEAC(+57.02)FAEEGPK	107.21	1956.77	17	1.8	979.392	24.54	138000000	84	6743	JA_170817_90min_nat84.raw	tr|F7BAY6|F7BAY6_HORSE	Carbamidomethylation	C1:Carbamidomethylation:1000.00;C2:Carbamidomethylation:1000.00;C10:Carbamidomethylation:1000.00
C(+57.02)C(+57.02)GAEDKEAC(+57.02)FAEEGPK	106.95	1956.77	17	5.8	979.395	24.87	14600000	55	6799	JA_100817_90min_nat55.raw	tr|F7BAY6|F7BAY6_HORSE	Carbamidomethylation	C1:Carbamidomethylation:1000.00;C2:Carbamidomethylation:1000.00;C10:Carbamidomethylation:1000.00
C(+57.02)C(+57.02)GAEDKEAC(+57.02)FAEEGPK	106.94	1956.77	17	3	979.393	25.56	347000000	103	7121	JA_170817_90min_nat103.raw	tr|F7BAY6|F7BAY6_HORSE	Carbamidomethylation	C1:Carbamidomethylation:1000.00;C2:Carbamidomethylation:1000.00;C10:Carbamidomethylation:1000.00
C(+57.02)C(+57.02)GAEDKEAC(+57.02)FAEEGPK	106.91	1956.77	17	1.8	979.392	24.4	3820000	22	6745	JA_100817_90min_nat22.raw	tr|F7BAY6|F7BAY6_HORSE	Carbamidomethylation	C1:Carbamidomethylation:1000.00;C2:Carbamidomethylation:1000.00;C10:Carbamidomethylation:1000.00
C(+57.02)C(+57.02)GAEDKEAC(+57.02)FAEEGPK	106.81	1956.77	17	2.9	979.393	23.11	325000000	15	6310	JA_100817_90min_nat15.raw	tr|F7BAY6|F7BAY6_HORSE	Carbamidomethylation	C1:Carbamidomethylation:1000.00;C2:Carbamidomethylation:1000.00;C10:Carbamidomethylation:1000.00
C(+57.02)C(+57.02)GAEDKEAC(+57.02)FAEEGPK	106.78	1956.77	17	-0.1	979.39	27.02	9600000	136	7667	JA_170817_90min_POOL_BATCH_3.raw	tr|F7BAY6|F7BAY6_HORSE	Carbamidomethylation	C1:Carbamidomethylation:1000.00;C2:Carbamidomethylation:1000.00;C10:Carbamidomethylation:1000.00
C(+57.02)C(+57.02)GAEDKEAC(+57.02)FAEEGPK	106.65	1956.77	17	2.4	979.392	25.25	270000000	61	7083	JA_170817_90min_nat61.raw	tr|F7BAY6|F7BAY6_HORSE	Carbamidomethylation	C1:Carbamidomethylation:1000.00;C2:Carbamidomethylation:1000.00;C10:Carbamidomethylation:1000.00
C(+57.02)C(+57.02)GAEDKEAC(+57.02)FAEEGPK	106.58	1956.77	17	0.7	979.391	25.66	127000000	140	7015	JA_170817_90min_nat77c.raw	tr|F7BAY6|F7BAY6_HORSE	Carbamidomethylation	C1:Carbamidomethylation:1000.00;C2:Carbamidomethylation:1000.00;C10:Carbamidomethylation:1000.00
C(+57.02)C(+57.02)GAEDKEAC(+57.02)FAEEGPK	106.48	1956.77	17	2.3	979.392	25.37		59	7143	JA_170817_90min_nat59.raw	tr|F7BAY6|F7BAY6_HORSE	Carbamidomethylation	C1:Carbamidomethylation:1000.00;C2:Carbamidomethylation:1000.00;C10:Carbamidomethylation:1000.00
C(+57.02)C(+57.02)GAEDKEAC(+57.02)FAEEGPK	106.44	1956.77	17	2.2	979.392	26.06	11400000	64	7331	JA_170817_90min_nat64.raw	tr|F7BAY6|F7BAY6_HORSE	Carbamidomethylation	C1:Carbamidomethylation:1000.00;C2:Carbamidomethylation:1000.00;C10:Carbamidomethylation:1000.00
C(+57.02)C(+57.02)GAEDKEAC(+57.02)FAEEGPK	106.22	1956.77	17	3	979.393	24.99	140000000	86	6839	JA_170817_90min_nat86.raw	tr|F7BAY6|F7BAY6_HORSE	Carbamidomethylation	C1:Carbamidomethylation:1000.00;C2:Carbamidomethylation:1000.00;C10:Carbamidomethylation:1000.00
C(+57.02)C(+57.02)GAEDKEAC(+57.02)FAEEGPK	106.22	1956.77	17	-1.1	979.389	25.03	203000000	67	6978	JA_170817_90min_nat67.raw	tr|F7BAY6|F7BAY6_HORSE	Carbamidomethylation	C1:Carbamidomethylation:1000.00;C2:Carbamidomethylation:1000.00;C10:Carbamidomethylation:1000.00
C(+57.02)C(+57.02)GAEDKEAC(+57.02)FAEEGPK	106.01	1956.77	17	1.9	979.392	25.42	182000000	111	7019	JA_170817_90min_nat111.raw	tr|F7BAY6|F7BAY6_HORSE	Carbamidomethylation	C1:Carbamidomethylation:1000.00;C2:Carbamidomethylation:1000.00;C10:Carbamidomethylation:1000.00
C(+57.02)C(+57.02)GAEDKEAC(+57.02)FAEEGPK	105.99	1956.77	17	-0.1	979.39	25.96	201000000	122	7231	JA_170817_90min_nat122.raw	tr|F7BAY6|F7BAY6_HORSE	Carbamidomethylation	C1:Carbamidomethylation:1000.00;C2:Carbamidomethylation:1000.00;C10:Carbamidomethylation:1000.00
C(+57.02)C(+57.02)GAEDKEAC(+57.02)FAEEGPK	105.99	1956.77	17	0.3	979.39	25.12	198000000	123	6868	JA_170817_90min_nat123.raw	tr|F7BAY6|F7BAY6_HORSE	Carbamidomethylation	C1:Carbamidomethylation:1000.00;C2:Carbamidomethylation:1000.00;C10:Carbamidomethylation:1000.00
C(+57.02)C(+57.02)GAEDKEAC(+57.02)FAEEGPK	105.94	1956.77	17	1.4	979.391	27.34	1570000	69	7900	JA_170817_90min_nat69.raw	tr|F7BAY6|F7BAY6_HORSE	Carbamidomethylation	C1:Carbamidomethylation:1000.00;C2:Carbamidomethylation:1000.00;C10:Carbamidomethylation:1000.00
C(+57.02)C(+57.02)GAEDKEAC(+57.02)FAEEGPK	105.89	1956.77	17	1.9	979.392	24.74	163000000	76	6845	JA_170817_90min_nat76.raw	tr|F7BAY6|F7BAY6_HORSE	Carbamidomethylation	C1:Carbamidomethylation:1000.00;C2:Carbamidomethylation:1000.00;C10:Carbamidomethylation:1000.00
C(+57.02)C(+57.02)GAEDKEAC(+57.02)FAEEGPK	105.8	1956.77	17	1.5	979.391	27.15	10300000	140	7546	JA_170817_90min_nat77c.raw	tr|F7BAY6|F7BAY6_HORSE	Carbamidomethylation	C1:Carbamidomethylation:1000.00;C2:Carbamidomethylation:1000.00;C10:Carbamidomethylation:1000.00
C(+57.02)C(+57.02)GAEDKEAC(+57.02)FAEEGPK	105.77	1956.77	17	0.4	979.39	25.18	154000000	125	6975	JA_170817_90min_nat125.raw	tr|F7BAY6|F7BAY6_HORSE	Carbamidomethylation	C1:Carbamidomethylation:1000.00;C2:Carbamidomethylation:1000.00;C10:Carbamidomethylation:1000.00
C(+57.02)C(+57.02)GAEDKEAC(+57.02)FAEEGPK	105.74	1956.77	17	1.6	979.391	24.95	3610000	25	6842	JA_100817_90min_nat25.raw	tr|F7BAY6|F7BAY6_HORSE	Carbamidomethylation	C1:Carbamidomethylation:1000.00;C2:Carbamidomethylation:1000.00;C10:Carbamidomethylation:1000.00
C(+57.02)C(+57.02)GAEDKEAC(+57.02)FAEEGPK	105.7	1956.77	17	5.9	979.396	24.43	8370000	41	6597	JA_100817_90min_nat41.raw	tr|F7BAY6|F7BAY6_HORSE	Carbamidomethylation	C1:Carbamidomethylation:1000.00;C2:Carbamidomethylation:1000.00;C10:Carbamidomethylation:1000.00
C(+57.02)C(+57.02)GAEDKEAC(+57.02)FAEEGPK	105.69	1956.77	17	-0.2	979.39	26.83	7290000	75	7563	JA_170817_90min_nat75.raw	tr|F7BAY6|F7BAY6_HORSE	Carbamidomethylation	C1:Carbamidomethylation:1000.00;C2:Carbamidomethylation:1000.00;C10:Carbamidomethylation:1000.00
C(+57.02)C(+57.02)GAEDKEAC(+57.02)FAEEGPK	105.65	1956.77	17	3.2	979.393	24.15	175000000	38	6495	JA_100817_90min_nat38.raw	tr|F7BAY6|F7BAY6_HORSE	Carbamidomethylation	C1:Carbamidomethylation:1000.00;C2:Carbamidomethylation:1000.00;C10:Carbamidomethylation:1000.00
C(+57.02)C(+57.02)GAEDKEAC(+57.02)FAEEGPK	105.58	1956.77	17	2.9	979.393	24.78	6620000	57	6752	JA_100817_90min_nat57.raw	tr|F7BAY6|F7BAY6_HORSE	Carbamidomethylation	C1:Carbamidomethylation:1000.00;C2:Carbamidomethylation:1000.00;C10:Carbamidomethylation:1000.00
C(+57.02)C(+57.02)GAEDKEAC(+57.02)FAEEGPK	105.57	1956.77	17	3.8	979.394	23.85	16200000	13	6510	JA_100817_nat13_90min.raw	tr|F7BAY6|F7BAY6_HORSE	Carbamidomethylation	C1:Carbamidomethylation:1000.00;C2:Carbamidomethylation:1000.00;C10:Carbamidomethylation:1000.00
C(+57.02)C(+57.02)GAEDKEAC(+57.02)FAEEGPK	105.57	1956.77	17	3.9	979.394	26.11	178000000	91	7285	JA_170817_90min_nat91.raw	tr|F7BAY6|F7BAY6_HORSE	Carbamidomethylation	C1:Carbamidomethylation:1000.00;C2:Carbamidomethylation:1000.00;C10:Carbamidomethylation:1000.00
C(+57.02)C(+57.02)GAEDKEAC(+57.02)FAEEGPK	105.57	1956.77	17	4	979.394	24.35	6100000	44	6567	JA_100817_90min_nat44.raw	tr|F7BAY6|F7BAY6_HORSE	Carbamidomethylation	C1:Carbamidomethylation:1000.00;C2:Carbamidomethylation:1000.00;C10:Carbamidomethylation:1000.00
C(+57.02)C(+57.02)GAEDKEAC(+57.02)FAEEGPK	105.51	1956.77	17	-0.8	979.389	27.61	2320000	111	7799	JA_170817_90min_nat111.raw	tr|F7BAY6|F7BAY6_HORSE	Carbamidomethylation	C1:Carbamidomethylation:1000.00;C2:Carbamidomethylation:1000.00;C10:Carbamidomethylation:1000.00
C(+57.02)C(+57.02)GAEDKEAC(+57.02)FAEEGPK	105.5	1956.77	17	7.5	979.397	24.48	3340000	47	6677	JA_100817_90min_nat47.raw	tr|F7BAY6|F7BAY6_HORSE	Carbamidomethylation	C1:Carbamidomethylation:1000.00;C2:Carbamidomethylation:1000.00;C10:Carbamidomethylation:1000.00
C(+57.02)C(+57.02)GAEDKEAC(+57.02)FAEEGPK	105.45	1956.77	17	3.8	653.265	25.25	1540000000	74	7009	JA_170817_90min_nat74.raw	tr|F7BAY6|F7BAY6_HORSE	Carbamidomethylation	C1:Carbamidomethylation:1000.00;C2:Carbamidomethylation:1000.00;C10:Carbamidomethylation:1000.00
C(+57.02)C(+57.02)GAEDKEAC(+57.02)FAEEGPK	105.41	1956.77	17	2.7	979.393	25.05	143000000	89	6894	JA_170817_90min_nat89.raw	tr|F7BAY6|F7BAY6_HORSE	Carbamidomethylation	C1:Carbamidomethylation:1000.00;C2:Carbamidomethylation:1000.00;C10:Carbamidomethylation:1000.00
C(+57.02)C(+57.02)GAEDKEAC(+57.02)FAEEGPK	105.36	1956.77	17	1.7	979.391	24.31	5820000	29	6631	JA_100817_90min_nat29.raw	tr|F7BAY6|F7BAY6_HORSE	Carbamidomethylation	C1:Carbamidomethylation:1000.00;C2:Carbamidomethylation:1000.00;C10:Carbamidomethylation:1000.00
C(+57.02)C(+57.02)GAEDKEAC(+57.02)FAEEGPK	105.18	1956.77	17	2.1	653.264	25.09	2230000000	58	7083	JA_170817_90min_nat58.raw	tr|F7BAY6|F7BAY6_HORSE	Carbamidomethylation	C1:Carbamidomethylation:1000.00;C2:Carbamidomethylation:1000.00;C10:Carbamidomethylation:1000.00
C(+57.02)C(+57.02)GAEDKEAC(+57.02)FAEEGPK	105.13	1956.77	17	2.5	979.392	27.09	2350000	73	7731	JA_170817_90min_nat73.raw	tr|F7BAY6|F7BAY6_HORSE	Carbamidomethylation	C1:Carbamidomethylation:1000.00;C2:Carbamidomethylation:1000.00;C10:Carbamidomethylation:1000.00
C(+57.02)C(+57.02)GAEDKEAC(+57.02)FAEEGPK	105.1	1956.77	17	1.2	979.391	25.79	143000000	89	7158	JA_170817_90min_nat89.raw	tr|F7BAY6|F7BAY6_HORSE	Carbamidomethylation	C1:Carbamidomethylation:1000.00;C2:Carbamidomethylation:1000.00;C10:Carbamidomethylation:1000.00
C(+57.02)C(+57.02)GAEDKEAC(+57.02)FAEEGPK	105.05	1956.77	17	1	979.391	23.88	1110000	20	6487	JA_100817_90min_nat20.raw	tr|F7BAY6|F7BAY6_HORSE	Carbamidomethylation	C1:Carbamidomethylation:1000.00;C2:Carbamidomethylation:1000.00;C10:Carbamidomethylation:1000.00
C(+57.02)C(+57.02)GAEDKEAC(+57.02)FAEEGPK	105.03	1956.77	17	1.4	979.391	24.9	196000000	104	6899	JA_170817_90min_nat104.raw	tr|F7BAY6|F7BAY6_HORSE	Carbamidomethylation	C1:Carbamidomethylation:1000.00;C2:Carbamidomethylation:1000.00;C10:Carbamidomethylation:1000.00
C(+57.02)C(+57.02)GAEDKEAC(+57.02)FAEEGPK	105.02	1956.77	17	2	979.392	26.07	151000000	127	7296	JA_170817_90min_nat127.raw	tr|F7BAY6|F7BAY6_HORSE	Carbamidomethylation	C1:Carbamidomethylation:1000.00;C2:Carbamidomethylation:1000.00;C10:Carbamidomethylation:1000.00
C(+57.02)C(+57.02)GAEDKEAC(+57.02)FAEEGPK	104.99	1956.77	17	1.5	979.391	27.77	7440000	89	7878	JA_170817_90min_nat89.raw	tr|F7BAY6|F7BAY6_HORSE	Carbamidomethylation	C1:Carbamidomethylation:1000.00;C2:Carbamidomethylation:1000.00;C10:Carbamidomethylation:1000.00
C(+57.02)C(+57.02)GAEDKEAC(+57.02)FAEEGPK	104.99	1956.77	17	3.5	979.393	25.34	140000000	86	6953	JA_170817_90min_nat86.raw	tr|F7BAY6|F7BAY6_HORSE	Carbamidomethylation	C1:Carbamidomethylation:1000.00;C2:Carbamidomethylation:1000.00;C10:Carbamidomethylation:1000.00
C(+57.02)C(+57.02)GAEDKEAC(+57.02)FAEEGPK	104.9	1956.77	17	1	979.391	25.49	203000000	110	7055	JA_170817_90min_nat110.raw	tr|F7BAY6|F7BAY6_HORSE	Carbamidomethylation	C1:Carbamidomethylation:1000.00;C2:Carbamidomethylation:1000.00;C10:Carbamidomethylation:1000.00
C(+57.02)C(+57.02)GAEDKEAC(+57.02)FAEEGPK	104.9	1956.77	17	2.5	979.392	24.88	138000000	84	6851	JA_170817_90min_nat84.raw	tr|F7BAY6|F7BAY6_HORSE	Carbamidomethylation	C1:Carbamidomethylation:1000.00;C2:Carbamidomethylation:1000.00;C10:Carbamidomethylation:1000.00
C(+57.02)C(+57.02)GAEDKEAC(+57.02)FAEEGPK	104.89	1956.77	17	3.6	979.393	25.87	14200000	82	7232	JA_170817_90min_nat82.raw	tr|F7BAY6|F7BAY6_HORSE	Carbamidomethylation	C1:Carbamidomethylation:1000.00;C2:Carbamidomethylation:1000.00;C10:Carbamidomethylation:1000.00
C(+57.02)C(+57.02)GAEDKEAC(+57.02)FAEEGPK	104.85	1956.77	17	1	979.391	25.75	178000000	91	7155	JA_170817_90min_nat91.raw	tr|F7BAY6|F7BAY6_HORSE	Carbamidomethylation	C1:Carbamidomethylation:1000.00;C2:Carbamidomethylation:1000.00;C10:Carbamidomethylation:1000.00
C(+57.02)C(+57.02)GAEDKEAC(+57.02)FAEEGPK	104.79	1956.77	17	3.7	653.265	24.25	5010000	93	6695	JA_170817_90min_nat93.raw	tr|F7BAY6|F7BAY6_HORSE	Carbamidomethylation	C1:Carbamidomethylation:1000.00;C2:Carbamidomethylation:1000.00;C10:Carbamidomethylation:1000.00
C(+57.02)C(+57.02)GAEDKEAC(+57.02)FAEEGPK	104.78	1956.77	17	3.9	979.394	25.54		72	7177	JA_170817_90min_nat72.raw	tr|F7BAY6|F7BAY6_HORSE	Carbamidomethylation	C1:Carbamidomethylation:1000.00;C2:Carbamidomethylation:1000.00;C10:Carbamidomethylation:1000.00
C(+57.02)C(+57.02)GAEDKEAC(+57.02)FAEEGPK	104.77	1956.77	17	2.2	979.392	26.74	9250000	87	7530	JA_170817_90min_nat87.raw	tr|F7BAY6|F7BAY6_HORSE	Carbamidomethylation	C1:Carbamidomethylation:1000.00;C2:Carbamidomethylation:1000.00;C10:Carbamidomethylation:1000.00
C(+57.02)C(+57.02)GAEDKEAC(+57.02)FAEEGPK	104.76	1956.77	17	4.4	979.394	27.49	166000000	112	7726	JA_170817_90min_nat112.raw	tr|F7BAY6|F7BAY6_HORSE	Carbamidomethylation	C1:Carbamidomethylation:1000.00;C2:Carbamidomethylation:1000.00;C10:Carbamidomethylation:1000.00
C(+57.02)C(+57.02)GAEDKEAC(+57.02)FAEEGPK	104.72	1956.77	17	3.1	979.393	24.99	176000000	136	6935	JA_170817_90min_POOL_BATCH_3.raw	tr|F7BAY6|F7BAY6_HORSE	Carbamidomethylation	C1:Carbamidomethylation:1000.00;C2:Carbamidomethylation:1000.00;C10:Carbamidomethylation:1000.00
C(+57.02)C(+57.02)GAEDKEAC(+57.02)FAEEGPK	104.46	1956.77	17	2.3	979.392	26.87	4210000	78	7579	JA_170817_90min_nat78.raw	tr|F7BAY6|F7BAY6_HORSE	Carbamidomethylation	C1:Carbamidomethylation:1000.00;C2:Carbamidomethylation:1000.00;C10:Carbamidomethylation:1000.00
C(+57.02)C(+57.02)GAEDKEAC(+57.02)FAEEGPK	104.46	1956.77	17	2.5	979.392	26.64	6570000	74	7501	JA_170817_90min_nat74.raw	tr|F7BAY6|F7BAY6_HORSE	Carbamidomethylation	C1:Carbamidomethylation:1000.00;C2:Carbamidomethylation:1000.00;C10:Carbamidomethylation:1000.00
C(+57.02)C(+57.02)GAEDKEAC(+57.02)FAEEGPK	104.41	1956.77	17	2.9	979.393	23.4	143000000	19	6399	JA_100817_90min_nat19.raw	tr|F7BAY6|F7BAY6_HORSE	Carbamidomethylation	C1:Carbamidomethylation:1000.00;C2:Carbamidomethylation:1000.00;C10:Carbamidomethylation:1000.00
C(+57.02)C(+57.02)GAEDKEAC(+57.02)FAEEGPK	104.41	1956.77	17	3.9	979.394	25.2	347000000	103	6998	JA_170817_90min_nat103.raw	tr|F7BAY6|F7BAY6_HORSE	Carbamidomethylation	C1:Carbamidomethylation:1000.00;C2:Carbamidomethylation:1000.00;C10:Carbamidomethylation:1000.00
C(+57.02)C(+57.02)GAEDKEAC(+57.02)FAEEGPK	104.39	1956.77	17	4.6	979.394	26.01	214000000	90	7320	JA_170817_90min_nat90.raw	tr|F7BAY6|F7BAY6_HORSE	Carbamidomethylation	C1:Carbamidomethylation:1000.00;C2:Carbamidomethylation:1000.00;C10:Carbamidomethylation:1000.00
C(+57.02)C(+57.02)GAEDKEAC(+57.02)FAEEGPK	104.32	1956.77	17	4.4	979.394	24.15	244000000	50	6461	JA_100817_90min_nat50.raw	tr|F7BAY6|F7BAY6_HORSE	Carbamidomethylation	C1:Carbamidomethylation:1000.00;C2:Carbamidomethylation:1000.00;C10:Carbamidomethylation:1000.00
C(+57.02)C(+57.02)GAEDKEAC(+57.02)FAEEGPK	104.32	1956.77	17	2.6	979.392	25.04	178000000	91	6902	JA_170817_90min_nat91.raw	tr|F7BAY6|F7BAY6_HORSE	Carbamidomethylation	C1:Carbamidomethylation:1000.00;C2:Carbamidomethylation:1000.00;C10:Carbamidomethylation:1000.00
C(+57.02)C(+57.02)GAEDKEAC(+57.02)FAEEGPK	104.3	1956.77	17	3	979.393	24.59	176000000	136	6813	JA_170817_90min_POOL_BATCH_3.raw	tr|F7BAY6|F7BAY6_HORSE	Carbamidomethylation	C1:Carbamidomethylation:1000.00;C2:Carbamidomethylation:1000.00;C10:Carbamidomethylation:1000.00
C(+57.02)C(+57.02)GAEDKEAC(+57.02)FAEEGPK	104.1	1956.77	17	4.9	979.395	24.58	456000000	54	6704	JA_100817_90min_nat54.raw	tr|F7BAY6|F7BAY6_HORSE	Carbamidomethylation	C1:Carbamidomethylation:1000.00;C2:Carbamidomethylation:1000.00;C10:Carbamidomethylation:1000.00
C(+57.02)C(+57.02)GAEDKEAC(+57.02)FAEEGPK	104.07	1956.77	17	4.3	979.394	24.03	116000000	43	6487	JA_100817_90min_nat43.raw	tr|F7BAY6|F7BAY6_HORSE	Carbamidomethylation	C1:Carbamidomethylation:1000.00;C2:Carbamidomethylation:1000.00;C10:Carbamidomethylation:1000.00
C(+57.02)C(+57.02)GAEDKEAC(+57.02)FAEEGPK	104.02	1956.77	17	5.2	979.395	23.62	271000000	53	6304	JA_100817_90min_nat53.raw	tr|F7BAY6|F7BAY6_HORSE	Carbamidomethylation	C1:Carbamidomethylation:1000.00;C2:Carbamidomethylation:1000.00;C10:Carbamidomethylation:1000.00
C(+57.02)C(+57.02)GAEDKEAC(+57.02)FAEEGPK	103.98	1956.77	17	4.6	979.394	25.83	9850000	102	7247	JA_170817_90min_nat102.raw	tr|F7BAY6|F7BAY6_HORSE	Carbamidomethylation	C1:Carbamidomethylation:1000.00;C2:Carbamidomethylation:1000.00;C10:Carbamidomethylation:1000.00
C(+57.02)C(+57.02)GAEDKEAC(+57.02)FAEEGPK	103.96	1956.77	17	3.7	653.265	25.71	1300000000	75	7167	JA_170817_90min_nat75.raw	tr|F7BAY6|F7BAY6_HORSE	Carbamidomethylation	C1:Carbamidomethylation:1000.00;C2:Carbamidomethylation:1000.00;C10:Carbamidomethylation:1000.00
C(+57.02)C(+57.02)GAEDKEAC(+57.02)FAEEGPK	103.87	1956.77	17	4.9	979.395	24.26	876000	48	6706	JA_100817_90min_nat48.raw	tr|F7BAY6|F7BAY6_HORSE	Carbamidomethylation	C1:Carbamidomethylation:1000.00;C2:Carbamidomethylation:1000.00;C10:Carbamidomethylation:1000.00
C(+57.02)C(+57.02)GAEDKEAC(+57.02)FAEEGPK	103.78	1956.77	17	4.4	979.394	25.42	185000000	98	7061	JA_170817_90min_nat98.raw	tr|F7BAY6|F7BAY6_HORSE	Carbamidomethylation	C1:Carbamidomethylation:1000.00;C2:Carbamidomethylation:1000.00;C10:Carbamidomethylation:1000.00
C(+57.02)C(+57.02)GAEDKEAC(+57.02)FAEEGPK	103.76	1956.77	17	1.8	979.392	24.05	144000000	33	6485	JA_100817_90min_nat33.raw	tr|F7BAY6|F7BAY6_HORSE	Carbamidomethylation	C1:Carbamidomethylation:1000.00;C2:Carbamidomethylation:1000.00;C10:Carbamidomethylation:1000.00
C(+57.02)C(+57.02)GAEDKEAC(+57.02)FAEEGPK	103.71	1956.77	17	1.8	979.392	25.73	266000000	70	7245	JA_170817_90min_nat70.raw	tr|F7BAY6|F7BAY6_HORSE	Carbamidomethylation	C1:Carbamidomethylation:1000.00;C2:Carbamidomethylation:1000.00;C10:Carbamidomethylation:1000.00
C(+57.02)C(+57.02)GAEDKEAC(+57.02)FAEEGPK	103.67	1956.77	17	4.9	979.395	26.94	3390000	82	7615	JA_170817_90min_nat82.raw	tr|F7BAY6|F7BAY6_HORSE	Carbamidomethylation	C1:Carbamidomethylation:1000.00;C2:Carbamidomethylation:1000.00;C10:Carbamidomethylation:1000.00
C(+57.02)C(+57.02)GAEDKEAC(+57.02)FAEEGPK	103.66	1956.77	17	4.1	979.394	23.96	271000000	53	6409	JA_100817_90min_nat53.raw	tr|F7BAY6|F7BAY6_HORSE	Carbamidomethylation	C1:Carbamidomethylation:1000.00;C2:Carbamidomethylation:1000.00;C10:Carbamidomethylation:1000.00
C(+57.02)C(+57.02)GAEDKEAC(+57.02)FAEEGPK	103.4	1956.77	17	1.3	979.391	25.04	168000000	94	6914	JA_170817_90min_nat94.raw	tr|F7BAY6|F7BAY6_HORSE	Carbamidomethylation	C1:Carbamidomethylation:1000.00;C2:Carbamidomethylation:1000.00;C10:Carbamidomethylation:1000.00
C(+57.02)C(+57.02)GAEDKEAC(+57.02)FAEEGPK	103.35	1956.77	17	1.4	979.391	27.13	166000000	112	7596	JA_170817_90min_nat112.raw	tr|F7BAY6|F7BAY6_HORSE	Carbamidomethylation	C1:Carbamidomethylation:1000.00;C2:Carbamidomethylation:1000.00;C10:Carbamidomethylation:1000.00
C(+57.02)C(+57.02)GAEDKEAC(+57.02)FAEEGPK	103.28	1956.77	17	3.9	979.394	24.59	4950000	33	6672	JA_100817_90min_nat33.raw	tr|F7BAY6|F7BAY6_HORSE	Carbamidomethylation	C1:Carbamidomethylation:1000.00;C2:Carbamidomethylation:1000.00;C10:Carbamidomethylation:1000.00
C(+57.02)C(+57.02)GAEDKEAC(+57.02)FAEEGPK	103.27	1956.77	17	1.9	979.392	25.09	134000000	79	6940	JA_170817_90min_nat79.raw	tr|F7BAY6|F7BAY6_HORSE	Carbamidomethylation	C1:Carbamidomethylation:1000.00;C2:Carbamidomethylation:1000.00;C10:Carbamidomethylation:1000.00
C(+57.02)C(+57.02)GAEDKEAC(+57.02)FAEEGPK	103.26	1956.77	17	7.2	979.397	26.64	3710000	54	7439	JA_100817_90min_nat54.raw	tr|F7BAY6|F7BAY6_HORSE	Carbamidomethylation	C1:Carbamidomethylation:1000.00;C2:Carbamidomethylation:1000.00;C10:Carbamidomethylation:1000.00
C(+57.02)C(+57.02)GAEDKEAC(+57.02)FAEEGPK	103.16	1956.77	17	0.1	979.39	25.84	92500000	126	7173	JA_170817_90min_nat126.raw	tr|F7BAY6|F7BAY6_HORSE	Carbamidomethylation	C1:Carbamidomethylation:1000.00;C2:Carbamidomethylation:1000.00;C10:Carbamidomethylation:1000.00
C(+57.02)C(+57.02)GAEDKEAC(+57.02)FAEEGPK	103.12	1956.77	17	4.4	979.394	23.69	116000000	43	6375	JA_100817_90min_nat43.raw	tr|F7BAY6|F7BAY6_HORSE	Carbamidomethylation	C1:Carbamidomethylation:1000.00;C2:Carbamidomethylation:1000.00;C10:Carbamidomethylation:1000.00
C(+57.02)C(+57.02)GAEDKEAC(+57.02)FAEEGPK	103.11	1956.77	17	3.9	653.265	24.61	1680000000	93	6825	JA_170817_90min_nat93.raw	tr|F7BAY6|F7BAY6_HORSE	Carbamidomethylation	C1:Carbamidomethylation:1000.00;C2:Carbamidomethylation:1000.00;C10:Carbamidomethylation:1000.00
C(+57.02)C(+57.02)GAEDKEAC(+57.02)FAEEGPK	103.03	1956.77	17	4.1	979.394	22.76	325000000	15	6193	JA_100817_90min_nat15.raw	tr|F7BAY6|F7BAY6_HORSE	Carbamidomethylation	C1:Carbamidomethylation:1000.00;C2:Carbamidomethylation:1000.00;C10:Carbamidomethylation:1000.00
C(+57.02)C(+57.02)GAEDKEAC(+57.02)FAEEGPK	103.01	1956.77	17	2.2	979.392	27.24	3340000	132	7769	JA_170817_90min_ALL_BATCHES_POOLED.raw	tr|F7BAY6|F7BAY6_HORSE	Carbamidomethylation	C1:Carbamidomethylation:1000.00;C2:Carbamidomethylation:1000.00;C10:Carbamidomethylation:1000.00
C(+57.02)C(+57.02)GAEDKEAC(+57.02)FAEEGPK	102.99	1956.77	17	4.7	979.394	24	160000000	44	6452	JA_100817_90min_nat44.raw	tr|F7BAY6|F7BAY6_HORSE	Carbamidomethylation	C1:Carbamidomethylation:1000.00;C2:Carbamidomethylation:1000.00;C10:Carbamidomethylation:1000.00
C(+57.02)C(+57.02)GAEDKEAC(+57.02)FAEEGPK	102.96	1956.77	17	-7.4	979.383	29.1	3250000	122	8378	JA_170817_90min_nat122.raw	tr|F7BAY6|F7BAY6_HORSE	Carbamidomethylation	C1:Carbamidomethylation:1000.00;C2:Carbamidomethylation:1000.00;C10:Carbamidomethylation:1000.00
C(+57.02)C(+57.02)GAEDKEAC(+57.02)FAEEGPK	102.88	1956.77	17	0.6	979.39	25.79	7160000	66	7242	JA_170817_90min_nat66.raw	tr|F7BAY6|F7BAY6_HORSE	Carbamidomethylation	C1:Carbamidomethylation:1000.00;C2:Carbamidomethylation:1000.00;C10:Carbamidomethylation:1000.00
C(+57.02)C(+57.02)GAEDKEAC(+57.02)FAEEGPK	102.86	1956.77	17	2.3	979.392	24.9	192000000	83	6907	JA_170817_90min_nat83.raw	tr|F7BAY6|F7BAY6_HORSE	Carbamidomethylation	C1:Carbamidomethylation:1000.00;C2:Carbamidomethylation:1000.00;C10:Carbamidomethylation:1000.00
C(+57.02)C(+57.02)GAEDKEAC(+57.02)FAEEGPK	102.84	1956.77	17	7	979.397	24.55	11500000	38	6623	JA_100817_90min_nat38.raw	tr|F7BAY6|F7BAY6_HORSE	Carbamidomethylation	C1:Carbamidomethylation:1000.00;C2:Carbamidomethylation:1000.00;C10:Carbamidomethylation:1000.00
C(+57.02)C(+57.02)GAEDKEAC(+57.02)FAEEGPK	102.81	1956.77	17	1.2	979.391	25.38	154000000	107	7003	JA_170817_90min_nat107.raw	tr|F7BAY6|F7BAY6_HORSE	Carbamidomethylation	C1:Carbamidomethylation:1000.00;C2:Carbamidomethylation:1000.00;C10:Carbamidomethylation:1000.00
C(+57.02)C(+57.02)GAEDKEAC(+57.02)FAEEGPK	102.79	1956.77	17	2.8	979.393	23.67	136000000	34	6335	JA_100817_90min_nat34.raw	tr|F7BAY6|F7BAY6_HORSE	Carbamidomethylation	C1:Carbamidomethylation:1000.00;C2:Carbamidomethylation:1000.00;C10:Carbamidomethylation:1000.00
C(+57.02)C(+57.02)GAEDKEAC(+57.02)FAEEGPK	102.76	1956.77	17	3.8	979.394	23.96	15800000	11	6561	JA_100817_nat11_90min.raw	tr|F7BAY6|F7BAY6_HORSE	Carbamidomethylation	C1:Carbamidomethylation:1000.00;C2:Carbamidomethylation:1000.00;C10:Carbamidomethylation:1000.00
C(+57.02)C(+57.02)GAEDKEAC(+57.02)FAEEGPK	102.68	1956.77	17	1.8	979.392	25.28		69	7153	JA_170817_90min_nat69.raw	tr|F7BAY6|F7BAY6_HORSE	Carbamidomethylation	C1:Carbamidomethylation:1000.00;C2:Carbamidomethylation:1000.00;C10:Carbamidomethylation:1000.00
C(+57.02)C(+57.02)GAEDKEAC(+57.02)FAEEGPK	102.52	1956.77	17	5.7	979.395	24.94	17400000	54	6831	JA_100817_90min_nat54.raw	tr|F7BAY6|F7BAY6_HORSE	Carbamidomethylation	C1:Carbamidomethylation:1000.00;C2:Carbamidomethylation:1000.00;C10:Carbamidomethylation:1000.00
C(+57.02)C(+57.02)GAEDKEAC(+57.02)FAEEGPK	102.5	1956.77	17	3.8	979.394	23.54	135000000	25	6359	JA_100817_90min_nat25.raw	tr|F7BAY6|F7BAY6_HORSE	Carbamidomethylation	C1:Carbamidomethylation:1000.00;C2:Carbamidomethylation:1000.00;C10:Carbamidomethylation:1000.00
C(+57.02)C(+57.02)GAEDKEAC(+57.02)FAEEGPK	102.33	1956.77	17	1.1	979.391	25.14	203000000	110	6933	JA_170817_90min_nat110.raw	tr|F7BAY6|F7BAY6_HORSE	Carbamidomethylation	C1:Carbamidomethylation:1000.00;C2:Carbamidomethylation:1000.00;C10:Carbamidomethylation:1000.00
C(+57.02)C(+57.02)GAEDKEAC(+57.02)FAEEGPK	102.29	1956.77	17	4.3	979.394	22.78	265000000	12	6157	JA_100817_nat12_90min.raw	tr|F7BAY6|F7BAY6_HORSE	Carbamidomethylation	C1:Carbamidomethylation:1000.00;C2:Carbamidomethylation:1000.00;C10:Carbamidomethylation:1000.00
C(+57.02)C(+57.02)GAEDKEAC(+57.02)FAEEGPK	102.29	1956.77	17	1.6	653.263	25.43	2230000000	58	7199	JA_170817_90min_nat58.raw	tr|F7BAY6|F7BAY6_HORSE	Carbamidomethylation	C1:Carbamidomethylation:1000.00;C2:Carbamidomethylation:1000.00;C10:Carbamidomethylation:1000.00
C(+57.02)C(+57.02)GAEDKEAC(+57.02)FAEEGPK	102.24	1956.77	17	3.3	979.393	25.59	192000000	96	7154	JA_170817_90min_nat96.raw	tr|F7BAY6|F7BAY6_HORSE	Carbamidomethylation	C1:Carbamidomethylation:1000.00;C2:Carbamidomethylation:1000.00;C10:Carbamidomethylation:1000.00
C(+57.02)C(+57.02)GAEDKEAC(+57.02)FAEEGPK	102.22	1956.77	17	3.2	979.393	25.43	279000000	60	7170	JA_170817_90min_nat60.raw	tr|F7BAY6|F7BAY6_HORSE	Carbamidomethylation	C1:Carbamidomethylation:1000.00;C2:Carbamidomethylation:1000.00;C10:Carbamidomethylation:1000.00
C(+57.02)C(+57.02)GAEDKEAC(+57.02)FAEEGPK	102.2	1956.77	17	1.7	979.391	25.31	192000000	83	7046	JA_170817_90min_nat83.raw	tr|F7BAY6|F7BAY6_HORSE	Carbamidomethylation	C1:Carbamidomethylation:1000.00;C2:Carbamidomethylation:1000.00;C10:Carbamidomethylation:1000.00
C(+57.02)C(+57.02)GAEDKEAC(+57.02)FAEEGPK	102.18	1956.77	17	2.9	979.393	25.38	168000000	94	7036	JA_170817_90min_nat94.raw	tr|F7BAY6|F7BAY6_HORSE	Carbamidomethylation	C1:Carbamidomethylation:1000.00;C2:Carbamidomethylation:1000.00;C10:Carbamidomethylation:1000.00
C(+57.02)C(+57.02)GAEDKEAC(+57.02)FAEEGPK	102.16	1956.77	17	0.6	979.39	25.8	227000000	65	7187	JA_170817_90min_nat65.raw	tr|F7BAY6|F7BAY6_HORSE	Carbamidomethylation	C1:Carbamidomethylation:1000.00;C2:Carbamidomethylation:1000.00;C10:Carbamidomethylation:1000.00
C(+57.02)C(+57.02)GAEDKEAC(+57.02)FAEEGPK	102.1	1956.77	17	4.1	979.394	27.63	7030000	124	7840	JA_170817_90min_nat124.raw	tr|F7BAY6|F7BAY6_HORSE	Carbamidomethylation	C1:Carbamidomethylation:1000.00;C2:Carbamidomethylation:1000.00;C10:Carbamidomethylation:1000.00
C(+57.02)C(+57.02)GAEDKEAC(+57.02)FAEEGPK	102.04	1956.77	17	6	979.396	24.91	10600000	50	6724	JA_100817_90min_nat50.raw	tr|F7BAY6|F7BAY6_HORSE	Carbamidomethylation	C1:Carbamidomethylation:1000.00;C2:Carbamidomethylation:1000.00;C10:Carbamidomethylation:1000.00
C(+57.02)C(+57.02)GAEDKEAC(+57.02)FAEEGPK	101.9	1956.77	17	4.2	979.394	25.8	185000000	98	7200	JA_170817_90min_nat98.raw	tr|F7BAY6|F7BAY6_HORSE	Carbamidomethylation	C1:Carbamidomethylation:1000.00;C2:Carbamidomethylation:1000.00;C10:Carbamidomethylation:1000.00
C(+57.02)C(+57.02)GAEDKEAC(+57.02)FAEEGPK	101.9	1956.77	17	4	979.394	24.01	172000000	57	6500	JA_100817_90min_nat57.raw	tr|F7BAY6|F7BAY6_HORSE	Carbamidomethylation	C1:Carbamidomethylation:1000.00;C2:Carbamidomethylation:1000.00;C10:Carbamidomethylation:1000.00
C(+57.02)C(+57.02)GAEDKEAC(+57.02)FAEEGPK	101.83	1956.77	17	3.4	653.264	25.31	1680000000	93	7054	JA_170817_90min_nat93.raw	tr|F7BAY6|F7BAY6_HORSE	Carbamidomethylation	C1:Carbamidomethylation:1000.00;C2:Carbamidomethylation:1000.00;C10:Carbamidomethylation:1000.00
C(+57.02)C(+57.02)GAEDKEAC(+57.02)FAEEGPK	101.76	1956.77	17	6.4	979.396	26.82	1110000	99	7561	JA_170817_90min_nat99.raw	tr|F7BAY6|F7BAY6_HORSE	Carbamidomethylation	C1:Carbamidomethylation:1000.00;C2:Carbamidomethylation:1000.00;C10:Carbamidomethylation:1000.00
C(+57.02)C(+57.02)GAEDKEAC(+57.02)FAEEGPK	101.7	1956.77	17	1.3	979.391	27.09		63	7757	JA_170817_90min_nat63.raw	tr|F7BAY6|F7BAY6_HORSE	Carbamidomethylation	C1:Carbamidomethylation:1000.00;C2:Carbamidomethylation:1000.00;C10:Carbamidomethylation:1000.00
C(+57.02)C(+57.02)GAEDKEAC(+57.02)FAEEGPK	101.69	1956.77	17	1.5	979.391	22.89	207000000	1	6199	JA_100817_nat1_90min.raw	tr|F7BAY6|F7BAY6_HORSE	Carbamidomethylation	C1:Carbamidomethylation:1000.00;C2:Carbamidomethylation:1000.00;C10:Carbamidomethylation:1000.00
C(+57.02)C(+57.02)GAEDKEAC(+57.02)FAEEGPK	101.69	1956.77	17	-6.4	979.384	28.03	1270000	90	8044	JA_170817_90min_nat90.raw	tr|F7BAY6|F7BAY6_HORSE	Carbamidomethylation	C1:Carbamidomethylation:1000.00;C2:Carbamidomethylation:1000.00;C10:Carbamidomethylation:1000.00
C(+57.02)C(+57.02)GAEDKEAC(+57.02)FAEEGPK	101.58	1956.77	17	3.3	979.393	25.97	97800000	129	7176	JA_170817_90min_nat129.raw	tr|F7BAY6|F7BAY6_HORSE	Carbamidomethylation	C1:Carbamidomethylation:1000.00;C2:Carbamidomethylation:1000.00;C10:Carbamidomethylation:1000.00
C(+57.02)C(+57.02)GAEDKEAC(+57.02)FAEEGPK	101.58	1956.77	17	1.1	979.391	25.41	7160000	66	7103	JA_170817_90min_nat66.raw	tr|F7BAY6|F7BAY6_HORSE	Carbamidomethylation	C1:Carbamidomethylation:1000.00;C2:Carbamidomethylation:1000.00;C10:Carbamidomethylation:1000.00
C(+57.02)C(+57.02)GAEDKEAC(+57.02)FAEEGPK	101.58	1956.77	17	3.2	979.393	24.55	192000000	83	6799	JA_170817_90min_nat83.raw	tr|F7BAY6|F7BAY6_HORSE	Carbamidomethylation	C1:Carbamidomethylation:1000.00;C2:Carbamidomethylation:1000.00;C10:Carbamidomethylation:1000.00
C(+57.02)C(+57.02)GAEDKEAC(+57.02)FAEEGPK	101.55	1956.77	17	2.5	979.392	24.69	206000000	108	6781	JA_170817_90min_nat108.raw	tr|F7BAY6|F7BAY6_HORSE	Carbamidomethylation	C1:Carbamidomethylation:1000.00;C2:Carbamidomethylation:1000.00;C10:Carbamidomethylation:1000.00
C(+57.02)C(+57.02)GAEDKEAC(+57.02)FAEEGPK	101.44	1956.77	17	0	979.39	27.53	1040000	91	7793	JA_170817_90min_nat91.raw	tr|F7BAY6|F7BAY6_HORSE	Carbamidomethylation	C1:Carbamidomethylation:1000.00;C2:Carbamidomethylation:1000.00;C10:Carbamidomethylation:1000.00
C(+57.02)C(+57.02)GAEDKEAC(+57.02)FAEEGPK	101.38	1956.77	17	1.9	979.392	22.94	205000000	4	6206	JA_100817_nat4_90min.raw	tr|F7BAY6|F7BAY6_HORSE	Carbamidomethylation	C1:Carbamidomethylation:1000.00;C2:Carbamidomethylation:1000.00;C10:Carbamidomethylation:1000.00
C(+57.02)C(+57.02)GAEDKEAC(+57.02)FAEEGPK	101.18	1956.77	17	3.4	979.393	26.24	163000000	130	7302	JA_170817_90min_nat130.raw	tr|F7BAY6|F7BAY6_HORSE	Carbamidomethylation	C1:Carbamidomethylation:1000.00;C2:Carbamidomethylation:1000.00;C10:Carbamidomethylation:1000.00
C(+57.02)C(+57.02)GAEDKEAC(+57.02)FAEEGPK	101.17	1956.77	17	3.9	979.394	24.12	5520000	14	6651	JA_100817_nat14_90min.raw	tr|F7BAY6|F7BAY6_HORSE	Carbamidomethylation	C1:Carbamidomethylation:1000.00;C2:Carbamidomethylation:1000.00;C10:Carbamidomethylation:1000.00
C(+57.02)C(+57.02)GAEDKEAC(+57.02)FAEEGPK	101.14	1956.77	17	1.2	979.391	26.89	7000000	128	7566	JA_170817_90min_nat128.raw	tr|F7BAY6|F7BAY6_HORSE	Carbamidomethylation	C1:Carbamidomethylation:1000.00;C2:Carbamidomethylation:1000.00;C10:Carbamidomethylation:1000.00
C(+57.02)C(+57.02)GAEDKEAC(+57.02)FAEEGPK	101.13	1956.77	17	4.7	979.394	24.17	152000000	40	6548	JA_100817_90min_nat40.raw	tr|F7BAY6|F7BAY6_HORSE	Carbamidomethylation	C1:Carbamidomethylation:1000.00;C2:Carbamidomethylation:1000.00;C10:Carbamidomethylation:1000.00
C(+57.02)C(+57.02)GAEDKEAC(+57.02)FAEEGPK	101.12	1956.77	17	3.4	979.393	24.91	219000000	71	6982	JA_170817_90min_nat71.raw	tr|F7BAY6|F7BAY6_HORSE	Carbamidomethylation	C1:Carbamidomethylation:1000.00;C2:Carbamidomethylation:1000.00;C10:Carbamidomethylation:1000.00
C(+57.02)C(+57.02)GAEDKEAC(+57.02)FAEEGPK	101.11	1956.77	17	4.2	979.394	23.36	287000000	49	6277	JA_100817_90min_nat49.raw	tr|F7BAY6|F7BAY6_HORSE	Carbamidomethylation	C1:Carbamidomethylation:1000.00;C2:Carbamidomethylation:1000.00;C10:Carbamidomethylation:1000.00
C(+57.02)C(+57.02)GAEDKEAC(+57.02)FAEEGPK	101.1	1956.77	17	3.7	979.394	25.91	211000000	88	7251	JA_170817_90min_nat88.raw	tr|F7BAY6|F7BAY6_HORSE	Carbamidomethylation	C1:Carbamidomethylation:1000.00;C2:Carbamidomethylation:1000.00;C10:Carbamidomethylation:1000.00
C(+57.02)C(+57.02)GAEDKEAC(+57.02)FAEEGPK	101.09	1956.77	17	1.4	979.391	25.36	206000000	108	7006	JA_170817_90min_nat108.raw	tr|F7BAY6|F7BAY6_HORSE	Carbamidomethylation	C1:Carbamidomethylation:1000.00;C2:Carbamidomethylation:1000.00;C10:Carbamidomethylation:1000.00
C(+57.02)C(+57.02)GAEDKEAC(+57.02)FAEEGPK	101.07	1956.77	17	0.5	653.263	25.17	1500000000	128	6965	JA_170817_90min_nat128.raw	tr|F7BAY6|F7BAY6_HORSE	Carbamidomethylation	C1:Carbamidomethylation:1000.00;C2:Carbamidomethylation:1000.00;C10:Carbamidomethylation:1000.00
C(+57.02)C(+57.02)GAEDKEAC(+57.02)FAEEGPK	101.06	1956.77	17	3	653.264	25.02	1300000000	75	6927	JA_170817_90min_nat75.raw	tr|F7BAY6|F7BAY6_HORSE	Carbamidomethylation	C1:Carbamidomethylation:1000.00;C2:Carbamidomethylation:1000.00;C10:Carbamidomethylation:1000.00
C(+57.02)C(+57.02)GAEDKEAC(+57.02)FAEEGPK	101	1956.77	17	3	979.393	25.22	211000000	88	7002	JA_170817_90min_nat88.raw	tr|F7BAY6|F7BAY6_HORSE	Carbamidomethylation	C1:Carbamidomethylation:1000.00;C2:Carbamidomethylation:1000.00;C10:Carbamidomethylation:1000.00
C(+57.02)C(+57.02)GAEDKEAC(+57.02)FAEEGPK	100.93	1956.77	17	2.4	979.392	25.4	178000000	91	7026	JA_170817_90min_nat91.raw	tr|F7BAY6|F7BAY6_HORSE	Carbamidomethylation	C1:Carbamidomethylation:1000.00;C2:Carbamidomethylation:1000.00;C10:Carbamidomethylation:1000.00
C(+57.02)C(+57.02)GAEDKEAC(+57.02)FAEEGPK	100.92	1956.77	17	5.2	653.266	23.68	2360000000	35	6378	JA_100817_90min_nat35.raw	tr|F7BAY6|F7BAY6_HORSE	Carbamidomethylation	C1:Carbamidomethylation:1000.00;C2:Carbamidomethylation:1000.00;C10:Carbamidomethylation:1000.00
C(+57.02)C(+57.02)GAEDKEAC(+57.02)FAEEGPK	100.91	1956.77	17	2.4	979.392	23.17	148000000	20	6253	JA_100817_90min_nat20.raw	tr|F7BAY6|F7BAY6_HORSE	Carbamidomethylation	C1:Carbamidomethylation:1000.00;C2:Carbamidomethylation:1000.00;C10:Carbamidomethylation:1000.00
C(+57.02)C(+57.02)GAEDKEAC(+57.02)FAEEGPK	100.8	1956.77	17	2.7	979.393	25.65	214000000	90	7186	JA_170817_90min_nat90.raw	tr|F7BAY6|F7BAY6_HORSE	Carbamidomethylation	C1:Carbamidomethylation:1000.00;C2:Carbamidomethylation:1000.00;C10:Carbamidomethylation:1000.00
C(+57.02)C(+57.02)GAEDKEAC(+57.02)FAEEGPK	100.77	1956.77	17	0	979.39	27.31	3100000	123	7634	JA_170817_90min_nat123.raw	tr|F7BAY6|F7BAY6_HORSE	Carbamidomethylation	C1:Carbamidomethylation:1000.00;C2:Carbamidomethylation:1000.00;C10:Carbamidomethylation:1000.00
C(+57.02)C(+57.02)GAEDKEAC(+57.02)FAEEGPK	100.76	1956.77	17	4.9	979.395	26.2	5490000	78	7339	JA_170817_90min_nat78.raw	tr|F7BAY6|F7BAY6_HORSE	Carbamidomethylation	C1:Carbamidomethylation:1000.00;C2:Carbamidomethylation:1000.00;C10:Carbamidomethylation:1000.00
C(+57.02)C(+57.02)GAEDKEAC(+57.02)FAEEGPK	100.75	1956.77	17	4	979.394	25.38	2140000	10	6987	JA_100817_nat10_90min.raw	tr|F7BAY6|F7BAY6_HORSE	Carbamidomethylation	C1:Carbamidomethylation:1000.00;C2:Carbamidomethylation:1000.00;C10:Carbamidomethylation:1000.00
C(+57.02)C(+57.02)GAEDKEAC(+57.02)FAEEGPK	100.73	1956.77	17	3.9	979.394	26.91	1980000	72	7664	JA_170817_90min_nat72.raw	tr|F7BAY6|F7BAY6_HORSE	Carbamidomethylation	C1:Carbamidomethylation:1000.00;C2:Carbamidomethylation:1000.00;C10:Carbamidomethylation:1000.00
C(+57.02)C(+57.02)GAEDKEAC(+57.02)FAEEGPK	100.72	1956.77	17	0.2	979.39	27.38	2000000	85	7711	JA_170817_90min_nat85.raw	tr|F7BAY6|F7BAY6_HORSE	Carbamidomethylation	C1:Carbamidomethylation:1000.00;C2:Carbamidomethylation:1000.00;C10:Carbamidomethylation:1000.00
C(+57.02)C(+57.02)GAEDKEAC(+57.02)FAEEGPK	100.72	1956.77	17	-0.1	979.39	25.53	154000000	125	7101	JA_170817_90min_nat125.raw	tr|F7BAY6|F7BAY6_HORSE	Carbamidomethylation	C1:Carbamidomethylation:1000.00;C2:Carbamidomethylation:1000.00;C10:Carbamidomethylation:1000.00
C(+57.02)C(+57.02)GAEDKEAC(+57.02)FAEEGPK	100.71	1956.77	17	3.9	979.394	25.01	174000000	99	6911	JA_170817_90min_nat99.raw	tr|F7BAY6|F7BAY6_HORSE	Carbamidomethylation	C1:Carbamidomethylation:1000.00;C2:Carbamidomethylation:1000.00;C10:Carbamidomethylation:1000.00
C(+57.02)C(+57.02)GAEDKEAC(+57.02)FAEEGPK	100.57	1956.77	17	3.3	979.393	25.57	34800000	85	7067	JA_170817_90min_nat85.raw	tr|F7BAY6|F7BAY6_HORSE	Carbamidomethylation	C1:Carbamidomethylation:1000.00;C2:Carbamidomethylation:1000.00;C10:Carbamidomethylation:1000.00
C(+57.02)C(+57.02)GAEDKEAC(+57.02)FAEEGPK	100.56	1956.77	17	3.2	979.393	26.06	12300000	69	7437	JA_170817_90min_nat69.raw	tr|F7BAY6|F7BAY6_HORSE	Carbamidomethylation	C1:Carbamidomethylation:1000.00;C2:Carbamidomethylation:1000.00;C10:Carbamidomethylation:1000.00
C(+57.02)C(+57.02)GAEDKEAC(+57.02)FAEEGPK	100.47	1956.77	17	1.5	979.391	23.95	158000000	41	6441	JA_100817_90min_nat41.raw	tr|F7BAY6|F7BAY6_HORSE	Carbamidomethylation	C1:Carbamidomethylation:1000.00;C2:Carbamidomethylation:1000.00;C10:Carbamidomethylation:1000.00
C(+57.02)C(+57.02)GAEDKEAC(+57.02)FAEEGPK	100.4	1956.77	17	1.1	979.391	27.68	3100000	123	7762	JA_170817_90min_nat123.raw	tr|F7BAY6|F7BAY6_HORSE	Carbamidomethylation	C1:Carbamidomethylation:1000.00;C2:Carbamidomethylation:1000.00;C10:Carbamidomethylation:1000.00
C(+57.02)C(+57.02)GAEDKEAC(+57.02)FAEEGPK	100.39	1956.77	17	0.1	979.39	25.89	33200000	118	7238	JA_170817_90min_nat118.raw	tr|F7BAY6|F7BAY6_HORSE	Carbamidomethylation	C1:Carbamidomethylation:1000.00;C2:Carbamidomethylation:1000.00;C10:Carbamidomethylation:1000.00
C(+57.02)C(+57.02)GAEDKEAC(+57.02)FAEEGPK	100.35	1956.77	17	1	979.391	25.8	3720000	95	7191	JA_170817_90min_nat95.raw	tr|F7BAY6|F7BAY6_HORSE	Carbamidomethylation	C1:Carbamidomethylation:1000.00;C2:Carbamidomethylation:1000.00;C10:Carbamidomethylation:1000.00
C(+57.02)C(+57.02)GAEDKEAC(+57.02)FAEEGPK	100.33	1956.77	17	2.6	979.392	26.15	15900000	65	7317	JA_170817_90min_nat65.raw	tr|F7BAY6|F7BAY6_HORSE	Carbamidomethylation	C1:Carbamidomethylation:1000.00;C2:Carbamidomethylation:1000.00;C10:Carbamidomethylation:1000.00
C(+57.02)C(+57.02)GAEDKEAC(+57.02)FAEEGPK	100.24	1956.77	17	1.4	979.391	25.52	158000000	117	7056	JA_170817_90min_nat117.raw	tr|F7BAY6|F7BAY6_HORSE	Carbamidomethylation	C1:Carbamidomethylation:1000.00;C2:Carbamidomethylation:1000.00;C10:Carbamidomethylation:1000.00
C(+57.02)C(+57.02)GAEDKEAC(+57.02)FAEEGPK	100.22	1956.77	17	0.7	979.39	25.09	155000000	121	6964	JA_170817_90min_nat121.raw	tr|F7BAY6|F7BAY6_HORSE	Carbamidomethylation	C1:Carbamidomethylation:1000.00;C2:Carbamidomethylation:1000.00;C10:Carbamidomethylation:1000.00
C(+57.02)C(+57.02)GAEDKEAC(+57.02)FAEEGPK	100.2	1956.77	17	1.5	979.391	25.47	92500000	126	7040	JA_170817_90min_nat126.raw	tr|F7BAY6|F7BAY6_HORSE	Carbamidomethylation	C1:Carbamidomethylation:1000.00;C2:Carbamidomethylation:1000.00;C10:Carbamidomethylation:1000.00
C(+57.02)C(+57.02)GAEDKEAC(+57.02)FAEEGPK	100.18	1956.77	17	1.6	653.263	25.38	1390000000	127	7046	JA_170817_90min_nat127.raw	tr|F7BAY6|F7BAY6_HORSE	Carbamidomethylation	C1:Carbamidomethylation:1000.00;C2:Carbamidomethylation:1000.00;C10:Carbamidomethylation:1000.00
C(+57.02)C(+57.02)GAEDKEAC(+57.02)FAEEGPK	100.12	1956.77	17	2.1	653.264	25.52	1970000000	63	7188	JA_170817_90min_nat63.raw	tr|F7BAY6|F7BAY6_HORSE	Carbamidomethylation	C1:Carbamidomethylation:1000.00;C2:Carbamidomethylation:1000.00;C10:Carbamidomethylation:1000.00
C(+57.02)C(+57.02)GAEDKEAC(+57.02)FAEEGPK	100.1	1956.77	17	3.7	653.265	25.59	1540000000	74	7127	JA_170817_90min_nat74.raw	tr|F7BAY6|F7BAY6_HORSE	Carbamidomethylation	C1:Carbamidomethylation:1000.00;C2:Carbamidomethylation:1000.00;C10:Carbamidomethylation:1000.00
C(+57.02)C(+57.02)GAEDKEAC(+57.02)FAEEGPK	100.1	1956.77	17	3.2	979.393	24.72	62200000	95	6815	JA_170817_90min_nat95.raw	tr|F7BAY6|F7BAY6_HORSE	Carbamidomethylation	C1:Carbamidomethylation:1000.00;C2:Carbamidomethylation:1000.00;C10:Carbamidomethylation:1000.00
C(+57.02)C(+57.02)GAEDKEAC(+57.02)FAEEGPK	100.07	1956.77	17	2.3	979.392	25.07	182000000	111	6903	JA_170817_90min_nat111.raw	tr|F7BAY6|F7BAY6_HORSE	Carbamidomethylation	C1:Carbamidomethylation:1000.00;C2:Carbamidomethylation:1000.00;C10:Carbamidomethylation:1000.00
C(+57.02)C(+57.02)GAEDKEAC(+57.02)FAEEGPK	100.05	1956.77	17	2.5	979.392	23.25	281000000	5	6356	JA_100817_nat5_90min.raw	tr|F7BAY6|F7BAY6_HORSE	Carbamidomethylation	C1:Carbamidomethylation:1000.00;C2:Carbamidomethylation:1000.00;C10:Carbamidomethylation:1000.00
C(+57.02)C(+57.02)GAEDKEAC(+57.02)FAEEGPK	100.05	1956.77	17	4.2	979.394	23.47	340000000	48	6445	JA_100817_90min_nat48.raw	tr|F7BAY6|F7BAY6_HORSE	Carbamidomethylation	C1:Carbamidomethylation:1000.00;C2:Carbamidomethylation:1000.00;C10:Carbamidomethylation:1000.00
C(+57.02)C(+57.02)GAEDKEAC(+57.02)FAEEGPK	100.04	1956.77	17	3.3	979.393	23.6	158000000	41	6330	JA_100817_90min_nat41.raw	tr|F7BAY6|F7BAY6_HORSE	Carbamidomethylation	C1:Carbamidomethylation:1000.00;C2:Carbamidomethylation:1000.00;C10:Carbamidomethylation:1000.00
C(+57.02)C(+57.02)GAEDKEAC(+57.02)FAEEGPK	99.98	1956.77	17	1.7	979.391	25.88	163000000	130	7169	JA_170817_90min_nat130.raw	tr|F7BAY6|F7BAY6_HORSE	Carbamidomethylation	C1:Carbamidomethylation:1000.00;C2:Carbamidomethylation:1000.00;C10:Carbamidomethylation:1000.00
C(+57.02)C(+57.02)GAEDKEAC(+57.02)FAEEGPK	99.86	1956.77	17	3.5	979.393	24.5	188000000	135	6825	JA_170817_90min_POOL_BATCH_2.raw	tr|F7BAY6|F7BAY6_HORSE	Carbamidomethylation	C1:Carbamidomethylation:1000.00;C2:Carbamidomethylation:1000.00;C10:Carbamidomethylation:1000.00
C(+57.02)C(+57.02)GAEDKEAC(+57.02)FAEEGPK	99.82	1956.77	17	2.5	979.392	26.91	2060000	98	7605	JA_170817_90min_nat98.raw	tr|F7BAY6|F7BAY6_HORSE	Carbamidomethylation	C1:Carbamidomethylation:1000.00;C2:Carbamidomethylation:1000.00;C10:Carbamidomethylation:1000.00
C(+57.02)C(+57.02)GAEDKEAC(+57.02)FAEEGPK	99.81	1956.77	17	4.9	979.395	26.14	143000000	89	7287	JA_170817_90min_nat89.raw	tr|F7BAY6|F7BAY6_HORSE	Carbamidomethylation	C1:Carbamidomethylation:1000.00;C2:Carbamidomethylation:1000.00;C10:Carbamidomethylation:1000.00
C(+57.02)C(+57.02)GAEDKEAC(+57.02)FAEEGPK	99.71	1956.77	17	2.7	979.393	22.81	317000000	11	6161	JA_100817_nat11_90min.raw	tr|F7BAY6|F7BAY6_HORSE	Carbamidomethylation	C1:Carbamidomethylation:1000.00;C2:Carbamidomethylation:1000.00;C10:Carbamidomethylation:1000.00
C(+57.02)C(+57.02)GAEDKEAC(+57.02)FAEEGPK	99.68	1956.77	17	0.5	979.39	25.67	151000000	120	7100	JA_170817_90min_nat120.raw	tr|F7BAY6|F7BAY6_HORSE	Carbamidomethylation	C1:Carbamidomethylation:1000.00;C2:Carbamidomethylation:1000.00;C10:Carbamidomethylation:1000.00
C(+57.02)C(+57.02)GAEDKEAC(+57.02)FAEEGPK	99.67	1956.77	17	3.6	653.265	24.91	1540000000	74	6893	JA_170817_90min_nat74.raw	tr|F7BAY6|F7BAY6_HORSE	Carbamidomethylation	C1:Carbamidomethylation:1000.00;C2:Carbamidomethylation:1000.00;C10:Carbamidomethylation:1000.00
C(+57.02)C(+57.02)GAEDKEAC(+57.02)FAEEGPK	99.59	1956.77	17	5.7	979.395	23.79	66300000	77	6325	JA_100817_90min_nat77.raw	tr|F7BAY6|F7BAY6_HORSE	Carbamidomethylation	C1:Carbamidomethylation:1000.00;C2:Carbamidomethylation:1000.00;C10:Carbamidomethylation:1000.00
C(+57.02)C(+57.02)GAEDKEAC(+57.02)FAEEGPK	99.58	1956.77	17	4.9	979.395	24.53	4190000	37	6644	JA_100817_90min_nat37.raw	tr|F7BAY6|F7BAY6_HORSE	Carbamidomethylation	C1:Carbamidomethylation:1000.00;C2:Carbamidomethylation:1000.00;C10:Carbamidomethylation:1000.00
C(+57.02)C(+57.02)GAEDKEAC(+57.02)FAEEGPK	99.52	1956.77	17	0.8	979.391	26.38	127000000	140	7272	JA_170817_90min_nat77c.raw	tr|F7BAY6|F7BAY6_HORSE	Carbamidomethylation	C1:Carbamidomethylation:1000.00;C2:Carbamidomethylation:1000.00;C10:Carbamidomethylation:1000.00
C(+57.02)C(+57.02)GAEDKEAC(+57.02)FAEEGPK	99.32	1956.77	17	3	979.393	23.29	205000000	4	6337	JA_100817_nat4_90min.raw	tr|F7BAY6|F7BAY6_HORSE	Carbamidomethylation	C1:Carbamidomethylation:1000.00;C2:Carbamidomethylation:1000.00;C10:Carbamidomethylation:1000.00
C(+57.02)C(+57.02)GAEDKEAC(+57.02)FAEEGPK	99.28	1956.77	17	2.3	979.392	24.79	92500000	126	6813	JA_170817_90min_nat126.raw	tr|F7BAY6|F7BAY6_HORSE	Carbamidomethylation	C1:Carbamidomethylation:1000.00;C2:Carbamidomethylation:1000.00;C10:Carbamidomethylation:1000.00
C(+57.02)C(+57.02)GAEDKEAC(+57.02)FAEEGPK	99.26	1956.77	17	4.5	979.394	25.72	8390000	97	7258	JA_170817_90min_nat97.raw	tr|F7BAY6|F7BAY6_HORSE	Carbamidomethylation	C1:Carbamidomethylation:1000.00;C2:Carbamidomethylation:1000.00;C10:Carbamidomethylation:1000.00
C(+57.02)C(+57.02)GAEDKEAC(+57.02)FAEEGPK	99.24	1956.77	17	2.8	979.393	25.74	168000000	94	7162	JA_170817_90min_nat94.raw	tr|F7BAY6|F7BAY6_HORSE	Carbamidomethylation	C1:Carbamidomethylation:1000.00;C2:Carbamidomethylation:1000.00;C10:Carbamidomethylation:1000.00
C(+57.02)C(+57.02)GAEDKEAC(+57.02)FAEEGPK	99.19	1956.77	17	2.5	979.392	26.26	21400000	118	7377	JA_170817_90min_nat118.raw	tr|F7BAY6|F7BAY6_HORSE	Carbamidomethylation	C1:Carbamidomethylation:1000.00;C2:Carbamidomethylation:1000.00;C10:Carbamidomethylation:1000.00
C(+57.02)C(+57.02)GAEDKEAC(+57.02)FAEEGPK	99.17	1956.77	17	3.6	979.393	23.65	152000000	42	6344	JA_100817_90min_nat42.raw	tr|F7BAY6|F7BAY6_HORSE	Carbamidomethylation	C1:Carbamidomethylation:1000.00;C2:Carbamidomethylation:1000.00;C10:Carbamidomethylation:1000.00
C(+57.02)C(+57.02)GAEDKEAC(+57.02)FAEEGPK	99.16	1956.77	17	2.1	979.392	25.5	156000000	78	7093	JA_170817_90min_nat78.raw	tr|F7BAY6|F7BAY6_HORSE	Carbamidomethylation	C1:Carbamidomethylation:1000.00;C2:Carbamidomethylation:1000.00;C10:Carbamidomethylation:1000.00
C(+57.02)C(+57.02)GAEDKEAC(+57.02)FAEEGPK	99.15	1956.77	17	1	653.263	25.72	1390000000	127	7167	JA_170817_90min_nat127.raw	tr|F7BAY6|F7BAY6_HORSE	Carbamidomethylation	C1:Carbamidomethylation:1000.00;C2:Carbamidomethylation:1000.00;C10:Carbamidomethylation:1000.00
C(+57.02)C(+57.02)GAEDKEAC(+57.02)FAEEGPK	99.14	1956.77	17	1.9	979.392	25.03	154000000	107	6882	JA_170817_90min_nat107.raw	tr|F7BAY6|F7BAY6_HORSE	Carbamidomethylation	C1:Carbamidomethylation:1000.00;C2:Carbamidomethylation:1000.00;C10:Carbamidomethylation:1000.00
C(+57.02)C(+57.02)GAEDKEAC(+57.02)FAEEGPK	99.11	1956.77	17	3.7	979.394	26.09	13200000	107	7258	JA_170817_90min_nat107.raw	tr|F7BAY6|F7BAY6_HORSE	Carbamidomethylation	C1:Carbamidomethylation:1000.00;C2:Carbamidomethylation:1000.00;C10:Carbamidomethylation:1000.00
C(+57.02)C(+57.02)GAEDKEAC(+57.02)FAEEGPK	99.1	1956.77	17	3.8	979.394	25.46	163000000	76	7082	JA_170817_90min_nat76.raw	tr|F7BAY6|F7BAY6_HORSE	Carbamidomethylation	C1:Carbamidomethylation:1000.00;C2:Carbamidomethylation:1000.00;C10:Carbamidomethylation:1000.00
C(+57.02)C(+57.02)GAEDKEAC(+57.02)FAEEGPK	99.08	1956.77	17	5.5	979.395	24.7	6050000	39	6748	JA_100817_90min_nat39.raw	tr|F7BAY6|F7BAY6_HORSE	Carbamidomethylation	C1:Carbamidomethylation:1000.00;C2:Carbamidomethylation:1000.00;C10:Carbamidomethylation:1000.00
C(+57.02)C(+57.02)GAEDKEAC(+57.02)FAEEGPK	99.07	1956.77	17	1	979.391	25.72	206000000	108	7130	JA_170817_90min_nat108.raw	tr|F7BAY6|F7BAY6_HORSE	Carbamidomethylation	C1:Carbamidomethylation:1000.00;C2:Carbamidomethylation:1000.00;C10:Carbamidomethylation:1000.00
C(+57.02)C(+57.02)GAEDKEAC(+57.02)FAEEGPK	99.03	1956.77	17	2	979.392	25.32	18700000	68	7070	JA_170817_90min_nat68.raw	tr|F7BAY6|F7BAY6_HORSE	Carbamidomethylation	C1:Carbamidomethylation:1000.00;C2:Carbamidomethylation:1000.00;C10:Carbamidomethylation:1000.00
C(+57.02)C(+57.02)GAEDKEAC(+57.02)FAEEGPK	98.99	1956.77	17	3.8	653.265	25.65	1680000000	93	7174	JA_170817_90min_nat93.raw	tr|F7BAY6|F7BAY6_HORSE	Carbamidomethylation	C1:Carbamidomethylation:1000.00;C2:Carbamidomethylation:1000.00;C10:Carbamidomethylation:1000.00
C(+57.02)C(+57.02)GAEDKEAC(+57.02)FAEEGPK	98.96	1956.77	17	4.1	979.394	25.97	10000000	138	6964	JA_100817_90min_nat77c.raw	tr|F7BAY6|F7BAY6_HORSE	Carbamidomethylation	C1:Carbamidomethylation:1000.00;C2:Carbamidomethylation:1000.00;C10:Carbamidomethylation:1000.00
C(+57.02)C(+57.02)GAEDKEAC(+57.02)FAEEGPK	98.91	1956.77	17	2.3	979.392	28.11	9750000	94	8020	JA_170817_90min_nat94.raw	tr|F7BAY6|F7BAY6_HORSE	Carbamidomethylation	C1:Carbamidomethylation:1000.00;C2:Carbamidomethylation:1000.00;C10:Carbamidomethylation:1000.00
C(+57.02)C(+57.02)GAEDKEAC(+57.02)FAEEGPK	98.85	1956.77	17	2.4	979.392	24.8	203000000	110	6823	JA_170817_90min_nat110.raw	tr|F7BAY6|F7BAY6_HORSE	Carbamidomethylation	C1:Carbamidomethylation:1000.00;C2:Carbamidomethylation:1000.00;C10:Carbamidomethylation:1000.00
C(+57.02)C(+57.02)GAEDKEAC(+57.02)FAEEGPK	98.84	1956.77	17	5.1	979.395	22.52	583000	14	6105	JA_100817_nat14_90min.raw	tr|F7BAY6|F7BAY6_HORSE	Carbamidomethylation	C1:Carbamidomethylation:1000.00;C2:Carbamidomethylation:1000.00;C10:Carbamidomethylation:1000.00
C(+57.02)C(+57.02)GAEDKEAC(+57.02)FAEEGPK	98.8	1956.77	17	2.7	979.393	22.96	227000000	8	6297	JA_100817_nat8_90min.raw	tr|F7BAY6|F7BAY6_HORSE	Carbamidomethylation	C1:Carbamidomethylation:1000.00;C2:Carbamidomethylation:1000.00;C10:Carbamidomethylation:1000.00
C(+57.02)C(+57.02)GAEDKEAC(+57.02)FAEEGPK	98.78	1956.77	17	3.3	653.264	23.53	1560000000	32	6353	JA_100817_90min_nat32.raw	tr|F7BAY6|F7BAY6_HORSE	Carbamidomethylation	C1:Carbamidomethylation:1000.00;C2:Carbamidomethylation:1000.00;C10:Carbamidomethylation:1000.00
C(+57.02)C(+57.02)GAEDKEAC(+57.02)FAEEGPK	98.77	1956.77	17	0.9	653.263	24.75	2230000000	58	6975	JA_170817_90min_nat58.raw	tr|F7BAY6|F7BAY6_HORSE	Carbamidomethylation	C1:Carbamidomethylation:1000.00;C2:Carbamidomethylation:1000.00;C10:Carbamidomethylation:1000.00
C(+57.02)C(+57.02)GAEDKEAC(+57.02)FAEEGPK	98.75	1956.77	17	3.1	979.393	26.17	13800000	66	7379	JA_170817_90min_nat66.raw	tr|F7BAY6|F7BAY6_HORSE	Carbamidomethylation	C1:Carbamidomethylation:1000.00;C2:Carbamidomethylation:1000.00;C10:Carbamidomethylation:1000.00
C(+57.02)C(+57.02)GAEDKEAC(+57.02)FAEEGPK	98.73	1956.77	17	3.9	979.394	23.7	287000000	49	6392	JA_100817_90min_nat49.raw	tr|F7BAY6|F7BAY6_HORSE	Carbamidomethylation	C1:Carbamidomethylation:1000.00;C2:Carbamidomethylation:1000.00;C10:Carbamidomethylation:1000.00
C(+57.02)C(+57.02)GAEDKEAC(+57.02)FAEEGPK	98.72	1956.77	17	2	653.264	25.41	1540000000	112	6980	JA_170817_90min_nat112.raw	tr|F7BAY6|F7BAY6_HORSE	Carbamidomethylation	C1:Carbamidomethylation:1000.00;C2:Carbamidomethylation:1000.00;C10:Carbamidomethylation:1000.00
C(+57.02)C(+57.02)GAEDKEAC(+57.02)FAEEGPK	98.66	1956.77	17	5	979.395	24.16	66300000	77	6448	JA_100817_90min_nat77.raw	tr|F7BAY6|F7BAY6_HORSE	Carbamidomethylation	C1:Carbamidomethylation:1000.00;C2:Carbamidomethylation:1000.00;C10:Carbamidomethylation:1000.00
C(+57.02)C(+57.02)GAEDKEAC(+57.02)FAEEGPK	98.58	1956.77	17	2	979.392	25.77	182000000	111	7141	JA_170817_90min_nat111.raw	tr|F7BAY6|F7BAY6_HORSE	Carbamidomethylation	C1:Carbamidomethylation:1000.00;C2:Carbamidomethylation:1000.00;C10:Carbamidomethylation:1000.00
C(+57.02)C(+57.02)GAEDKEAC(+57.02)FAEEGPK	98.52	1956.77	17	2.9	979.393	23.29	136000000	22	6357	JA_100817_90min_nat22.raw	tr|F7BAY6|F7BAY6_HORSE	Carbamidomethylation	C1:Carbamidomethylation:1000.00;C2:Carbamidomethylation:1000.00;C10:Carbamidomethylation:1000.00
C(+57.02)C(+57.02)GAEDKEAC(+57.02)FAEEGPK	98.51	1956.77	17	3.9	979.394	23.54	8790000	10	6327	JA_100817_nat10_90min.raw	tr|F7BAY6|F7BAY6_HORSE	Carbamidomethylation	C1:Carbamidomethylation:1000.00;C2:Carbamidomethylation:1000.00;C10:Carbamidomethylation:1000.00
C(+57.02)C(+57.02)GAEDKEAC(+57.02)FAEEGPK	98.51	1956.77	17	2.8	979.393	26.19	8210000	123	7237	JA_170817_90min_nat123.raw	tr|F7BAY6|F7BAY6_HORSE	Carbamidomethylation	C1:Carbamidomethylation:1000.00;C2:Carbamidomethylation:1000.00;C10:Carbamidomethylation:1000.00
C(+57.02)C(+57.02)GAEDKEAC(+57.02)FAEEGPK	98.44	1956.77	17	-3.1	979.387	24.89	1090000	131	6961	JA_100817_ALL_nat_Batch_Pool_90min.raw	tr|F7BAY6|F7BAY6_HORSE	Carbamidomethylation	C1:Carbamidomethylation:1000.00;C2:Carbamidomethylation:1000.00;C10:Carbamidomethylation:1000.00
C(+57.02)C(+57.02)GAEDKEAC(+57.02)FAEEGPK	98.43	1956.77	17	4.3	979.394	23.94	131000000	46	6511	JA_100817_90min_nat46.raw	tr|F7BAY6|F7BAY6_HORSE	Carbamidomethylation	C1:Carbamidomethylation:1000.00;C2:Carbamidomethylation:1000.00;C10:Carbamidomethylation:1000.00
C(+57.02)C(+57.02)GAEDKEAC(+57.02)FAEEGPK	98.42	1956.77	17	3.2	979.393	23.85	271000000	39	6472	JA_100817_90min_nat39.raw	tr|F7BAY6|F7BAY6_HORSE	Carbamidomethylation	C1:Carbamidomethylation:1000.00;C2:Carbamidomethylation:1000.00;C10:Carbamidomethylation:1000.00
C(+57.02)C(+57.02)GAEDKEAC(+57.02)FAEEGPK	98.41	1956.77	17	4.1	653.265	26.04	1680000000	93	7315	JA_170817_90min_nat93.raw	tr|F7BAY6|F7BAY6_HORSE	Carbamidomethylation	C1:Carbamidomethylation:1000.00;C2:Carbamidomethylation:1000.00;C10:Carbamidomethylation:1000.00
C(+57.02)C(+57.02)GAEDKEAC(+57.02)FAEEGPK	98.4	1956.77	17	0.9	979.391	25.49	155000000	114	7075	JA_170817_90min_nat114.raw	tr|F7BAY6|F7BAY6_HORSE	Carbamidomethylation	C1:Carbamidomethylation:1000.00;C2:Carbamidomethylation:1000.00;C10:Carbamidomethylation:1000.00
C(+57.02)C(+57.02)GAEDKEAC(+57.02)FAEEGPK	98.39	1956.77	17	2	653.264	24.49	1970000000	63	6842	JA_170817_90min_nat63.raw	tr|F7BAY6|F7BAY6_HORSE	Carbamidomethylation	C1:Carbamidomethylation:1000.00;C2:Carbamidomethylation:1000.00;C10:Carbamidomethylation:1000.00
C(+57.02)C(+57.02)GAEDKEAC(+57.02)FAEEGPK	98.18	1956.77	17	2.8	979.393	27.23	1160000	101	7698	JA_170817_90min_nat101.raw	tr|F7BAY6|F7BAY6_HORSE	Carbamidomethylation	C1:Carbamidomethylation:1000.00;C2:Carbamidomethylation:1000.00;C10:Carbamidomethylation:1000.00
C(+57.02)C(+57.02)GAEDKEAC(+57.02)FAEEGPK	98.06	1956.77	17	3.4	979.393	24.36	172000000	57	6617	JA_100817_90min_nat57.raw	tr|F7BAY6|F7BAY6_HORSE	Carbamidomethylation	C1:Carbamidomethylation:1000.00;C2:Carbamidomethylation:1000.00;C10:Carbamidomethylation:1000.00
C(+57.02)C(+57.02)GAEDKEAC(+57.02)FAEEGPK	98.02	1956.77	17	2.5	979.392	25.59	270000000	61	7204	JA_170817_90min_nat61.raw	tr|F7BAY6|F7BAY6_HORSE	Carbamidomethylation	C1:Carbamidomethylation:1000.00;C2:Carbamidomethylation:1000.00;C10:Carbamidomethylation:1000.00
C(+57.02)C(+57.02)GAEDKEAC(+57.02)FAEEGPK	98	1956.77	17	4.9	979.395	24.47	6510000	49	6647	JA_100817_90min_nat49.raw	tr|F7BAY6|F7BAY6_HORSE	Carbamidomethylation	C1:Carbamidomethylation:1000.00;C2:Carbamidomethylation:1000.00;C10:Carbamidomethylation:1000.00
C(+57.02)C(+57.02)GAEDKEAC(+57.02)FAEEGPK	97.97	1956.77	17	2.8	979.393	25.89	17600000	80	7223	JA_170817_90min_nat80.raw	tr|F7BAY6|F7BAY6_HORSE	Carbamidomethylation	C1:Carbamidomethylation:1000.00;C2:Carbamidomethylation:1000.00;C10:Carbamidomethylation:1000.00
C(+57.02)C(+57.02)GAEDKEAC(+57.02)FAEEGPK	97.95	1956.77	17	3	979.393	24.23	271000000	39	6596	JA_100817_90min_nat39.raw	tr|F7BAY6|F7BAY6_HORSE	Carbamidomethylation	C1:Carbamidomethylation:1000.00;C2:Carbamidomethylation:1000.00;C10:Carbamidomethylation:1000.00
C(+57.02)C(+57.02)GAEDKEAC(+57.02)FAEEGPK	97.92	1956.77	17	1.3	979.391	26.21	92500000	126	7304	JA_170817_90min_nat126.raw	tr|F7BAY6|F7BAY6_HORSE	Carbamidomethylation	C1:Carbamidomethylation:1000.00;C2:Carbamidomethylation:1000.00;C10:Carbamidomethylation:1000.00
C(+57.02)C(+57.02)GAEDKEAC(+57.02)FAEEGPK	97.91	1956.77	17	5.1	979.395	25.67	9040000	73	7212	JA_170817_90min_nat73.raw	tr|F7BAY6|F7BAY6_HORSE	Carbamidomethylation	C1:Carbamidomethylation:1000.00;C2:Carbamidomethylation:1000.00;C10:Carbamidomethylation:1000.00
C(+57.02)C(+57.02)GAEDKEAC(+57.02)FAEEGPK	97.88	1956.77	17	2.5	979.392	24.9	194000000	92	6835	JA_170817_90min_nat92.raw	tr|F7BAY6|F7BAY6_HORSE	Carbamidomethylation	C1:Carbamidomethylation:1000.00;C2:Carbamidomethylation:1000.00;C10:Carbamidomethylation:1000.00
C(+57.02)C(+57.02)GAEDKEAC(+57.02)FAEEGPK	97.86	1956.77	17	2.5	979.392	23.93	12800000	12	6558	JA_100817_nat12_90min.raw	tr|F7BAY6|F7BAY6_HORSE	Carbamidomethylation	C1:Carbamidomethylation:1000.00;C2:Carbamidomethylation:1000.00;C10:Carbamidomethylation:1000.00
C(+57.02)C(+57.02)GAEDKEAC(+57.02)FAEEGPK	97.85	1956.77	17	7.2	979.397	24.21	1910000	52	6668	JA_100817_90min_nat52.raw	tr|F7BAY6|F7BAY6_HORSE	Carbamidomethylation	C1:Carbamidomethylation:1000.00;C2:Carbamidomethylation:1000.00;C10:Carbamidomethylation:1000.00
C(+57.02)C(+57.02)GAEDKEAC(+57.02)FAEEGPK	97.84	1956.77	17	3	979.393	23.13	265000000	12	6276	JA_100817_nat12_90min.raw	tr|F7BAY6|F7BAY6_HORSE	Carbamidomethylation	C1:Carbamidomethylation:1000.00;C2:Carbamidomethylation:1000.00;C10:Carbamidomethylation:1000.00
C(+57.02)C(+57.02)GAEDKEAC(+57.02)FAEEGPK	97.81	1956.77	17	4.5	979.394	26.23	14600000	55	7293	JA_100817_90min_nat55.raw	tr|F7BAY6|F7BAY6_HORSE	Carbamidomethylation	C1:Carbamidomethylation:1000.00;C2:Carbamidomethylation:1000.00;C10:Carbamidomethylation:1000.00
C(+57.02)C(+57.02)GAEDKEAC(+57.02)FAEEGPK	97.77	1956.77	17	1.9	979.392	24.84	134000000	116	6875	JA_170817_90min_nat116.raw	tr|F7BAY6|F7BAY6_HORSE	Carbamidomethylation	C1:Carbamidomethylation:1000.00;C2:Carbamidomethylation:1000.00;C10:Carbamidomethylation:1000.00
C(+57.02)C(+57.02)GAEDKEAC(+57.02)FAEEGPK	97.69	1956.77	17	3.9	979.394	25.46	169000000	102	7110	JA_170817_90min_nat102.raw	tr|F7BAY6|F7BAY6_HORSE	Carbamidomethylation	C1:Carbamidomethylation:1000.00;C2:Carbamidomethylation:1000.00;C10:Carbamidomethylation:1000.00
C(+57.02)C(+57.02)GAEDKEAC(+57.02)FAEEGPK	97.68	1956.77	17	0.6	979.39	26.02	151000000	120	7224	JA_170817_90min_nat120.raw	tr|F7BAY6|F7BAY6_HORSE	Carbamidomethylation	C1:Carbamidomethylation:1000.00;C2:Carbamidomethylation:1000.00;C10:Carbamidomethylation:1000.00
C(+57.02)C(+57.02)GAEDKEAC(+57.02)FAEEGPK	97.67	1956.77	17	0.6	979.39	24.84	149000000	133	6893	JA_170817_90min_ALL_BATCHES_POOLED_3rd.raw	tr|F7BAY6|F7BAY6_HORSE	Carbamidomethylation	C1:Carbamidomethylation:1000.00;C2:Carbamidomethylation:1000.00;C10:Carbamidomethylation:1000.00
C(+57.02)C(+57.02)GAEDKEAC(+57.02)FAEEGPK	97.58	1956.77	17	1.1	979.391	25.12	190000000	82	6969	JA_170817_90min_nat82.raw	tr|F7BAY6|F7BAY6_HORSE	Carbamidomethylation	C1:Carbamidomethylation:1000.00;C2:Carbamidomethylation:1000.00;C10:Carbamidomethylation:1000.00
C(+57.02)C(+57.02)GAEDKEAC(+57.02)FAEEGPK	97.58	1956.77	17	3.9	979.394	26.06	140000000	86	7205	JA_170817_90min_nat86.raw	tr|F7BAY6|F7BAY6_HORSE	Carbamidomethylation	C1:Carbamidomethylation:1000.00;C2:Carbamidomethylation:1000.00;C10:Carbamidomethylation:1000.00
C(+57.02)C(+57.02)GAEDKEAC(+57.02)FAEEGPK	97.56	1956.77	17	3.5	979.393	26.79	4570000	64	7591	JA_170817_90min_nat64.raw	tr|F7BAY6|F7BAY6_HORSE	Carbamidomethylation	C1:Carbamidomethylation:1000.00;C2:Carbamidomethylation:1000.00;C10:Carbamidomethylation:1000.00
C(+57.02)C(+57.02)GAEDKEAC(+57.02)FAEEGPK	97.51	1956.77	17	3.4	653.264	24.87	1480000000	38	6733	JA_100817_90min_nat38.raw	tr|F7BAY6|F7BAY6_HORSE	Carbamidomethylation	C1:Carbamidomethylation:1000.00;C2:Carbamidomethylation:1000.00;C10:Carbamidomethylation:1000.00
C(+57.02)C(+57.02)GAEDKEAC(+57.02)FAEEGPK	97.5	1956.77	17	0.9	653.263	24.31	91100000	127	6690	JA_170817_90min_nat127.raw	tr|F7BAY6|F7BAY6_HORSE	Carbamidomethylation	C1:Carbamidomethylation:1000.00;C2:Carbamidomethylation:1000.00;C10:Carbamidomethylation:1000.00
C(+57.02)C(+57.02)GAEDKEAC(+57.02)FAEEGPK	97.47	1956.77	17	3.4	979.393	25.54	18000000	135	7175	JA_170817_90min_POOL_BATCH_2.raw	tr|F7BAY6|F7BAY6_HORSE	Carbamidomethylation	C1:Carbamidomethylation:1000.00;C2:Carbamidomethylation:1000.00;C10:Carbamidomethylation:1000.00
C(+57.02)C(+57.02)GAEDKEAC(+57.02)FAEEGPK	97.47	1956.77	17	3	653.264	25.2	1690000000	85	6943	JA_170817_90min_nat85.raw	tr|F7BAY6|F7BAY6_HORSE	Carbamidomethylation	C1:Carbamidomethylation:1000.00;C2:Carbamidomethylation:1000.00;C10:Carbamidomethylation:1000.00
C(+57.02)C(+57.02)GAEDKEAC(+57.02)FAEEGPK	97.47	1956.77	17	3.8	653.265	24.56	1540000000	74	6782	JA_170817_90min_nat74.raw	tr|F7BAY6|F7BAY6_HORSE	Carbamidomethylation	C1:Carbamidomethylation:1000.00;C2:Carbamidomethylation:1000.00;C10:Carbamidomethylation:1000.00
C(+57.02)C(+57.02)GAEDKEAC(+57.02)FAEEGPK	97.33	1956.77	17	0.6	979.39	27.55	10300000	140	7689	JA_170817_90min_nat77c.raw	tr|F7BAY6|F7BAY6_HORSE	Carbamidomethylation	C1:Carbamidomethylation:1000.00;C2:Carbamidomethylation:1000.00;C10:Carbamidomethylation:1000.00
C(+57.02)C(+57.02)GAEDKEAC(+57.02)FAEEGPK	97.32	1956.77	17	-5	979.385	27.96	396000	59	8064	JA_170817_90min_nat59.raw	tr|F7BAY6|F7BAY6_HORSE	Carbamidomethylation	C1:Carbamidomethylation:1000.00;C2:Carbamidomethylation:1000.00;C10:Carbamidomethylation:1000.00
C(+57.02)C(+57.02)GAEDKEAC(+57.02)FAEEGPK	97.29	1956.77	17	4.2	979.394	26.09	168000000	94	7292	JA_170817_90min_nat94.raw	tr|F7BAY6|F7BAY6_HORSE	Carbamidomethylation	C1:Carbamidomethylation:1000.00;C2:Carbamidomethylation:1000.00;C10:Carbamidomethylation:1000.00
C(+57.02)C(+57.02)GAEDKEAC(+57.02)FAEEGPK	97.25	1956.77	17	2.1	653.264	25.08	1540000000	112	6862	JA_170817_90min_nat112.raw	tr|F7BAY6|F7BAY6_HORSE	Carbamidomethylation	C1:Carbamidomethylation:1000.00;C2:Carbamidomethylation:1000.00;C10:Carbamidomethylation:1000.00
C(+57.02)C(+57.02)GAEDKEAC(+57.02)FAEEGPK	97.18	1956.77	17	2.1	653.264	25.39	2330000000	59	7153	JA_170817_90min_nat59.raw	tr|F7BAY6|F7BAY6_HORSE	Carbamidomethylation	C1:Carbamidomethylation:1000.00;C2:Carbamidomethylation:1000.00;C10:Carbamidomethylation:1000.00
C(+57.02)C(+57.02)GAEDKEAC(+57.02)FAEEGPK	97.14	1956.77	17	3.2	653.264	25.36	1300000000	75	7040	JA_170817_90min_nat75.raw	tr|F7BAY6|F7BAY6_HORSE	Carbamidomethylation	C1:Carbamidomethylation:1000.00;C2:Carbamidomethylation:1000.00;C10:Carbamidomethylation:1000.00
C(+57.02)C(+57.02)GAEDKEAC(+57.02)FAEEGPK	97.07	1956.77	17	2.7	979.393	25.75	14300000	132	7227	JA_170817_90min_ALL_BATCHES_POOLED.raw	tr|F7BAY6|F7BAY6_HORSE	Carbamidomethylation	C1:Carbamidomethylation:1000.00;C2:Carbamidomethylation:1000.00;C10:Carbamidomethylation:1000.00
C(+57.02)C(+57.02)GAEDKEAC(+57.02)FAEEGPK	96.99	1956.77	17	3.3	979.393	25.23	138000000	84	6970	JA_170817_90min_nat84.raw	tr|F7BAY6|F7BAY6_HORSE	Carbamidomethylation	C1:Carbamidomethylation:1000.00;C2:Carbamidomethylation:1000.00;C10:Carbamidomethylation:1000.00
C(+57.02)C(+57.02)GAEDKEAC(+57.02)FAEEGPK	96.99	1956.77	17	2.5	979.392	27.56	1890000	128	7802	JA_170817_90min_nat128.raw	tr|F7BAY6|F7BAY6_HORSE	Carbamidomethylation	C1:Carbamidomethylation:1000.00;C2:Carbamidomethylation:1000.00;C10:Carbamidomethylation:1000.00
C(+57.02)C(+57.02)GAEDKEAC(+57.02)FAEEGPK	96.95	1956.77	17	3.1	653.264	26.04	1340000000	87	7275	JA_170817_90min_nat87.raw	tr|F7BAY6|F7BAY6_HORSE	Carbamidomethylation	C1:Carbamidomethylation:1000.00;C2:Carbamidomethylation:1000.00;C10:Carbamidomethylation:1000.00
C(+57.02)C(+57.02)GAEDKEAC(+57.02)FAEEGPK	96.84	1956.77	17	1.4	979.391	26.33	97800000	129	7308	JA_170817_90min_nat129.raw	tr|F7BAY6|F7BAY6_HORSE	Carbamidomethylation	C1:Carbamidomethylation:1000.00;C2:Carbamidomethylation:1000.00;C10:Carbamidomethylation:1000.00
C(+57.02)C(+57.02)GAEDKEAC(+57.02)FAEEGPK	96.77	1956.77	17	0.6	979.39	25.65	192000000	83	7166	JA_170817_90min_nat83.raw	tr|F7BAY6|F7BAY6_HORSE	Carbamidomethylation	C1:Carbamidomethylation:1000.00;C2:Carbamidomethylation:1000.00;C10:Carbamidomethylation:1000.00
C(+57.02)C(+57.02)GAEDKEAC(+57.02)FAEEGPK	96.76	1956.77	17	0.5	979.39	27.25	7030000	124	7702	JA_170817_90min_nat124.raw	tr|F7BAY6|F7BAY6_HORSE	Carbamidomethylation	C1:Carbamidomethylation:1000.00;C2:Carbamidomethylation:1000.00;C10:Carbamidomethylation:1000.00
C(+57.02)C(+57.02)GAEDKEAC(+57.02)FAEEGPK	96.73	1956.77	17	1.5	979.391	26.12	6720000	121	7326	JA_170817_90min_nat121.raw	tr|F7BAY6|F7BAY6_HORSE	Carbamidomethylation	C1:Carbamidomethylation:1000.00;C2:Carbamidomethylation:1000.00;C10:Carbamidomethylation:1000.00
C(+57.02)C(+57.02)GAEDKEAC(+57.02)FAEEGPK	96.71	1956.77	17	2.2	653.264	25.05	2330000000	59	7033	JA_170817_90min_nat59.raw	tr|F7BAY6|F7BAY6_HORSE	Carbamidomethylation	C1:Carbamidomethylation:1000.00;C2:Carbamidomethylation:1000.00;C10:Carbamidomethylation:1000.00
C(+57.02)C(+57.02)GAEDKEAC(+57.02)FAEEGPK	96.68	1956.77	17	4.1	979.394	24.97	162000000	137	6541	JA_100817_90min_nat77b.raw	tr|F7BAY6|F7BAY6_HORSE	Carbamidomethylation	C1:Carbamidomethylation:1000.00;C2:Carbamidomethylation:1000.00;C10:Carbamidomethylation:1000.00
C(+57.02)C(+57.02)GAEDKEAC(+57.02)FAEEGPK	96.59	1956.77	17	3.1	653.264	23.82	961000000	17	6470	JA_100817_90min_nat17.raw	tr|F7BAY6|F7BAY6_HORSE	Carbamidomethylation	C1:Carbamidomethylation:1000.00;C2:Carbamidomethylation:1000.00;C10:Carbamidomethylation:1000.00
C(+57.02)C(+57.02)GAEDKEAC(+57.02)FAEEGPK	96.57	1956.77	17	1.4	653.263	24.55	279000000	124	6738	JA_170817_90min_nat124.raw	tr|F7BAY6|F7BAY6_HORSE	Carbamidomethylation	C1:Carbamidomethylation:1000.00;C2:Carbamidomethylation:1000.00;C10:Carbamidomethylation:1000.00
C(+57.02)C(+57.02)GAEDKEAC(+57.02)FAEEGPK	96.53	1956.77	17	2.5	979.392	25.72	238000000	106	7153	JA_170817_90min_nat106.raw	tr|F7BAY6|F7BAY6_HORSE	Carbamidomethylation	C1:Carbamidomethylation:1000.00;C2:Carbamidomethylation:1000.00;C10:Carbamidomethylation:1000.00
C(+57.02)C(+57.02)GAEDKEAC(+57.02)FAEEGPK	96.49	1956.77	17	5	653.266	22.88	1290000000	10	6104	JA_100817_nat10_90min.raw	tr|F7BAY6|F7BAY6_HORSE	Carbamidomethylation	C1:Carbamidomethylation:1000.00;C2:Carbamidomethylation:1000.00;C10:Carbamidomethylation:1000.00
C(+57.02)C(+57.02)GAEDKEAC(+57.02)FAEEGPK	96.47	1956.77	17	2.4	979.392	24.69	203000000	67	6867	JA_170817_90min_nat67.raw	tr|F7BAY6|F7BAY6_HORSE	Carbamidomethylation	C1:Carbamidomethylation:1000.00;C2:Carbamidomethylation:1000.00;C10:Carbamidomethylation:1000.00
C(+57.02)C(+57.02)GAEDKEAC(+57.02)FAEEGPK	96.47	1956.77	17	3.6	653.265	24.41	2230000000	58	6863	JA_170817_90min_nat58.raw	tr|F7BAY6|F7BAY6_HORSE	Carbamidomethylation	C1:Carbamidomethylation:1000.00;C2:Carbamidomethylation:1000.00;C10:Carbamidomethylation:1000.00
C(+57.02)C(+57.02)GAEDKEAC(+57.02)FAEEGPK	96.47	1956.77	17	2.9	979.393	23.17	317000000	11	6287	JA_100817_nat11_90min.raw	tr|F7BAY6|F7BAY6_HORSE	Carbamidomethylation	C1:Carbamidomethylation:1000.00;C2:Carbamidomethylation:1000.00;C10:Carbamidomethylation:1000.00
C(+57.02)C(+57.02)GAEDKEAC(+57.02)FAEEGPK	96.45	1956.77	17	2.6	979.392	24.56	194000000	92	6727	JA_170817_90min_nat92.raw	tr|F7BAY6|F7BAY6_HORSE	Carbamidomethylation	C1:Carbamidomethylation:1000.00;C2:Carbamidomethylation:1000.00;C10:Carbamidomethylation:1000.00
C(+57.02)C(+57.02)GAEDKEAC(+57.02)FAEEGPK	96.44	1956.77	17	2.4	979.392	24.56	196000000	104	6792	JA_170817_90min_nat104.raw	tr|F7BAY6|F7BAY6_HORSE	Carbamidomethylation	C1:Carbamidomethylation:1000.00;C2:Carbamidomethylation:1000.00;C10:Carbamidomethylation:1000.00
C(+57.02)C(+57.02)GAEDKEAC(+57.02)FAEEGPK	96.43	1956.77	17	4.2	979.394	25.32	162000000	137	6669	JA_100817_90min_nat77b.raw	tr|F7BAY6|F7BAY6_HORSE	Carbamidomethylation	C1:Carbamidomethylation:1000.00;C2:Carbamidomethylation:1000.00;C10:Carbamidomethylation:1000.00
C(+57.02)C(+57.02)GAEDKEAC(+57.02)FAEEGPK	96.43	1956.77	17	1.9	653.264	25.17	1970000000	63	7064	JA_170817_90min_nat63.raw	tr|F7BAY6|F7BAY6_HORSE	Carbamidomethylation	C1:Carbamidomethylation:1000.00;C2:Carbamidomethylation:1000.00;C10:Carbamidomethylation:1000.00
C(+57.02)C(+57.02)GAEDKEAC(+57.02)FAEEGPK	96.42	1956.77	17	3.9	979.394	25.55	211000000	88	7121	JA_170817_90min_nat88.raw	tr|F7BAY6|F7BAY6_HORSE	Carbamidomethylation	C1:Carbamidomethylation:1000.00;C2:Carbamidomethylation:1000.00;C10:Carbamidomethylation:1000.00
C(+57.02)C(+57.02)GAEDKEAC(+57.02)FAEEGPK	96.37	1956.77	17	1.8	653.264	25.45	2250000000	60	7179	JA_170817_90min_nat60.raw	tr|F7BAY6|F7BAY6_HORSE	Carbamidomethylation	C1:Carbamidomethylation:1000.00;C2:Carbamidomethylation:1000.00;C10:Carbamidomethylation:1000.00
C(+57.02)C(+57.02)GAEDKEAC(+57.02)FAEEGPK	96.32	1956.77	17	1.5	979.391	25.87	158000000	117	7181	JA_170817_90min_nat117.raw	tr|F7BAY6|F7BAY6_HORSE	Carbamidomethylation	C1:Carbamidomethylation:1000.00;C2:Carbamidomethylation:1000.00;C10:Carbamidomethylation:1000.00
C(+57.02)C(+57.02)GAEDKEAC(+57.02)FAEEGPK	96.3	1956.77	17	3.4	979.393	23.2	262000000	14	6341	JA_100817_nat14_90min.raw	tr|F7BAY6|F7BAY6_HORSE	Carbamidomethylation	C1:Carbamidomethylation:1000.00;C2:Carbamidomethylation:1000.00;C10:Carbamidomethylation:1000.00
C(+57.02)C(+57.02)GAEDKEAC(+57.02)FAEEGPK	96.3	1956.77	17	2.4	653.264	24.64	3580000000	70	6875	JA_170817_90min_nat70.raw	tr|F7BAY6|F7BAY6_HORSE	Carbamidomethylation	C1:Carbamidomethylation:1000.00;C2:Carbamidomethylation:1000.00;C10:Carbamidomethylation:1000.00
C(+57.02)C(+57.02)GAEDKEAC(+57.02)FAEEGPK	96.29	1956.77	17	2.1	979.392	25.57	145000000	101	7098	JA_170817_90min_nat101.raw	tr|F7BAY6|F7BAY6_HORSE	Carbamidomethylation	C1:Carbamidomethylation:1000.00;C2:Carbamidomethylation:1000.00;C10:Carbamidomethylation:1000.00
C(+57.02)C(+57.02)GAEDKEAC(+57.02)FAEEGPK	96.28	1956.77	17	2	979.392	24.56	205000000	105	6813	JA_170817_90min_nat105.raw	tr|F7BAY6|F7BAY6_HORSE	Carbamidomethylation	C1:Carbamidomethylation:1000.00;C2:Carbamidomethylation:1000.00;C10:Carbamidomethylation:1000.00
C(+57.02)C(+57.02)GAEDKEAC(+57.02)FAEEGPK	96.27	1956.77	17	4.6	979.394	25.25	9180000	71	7103	JA_170817_90min_nat71.raw	tr|F7BAY6|F7BAY6_HORSE	Carbamidomethylation	C1:Carbamidomethylation:1000.00;C2:Carbamidomethylation:1000.00;C10:Carbamidomethylation:1000.00
C(+57.02)C(+57.02)GAEDKEAC(+57.02)FAEEGPK	96.23	1956.77	17	2.4	979.392	25.46	194000000	109	7008	JA_170817_90min_nat109.raw	tr|F7BAY6|F7BAY6_HORSE	Carbamidomethylation	C1:Carbamidomethylation:1000.00;C2:Carbamidomethylation:1000.00;C10:Carbamidomethylation:1000.00
C(+57.02)C(+57.02)GAEDKEAC(+57.02)FAEEGPK	96.23	1956.77	17	6.1	653.266	26.13	1540000000	112	7234	JA_170817_90min_nat112.raw	tr|F7BAY6|F7BAY6_HORSE	Carbamidomethylation	C1:Carbamidomethylation:1000.00;C2:Carbamidomethylation:1000.00;C10:Carbamidomethylation:1000.00
C(+57.02)C(+57.02)GAEDKEAC(+57.02)FAEEGPK	96.12	1956.77	17	1.7	653.263	24.44	6540000	65	6728	JA_170817_90min_nat65.raw	tr|F7BAY6|F7BAY6_HORSE	Carbamidomethylation	C1:Carbamidomethylation:1000.00;C2:Carbamidomethylation:1000.00;C10:Carbamidomethylation:1000.00
C(+57.02)C(+57.02)GAEDKEAC(+57.02)FAEEGPK	96.05	1956.77	17	2.8	979.393	22.55	267000000	2	6122	JA_100817_nat2_90min.raw	tr|F7BAY6|F7BAY6_HORSE	Carbamidomethylation	C1:Carbamidomethylation:1000.00;C2:Carbamidomethylation:1000.00;C10:Carbamidomethylation:1000.00
C(+57.02)C(+57.02)GAEDKEAC(+57.02)FAEEGPK	96.03	1956.77	17	0.8	653.263	25.59		124	7098	JA_170817_90min_nat124.raw	tr|F7BAY6|F7BAY6_HORSE	Carbamidomethylation	C1:Carbamidomethylation:1000.00;C2:Carbamidomethylation:1000.00;C10:Carbamidomethylation:1000.00
C(+57.02)C(+57.02)GAEDKEAC(+57.02)FAEEGPK	95.99	1956.77	17	2.6	653.264	24.9	1310000000	124	6872	JA_170817_90min_nat124.raw	tr|F7BAY6|F7BAY6_HORSE	Carbamidomethylation	C1:Carbamidomethylation:1000.00;C2:Carbamidomethylation:1000.00;C10:Carbamidomethylation:1000.00
C(+57.02)C(+57.02)GAEDKEAC(+57.02)FAEEGPK	95.98	1956.77	17	2.5	979.392	23.66	13600000	15	6493	JA_100817_90min_nat15.raw	tr|F7BAY6|F7BAY6_HORSE	Carbamidomethylation	C1:Carbamidomethylation:1000.00;C2:Carbamidomethylation:1000.00;C10:Carbamidomethylation:1000.00
C(+57.02)C(+57.02)GAEDKEAC(+57.02)FAEEGPK	95.87	1956.77	17	2	653.264	25.58	2140000000	64	7158	JA_170817_90min_nat64.raw	tr|F7BAY6|F7BAY6_HORSE	Carbamidomethylation	C1:Carbamidomethylation:1000.00;C2:Carbamidomethylation:1000.00;C10:Carbamidomethylation:1000.00
C(+57.02)C(+57.02)GAEDKEAC(+57.02)FAEEGPK	95.84	1956.77	17	-0.1	653.262	24.23	2020000000	61	6751	JA_170817_90min_nat61.raw	tr|F7BAY6|F7BAY6_HORSE	Carbamidomethylation	C1:Carbamidomethylation:1000.00;C2:Carbamidomethylation:1000.00;C10:Carbamidomethylation:1000.00
C(+57.02)C(+57.02)GAEDKEAC(+57.02)FAEEGPK	95.73	1956.77	17	4.3	979.394	26.13	182000000	111	7275	JA_170817_90min_nat111.raw	tr|F7BAY6|F7BAY6_HORSE	Carbamidomethylation	C1:Carbamidomethylation:1000.00;C2:Carbamidomethylation:1000.00;C10:Carbamidomethylation:1000.00
C(+57.02)C(+57.02)GAEDKEAC(+57.02)FAEEGPK	95.72	1956.77	17	2.2	979.392	27.07	382000	138	7368	JA_100817_90min_nat77c.raw	tr|F7BAY6|F7BAY6_HORSE	Carbamidomethylation	C1:Carbamidomethylation:1000.00;C2:Carbamidomethylation:1000.00;C10:Carbamidomethylation:1000.00
C(+57.02)C(+57.02)GAEDKEAC(+57.02)FAEEGPK	95.7	1956.77	17	3.5	979.393	24.84	145000000	101	6847	JA_170817_90min_nat101.raw	tr|F7BAY6|F7BAY6_HORSE	Carbamidomethylation	C1:Carbamidomethylation:1000.00;C2:Carbamidomethylation:1000.00;C10:Carbamidomethylation:1000.00
C(+57.02)C(+57.02)GAEDKEAC(+57.02)FAEEGPK	95.69	1956.77	17	3.4	979.393	24.03	152000000	42	6471	JA_100817_90min_nat42.raw	tr|F7BAY6|F7BAY6_HORSE	Carbamidomethylation	C1:Carbamidomethylation:1000.00;C2:Carbamidomethylation:1000.00;C10:Carbamidomethylation:1000.00
C(+57.02)C(+57.02)GAEDKEAC(+57.02)FAEEGPK	95.63	1956.77	17	2.4	979.392	23.66	136000000	22	6486	JA_100817_90min_nat22.raw	tr|F7BAY6|F7BAY6_HORSE	Carbamidomethylation	C1:Carbamidomethylation:1000.00;C2:Carbamidomethylation:1000.00;C10:Carbamidomethylation:1000.00
C(+57.02)C(+57.02)GAEDKEAC(+57.02)FAEEGPK	95.6	1956.77	17	2.2	653.264	24.7	1390000000	127	6828	JA_170817_90min_nat127.raw	tr|F7BAY6|F7BAY6_HORSE	Carbamidomethylation	C1:Carbamidomethylation:1000.00;C2:Carbamidomethylation:1000.00;C10:Carbamidomethylation:1000.00
C(+57.02)C(+57.02)GAEDKEAC(+57.02)FAEEGPK	95.6	1956.77	17	3.4	979.393	25.68	140000000	86	7072	JA_170817_90min_nat86.raw	tr|F7BAY6|F7BAY6_HORSE	Carbamidomethylation	C1:Carbamidomethylation:1000.00;C2:Carbamidomethylation:1000.00;C10:Carbamidomethylation:1000.00
C(+57.02)C(+57.02)GAEDKEAC(+57.02)FAEEGPK	95.58	1956.77	17	5.2	653.266	23.13	961000000	17	6239	JA_100817_90min_nat17.raw	tr|F7BAY6|F7BAY6_HORSE	Carbamidomethylation	C1:Carbamidomethylation:1000.00;C2:Carbamidomethylation:1000.00;C10:Carbamidomethylation:1000.00
C(+57.02)C(+57.02)GAEDKEAC(+57.02)FAEEGPK	95.49	1956.77	17	2	979.392	26.08	7920000	67	7351	JA_170817_90min_nat67.raw	tr|F7BAY6|F7BAY6_HORSE	Carbamidomethylation	C1:Carbamidomethylation:1000.00;C2:Carbamidomethylation:1000.00;C10:Carbamidomethylation:1000.00
C(+57.02)C(+57.02)GAEDKEAC(+57.02)FAEEGPK	95.47	1956.77	17	4.4	979.394	25.82	134000000	79	7191	JA_170817_90min_nat79.raw	tr|F7BAY6|F7BAY6_HORSE	Carbamidomethylation	C1:Carbamidomethylation:1000.00;C2:Carbamidomethylation:1000.00;C10:Carbamidomethylation:1000.00
C(+57.02)C(+57.02)GAEDKEAC(+57.02)FAEEGPK	95.46	1956.77	17	2.4	653.264	25.1	2250000000	60	7054	JA_170817_90min_nat60.raw	tr|F7BAY6|F7BAY6_HORSE	Carbamidomethylation	C1:Carbamidomethylation:1000.00;C2:Carbamidomethylation:1000.00;C10:Carbamidomethylation:1000.00
C(+57.02)C(+57.02)GAEDKEAC(+57.02)FAEEGPK	95.46	1956.77	17	6.4	979.396	27.64	12300000	109	7802	JA_170817_90min_nat109.raw	tr|F7BAY6|F7BAY6_HORSE	Carbamidomethylation	C1:Carbamidomethylation:1000.00;C2:Carbamidomethylation:1000.00;C10:Carbamidomethylation:1000.00
C(+57.02)C(+57.02)GAEDKEAC(+57.02)FAEEGPK	95.4	1956.77	17	2.7	979.393	23.53	15800000	11	6403	JA_100817_nat11_90min.raw	tr|F7BAY6|F7BAY6_HORSE	Carbamidomethylation	C1:Carbamidomethylation:1000.00;C2:Carbamidomethylation:1000.00;C10:Carbamidomethylation:1000.00
C(+57.02)C(+57.02)GAEDKEAC(+57.02)FAEEGPK	95.39	1956.77	17	2.3	653.264	23.52	42900000	56	6268	JA_100817_90min_nat56.raw	tr|F7BAY6|F7BAY6_HORSE	Carbamidomethylation	C1:Carbamidomethylation:1000.00;C2:Carbamidomethylation:1000.00;C10:Carbamidomethylation:1000.00
C(+57.02)C(+57.02)GAEDKEAC(+57.02)FAEEGPK	95.39	1956.77	17	4.6	653.265	24.32	1680000000	56	6534	JA_100817_90min_nat56.raw	tr|F7BAY6|F7BAY6_HORSE	Carbamidomethylation	C1:Carbamidomethylation:1000.00;C2:Carbamidomethylation:1000.00;C10:Carbamidomethylation:1000.00
C(+57.02)C(+57.02)GAEDKEAC(+57.02)FAEEGPK	95.38	1956.77	17	3.2	653.264	23.21	1080000000	13	6291	JA_100817_nat13_90min.raw	tr|F7BAY6|F7BAY6_HORSE	Carbamidomethylation	C1:Carbamidomethylation:1000.00;C2:Carbamidomethylation:1000.00;C10:Carbamidomethylation:1000.00
C(+57.02)C(+57.02)GAEDKEAC(+57.02)FAEEGPK	95.38	1956.77	17	0.4	979.39	25.37		67	7094	JA_170817_90min_nat67.raw	tr|F7BAY6|F7BAY6_HORSE	Carbamidomethylation	C1:Carbamidomethylation:1000.00;C2:Carbamidomethylation:1000.00;C10:Carbamidomethylation:1000.00
C(+57.02)C(+57.02)GAEDKEAC(+57.02)FAEEGPK	95.38	1956.77	17	5.4	979.395	24.31	174000000	99	6684	JA_170817_90min_nat99.raw	tr|F7BAY6|F7BAY6_HORSE	Carbamidomethylation	C1:Carbamidomethylation:1000.00;C2:Carbamidomethylation:1000.00;C10:Carbamidomethylation:1000.00
C(+57.02)C(+57.02)GAEDKEAC(+57.02)FAEEGPK	95.36	1956.77	17	4.5	979.394	26.16	194000000	109	7261	JA_170817_90min_nat109.raw	tr|F7BAY6|F7BAY6_HORSE	Carbamidomethylation	C1:Carbamidomethylation:1000.00;C2:Carbamidomethylation:1000.00;C10:Carbamidomethylation:1000.00
C(+57.02)C(+57.02)GAEDKEAC(+57.02)FAEEGPK	95.36	1956.77	17	2	979.392	25.99	1970000	49	7181	JA_100817_90min_nat49.raw	tr|F7BAY6|F7BAY6_HORSE	Carbamidomethylation	C1:Carbamidomethylation:1000.00;C2:Carbamidomethylation:1000.00;C10:Carbamidomethylation:1000.00
C(+57.02)C(+57.02)GAEDKEAC(+57.02)FAEEGPK	95.35	1956.77	17	4.2	653.265	24.5	1470000000	96	6783	JA_170817_90min_nat96.raw	tr|F7BAY6|F7BAY6_HORSE	Carbamidomethylation	C1:Carbamidomethylation:1000.00;C2:Carbamidomethylation:1000.00;C10:Carbamidomethylation:1000.00
C(+57.02)C(+57.02)GAEDKEAC(+57.02)FAEEGPK	95.33	1956.77	17	4.2	979.394	23.9	2970000	21	6558	JA_100817_90min_nat21.raw	tr|F7BAY6|F7BAY6_HORSE	Carbamidomethylation	C1:Carbamidomethylation:1000.00;C2:Carbamidomethylation:1000.00;C10:Carbamidomethylation:1000.00
C(+57.02)C(+57.02)GAEDKEAC(+57.02)FAEEGPK	95.33	1956.77	17	0.1	979.39	25.1	213000000	113	6860	JA_170817_90min_nat113.raw	tr|F7BAY6|F7BAY6_HORSE	Carbamidomethylation	C1:Carbamidomethylation:1000.00;C2:Carbamidomethylation:1000.00;C10:Carbamidomethylation:1000.00
C(+57.02)C(+57.02)GAEDKEAC(+57.02)FAEEGPK	95.29	1956.77	17	1.8	653.264	25.48	1910000000	65	7076	JA_170817_90min_nat65.raw	tr|F7BAY6|F7BAY6_HORSE	Carbamidomethylation	C1:Carbamidomethylation:1000.00;C2:Carbamidomethylation:1000.00;C10:Carbamidomethylation:1000.00
C(+57.02)C(+57.02)GAEDKEAC(+57.02)FAEEGPK	95.29	1956.77	17	3	979.393	24.91	205000000	105	6918	JA_170817_90min_nat105.raw	tr|F7BAY6|F7BAY6_HORSE	Carbamidomethylation	C1:Carbamidomethylation:1000.00;C2:Carbamidomethylation:1000.00;C10:Carbamidomethylation:1000.00
C(+57.02)C(+57.02)GAEDKEAC(+57.02)FAEEGPK	95.27	1956.77	17	2.2	979.392	25.62	13500000	74	7140	JA_170817_90min_nat74.raw	tr|F7BAY6|F7BAY6_HORSE	Carbamidomethylation	C1:Carbamidomethylation:1000.00;C2:Carbamidomethylation:1000.00;C10:Carbamidomethylation:1000.00
C(+57.02)C(+57.02)GAEDKEAC(+57.02)FAEEGPK	95.23	1956.77	17	2.5	979.392	23.87	886000	19	6560	JA_100817_90min_nat19.raw	tr|F7BAY6|F7BAY6_HORSE	Carbamidomethylation	C1:Carbamidomethylation:1000.00;C2:Carbamidomethylation:1000.00;C10:Carbamidomethylation:1000.00
C(+57.02)C(+57.02)GAEDKEAC(+57.02)FAEEGPK	95.21	1956.77	17	3.6	653.265	25.66	490000000	139	7036	JA_170817_90min_nat77b.raw	tr|F7BAY6|F7BAY6_HORSE	Carbamidomethylation	C1:Carbamidomethylation:1000.00;C2:Carbamidomethylation:1000.00;C10:Carbamidomethylation:1000.00
C(+57.02)C(+57.02)GAEDKEAC(+57.02)FAEEGPK	95.2	1956.77	17	2.2	653.264	25.37	1590000000	66	7090	JA_170817_90min_nat66.raw	tr|F7BAY6|F7BAY6_HORSE	Carbamidomethylation	C1:Carbamidomethylation:1000.00;C2:Carbamidomethylation:1000.00;C10:Carbamidomethylation:1000.00
C(+57.02)C(+57.02)GAEDKEAC(+57.02)FAEEGPK	95.15	1956.77	17	4.5	979.394	24.31	271000000	53	6523	JA_100817_90min_nat53.raw	tr|F7BAY6|F7BAY6_HORSE	Carbamidomethylation	C1:Carbamidomethylation:1000.00;C2:Carbamidomethylation:1000.00;C10:Carbamidomethylation:1000.00
C(+57.02)C(+57.02)GAEDKEAC(+57.02)FAEEGPK	95.14	1956.77	17	3.2	979.393	24.62	162000000	137	6425	JA_100817_90min_nat77b.raw	tr|F7BAY6|F7BAY6_HORSE	Carbamidomethylation	C1:Carbamidomethylation:1000.00;C2:Carbamidomethylation:1000.00;C10:Carbamidomethylation:1000.00
C(+57.02)C(+57.02)GAEDKEAC(+57.02)FAEEGPK	95.11	1956.77	17	4.3	653.265	25.94	1540000000	74	7250	JA_170817_90min_nat74.raw	tr|F7BAY6|F7BAY6_HORSE	Carbamidomethylation	C1:Carbamidomethylation:1000.00;C2:Carbamidomethylation:1000.00;C10:Carbamidomethylation:1000.00
C(+57.02)C(+57.02)GAEDKEAC(+57.02)FAEEGPK	95.04	1956.77	17	4.2	979.394	25.97	347000000	103	7268	JA_170817_90min_nat103.raw	tr|F7BAY6|F7BAY6_HORSE	Carbamidomethylation	C1:Carbamidomethylation:1000.00;C2:Carbamidomethylation:1000.00;C10:Carbamidomethylation:1000.00
C(+57.02)C(+57.02)GAEDKEAC(+57.02)FAEEGPK	95.02	1956.77	17	-2.6	979.387	25.63	1180000	12	7176	JA_100817_nat12_90min.raw	tr|F7BAY6|F7BAY6_HORSE	Carbamidomethylation	C1:Carbamidomethylation:1000.00;C2:Carbamidomethylation:1000.00;C10:Carbamidomethylation:1000.00
C(+57.02)C(+57.02)GAEDKEAC(+57.02)FAEEGPK	95.01	1956.77	17	2.2	653.264	24.54	2140000000	64	6811	JA_170817_90min_nat64.raw	tr|F7BAY6|F7BAY6_HORSE	Carbamidomethylation	C1:Carbamidomethylation:1000.00;C2:Carbamidomethylation:1000.00;C10:Carbamidomethylation:1000.00
C(+57.02)C(+57.02)GAEDKEAC(+57.02)FAEEGPK	95	1956.77	17	5.1	979.395	24.65	3300000	28	6694	JA_100817_90min_nat28.raw	tr|F7BAY6|F7BAY6_HORSE	Carbamidomethylation	C1:Carbamidomethylation:1000.00;C2:Carbamidomethylation:1000.00;C10:Carbamidomethylation:1000.00
C(+57.02)C(+57.02)GAEDKEAC(+57.02)FAEEGPK	94.98	1956.77	17	3.2	979.393	24.03	207000000	37	6485	JA_100817_90min_nat37.raw	tr|F7BAY6|F7BAY6_HORSE	Carbamidomethylation	C1:Carbamidomethylation:1000.00;C2:Carbamidomethylation:1000.00;C10:Carbamidomethylation:1000.00
C(+57.02)C(+57.02)GAEDKEAC(+57.02)FAEEGPK	94.97	1956.77	17	1	979.391	27.57	3410000	129	7753	JA_170817_90min_nat129.raw	tr|F7BAY6|F7BAY6_HORSE	Carbamidomethylation	C1:Carbamidomethylation:1000.00;C2:Carbamidomethylation:1000.00;C10:Carbamidomethylation:1000.00
C(+57.02)C(+57.02)GAEDKEAC(+57.02)FAEEGPK	94.97	1956.77	17	4	979.394	27.13	21400000	118	7697	JA_170817_90min_nat118.raw	tr|F7BAY6|F7BAY6_HORSE	Carbamidomethylation	C1:Carbamidomethylation:1000.00;C2:Carbamidomethylation:1000.00;C10:Carbamidomethylation:1000.00
C(+57.02)C(+57.02)GAEDKEAC(+57.02)FAEEGPK	94.96	1956.77	17	4.8	979.394	26.07	9040000	73	7358	JA_170817_90min_nat73.raw	tr|F7BAY6|F7BAY6_HORSE	Carbamidomethylation	C1:Carbamidomethylation:1000.00;C2:Carbamidomethylation:1000.00;C10:Carbamidomethylation:1000.00
C(+57.02)C(+57.02)GAEDKEAC(+57.02)FAEEGPK	94.95	1956.77	17	0.8	653.263	25.51	1500000000	128	7079	JA_170817_90min_nat128.raw	tr|F7BAY6|F7BAY6_HORSE	Carbamidomethylation	C1:Carbamidomethylation:1000.00;C2:Carbamidomethylation:1000.00;C10:Carbamidomethylation:1000.00
C(+57.02)C(+57.02)GAEDKEAC(+57.02)FAEEGPK	94.93	1956.77	17	2.6	653.264	24.99	490000000	139	6809	JA_170817_90min_nat77b.raw	tr|F7BAY6|F7BAY6_HORSE	Carbamidomethylation	C1:Carbamidomethylation:1000.00;C2:Carbamidomethylation:1000.00;C10:Carbamidomethylation:1000.00
C(+57.02)C(+57.02)GAEDKEAC(+57.02)FAEEGPK	94.92	1956.77	17	2.8	979.393	25.33	24700000	136	7054	JA_170817_90min_POOL_BATCH_3.raw	tr|F7BAY6|F7BAY6_HORSE	Carbamidomethylation	C1:Carbamidomethylation:1000.00;C2:Carbamidomethylation:1000.00;C10:Carbamidomethylation:1000.00
C(+57.02)C(+57.02)GAEDKEAC(+57.02)FAEEGPK	94.92	1956.77	17	3	653.264	25.32	490000000	139	6918	JA_170817_90min_nat77b.raw	tr|F7BAY6|F7BAY6_HORSE	Carbamidomethylation	C1:Carbamidomethylation:1000.00;C2:Carbamidomethylation:1000.00;C10:Carbamidomethylation:1000.00
C(+57.02)C(+57.02)GAEDKEAC(+57.02)FAEEGPK	94.92	1956.77	17	-8.2	979.382	27.8	1200000	53	7765	JA_100817_90min_nat53.raw	tr|F7BAY6|F7BAY6_HORSE	Carbamidomethylation	C1:Carbamidomethylation:1000.00;C2:Carbamidomethylation:1000.00;C10:Carbamidomethylation:1000.00
C(+57.02)C(+57.02)GAEDKEAC(+57.02)FAEEGPK	94.9	1956.77	17	3.2	653.264	25.33	1340000000	87	7023	JA_170817_90min_nat87.raw	tr|F7BAY6|F7BAY6_HORSE	Carbamidomethylation	C1:Carbamidomethylation:1000.00;C2:Carbamidomethylation:1000.00;C10:Carbamidomethylation:1000.00
C(+57.02)C(+57.02)GAEDKEAC(+57.02)FAEEGPK	94.88	1956.77	17	1.7	653.263	25.24	2140000000	64	7037	JA_170817_90min_nat64.raw	tr|F7BAY6|F7BAY6_HORSE	Carbamidomethylation	C1:Carbamidomethylation:1000.00;C2:Carbamidomethylation:1000.00;C10:Carbamidomethylation:1000.00
C(+57.02)C(+57.02)GAEDKEAC(+57.02)FAEEGPK	94.86	1956.77	17	3.7	979.394	26.51	185000000	98	7460	JA_170817_90min_nat98.raw	tr|F7BAY6|F7BAY6_HORSE	Carbamidomethylation	C1:Carbamidomethylation:1000.00;C2:Carbamidomethylation:1000.00;C10:Carbamidomethylation:1000.00
C(+57.02)C(+57.02)GAEDKEAC(+57.02)FAEEGPK	94.77	1956.77	17	3.6	653.265	24.29	1830000000	30	6661	JA_100817_90min_nat30.raw	tr|F7BAY6|F7BAY6_HORSE	Carbamidomethylation	C1:Carbamidomethylation:1000.00;C2:Carbamidomethylation:1000.00;C10:Carbamidomethylation:1000.00
C(+57.02)C(+57.02)GAEDKEAC(+57.02)FAEEGPK	94.75	1956.77	17	3.5	979.393	27.31	2040000	97	7835	JA_170817_90min_nat97.raw	tr|F7BAY6|F7BAY6_HORSE	Carbamidomethylation	C1:Carbamidomethylation:1000.00;C2:Carbamidomethylation:1000.00;C10:Carbamidomethylation:1000.00
C(+57.02)C(+57.02)GAEDKEAC(+57.02)FAEEGPK	94.69	1956.77	17	2.4	653.264	25.77	1540000000	112	7104	JA_170817_90min_nat112.raw	tr|F7BAY6|F7BAY6_HORSE	Carbamidomethylation	C1:Carbamidomethylation:1000.00;C2:Carbamidomethylation:1000.00;C10:Carbamidomethylation:1000.00
C(+57.02)C(+57.02)GAEDKEAC(+57.02)FAEEGPK	94.69	1956.77	17	3.5	979.393	22.47	1210000	11	6048	JA_100817_nat11_90min.raw	tr|F7BAY6|F7BAY6_HORSE	Carbamidomethylation	C1:Carbamidomethylation:1000.00;C2:Carbamidomethylation:1000.00;C10:Carbamidomethylation:1000.00
C(+57.02)C(+57.02)GAEDKEAC(+57.02)FAEEGPK	94.69	1956.77	17	2.7	979.393	26.64	3860000	63	7596	JA_170817_90min_nat63.raw	tr|F7BAY6|F7BAY6_HORSE	Carbamidomethylation	C1:Carbamidomethylation:1000.00;C2:Carbamidomethylation:1000.00;C10:Carbamidomethylation:1000.00
C(+57.02)C(+57.02)GAEDKEAC(+57.02)FAEEGPK	94.67	1956.77	17	0	979.39	25.43	18200000	121	7082	JA_170817_90min_nat121.raw	tr|F7BAY6|F7BAY6_HORSE	Carbamidomethylation	C1:Carbamidomethylation:1000.00;C2:Carbamidomethylation:1000.00;C10:Carbamidomethylation:1000.00
C(+57.02)C(+57.02)GAEDKEAC(+57.02)FAEEGPK	94.59	1956.77	17	2.3	979.392	26.22	158000000	117	7310	JA_170817_90min_nat117.raw	tr|F7BAY6|F7BAY6_HORSE	Carbamidomethylation	C1:Carbamidomethylation:1000.00;C2:Carbamidomethylation:1000.00;C10:Carbamidomethylation:1000.00
C(+57.02)C(+57.02)GAEDKEAC(+57.02)FAEEGPK	94.58	1956.77	17	3	653.264	24.31	1300000000	75	6688	JA_170817_90min_nat75.raw	tr|F7BAY6|F7BAY6_HORSE	Carbamidomethylation	C1:Carbamidomethylation:1000.00;C2:Carbamidomethylation:1000.00;C10:Carbamidomethylation:1000.00
C(+57.02)C(+57.02)GAEDKEAC(+57.02)FAEEGPK	94.57	1956.77	17	4.3	979.394	23.46	248000000	52	6410	JA_100817_90min_nat52.raw	tr|F7BAY6|F7BAY6_HORSE	Carbamidomethylation	C1:Carbamidomethylation:1000.00;C2:Carbamidomethylation:1000.00;C10:Carbamidomethylation:1000.00
C(+57.02)C(+57.02)GAEDKEAC(+57.02)FAEEGPK	94.53	1956.77	17	2.8	653.264	24.23	1560000000	32	6582	JA_100817_90min_nat32.raw	tr|F7BAY6|F7BAY6_HORSE	Carbamidomethylation	C1:Carbamidomethylation:1000.00;C2:Carbamidomethylation:1000.00;C10:Carbamidomethylation:1000.00
C(+57.02)C(+57.02)GAEDKEAC(+57.02)FAEEGPK	94.52	1956.77	17	0.5	979.39	23.25	302000000	131	6380	JA_100817_ALL_nat_Batch_Pool_90min.raw	tr|F7BAY6|F7BAY6_HORSE	Carbamidomethylation	C1:Carbamidomethylation:1000.00;C2:Carbamidomethylation:1000.00;C10:Carbamidomethylation:1000.00
C(+57.02)C(+57.02)GAEDKEAC(+57.02)FAEEGPK	94.48	1956.77	17	4.5	653.265	25.18	1470000000	96	7003	JA_170817_90min_nat96.raw	tr|F7BAY6|F7BAY6_HORSE	Carbamidomethylation	C1:Carbamidomethylation:1000.00;C2:Carbamidomethylation:1000.00;C10:Carbamidomethylation:1000.00
C(+57.02)C(+57.02)GAEDKEAC(+57.02)FAEEGPK	94.43	1956.77	17	1.1	653.263	25.54	1240000000	117	7061	JA_170817_90min_nat117.raw	tr|F7BAY6|F7BAY6_HORSE	Carbamidomethylation	C1:Carbamidomethylation:1000.00;C2:Carbamidomethylation:1000.00;C10:Carbamidomethylation:1000.00
C(+57.02)C(+57.02)GAEDKEAC(+57.02)FAEEGPK	94.39	1956.77	17	3.5	979.393	24.56	219000000	71	6872	JA_170817_90min_nat71.raw	tr|F7BAY6|F7BAY6_HORSE	Carbamidomethylation	C1:Carbamidomethylation:1000.00;C2:Carbamidomethylation:1000.00;C10:Carbamidomethylation:1000.00
C(+57.02)C(+57.02)GAEDKEAC(+57.02)FAEEGPK	94.38	1956.77	17	1.4	979.391	22.56	207000000	1	6088	JA_100817_nat1_90min.raw	tr|F7BAY6|F7BAY6_HORSE	Carbamidomethylation	C1:Carbamidomethylation:1000.00;C2:Carbamidomethylation:1000.00;C10:Carbamidomethylation:1000.00
C(+57.02)C(+57.02)GAEDKEAC(+57.02)FAEEGPK	94.37	1956.77	17	1.5	653.263	23.88	1560000000	32	6466	JA_100817_90min_nat32.raw	tr|F7BAY6|F7BAY6_HORSE	Carbamidomethylation	C1:Carbamidomethylation:1000.00;C2:Carbamidomethylation:1000.00;C10:Carbamidomethylation:1000.00
C(+57.02)C(+57.02)GAEDKEAC(+57.02)FAEEGPK	94.36	1956.77	17	0.8	653.263	24.33	1590000000	66	6740	JA_170817_90min_nat66.raw	tr|F7BAY6|F7BAY6_HORSE	Carbamidomethylation	C1:Carbamidomethylation:1000.00;C2:Carbamidomethylation:1000.00;C10:Carbamidomethylation:1000.00
C(+57.02)C(+57.02)GAEDKEAC(+57.02)FAEEGPK	94.35	1956.77	17	2.7	653.264	24.03	2230000	102	6623	JA_170817_90min_nat102.raw	tr|F7BAY6|F7BAY6_HORSE	Carbamidomethylation	C1:Carbamidomethylation:1000.00;C2:Carbamidomethylation:1000.00;C10:Carbamidomethylation:1000.00
C(+57.02)C(+57.02)GAEDKEAC(+57.02)FAEEGPK	94.35	1956.77	17	3.7	979.393	23.81	248000000	52	6530	JA_100817_90min_nat52.raw	tr|F7BAY6|F7BAY6_HORSE	Carbamidomethylation	C1:Carbamidomethylation:1000.00;C2:Carbamidomethylation:1000.00;C10:Carbamidomethylation:1000.00
C(+57.02)C(+57.02)GAEDKEAC(+57.02)FAEEGPK	94.32	1956.77	17	4.9	979.395	25.73	174000000	99	7164	JA_170817_90min_nat99.raw	tr|F7BAY6|F7BAY6_HORSE	Carbamidomethylation	C1:Carbamidomethylation:1000.00;C2:Carbamidomethylation:1000.00;C10:Carbamidomethylation:1000.00
C(+57.02)C(+57.02)GAEDKEAC(+57.02)FAEEGPK	94.29	1956.77	17	1	653.263	24.74	2250000000	60	6933	JA_170817_90min_nat60.raw	tr|F7BAY6|F7BAY6_HORSE	Carbamidomethylation	C1:Carbamidomethylation:1000.00;C2:Carbamidomethylation:1000.00;C10:Carbamidomethylation:1000.00
C(+57.02)C(+57.02)GAEDKEAC(+57.02)FAEEGPK	94.28	1956.77	17	-0.2	979.39	25.12	155000000	114	6946	JA_170817_90min_nat114.raw	tr|F7BAY6|F7BAY6_HORSE	Carbamidomethylation	C1:Carbamidomethylation:1000.00;C2:Carbamidomethylation:1000.00;C10:Carbamidomethylation:1000.00
C(+57.02)C(+57.02)GAEDKEAC(+57.02)FAEEGPK	94.28	1956.77	17	1.6	979.391	25.83	198000000	123	7111	JA_170817_90min_nat123.raw	tr|F7BAY6|F7BAY6_HORSE	Carbamidomethylation	C1:Carbamidomethylation:1000.00;C2:Carbamidomethylation:1000.00;C10:Carbamidomethylation:1000.00
C(+57.02)C(+57.02)GAEDKEAC(+57.02)FAEEGPK	94.14	1956.77	17	0.9	653.263	24.71	2330000000	59	6923	JA_170817_90min_nat59.raw	tr|F7BAY6|F7BAY6_HORSE	Carbamidomethylation	C1:Carbamidomethylation:1000.00;C2:Carbamidomethylation:1000.00;C10:Carbamidomethylation:1000.00
C(+57.02)C(+57.02)GAEDKEAC(+57.02)FAEEGPK	94.13	1956.77	17	5.5	653.266	23.97	1680000000	56	6422	JA_100817_90min_nat56.raw	tr|F7BAY6|F7BAY6_HORSE	Carbamidomethylation	C1:Carbamidomethylation:1000.00;C2:Carbamidomethylation:1000.00;C10:Carbamidomethylation:1000.00
C(+57.02)C(+57.02)GAEDKEAC(+57.02)FAEEGPK	94.13	1956.77	17	2.5	653.264	22.67	938000000	3	6155	JA_100817_nat3_90min.raw	tr|F7BAY6|F7BAY6_HORSE	Carbamidomethylation	C1:Carbamidomethylation:1000.00;C2:Carbamidomethylation:1000.00;C10:Carbamidomethylation:1000.00
C(+57.02)C(+57.02)GAEDKEAC(+57.02)FAEEGPK	94.13	1956.77	17	4.2	979.394	26.79	166000000	112	7471	JA_170817_90min_nat112.raw	tr|F7BAY6|F7BAY6_HORSE	Carbamidomethylation	C1:Carbamidomethylation:1000.00;C2:Carbamidomethylation:1000.00;C10:Carbamidomethylation:1000.00
C(+57.02)C(+57.02)GAEDKEAC(+57.02)FAEEGPK	94.09	1956.77	17	3.9	653.265	27.48	1300000000	75	7802	JA_170817_90min_nat75.raw	tr|F7BAY6|F7BAY6_HORSE	Carbamidomethylation	C1:Carbamidomethylation:1000.00;C2:Carbamidomethylation:1000.00;C10:Carbamidomethylation:1000.00
C(+57.02)C(+57.02)GAEDKEAC(+57.02)FAEEGPK	94.04	1956.77	17	3.2	979.393	25.8	9130000	136	7222	JA_170817_90min_POOL_BATCH_3.raw	tr|F7BAY6|F7BAY6_HORSE	Carbamidomethylation	C1:Carbamidomethylation:1000.00;C2:Carbamidomethylation:1000.00;C10:Carbamidomethylation:1000.00
C(+57.02)C(+57.02)GAEDKEAC(+57.02)FAEEGPK	93.97	1956.77	17	3.5	653.265	25.33	999000000	90	7070	JA_170817_90min_nat90.raw	tr|F7BAY6|F7BAY6_HORSE	Carbamidomethylation	C1:Carbamidomethylation:1000.00;C2:Carbamidomethylation:1000.00;C10:Carbamidomethylation:1000.00
C(+57.02)C(+57.02)GAEDKEAC(+57.02)FAEEGPK	93.97	1956.77	17	4.1	653.265	25.8	1290000000	102	7233	JA_170817_90min_nat102.raw	tr|F7BAY6|F7BAY6_HORSE	Carbamidomethylation	C1:Carbamidomethylation:1000.00;C2:Carbamidomethylation:1000.00;C10:Carbamidomethylation:1000.00
C(+57.02)C(+57.02)GAEDKEAC(+57.02)FAEEGPK	93.93	1956.77	17	6.6	979.396	23.97	142000000	134	6537	JA_100817_90min_Pooled_Batch_1.raw	tr|F7BAY6|F7BAY6_HORSE	Carbamidomethylation	C1:Carbamidomethylation:1000.00;C2:Carbamidomethylation:1000.00;C10:Carbamidomethylation:1000.00
C(+57.02)C(+57.02)GAEDKEAC(+57.02)FAEEGPK	93.92	1956.77	17	2	979.392	25.39	11900000	80	7049	JA_170817_90min_nat80.raw	tr|F7BAY6|F7BAY6_HORSE	Carbamidomethylation	C1:Carbamidomethylation:1000.00;C2:Carbamidomethylation:1000.00;C10:Carbamidomethylation:1000.00
C(+57.02)C(+57.02)GAEDKEAC(+57.02)FAEEGPK	93.92	1956.77	17	2.5	653.264	26.18	1910000000	65	7327	JA_170817_90min_nat65.raw	tr|F7BAY6|F7BAY6_HORSE	Carbamidomethylation	C1:Carbamidomethylation:1000.00;C2:Carbamidomethylation:1000.00;C10:Carbamidomethylation:1000.00
C(+57.02)C(+57.02)GAEDKEAC(+57.02)FAEEGPK	93.9	1956.77	17	5.4	979.395	26.37	590000	43	7324	JA_100817_90min_nat43.raw	tr|F7BAY6|F7BAY6_HORSE	Carbamidomethylation	C1:Carbamidomethylation:1000.00;C2:Carbamidomethylation:1000.00;C10:Carbamidomethylation:1000.00
C(+57.02)C(+57.02)GAEDKEAC(+57.02)FAEEGPK	93.88	1956.77	17	5.2	653.266	24.04	2100000000	45	6572	JA_100817_90min_nat45.raw	tr|F7BAY6|F7BAY6_HORSE	Carbamidomethylation	C1:Carbamidomethylation:1000.00;C2:Carbamidomethylation:1000.00;C10:Carbamidomethylation:1000.00
C(+57.02)C(+57.02)GAEDKEAC(+57.02)FAEEGPK	93.87	1956.77	17	4.9	979.395	25.72	738000	34	7037	JA_100817_90min_nat34.raw	tr|F7BAY6|F7BAY6_HORSE	Carbamidomethylation	C1:Carbamidomethylation:1000.00;C2:Carbamidomethylation:1000.00;C10:Carbamidomethylation:1000.00
C(+57.02)C(+57.02)GAEDKEAC(+57.02)FAEEGPK	93.87	1956.77	17	3.3	979.393	24.19	152000000	138	6349	JA_100817_90min_nat77c.raw	tr|F7BAY6|F7BAY6_HORSE	Carbamidomethylation	C1:Carbamidomethylation:1000.00;C2:Carbamidomethylation:1000.00;C10:Carbamidomethylation:1000.00
C(+57.02)C(+57.02)GAEDKEAC(+57.02)FAEEGPK	93.81	1956.77	17	6.7	979.396	24.51	5010000	134	6721	JA_100817_90min_Pooled_Batch_1.raw	tr|F7BAY6|F7BAY6_HORSE	Carbamidomethylation	C1:Carbamidomethylation:1000.00;C2:Carbamidomethylation:1000.00;C10:Carbamidomethylation:1000.00
C(+57.02)C(+57.02)GAEDKEAC(+57.02)FAEEGPK	93.8	1956.77	17	2.8	653.264	23.08	1960000000	5	6295	JA_100817_nat5_90min.raw	tr|F7BAY6|F7BAY6_HORSE	Carbamidomethylation	C1:Carbamidomethylation:1000.00;C2:Carbamidomethylation:1000.00;C10:Carbamidomethylation:1000.00
C(+57.02)C(+57.02)GAEDKEAC(+57.02)FAEEGPK	93.7	1956.77	17	2.4	979.392	26.24	154000000	125	7357	JA_170817_90min_nat125.raw	tr|F7BAY6|F7BAY6_HORSE	Carbamidomethylation	C1:Carbamidomethylation:1000.00;C2:Carbamidomethylation:1000.00;C10:Carbamidomethylation:1000.00
C(+57.02)C(+57.02)GAEDKEAC(+57.02)FAEEGPK	93.62	1956.77	17	2.2	979.392	26.1	13500000	53	7164	JA_100817_90min_nat53.raw	tr|F7BAY6|F7BAY6_HORSE	Carbamidomethylation	C1:Carbamidomethylation:1000.00;C2:Carbamidomethylation:1000.00;C10:Carbamidomethylation:1000.00
C(+57.02)C(+57.02)GAEDKEAC(+57.02)FAEEGPK	93.57	1956.77	17	3.8	979.394	25.54	1490000	33	7013	JA_100817_90min_nat33.raw	tr|F7BAY6|F7BAY6_HORSE	Carbamidomethylation	C1:Carbamidomethylation:1000.00;C2:Carbamidomethylation:1000.00;C10:Carbamidomethylation:1000.00
C(+57.02)C(+57.02)GAEDKEAC(+57.02)FAEEGPK	93.56	1956.77	17	-0.4	653.262	24.07	4200000	58	6751	JA_170817_90min_nat58.raw	tr|F7BAY6|F7BAY6_HORSE	Carbamidomethylation	C1:Carbamidomethylation:1000.00;C2:Carbamidomethylation:1000.00;C10:Carbamidomethylation:1000.00
C(+57.02)C(+57.02)GAEDKEAC(+57.02)FAEEGPK	93.53	1956.77	17	2.1	979.392	25.24	196000000	104	7015	JA_170817_90min_nat104.raw	tr|F7BAY6|F7BAY6_HORSE	Carbamidomethylation	C1:Carbamidomethylation:1000.00;C2:Carbamidomethylation:1000.00;C10:Carbamidomethylation:1000.00
C(+57.02)C(+57.02)GAEDKEAC(+57.02)FAEEGPK	93.52	1956.77	17	2.2	653.264	25.26	2020000000	61	7089	JA_170817_90min_nat61.raw	tr|F7BAY6|F7BAY6_HORSE	Carbamidomethylation	C1:Carbamidomethylation:1000.00;C2:Carbamidomethylation:1000.00;C10:Carbamidomethylation:1000.00
C(+57.02)C(+57.02)GAEDKEAC(+57.02)FAEEGPK	93.51	1956.77	17	4.9	979.395	27	16800000	84	7602	JA_170817_90min_nat84.raw	tr|F7BAY6|F7BAY6_HORSE	Carbamidomethylation	C1:Carbamidomethylation:1000.00;C2:Carbamidomethylation:1000.00;C10:Carbamidomethylation:1000.00
C(+57.02)C(+57.02)GAEDKEAC(+57.02)FAEEGPK	93.5	1956.77	17	2.2	979.392	27.64	1990000	92	7815	JA_170817_90min_nat92.raw	tr|F7BAY6|F7BAY6_HORSE	Carbamidomethylation	C1:Carbamidomethylation:1000.00;C2:Carbamidomethylation:1000.00;C10:Carbamidomethylation:1000.00
C(+57.02)C(+57.02)GAEDKEAC(+57.02)FAEEGPK	93.44	1956.77	17	4.1	653.265	24.47	301000000	82	6764	JA_170817_90min_nat82.raw	tr|F7BAY6|F7BAY6_HORSE	Carbamidomethylation	C1:Carbamidomethylation:1000.00;C2:Carbamidomethylation:1000.00;C10:Carbamidomethylation:1000.00
C(+57.02)C(+57.02)GAEDKEAC(+57.02)FAEEGPK	93.42	1956.77	17	3.5	979.393	25.18	145000000	101	6964	JA_170817_90min_nat101.raw	tr|F7BAY6|F7BAY6_HORSE	Carbamidomethylation	C1:Carbamidomethylation:1000.00;C2:Carbamidomethylation:1000.00;C10:Carbamidomethylation:1000.00
C(+57.02)C(+57.02)GAEDKEAC(+57.02)FAEEGPK	93.4	1956.77	17	3.6	653.265	23.61	1830000000	30	6429	JA_100817_90min_nat30.raw	tr|F7BAY6|F7BAY6_HORSE	Carbamidomethylation	C1:Carbamidomethylation:1000.00;C2:Carbamidomethylation:1000.00;C10:Carbamidomethylation:1000.00
C(+57.02)C(+57.02)GAEDKEAC(+57.02)FAEEGPK	93.33	1956.77	17	2.8	653.264	24.76	1290000000	102	6868	JA_170817_90min_nat102.raw	tr|F7BAY6|F7BAY6_HORSE	Carbamidomethylation	C1:Carbamidomethylation:1000.00;C2:Carbamidomethylation:1000.00;C10:Carbamidomethylation:1000.00
C(+57.02)C(+57.02)GAEDKEAC(+57.02)FAEEGPK	93.32	1956.77	17	4.3	979.394	24.75	134000000	79	6831	JA_170817_90min_nat79.raw	tr|F7BAY6|F7BAY6_HORSE	Carbamidomethylation	C1:Carbamidomethylation:1000.00;C2:Carbamidomethylation:1000.00;C10:Carbamidomethylation:1000.00
C(+57.02)C(+57.02)GAEDKEAC(+57.02)FAEEGPK	93.3	1956.77	17	4.9	979.395	26.42	5510000	97	7515	JA_170817_90min_nat97.raw	tr|F7BAY6|F7BAY6_HORSE	Carbamidomethylation	C1:Carbamidomethylation:1000.00;C2:Carbamidomethylation:1000.00;C10:Carbamidomethylation:1000.00
C(+57.02)C(+57.02)GAEDKEAC(+57.02)FAEEGPK	93.27	1956.77	17	2.2	653.264	24.88	1640000000	118	6902	JA_170817_90min_nat118.raw	tr|F7BAY6|F7BAY6_HORSE	Carbamidomethylation	C1:Carbamidomethylation:1000.00;C2:Carbamidomethylation:1000.00;C10:Carbamidomethylation:1000.00
C(+57.02)C(+57.02)GAEDKEAC(+57.02)FAEEGPK	93.24	1956.77	17	3	653.264	24.65	1340000000	87	6793	JA_170817_90min_nat87.raw	tr|F7BAY6|F7BAY6_HORSE	Carbamidomethylation	C1:Carbamidomethylation:1000.00;C2:Carbamidomethylation:1000.00;C10:Carbamidomethylation:1000.00
C(+57.02)C(+57.02)GAEDKEAC(+57.02)FAEEGPK	93.22	1956.77	17	2.4	979.392	28.21	1360000	74	8059	JA_170817_90min_nat74.raw	tr|F7BAY6|F7BAY6_HORSE	Carbamidomethylation	C1:Carbamidomethylation:1000.00;C2:Carbamidomethylation:1000.00;C10:Carbamidomethylation:1000.00
C(+57.02)C(+57.02)GAEDKEAC(+57.02)FAEEGPK	93.16	1956.77	17	1.5	653.263	26.02	688000000	129	7193	JA_170817_90min_nat129.raw	tr|F7BAY6|F7BAY6_HORSE	Carbamidomethylation	C1:Carbamidomethylation:1000.00;C2:Carbamidomethylation:1000.00;C10:Carbamidomethylation:1000.00
C(+57.02)C(+57.02)GAEDKEAC(+57.02)FAEEGPK	93.06	1956.77	17	4.5	653.265	24.67	1680000000	56	6649	JA_100817_90min_nat56.raw	tr|F7BAY6|F7BAY6_HORSE	Carbamidomethylation	C1:Carbamidomethylation:1000.00;C2:Carbamidomethylation:1000.00;C10:Carbamidomethylation:1000.00
C(+57.02)C(+57.02)GAEDKEAC(+57.02)FAEEGPK	93.04	1956.77	17	2.2	653.264	25.03	1590000000	66	6972	JA_170817_90min_nat66.raw	tr|F7BAY6|F7BAY6_HORSE	Carbamidomethylation	C1:Carbamidomethylation:1000.00;C2:Carbamidomethylation:1000.00;C10:Carbamidomethylation:1000.00
C(+57.02)C(+57.02)GAEDKEAC(+57.02)FAEEGPK	93.02	1956.77	17	5.1	979.395	26.34	10000000	138	7097	JA_100817_90min_nat77c.raw	tr|F7BAY6|F7BAY6_HORSE	Carbamidomethylation	C1:Carbamidomethylation:1000.00;C2:Carbamidomethylation:1000.00;C10:Carbamidomethylation:1000.00
C(+57.02)C(+57.02)GAEDKEAC(+57.02)FAEEGPK	92.99	1956.77	17	4.1	979.394	25.6	1300000	14	7188	JA_100817_nat14_90min.raw	tr|F7BAY6|F7BAY6_HORSE	Carbamidomethylation	C1:Carbamidomethylation:1000.00;C2:Carbamidomethylation:1000.00;C10:Carbamidomethylation:1000.00
C(+57.02)C(+57.02)GAEDKEAC(+57.02)FAEEGPK	92.99	1956.77	17	2.6	653.264	24.4	2250000000	60	6826	JA_170817_90min_nat60.raw	tr|F7BAY6|F7BAY6_HORSE	Carbamidomethylation	C1:Carbamidomethylation:1000.00;C2:Carbamidomethylation:1000.00;C10:Carbamidomethylation:1000.00
C(+57.02)C(+57.02)GAEDKEAC(+57.02)FAEEGPK	92.95	1956.77	17	4.7	653.265	25.01		56	6770	JA_100817_90min_nat56.raw	tr|F7BAY6|F7BAY6_HORSE	Carbamidomethylation	C1:Carbamidomethylation:1000.00;C2:Carbamidomethylation:1000.00;C10:Carbamidomethylation:1000.00
C(+57.02)C(+57.02)GAEDKEAC(+57.02)FAEEGPK	92.93	1956.77	17	3.4	979.393	23.13	340000000	48	6330	JA_100817_90min_nat48.raw	tr|F7BAY6|F7BAY6_HORSE	Carbamidomethylation	C1:Carbamidomethylation:1000.00;C2:Carbamidomethylation:1000.00;C10:Carbamidomethylation:1000.00
C(+57.02)C(+57.02)GAEDKEAC(+57.02)FAEEGPK	92.87	1956.77	17	3.8	653.265	24.6	2120000000	73	6848	JA_170817_90min_nat73.raw	tr|F7BAY6|F7BAY6_HORSE	Carbamidomethylation	C1:Carbamidomethylation:1000.00;C2:Carbamidomethylation:1000.00;C10:Carbamidomethylation:1000.00
C(+57.02)C(+57.02)GAEDKEAC(+57.02)FAEEGPK	92.84	1956.77	17	3.8	653.265	24.4	2620000000	36	6618	JA_100817_90min_nat36.raw	tr|F7BAY6|F7BAY6_HORSE	Carbamidomethylation	C1:Carbamidomethylation:1000.00;C2:Carbamidomethylation:1000.00;C10:Carbamidomethylation:1000.00
C(+57.02)C(+57.02)GAEDKEAC(+57.02)FAEEGPK	92.84	1956.77	17	5	979.395	25.92	138000000	84	7216	JA_170817_90min_nat84.raw	tr|F7BAY6|F7BAY6_HORSE	Carbamidomethylation	C1:Carbamidomethylation:1000.00;C2:Carbamidomethylation:1000.00;C10:Carbamidomethylation:1000.00
C(+57.02)C(+57.02)GAEDKEAC(+57.02)FAEEGPK	92.75	1956.77	17	3.5	653.265	25.1	1290000000	102	6983	JA_170817_90min_nat102.raw	tr|F7BAY6|F7BAY6_HORSE	Carbamidomethylation	C1:Carbamidomethylation:1000.00;C2:Carbamidomethylation:1000.00;C10:Carbamidomethylation:1000.00
C(+57.02)C(+57.02)GAEDKEAC(+57.02)FAEEGPK	92.67	1956.77	17	1.1	979.391	26.62	8980000	85	7435	JA_170817_90min_nat85.raw	tr|F7BAY6|F7BAY6_HORSE	Carbamidomethylation	C1:Carbamidomethylation:1000.00;C2:Carbamidomethylation:1000.00;C10:Carbamidomethylation:1000.00
C(+57.02)C(+57.02)GAEDKEAC(+57.02)FAEEGPK	92.63	1956.77	17	2.7	979.393	25.72	154000000	107	7124	JA_170817_90min_nat107.raw	tr|F7BAY6|F7BAY6_HORSE	Carbamidomethylation	C1:Carbamidomethylation:1000.00;C2:Carbamidomethylation:1000.00;C10:Carbamidomethylation:1000.00
C(+57.02)C(+57.02)GAEDKEAC(+57.02)FAEEGPK	92.49	1956.77	17	1.5	653.263	24.05	4940000	60	6706	JA_170817_90min_nat60.raw	tr|F7BAY6|F7BAY6_HORSE	Carbamidomethylation	C1:Carbamidomethylation:1000.00;C2:Carbamidomethylation:1000.00;C10:Carbamidomethylation:1000.00
C(+57.02)C(+57.02)GAEDKEAC(+57.02)FAEEGPK	92.43	1956.77	17	6.2	653.266	23.6	2810000000	47	6392	JA_100817_90min_nat47.raw	tr|F7BAY6|F7BAY6_HORSE	Carbamidomethylation	C1:Carbamidomethylation:1000.00;C2:Carbamidomethylation:1000.00;C10:Carbamidomethylation:1000.00
C(+57.02)C(+57.02)GAEDKEAC(+57.02)FAEEGPK	92.38	1956.77	17	4	653.265	24.73	1540000000	112	6753	JA_170817_90min_nat112.raw	tr|F7BAY6|F7BAY6_HORSE	Carbamidomethylation	C1:Carbamidomethylation:1000.00;C2:Carbamidomethylation:1000.00;C10:Carbamidomethylation:1000.00
C(+57.02)C(+57.02)GAEDKEAC(+57.02)FAEEGPK	92.36	1956.77	17	6	979.396	24.53	6070000	77	6568	JA_100817_90min_nat77.raw	tr|F7BAY6|F7BAY6_HORSE	Carbamidomethylation	C1:Carbamidomethylation:1000.00;C2:Carbamidomethylation:1000.00;C10:Carbamidomethylation:1000.00
C(+57.02)C(+57.02)GAEDKEAC(+57.02)FAEEGPK	92.36	1956.77	17	3.3	653.264	24.24	2410000	87	6644	JA_170817_90min_nat87.raw	tr|F7BAY6|F7BAY6_HORSE	Carbamidomethylation	C1:Carbamidomethylation:1000.00;C2:Carbamidomethylation:1000.00;C10:Carbamidomethylation:1000.00
C(+57.02)C(+57.02)GAEDKEAC(+57.02)FAEEGPK	92.35	1956.77	17	2.8	979.393	26.68	1640000	137	7155	JA_100817_90min_nat77b.raw	tr|F7BAY6|F7BAY6_HORSE	Carbamidomethylation	C1:Carbamidomethylation:1000.00;C2:Carbamidomethylation:1000.00;C10:Carbamidomethylation:1000.00
C(+57.02)C(+57.02)GAEDKEAC(+57.02)FAEEGPK	92.34	1956.77	17	3.8	653.265	25.54	1690000000	85	7056	JA_170817_90min_nat85.raw	tr|F7BAY6|F7BAY6_HORSE	Carbamidomethylation	C1:Carbamidomethylation:1000.00;C2:Carbamidomethylation:1000.00;C10:Carbamidomethylation:1000.00
C(+57.02)C(+57.02)GAEDKEAC(+57.02)FAEEGPK	92.29	1956.77	17	3.9	653.265	22.86	1080000000	13	6163	JA_100817_nat13_90min.raw	tr|F7BAY6|F7BAY6_HORSE	Carbamidomethylation	C1:Carbamidomethylation:1000.00;C2:Carbamidomethylation:1000.00;C10:Carbamidomethylation:1000.00
C(+57.02)C(+57.02)GAEDKEAC(+57.02)FAEEGPK	92.29	1956.77	17	2.9	979.393	25.23	194000000	92	6953	JA_170817_90min_nat92.raw	tr|F7BAY6|F7BAY6_HORSE	Carbamidomethylation	C1:Carbamidomethylation:1000.00;C2:Carbamidomethylation:1000.00;C10:Carbamidomethylation:1000.00
C(+57.02)C(+57.02)GAEDKEAC(+57.02)FAEEGPK	92.27	1956.77	17	0.5	979.39	27.47	2620000	93	7819	JA_170817_90min_nat93.raw	tr|F7BAY6|F7BAY6_HORSE	Carbamidomethylation	C1:Carbamidomethylation:1000.00;C2:Carbamidomethylation:1000.00;C10:Carbamidomethylation:1000.00
C(+57.02)C(+57.02)GAEDKEAC(+57.02)FAEEGPK	92.27	1956.77	17	5	979.395	26.15	13000000	76	7326	JA_170817_90min_nat76.raw	tr|F7BAY6|F7BAY6_HORSE	Carbamidomethylation	C1:Carbamidomethylation:1000.00;C2:Carbamidomethylation:1000.00;C10:Carbamidomethylation:1000.00
C(+57.02)C(+57.02)GAEDKEAC(+57.02)FAEEGPK	92.15	1956.77	17	5.8	979.395	25.75		56	7037	JA_100817_90min_nat56.raw	tr|F7BAY6|F7BAY6_HORSE	Carbamidomethylation	C1:Carbamidomethylation:1000.00;C2:Carbamidomethylation:1000.00;C10:Carbamidomethylation:1000.00
C(+57.02)C(+57.02)GAEDKEAC(+57.02)FAEEGPK	92.14	1956.77	17	3.7	979.393	25.96	4070000	71	7362	JA_170817_90min_nat71.raw	tr|F7BAY6|F7BAY6_HORSE	Carbamidomethylation	C1:Carbamidomethylation:1000.00;C2:Carbamidomethylation:1000.00;C10:Carbamidomethylation:1000.00
C(+57.02)C(+57.02)GAEDKEAC(+57.02)FAEEGPK	92.13	1956.77	17	2.9	979.393	27.22	7000000	128	7688	JA_170817_90min_nat128.raw	tr|F7BAY6|F7BAY6_HORSE	Carbamidomethylation	C1:Carbamidomethylation:1000.00;C2:Carbamidomethylation:1000.00;C10:Carbamidomethylation:1000.00
C(+57.02)C(+57.02)GAEDKEAC(+57.02)FAEEGPK	92.13	1956.77	17	2.8	653.264	23.32	4970000	35	6260	JA_100817_90min_nat35.raw	tr|F7BAY6|F7BAY6_HORSE	Carbamidomethylation	C1:Carbamidomethylation:1000.00;C2:Carbamidomethylation:1000.00;C10:Carbamidomethylation:1000.00
C(+57.02)C(+57.02)GAEDKEAC(+57.02)FAEEGPK	92.13	1956.77	17	0	979.39	25.26	122000000	119	6956	JA_170817_90min_nat119.raw	tr|F7BAY6|F7BAY6_HORSE	Carbamidomethylation	C1:Carbamidomethylation:1000.00;C2:Carbamidomethylation:1000.00;C10:Carbamidomethylation:1000.00
C(+57.02)C(+57.02)GAEDKEAC(+57.02)FAEEGPK	92.08	1956.77	17	5.7	653.266	24.73	2100000000	45	6801	JA_100817_90min_nat45.raw	tr|F7BAY6|F7BAY6_HORSE	Carbamidomethylation	C1:Carbamidomethylation:1000.00;C2:Carbamidomethylation:1000.00;C10:Carbamidomethylation:1000.00
C(+57.02)C(+57.02)GAEDKEAC(+57.02)FAEEGPK	92.07	1956.77	17	1.7	653.263	24.87	2310000000	130	6832	JA_170817_90min_nat130.raw	tr|F7BAY6|F7BAY6_HORSE	Carbamidomethylation	C1:Carbamidomethylation:1000.00;C2:Carbamidomethylation:1000.00;C10:Carbamidomethylation:1000.00
C(+57.02)C(+57.02)GAEDKEAC(+57.02)FAEEGPK	92.07	1956.77	17	2.4	653.264	24.68	1590000000	66	6862	JA_170817_90min_nat66.raw	tr|F7BAY6|F7BAY6_HORSE	Carbamidomethylation	C1:Carbamidomethylation:1000.00;C2:Carbamidomethylation:1000.00;C10:Carbamidomethylation:1000.00
C(+57.02)C(+57.02)GAEDKEAC(+57.02)FAEEGPK	92.07	1956.77	17	2.7	979.393	25.65	16300000	62	7225	JA_170817_90min_nat62.raw	tr|F7BAY6|F7BAY6_HORSE	Carbamidomethylation	C1:Carbamidomethylation:1000.00;C2:Carbamidomethylation:1000.00;C10:Carbamidomethylation:1000.00
C(+57.02)C(+57.02)GAEDKEAC(+57.02)FAEEGPK	92.07	1956.77	17	3	979.393	25.62	21300000	69	7276	JA_170817_90min_nat69.raw	tr|F7BAY6|F7BAY6_HORSE	Carbamidomethylation	C1:Carbamidomethylation:1000.00;C2:Carbamidomethylation:1000.00;C10:Carbamidomethylation:1000.00
C(+57.02)C(+57.02)GAEDKEAC(+57.02)FAEEGPK	92.06	1956.77	17	0.5	979.39	27.79	3110000	125	7911	JA_170817_90min_nat125.raw	tr|F7BAY6|F7BAY6_HORSE	Carbamidomethylation	C1:Carbamidomethylation:1000.00;C2:Carbamidomethylation:1000.00;C10:Carbamidomethylation:1000.00
C(+57.02)C(+57.02)GAEDKEAC(+57.02)FAEEGPK	92.03	1956.77	17	1	653.263	24.52		130	6705	JA_170817_90min_nat130.raw	tr|F7BAY6|F7BAY6_HORSE	Carbamidomethylation	C1:Carbamidomethylation:1000.00;C2:Carbamidomethylation:1000.00;C10:Carbamidomethylation:1000.00
C(+57.02)C(+57.02)GAEDKEAC(+57.02)FAEEGPK	92.01	1956.77	17	2.7	979.393	25.32	139000000	73	7086	JA_170817_90min_nat73.raw	tr|F7BAY6|F7BAY6_HORSE	Carbamidomethylation	C1:Carbamidomethylation:1000.00;C2:Carbamidomethylation:1000.00;C10:Carbamidomethylation:1000.00
C(+57.02)C(+57.02)GAEDKEAC(+57.02)FAEEGPK	91.97	1956.77	17	2.4	653.264	24.15	2920000000	24	6637	JA_100817_90min_nat24.raw	tr|F7BAY6|F7BAY6_HORSE	Carbamidomethylation	C1:Carbamidomethylation:1000.00;C2:Carbamidomethylation:1000.00;C10:Carbamidomethylation:1000.00
C(+57.02)C(+57.02)GAEDKEAC(+57.02)FAEEGPK	91.93	1956.77	17	1	653.263	24.61	688000000	129	6704	JA_170817_90min_nat129.raw	tr|F7BAY6|F7BAY6_HORSE	Carbamidomethylation	C1:Carbamidomethylation:1000.00;C2:Carbamidomethylation:1000.00;C10:Carbamidomethylation:1000.00
C(+57.02)C(+57.02)GAEDKEAC(+57.02)FAEEGPK	91.92	1956.77	17	0.4	653.263	25.3	546000000	140	6889	JA_170817_90min_nat77c.raw	tr|F7BAY6|F7BAY6_HORSE	Carbamidomethylation	C1:Carbamidomethylation:1000.00;C2:Carbamidomethylation:1000.00;C10:Carbamidomethylation:1000.00
C(+57.02)C(+57.02)GAEDKEAC(+57.02)FAEEGPK	91.91	1956.77	17	1.2	979.391	26.59		90	7535	JA_170817_90min_nat90.raw	tr|F7BAY6|F7BAY6_HORSE	Carbamidomethylation	C1:Carbamidomethylation:1000.00;C2:Carbamidomethylation:1000.00;C10:Carbamidomethylation:1000.00
C(+57.02)C(+57.02)GAEDKEAC(+57.02)FAEEGPK	91.9	1956.77	17	2.6	979.392	24.74	155000000	114	6823	JA_170817_90min_nat114.raw	tr|F7BAY6|F7BAY6_HORSE	Carbamidomethylation	C1:Carbamidomethylation:1000.00;C2:Carbamidomethylation:1000.00;C10:Carbamidomethylation:1000.00
C(+57.02)C(+57.02)GAEDKEAC(+57.02)FAEEGPK	91.89	1956.77	17	2	979.392	27.38	5060000	122	7756	JA_170817_90min_nat122.raw	tr|F7BAY6|F7BAY6_HORSE	Carbamidomethylation	C1:Carbamidomethylation:1000.00;C2:Carbamidomethylation:1000.00;C10:Carbamidomethylation:1000.00
C(+57.02)C(+57.02)GAEDKEAC(+57.02)FAEEGPK	91.84	1956.77	17	3	653.264	23.07	1850000000	6	6356	JA_100817_nat6_90min.raw	tr|F7BAY6|F7BAY6_HORSE	Carbamidomethylation	C1:Carbamidomethylation:1000.00;C2:Carbamidomethylation:1000.00;C10:Carbamidomethylation:1000.00
C(+57.02)C(+57.02)GAEDKEAC(+57.02)FAEEGPK	91.81	1956.77	17	2.3	653.264	22.52		13	6052	JA_100817_nat13_90min.raw	tr|F7BAY6|F7BAY6_HORSE	Carbamidomethylation	C1:Carbamidomethylation:1000.00;C2:Carbamidomethylation:1000.00;C10:Carbamidomethylation:1000.00
C(+57.02)C(+57.02)GAEDKEAC(+57.02)FAEEGPK	91.8	1956.77	17	1.5	979.391	25.07	62200000	95	6927	JA_170817_90min_nat95.raw	tr|F7BAY6|F7BAY6_HORSE	Carbamidomethylation	C1:Carbamidomethylation:1000.00;C2:Carbamidomethylation:1000.00;C10:Carbamidomethylation:1000.00
C(+57.02)C(+57.02)GAEDKEAC(+57.02)FAEEGPK	91.75	1956.77	17	3.4	653.264	22.79	961000000	17	6128	JA_100817_90min_nat17.raw	tr|F7BAY6|F7BAY6_HORSE	Carbamidomethylation	C1:Carbamidomethylation:1000.00;C2:Carbamidomethylation:1000.00;C10:Carbamidomethylation:1000.00
C(+57.02)C(+57.02)GAEDKEAC(+57.02)FAEEGPK	91.74	1956.77	17	2.8	979.393	23.52	148000000	20	6370	JA_100817_90min_nat20.raw	tr|F7BAY6|F7BAY6_HORSE	Carbamidomethylation	C1:Carbamidomethylation:1000.00;C2:Carbamidomethylation:1000.00;C10:Carbamidomethylation:1000.00
C(+57.02)C(+57.02)GAEDKEAC(+57.02)FAEEGPK	91.71	1956.77	17	3.5	979.393	24.67	174000000	99	6793	JA_170817_90min_nat99.raw	tr|F7BAY6|F7BAY6_HORSE	Carbamidomethylation	C1:Carbamidomethylation:1000.00;C2:Carbamidomethylation:1000.00;C10:Carbamidomethylation:1000.00
C(+57.02)C(+57.02)GAEDKEAC(+57.02)FAEEGPK	91.69	1956.77	17	2.1	653.264	26.27	2310000000	130	7313	JA_170817_90min_nat130.raw	tr|F7BAY6|F7BAY6_HORSE	Carbamidomethylation	C1:Carbamidomethylation:1000.00;C2:Carbamidomethylation:1000.00;C10:Carbamidomethylation:1000.00
C(+57.02)C(+57.02)GAEDKEAC(+57.02)FAEEGPK	91.67	1956.77	17	3.1	979.393	25.6	23700000	105	7157	JA_170817_90min_nat105.raw	tr|F7BAY6|F7BAY6_HORSE	Carbamidomethylation	C1:Carbamidomethylation:1000.00;C2:Carbamidomethylation:1000.00;C10:Carbamidomethylation:1000.00
C(+57.02)C(+57.02)GAEDKEAC(+57.02)FAEEGPK	91.65	1956.77	17	3.8	653.265	23.26	4900000	45	6312	JA_100817_90min_nat45.raw	tr|F7BAY6|F7BAY6_HORSE	Carbamidomethylation	C1:Carbamidomethylation:1000.00;C2:Carbamidomethylation:1000.00;C10:Carbamidomethylation:1000.00
C(+57.02)C(+57.02)GAEDKEAC(+57.02)FAEEGPK	91.64	1956.77	17	3.1	653.264	23.57	1080000000	13	6407	JA_100817_nat13_90min.raw	tr|F7BAY6|F7BAY6_HORSE	Carbamidomethylation	C1:Carbamidomethylation:1000.00;C2:Carbamidomethylation:1000.00;C10:Carbamidomethylation:1000.00
C(+57.02)C(+57.02)GAEDKEAC(+57.02)FAEEGPK	91.6	1956.77	17	2.8	653.264	25.33	3580000000	70	7109	JA_170817_90min_nat70.raw	tr|F7BAY6|F7BAY6_HORSE	Carbamidomethylation	C1:Carbamidomethylation:1000.00;C2:Carbamidomethylation:1000.00;C10:Carbamidomethylation:1000.00
C(+57.02)C(+57.02)GAEDKEAC(+57.02)FAEEGPK	91.57	1956.77	17	0.3	979.39	25.19	134000000	116	6981	JA_170817_90min_nat116.raw	tr|F7BAY6|F7BAY6_HORSE	Carbamidomethylation	C1:Carbamidomethylation:1000.00;C2:Carbamidomethylation:1000.00;C10:Carbamidomethylation:1000.00
C(+57.02)C(+57.02)GAEDKEAC(+57.02)FAEEGPK	91.51	1956.77	17	2.1	653.264	25.6	2020000000	61	7209	JA_170817_90min_nat61.raw	tr|F7BAY6|F7BAY6_HORSE	Carbamidomethylation	C1:Carbamidomethylation:1000.00;C2:Carbamidomethylation:1000.00;C10:Carbamidomethylation:1000.00
C(+57.02)C(+57.02)GAEDKEAC(+57.02)FAEEGPK	91.5	1956.77	17	2.3	979.392	24.52	152000000	138	6457	JA_100817_90min_nat77c.raw	tr|F7BAY6|F7BAY6_HORSE	Carbamidomethylation	C1:Carbamidomethylation:1000.00;C2:Carbamidomethylation:1000.00;C10:Carbamidomethylation:1000.00
C(+57.02)C(+57.02)GAEDKEAC(+57.02)FAEEGPK	91.45	1956.77	17	1.1	653.263	24.53		122	6737	JA_170817_90min_nat122.raw	tr|F7BAY6|F7BAY6_HORSE	Carbamidomethylation	C1:Carbamidomethylation:1000.00;C2:Carbamidomethylation:1000.00;C10:Carbamidomethylation:1000.00
C(+57.02)C(+57.02)GAEDKEAC(+57.02)FAEEGPK	91.45	1956.77	17	1.7	979.391	27.36	2260000	116	7764	JA_170817_90min_nat116.raw	tr|F7BAY6|F7BAY6_HORSE	Carbamidomethylation	C1:Carbamidomethylation:1000.00;C2:Carbamidomethylation:1000.00;C10:Carbamidomethylation:1000.00
C(+57.02)C(+57.02)GAEDKEAC(+57.02)FAEEGPK	91.39	1956.77	17	3.4	653.264	28.56		74	8178	JA_170817_90min_nat74.raw	tr|F7BAY6|F7BAY6_HORSE	Carbamidomethylation	C1:Carbamidomethylation:1000.00;C2:Carbamidomethylation:1000.00;C10:Carbamidomethylation:1000.00
C(+57.02)C(+57.02)GAEDKEAC(+57.02)FAEEGPK	91.38	1956.77	17	4.5	979.394	24.49	145000000	101	6739	JA_170817_90min_nat101.raw	tr|F7BAY6|F7BAY6_HORSE	Carbamidomethylation	C1:Carbamidomethylation:1000.00;C2:Carbamidomethylation:1000.00;C10:Carbamidomethylation:1000.00
C(+57.02)C(+57.02)GAEDKEAC(+57.02)FAEEGPK	91.26	1956.77	17	2.8	979.393	23.58	141000000	31	6404	JA_100817_90min_nat31.raw	tr|F7BAY6|F7BAY6_HORSE	Carbamidomethylation	C1:Carbamidomethylation:1000.00;C2:Carbamidomethylation:1000.00;C10:Carbamidomethylation:1000.00
C(+57.02)C(+57.02)GAEDKEAC(+57.02)FAEEGPK	91.25	1956.77	17	1.4	979.391	25.67	18700000	68	7191	JA_170817_90min_nat68.raw	tr|F7BAY6|F7BAY6_HORSE	Carbamidomethylation	C1:Carbamidomethylation:1000.00;C2:Carbamidomethylation:1000.00;C10:Carbamidomethylation:1000.00
C(+57.02)C(+57.02)GAEDKEAC(+57.02)FAEEGPK	91.25	1956.77	17	1.9	979.392	25.58	138000000	84	7093	JA_170817_90min_nat84.raw	tr|F7BAY6|F7BAY6_HORSE	Carbamidomethylation	C1:Carbamidomethylation:1000.00;C2:Carbamidomethylation:1000.00;C10:Carbamidomethylation:1000.00
C(+57.02)C(+57.02)GAEDKEAC(+57.02)FAEEGPK	91.24	1956.77	17	2.7	979.393	22.85	262000000	14	6214	JA_100817_nat14_90min.raw	tr|F7BAY6|F7BAY6_HORSE	Carbamidomethylation	C1:Carbamidomethylation:1000.00;C2:Carbamidomethylation:1000.00;C10:Carbamidomethylation:1000.00
C(+57.02)C(+57.02)GAEDKEAC(+57.02)FAEEGPK	91.24	1956.77	17	5.5	979.395	27.17	3340000	90	7742	JA_170817_90min_nat90.raw	tr|F7BAY6|F7BAY6_HORSE	Carbamidomethylation	C1:Carbamidomethylation:1000.00;C2:Carbamidomethylation:1000.00;C10:Carbamidomethylation:1000.00
C(+57.02)C(+57.02)GAEDKEAC(+57.02)FAEEGPK	91.21	1956.77	17	4.2	653.265	25.83	301000000	82	7220	JA_170817_90min_nat82.raw	tr|F7BAY6|F7BAY6_HORSE	Carbamidomethylation	C1:Carbamidomethylation:1000.00;C2:Carbamidomethylation:1000.00;C10:Carbamidomethylation:1000.00
C(+57.02)C(+57.02)GAEDKEAC(+57.02)FAEEGPK	91.18	1956.77	17	1.4	653.263	25.9	1880000000	122	7212	JA_170817_90min_nat122.raw	tr|F7BAY6|F7BAY6_HORSE	Carbamidomethylation	C1:Carbamidomethylation:1000.00;C2:Carbamidomethylation:1000.00;C10:Carbamidomethylation:1000.00
C(+57.02)C(+57.02)GAEDKEAC(+57.02)FAEEGPK	91.16	1956.77	17	4.5	979.394	24.65		53	6638	JA_100817_90min_nat53.raw	tr|F7BAY6|F7BAY6_HORSE	Carbamidomethylation	C1:Carbamidomethylation:1000.00;C2:Carbamidomethylation:1000.00;C10:Carbamidomethylation:1000.00
C(+57.02)C(+57.02)GAEDKEAC(+57.02)FAEEGPK	91.14	1956.77	17	3.4	979.393	23.27	267000000	2	6375	JA_100817_nat2_90min.raw	tr|F7BAY6|F7BAY6_HORSE	Carbamidomethylation	C1:Carbamidomethylation:1000.00;C2:Carbamidomethylation:1000.00;C10:Carbamidomethylation:1000.00
C(+57.02)C(+57.02)GAEDKEAC(+57.02)FAEEGPK	91.13	1956.77	17	4.8	653.265	24.57	1810000000	72	6843	JA_170817_90min_nat72.raw	tr|F7BAY6|F7BAY6_HORSE	Carbamidomethylation	C1:Carbamidomethylation:1000.00;C2:Carbamidomethylation:1000.00;C10:Carbamidomethylation:1000.00
C(+57.02)C(+57.02)GAEDKEAC(+57.02)FAEEGPK	91.09	1956.77	17	-0.8	979.389	23.91	10400000	3	6580	JA_100817_nat3_90min.raw	tr|F7BAY6|F7BAY6_HORSE	Carbamidomethylation	C1:Carbamidomethylation:1000.00;C2:Carbamidomethylation:1000.00;C10:Carbamidomethylation:1000.00
C(+57.02)C(+57.02)GAEDKEAC(+57.02)FAEEGPK	91.07	1956.77	17	2.9	979.393	24.96	174000000	132	6954	JA_170817_90min_ALL_BATCHES_POOLED.raw	tr|F7BAY6|F7BAY6_HORSE	Carbamidomethylation	C1:Carbamidomethylation:1000.00;C2:Carbamidomethylation:1000.00;C10:Carbamidomethylation:1000.00
C(+57.02)C(+57.02)GAEDKEAC(+57.02)FAEEGPK	91.05	1956.77	17	5.7	979.395	25.56	2880000	5	7176	JA_100817_nat5_90min.raw	tr|F7BAY6|F7BAY6_HORSE	Carbamidomethylation	C1:Carbamidomethylation:1000.00;C2:Carbamidomethylation:1000.00;C10:Carbamidomethylation:1000.00
C(+57.02)C(+57.02)GAEDKEAC(+57.02)FAEEGPK	91.02	1956.77	17	2.7	979.393	23.63	173000000	26	6425	JA_100817_90min_nat26.raw	tr|F7BAY6|F7BAY6_HORSE	Carbamidomethylation	C1:Carbamidomethylation:1000.00;C2:Carbamidomethylation:1000.00;C10:Carbamidomethylation:1000.00
C(+57.02)C(+57.02)GAEDKEAC(+57.02)FAEEGPK	91	1956.77	17	6.7	979.396	24.91	3460000	134	6867	JA_100817_90min_Pooled_Batch_1.raw	tr|F7BAY6|F7BAY6_HORSE	Carbamidomethylation	C1:Carbamidomethylation:1000.00;C2:Carbamidomethylation:1000.00;C10:Carbamidomethylation:1000.00
C(+57.02)C(+57.02)GAEDKEAC(+57.02)FAEEGPK	91	1956.77	17	1.1	979.391	23.63	4280000	131	6506	JA_100817_ALL_nat_Batch_Pool_90min.raw	tr|F7BAY6|F7BAY6_HORSE	Carbamidomethylation	C1:Carbamidomethylation:1000.00;C2:Carbamidomethylation:1000.00;C10:Carbamidomethylation:1000.00
C(+57.02)C(+57.02)GAEDKEAC(+57.02)FAEEGPK	90.96	1956.77	17	1.5	979.391	25.43	109000000	115	6988	JA_170817_90min_nat115.raw	tr|F7BAY6|F7BAY6_HORSE	Carbamidomethylation	C1:Carbamidomethylation:1000.00;C2:Carbamidomethylation:1000.00;C10:Carbamidomethylation:1000.00
C(+57.02)C(+57.02)GAEDKEAC(+57.02)FAEEGPK	90.9	1956.77	17	5.1	653.266	23.28	4330000	46	6292	JA_100817_90min_nat46.raw	tr|F7BAY6|F7BAY6_HORSE	Carbamidomethylation	C1:Carbamidomethylation:1000.00;C2:Carbamidomethylation:1000.00;C10:Carbamidomethylation:1000.00
C(+57.02)C(+57.02)GAEDKEAC(+57.02)FAEEGPK	90.88	1956.77	17	0	979.39	27.24	9900000	117	7678	JA_170817_90min_nat117.raw	tr|F7BAY6|F7BAY6_HORSE	Carbamidomethylation	C1:Carbamidomethylation:1000.00;C2:Carbamidomethylation:1000.00;C10:Carbamidomethylation:1000.00
C(+57.02)C(+57.02)GAEDKEAC(+57.02)FAEEGPK	90.87	1956.77	17	3.1	979.393	23.53	12800000	12	6411	JA_100817_nat12_90min.raw	tr|F7BAY6|F7BAY6_HORSE	Carbamidomethylation	C1:Carbamidomethylation:1000.00;C2:Carbamidomethylation:1000.00;C10:Carbamidomethylation:1000.00
C(+57.02)C(+57.02)GAEDKEAC(+57.02)FAEEGPK	90.84	1956.77	17	2.9	653.264	24.78	1910000000	65	6850	JA_170817_90min_nat65.raw	tr|F7BAY6|F7BAY6_HORSE	Carbamidomethylation	C1:Carbamidomethylation:1000.00;C2:Carbamidomethylation:1000.00;C10:Carbamidomethylation:1000.00
C(+57.02)C(+57.02)GAEDKEAC(+57.02)FAEEGPK	90.83	1956.77	17	4	979.394	25.59	196000000	104	7140	JA_170817_90min_nat104.raw	tr|F7BAY6|F7BAY6_HORSE	Carbamidomethylation	C1:Carbamidomethylation:1000.00;C2:Carbamidomethylation:1000.00;C10:Carbamidomethylation:1000.00
C(+57.02)C(+57.02)GAEDKEAC(+57.02)FAEEGPK	90.76	1956.77	17	5.3	653.266	23.68	2100000000	45	6455	JA_100817_90min_nat45.raw	tr|F7BAY6|F7BAY6_HORSE	Carbamidomethylation	C1:Carbamidomethylation:1000.00;C2:Carbamidomethylation:1000.00;C10:Carbamidomethylation:1000.00
C(+57.02)C(+57.02)GAEDKEAC(+57.02)FAEEGPK	90.76	1956.77	17	2.3	979.392	26.38	151000000	120	7353	JA_170817_90min_nat120.raw	tr|F7BAY6|F7BAY6_HORSE	Carbamidomethylation	C1:Carbamidomethylation:1000.00;C2:Carbamidomethylation:1000.00;C10:Carbamidomethylation:1000.00
C(+57.02)C(+57.02)GAEDKEAC(+57.02)FAEEGPK	90.74	1956.77	17	3.8	653.265	26.03	999000000	90	7328	JA_170817_90min_nat90.raw	tr|F7BAY6|F7BAY6_HORSE	Carbamidomethylation	C1:Carbamidomethylation:1000.00;C2:Carbamidomethylation:1000.00;C10:Carbamidomethylation:1000.00
C(+57.02)C(+57.02)GAEDKEAC(+57.02)FAEEGPK	90.7	1956.77	17	1.4	979.391	24.75	109000000	115	6759	JA_170817_90min_nat115.raw	tr|F7BAY6|F7BAY6_HORSE	Carbamidomethylation	C1:Carbamidomethylation:1000.00;C2:Carbamidomethylation:1000.00;C10:Carbamidomethylation:1000.00
C(+57.02)C(+57.02)GAEDKEAC(+57.02)FAEEGPK	90.66	1956.77	17	1.2	653.263	24.96	688000000	129	6833	JA_170817_90min_nat129.raw	tr|F7BAY6|F7BAY6_HORSE	Carbamidomethylation	C1:Carbamidomethylation:1000.00;C2:Carbamidomethylation:1000.00;C10:Carbamidomethylation:1000.00
C(+57.02)C(+57.02)GAEDKEAC(+57.02)FAEEGPK	90.66	1956.77	17	5.3	653.266	24.38	2100000000	45	6681	JA_100817_90min_nat45.raw	tr|F7BAY6|F7BAY6_HORSE	Carbamidomethylation	C1:Carbamidomethylation:1000.00;C2:Carbamidomethylation:1000.00;C10:Carbamidomethylation:1000.00
C(+57.02)C(+57.02)GAEDKEAC(+57.02)FAEEGPK	90.63	1956.77	17	2.8	979.393	26.91	9030000	126	7559	JA_170817_90min_nat126.raw	tr|F7BAY6|F7BAY6_HORSE	Carbamidomethylation	C1:Carbamidomethylation:1000.00;C2:Carbamidomethylation:1000.00;C10:Carbamidomethylation:1000.00
C(+57.02)C(+57.02)GAEDKEAC(+57.02)FAEEGPK	90.54	1956.77	17	3.5	979.393	27.6		110	7824	JA_170817_90min_nat110.raw	tr|F7BAY6|F7BAY6_HORSE	Carbamidomethylation	C1:Carbamidomethylation:1000.00;C2:Carbamidomethylation:1000.00;C10:Carbamidomethylation:1000.00
C(+57.02)C(+57.02)GAEDKEAC(+57.02)FAEEGPK	90.53	1956.77	17	4.3	979.394	25.99	196000000	104	7285	JA_170817_90min_nat104.raw	tr|F7BAY6|F7BAY6_HORSE	Carbamidomethylation	C1:Carbamidomethylation:1000.00;C2:Carbamidomethylation:1000.00;C10:Carbamidomethylation:1000.00
C(+57.02)C(+57.02)GAEDKEAC(+57.02)FAEEGPK	90.53	1956.77	17	1.3	653.263	25.57	2310000000	130	7061	JA_170817_90min_nat130.raw	tr|F7BAY6|F7BAY6_HORSE	Carbamidomethylation	C1:Carbamidomethylation:1000.00;C2:Carbamidomethylation:1000.00;C10:Carbamidomethylation:1000.00
C(+57.02)C(+57.02)GAEDKEAC(+57.02)FAEEGPK	90.52	1956.77	17	0.5	653.263	25.2	572000000	126	6944	JA_170817_90min_nat126.raw	tr|F7BAY6|F7BAY6_HORSE	Carbamidomethylation	C1:Carbamidomethylation:1000.00;C2:Carbamidomethylation:1000.00;C10:Carbamidomethylation:1000.00
C(+57.02)C(+57.02)GAEDKEAC(+57.02)FAEEGPK	90.51	1956.77	17	2.4	979.392	24.76	213000000	113	6752	JA_170817_90min_nat113.raw	tr|F7BAY6|F7BAY6_HORSE	Carbamidomethylation	C1:Carbamidomethylation:1000.00;C2:Carbamidomethylation:1000.00;C10:Carbamidomethylation:1000.00
C(+57.02)C(+57.02)GAEDKEAC(+57.02)FAEEGPK	90.49	1956.77	17	2.5	979.392	27.35	16800000	84	7732	JA_170817_90min_nat84.raw	tr|F7BAY6|F7BAY6_HORSE	Carbamidomethylation	C1:Carbamidomethylation:1000.00;C2:Carbamidomethylation:1000.00;C10:Carbamidomethylation:1000.00
C(+57.02)C(+57.02)GAEDKEAC(+57.02)FAEEGPK	90.43	1956.77	17	1.9	979.392	24.91	122000000	119	6848	JA_170817_90min_nat119.raw	tr|F7BAY6|F7BAY6_HORSE	Carbamidomethylation	C1:Carbamidomethylation:1000.00;C2:Carbamidomethylation:1000.00;C10:Carbamidomethylation:1000.00
C(+57.02)C(+57.02)GAEDKEAC(+57.02)FAEEGPK	90.43	1956.77	17	2.6	653.264	24.57	2020000000	61	6870	JA_170817_90min_nat61.raw	tr|F7BAY6|F7BAY6_HORSE	Carbamidomethylation	C1:Carbamidomethylation:1000.00;C2:Carbamidomethylation:1000.00;C10:Carbamidomethylation:1000.00
C(+57.02)C(+57.02)GAEDKEAC(+57.02)FAEEGPK	90.42	1956.77	17	0.9	653.263	25.85	1500000000	128	7197	JA_170817_90min_nat128.raw	tr|F7BAY6|F7BAY6_HORSE	Carbamidomethylation	C1:Carbamidomethylation:1000.00;C2:Carbamidomethylation:1000.00;C10:Carbamidomethylation:1000.00
C(+57.02)C(+57.02)GAEDKEAC(+57.02)FAEEGPK	90.42	1956.77	17	3	979.393	25.86	156000000	78	7220	JA_170817_90min_nat78.raw	tr|F7BAY6|F7BAY6_HORSE	Carbamidomethylation	C1:Carbamidomethylation:1000.00;C2:Carbamidomethylation:1000.00;C10:Carbamidomethylation:1000.00
C(+57.02)C(+57.02)GAEDKEAC(+57.02)FAEEGPK	90.38	1956.77	17	4	979.394	25.44	134000000	79	7056	JA_170817_90min_nat79.raw	tr|F7BAY6|F7BAY6_HORSE	Carbamidomethylation	C1:Carbamidomethylation:1000.00;C2:Carbamidomethylation:1000.00;C10:Carbamidomethylation:1000.00
C(+57.02)C(+57.02)GAEDKEAC(+57.02)FAEEGPK	90.37	1956.77	17	1.5	979.391	26.83	3360000	66	7612	JA_170817_90min_nat66.raw	tr|F7BAY6|F7BAY6_HORSE	Carbamidomethylation	C1:Carbamidomethylation:1000.00;C2:Carbamidomethylation:1000.00;C10:Carbamidomethylation:1000.00
C(+57.02)C(+57.02)GAEDKEAC(+57.02)FAEEGPK	90.34	1956.77	17	2.4	979.392	26.84	2730000	65	7567	JA_170817_90min_nat65.raw	tr|F7BAY6|F7BAY6_HORSE	Carbamidomethylation	C1:Carbamidomethylation:1000.00;C2:Carbamidomethylation:1000.00;C10:Carbamidomethylation:1000.00
C(+57.02)C(+57.02)GAEDKEAC(+57.02)FAEEGPK	90.33	1956.77	17	3.9	653.265	24.15	7120000	72	6697	JA_170817_90min_nat72.raw	tr|F7BAY6|F7BAY6_HORSE	Carbamidomethylation	C1:Carbamidomethylation:1000.00;C2:Carbamidomethylation:1000.00;C10:Carbamidomethylation:1000.00
C(+57.02)C(+57.02)GAEDKEAC(+57.02)FAEEGPK	90.28	1956.77	17	4.8	653.265	24.48	2120000000	55	6663	JA_100817_90min_nat55.raw	tr|F7BAY6|F7BAY6_HORSE	Carbamidomethylation	C1:Carbamidomethylation:1000.00;C2:Carbamidomethylation:1000.00;C10:Carbamidomethylation:1000.00
C(+57.02)C(+57.02)GAEDKEAC(+57.02)FAEEGPK	90.2	1956.77	17	3.5	979.393	27.14	13100000	91	7656	JA_170817_90min_nat91.raw	tr|F7BAY6|F7BAY6_HORSE	Carbamidomethylation	C1:Carbamidomethylation:1000.00;C2:Carbamidomethylation:1000.00;C10:Carbamidomethylation:1000.00
C(+57.02)C(+57.02)GAEDKEAC(+57.02)FAEEGPK	90.16	1956.77	17	6.2	653.266	26.14	1030000000	50	7165	JA_100817_90min_nat50.raw	tr|F7BAY6|F7BAY6_HORSE	Carbamidomethylation	C1:Carbamidomethylation:1000.00;C2:Carbamidomethylation:1000.00;C10:Carbamidomethylation:1000.00
C(+57.02)C(+57.02)GAEDKEAC(+57.02)FAEEGPK	90.11	1956.77	17	2.1	653.264	25.82	1910000000	65	7195	JA_170817_90min_nat65.raw	tr|F7BAY6|F7BAY6_HORSE	Carbamidomethylation	C1:Carbamidomethylation:1000.00;C2:Carbamidomethylation:1000.00;C10:Carbamidomethylation:1000.00
C(+57.02)C(+57.02)GAEDKEAC(+57.02)FAEEGPK	90.03	1956.77	17	2.4	979.392	24.62	174000000	132	6846	JA_170817_90min_ALL_BATCHES_POOLED.raw	tr|F7BAY6|F7BAY6_HORSE	Carbamidomethylation	C1:Carbamidomethylation:1000.00;C2:Carbamidomethylation:1000.00;C10:Carbamidomethylation:1000.00
C(+57.02)C(+57.02)GAEDKEAC(+57.02)FAEEGPK	90.02	1956.77	17	4.9	979.395	24.63	1730000	42	6666	JA_100817_90min_nat42.raw	tr|F7BAY6|F7BAY6_HORSE	Carbamidomethylation	C1:Carbamidomethylation:1000.00;C2:Carbamidomethylation:1000.00;C10:Carbamidomethylation:1000.00
C(+57.02)C(+57.02)GAEDKEAC(+57.02)FAEEGPK	90.02	1956.77	17	4.6	653.265	23.54	2790000000	54	6369	JA_100817_90min_nat54.raw	tr|F7BAY6|F7BAY6_HORSE	Carbamidomethylation	C1:Carbamidomethylation:1000.00;C2:Carbamidomethylation:1000.00;C10:Carbamidomethylation:1000.00
C(+57.02)C(+57.02)GAEDKEAC(+57.02)FAEEGPK	89.96	1956.77	17	3.4	979.393	27.02	6800000	96	7666	JA_170817_90min_nat96.raw	tr|F7BAY6|F7BAY6_HORSE	Carbamidomethylation	C1:Carbamidomethylation:1000.00;C2:Carbamidomethylation:1000.00;C10:Carbamidomethylation:1000.00
C(+57.02)C(+57.02)GAEDKEAC(+57.02)FAEEGPK	89.94	1956.77	17	3.2	653.264	24.52	1690000000	85	6727	JA_170817_90min_nat85.raw	tr|F7BAY6|F7BAY6_HORSE	Carbamidomethylation	C1:Carbamidomethylation:1000.00;C2:Carbamidomethylation:1000.00;C10:Carbamidomethylation:1000.00
C(+57.02)C(+57.02)GAEDKEAC(+57.02)FAEEGPK	89.94	1956.77	17	0.6	653.263	25.22	2310000000	130	6937	JA_170817_90min_nat130.raw	tr|F7BAY6|F7BAY6_HORSE	Carbamidomethylation	C1:Carbamidomethylation:1000.00;C2:Carbamidomethylation:1000.00;C10:Carbamidomethylation:1000.00
C(+57.02)C(+57.02)GAEDKEAC(+57.02)FAEEGPK	89.93	1956.77	17	3.1	653.264	23.91	1080000000	13	6534	JA_100817_nat13_90min.raw	tr|F7BAY6|F7BAY6_HORSE	Carbamidomethylation	C1:Carbamidomethylation:1000.00;C2:Carbamidomethylation:1000.00;C10:Carbamidomethylation:1000.00
C(+57.02)C(+57.02)GAEDKEAC(+57.02)FAEEGPK	89.93	1956.77	17	4.5	653.265	23.52	2190000000	28	6321	JA_100817_90min_nat28.raw	tr|F7BAY6|F7BAY6_HORSE	Carbamidomethylation	C1:Carbamidomethylation:1000.00;C2:Carbamidomethylation:1000.00;C10:Carbamidomethylation:1000.00
C(+57.02)C(+57.02)GAEDKEAC(+57.02)FAEEGPK	89.9	1956.77	17	5.9	653.266	23.72	2620000000	36	6401	JA_100817_90min_nat36.raw	tr|F7BAY6|F7BAY6_HORSE	Carbamidomethylation	C1:Carbamidomethylation:1000.00;C2:Carbamidomethylation:1000.00;C10:Carbamidomethylation:1000.00
C(+57.02)C(+57.02)GAEDKEAC(+57.02)FAEEGPK	89.89	1956.77	17	1.5	653.263	25.14	1910000000	65	6958	JA_170817_90min_nat65.raw	tr|F7BAY6|F7BAY6_HORSE	Carbamidomethylation	C1:Carbamidomethylation:1000.00;C2:Carbamidomethylation:1000.00;C10:Carbamidomethylation:1000.00
C(+57.02)C(+57.02)GAEDKEAC(+57.02)FAEEGPK	89.88	1956.77	17	4.5	653.265	32.64	3030000	35	9505	JA_100817_90min_nat35.raw	tr|F7BAY6|F7BAY6_HORSE	Carbamidomethylation	C1:Carbamidomethylation:1000.00;C2:Carbamidomethylation:1000.00;C10:Carbamidomethylation:1000.00
C(+57.02)C(+57.02)GAEDKEAC(+57.02)FAEEGPK	89.84	1956.77	17	0.4	653.263	24.11	4650000	62	6706	JA_170817_90min_nat62.raw	tr|F7BAY6|F7BAY6_HORSE	Carbamidomethylation	C1:Carbamidomethylation:1000.00;C2:Carbamidomethylation:1000.00;C10:Carbamidomethylation:1000.00
C(+57.02)C(+57.02)GAEDKEAC(+57.02)FAEEGPK	89.83	1956.77	17	1.1	979.391	25.84	203000000	110	7185	JA_170817_90min_nat110.raw	tr|F7BAY6|F7BAY6_HORSE	Carbamidomethylation	C1:Carbamidomethylation:1000.00;C2:Carbamidomethylation:1000.00;C10:Carbamidomethylation:1000.00
C(+57.02)C(+57.02)GAEDKEAC(+57.02)FAEEGPK	89.82	1956.77	17	3.7	979.394	26.68		103	7522	JA_170817_90min_nat103.raw	tr|F7BAY6|F7BAY6_HORSE	Carbamidomethylation	C1:Carbamidomethylation:1000.00;C2:Carbamidomethylation:1000.00;C10:Carbamidomethylation:1000.00
C(+57.02)C(+57.02)GAEDKEAC(+57.02)FAEEGPK	89.8	1956.77	17	1.1	653.263	25.57	1640000000	118	7128	JA_170817_90min_nat118.raw	tr|F7BAY6|F7BAY6_HORSE	Carbamidomethylation	C1:Carbamidomethylation:1000.00;C2:Carbamidomethylation:1000.00;C10:Carbamidomethylation:1000.00
C(+57.02)C(+57.02)GAEDKEAC(+57.02)FAEEGPK	89.77	1956.77	17	3.1	653.264	24.88	1880000000	122	6862	JA_170817_90min_nat122.raw	tr|F7BAY6|F7BAY6_HORSE	Carbamidomethylation	C1:Carbamidomethylation:1000.00;C2:Carbamidomethylation:1000.00;C10:Carbamidomethylation:1000.00
C(+57.02)C(+57.02)GAEDKEAC(+57.02)FAEEGPK	89.76	1956.77	17	4.9	979.395	27.02	8010000	83	7655	JA_170817_90min_nat83.raw	tr|F7BAY6|F7BAY6_HORSE	Carbamidomethylation	C1:Carbamidomethylation:1000.00;C2:Carbamidomethylation:1000.00;C10:Carbamidomethylation:1000.00
C(+57.02)C(+57.02)GAEDKEAC(+57.02)FAEEGPK	89.74	1956.77	17	2.7	979.393	27.29	12100000	113	7636	JA_170817_90min_nat113.raw	tr|F7BAY6|F7BAY6_HORSE	Carbamidomethylation	C1:Carbamidomethylation:1000.00;C2:Carbamidomethylation:1000.00;C10:Carbamidomethylation:1000.00
C(+57.02)C(+57.02)GAEDKEAC(+57.02)FAEEGPK	89.73	1956.77	17	3.5	653.265	22.39	1850000000	6	6117	JA_100817_nat6_90min.raw	tr|F7BAY6|F7BAY6_HORSE	Carbamidomethylation	C1:Carbamidomethylation:1000.00;C2:Carbamidomethylation:1000.00;C10:Carbamidomethylation:1000.00
C(+57.02)C(+57.02)GAEDKEAC(+57.02)FAEEGPK	89.71	1956.77	17	0.5	979.39	26.21	7540000	137	6982	JA_100817_90min_nat77b.raw	tr|F7BAY6|F7BAY6_HORSE	Carbamidomethylation	C1:Carbamidomethylation:1000.00;C2:Carbamidomethylation:1000.00;C10:Carbamidomethylation:1000.00
C(+57.02)C(+57.02)GAEDKEAC(+57.02)FAEEGPK	89.71	1956.77	17	3.8	653.265	23.48	961000000	17	6365	JA_100817_90min_nat17.raw	tr|F7BAY6|F7BAY6_HORSE	Carbamidomethylation	C1:Carbamidomethylation:1000.00;C2:Carbamidomethylation:1000.00;C10:Carbamidomethylation:1000.00
C(+57.02)C(+57.02)GAEDKEAC(+57.02)FAEEGPK	89.7	1956.77	17	3.9	979.394	23.86	9360000	48	6572	JA_100817_90min_nat48.raw	tr|F7BAY6|F7BAY6_HORSE	Carbamidomethylation	C1:Carbamidomethylation:1000.00;C2:Carbamidomethylation:1000.00;C10:Carbamidomethylation:1000.00
C(+57.02)C(+57.02)GAEDKEAC(+57.02)FAEEGPK	89.68	1956.77	17	3.7	653.265	24.83	1380000000	78	6869	JA_170817_90min_nat78.raw	tr|F7BAY6|F7BAY6_HORSE	Carbamidomethylation	C1:Carbamidomethylation:1000.00;C2:Carbamidomethylation:1000.00;C10:Carbamidomethylation:1000.00
C(+57.02)C(+57.02)GAEDKEAC(+57.02)FAEEGPK	89.68	1956.77	17	4	653.265	24.17	1480000000	38	6503	JA_100817_90min_nat38.raw	tr|F7BAY6|F7BAY6_HORSE	Carbamidomethylation	C1:Carbamidomethylation:1000.00;C2:Carbamidomethylation:1000.00;C10:Carbamidomethylation:1000.00
C(+57.02)C(+57.02)GAEDKEAC(+57.02)FAEEGPK	89.65	1956.77	17	3	653.264	25.29	2120000000	73	7074	JA_170817_90min_nat73.raw	tr|F7BAY6|F7BAY6_HORSE	Carbamidomethylation	C1:Carbamidomethylation:1000.00;C2:Carbamidomethylation:1000.00;C10:Carbamidomethylation:1000.00
C(+57.02)C(+57.02)GAEDKEAC(+57.02)FAEEGPK	89.63	1956.77	17	5.4	979.395	24.49	10600000	50	6575	JA_100817_90min_nat50.raw	tr|F7BAY6|F7BAY6_HORSE	Carbamidomethylation	C1:Carbamidomethylation:1000.00;C2:Carbamidomethylation:1000.00;C10:Carbamidomethylation:1000.00
C(+57.02)C(+57.02)GAEDKEAC(+57.02)FAEEGPK	89.61	1956.77	17	2.9	653.264	23.23	1290000000	10	6229	JA_100817_nat10_90min.raw	tr|F7BAY6|F7BAY6_HORSE	Carbamidomethylation	C1:Carbamidomethylation:1000.00;C2:Carbamidomethylation:1000.00;C10:Carbamidomethylation:1000.00
C(+57.02)C(+57.02)GAEDKEAC(+57.02)FAEEGPK	89.58	1956.77	17	3.6	653.265	24.99	999000000	90	6949	JA_170817_90min_nat90.raw	tr|F7BAY6|F7BAY6_HORSE	Carbamidomethylation	C1:Carbamidomethylation:1000.00;C2:Carbamidomethylation:1000.00;C10:Carbamidomethylation:1000.00
C(+57.02)C(+57.02)GAEDKEAC(+57.02)FAEEGPK	89.56	1956.77	17	3.6	653.265	26.1		56	7167	JA_100817_90min_nat56.raw	tr|F7BAY6|F7BAY6_HORSE	Carbamidomethylation	C1:Carbamidomethylation:1000.00;C2:Carbamidomethylation:1000.00;C10:Carbamidomethylation:1000.00
C(+57.02)C(+57.02)GAEDKEAC(+57.02)FAEEGPK	89.52	1956.77	17	2.6	979.392	23.1	215000000	9	6280	JA_100817_nat9_90min.raw	tr|F7BAY6|F7BAY6_HORSE	Carbamidomethylation	C1:Carbamidomethylation:1000.00;C2:Carbamidomethylation:1000.00;C10:Carbamidomethylation:1000.00
C(+57.02)C(+57.02)GAEDKEAC(+57.02)FAEEGPK	89.47	1956.77	17	1.4	653.263	26.25	1880000000	122	7343	JA_170817_90min_nat122.raw	tr|F7BAY6|F7BAY6_HORSE	Carbamidomethylation	C1:Carbamidomethylation:1000.00;C2:Carbamidomethylation:1000.00;C10:Carbamidomethylation:1000.00
C(+57.02)C(+57.02)GAEDKEAC(+57.02)FAEEGPK	89.46	1956.77	17	2.2	979.392	25.25	205000000	105	7037	JA_170817_90min_nat105.raw	tr|F7BAY6|F7BAY6_HORSE	Carbamidomethylation	C1:Carbamidomethylation:1000.00;C2:Carbamidomethylation:1000.00;C10:Carbamidomethylation:1000.00
C(+57.02)C(+57.02)GAEDKEAC(+57.02)FAEEGPK	89.43	1956.77	17	3.5	653.265	24.38	2360000000	35	6597	JA_100817_90min_nat35.raw	tr|F7BAY6|F7BAY6_HORSE	Carbamidomethylation	C1:Carbamidomethylation:1000.00;C2:Carbamidomethylation:1000.00;C10:Carbamidomethylation:1000.00
C(+57.02)C(+57.02)GAEDKEAC(+57.02)FAEEGPK	89.35	1956.77	17	2.2	653.264	25.72	1590000000	66	7213	JA_170817_90min_nat66.raw	tr|F7BAY6|F7BAY6_HORSE	Carbamidomethylation	C1:Carbamidomethylation:1000.00;C2:Carbamidomethylation:1000.00;C10:Carbamidomethylation:1000.00
C(+57.02)C(+57.02)GAEDKEAC(+57.02)FAEEGPK	89.34	1956.77	17	3.2	653.264	25.52	1380000000	78	7099	JA_170817_90min_nat78.raw	tr|F7BAY6|F7BAY6_HORSE	Carbamidomethylation	C1:Carbamidomethylation:1000.00;C2:Carbamidomethylation:1000.00;C10:Carbamidomethylation:1000.00
C(+57.02)C(+57.02)GAEDKEAC(+57.02)FAEEGPK	89.33	1956.77	17	4.9	653.265	24.38	1520000000	97	6802	JA_170817_90min_nat97.raw	tr|F7BAY6|F7BAY6_HORSE	Carbamidomethylation	C1:Carbamidomethylation:1000.00;C2:Carbamidomethylation:1000.00;C10:Carbamidomethylation:1000.00
C(+57.02)C(+57.02)GAEDKEAC(+57.02)FAEEGPK	89.33	1956.77	17	2.1	653.264	23.89	2200000000	29	6493	JA_100817_90min_nat29.raw	tr|F7BAY6|F7BAY6_HORSE	Carbamidomethylation	C1:Carbamidomethylation:1000.00;C2:Carbamidomethylation:1000.00;C10:Carbamidomethylation:1000.00
C(+57.02)C(+57.02)GAEDKEAC(+57.02)FAEEGPK	89.31	1956.77	17	3.1	653.264	25.26	1810000000	72	7074	JA_170817_90min_nat72.raw	tr|F7BAY6|F7BAY6_HORSE	Carbamidomethylation	C1:Carbamidomethylation:1000.00;C2:Carbamidomethylation:1000.00;C10:Carbamidomethylation:1000.00
C(+57.02)C(+57.02)GAEDKEAC(+57.02)FAEEGPK	89.28	1956.77	17	1.3	653.263	25.56	1880000000	122	7094	JA_170817_90min_nat122.raw	tr|F7BAY6|F7BAY6_HORSE	Carbamidomethylation	C1:Carbamidomethylation:1000.00;C2:Carbamidomethylation:1000.00;C10:Carbamidomethylation:1000.00
C(+57.02)C(+57.02)GAEDKEAC(+57.02)FAEEGPK	89.28	1956.77	17	2.4	979.392	25.09	163000000	76	6952	JA_170817_90min_nat76.raw	tr|F7BAY6|F7BAY6_HORSE	Carbamidomethylation	C1:Carbamidomethylation:1000.00;C2:Carbamidomethylation:1000.00;C10:Carbamidomethylation:1000.00
C(+57.02)C(+57.02)GAEDKEAC(+57.02)FAEEGPK	89.2	1956.77	17	2.9	979.393	25.45	213000000	113	6977	JA_170817_90min_nat113.raw	tr|F7BAY6|F7BAY6_HORSE	Carbamidomethylation	C1:Carbamidomethylation:1000.00;C2:Carbamidomethylation:1000.00;C10:Carbamidomethylation:1000.00
C(+57.02)C(+57.02)GAEDKEAC(+57.02)FAEEGPK	89.2	1956.77	17	2.9	653.264	24.83	1500000000	128	6863	JA_170817_90min_nat128.raw	tr|F7BAY6|F7BAY6_HORSE	Carbamidomethylation	C1:Carbamidomethylation:1000.00;C2:Carbamidomethylation:1000.00;C10:Carbamidomethylation:1000.00
C(+57.02)C(+57.02)GAEDKEAC(+57.02)FAEEGPK	89.19	1956.77	17	0.7	653.263	25.04	1390000000	127	6929	JA_170817_90min_nat127.raw	tr|F7BAY6|F7BAY6_HORSE	Carbamidomethylation	C1:Carbamidomethylation:1000.00;C2:Carbamidomethylation:1000.00;C10:Carbamidomethylation:1000.00
C(+57.02)C(+57.02)GAEDKEAC(+57.02)FAEEGPK	89.18	1956.77	17	3.5	979.393	26.51	9600000	136	7479	JA_170817_90min_POOL_BATCH_3.raw	tr|F7BAY6|F7BAY6_HORSE	Carbamidomethylation	C1:Carbamidomethylation:1000.00;C2:Carbamidomethylation:1000.00;C10:Carbamidomethylation:1000.00
C(+57.02)C(+57.02)GAEDKEAC(+57.02)FAEEGPK	89.16	1956.77	17	3.9	979.394	25.95	145000000	101	7236	JA_170817_90min_nat101.raw	tr|F7BAY6|F7BAY6_HORSE	Carbamidomethylation	C1:Carbamidomethylation:1000.00;C2:Carbamidomethylation:1000.00;C10:Carbamidomethylation:1000.00
C(+57.02)C(+57.02)GAEDKEAC(+57.02)FAEEGPK	89.12	1956.77	17	2.4	979.392	26.9	10200000	127	7595	JA_170817_90min_nat127.raw	tr|F7BAY6|F7BAY6_HORSE	Carbamidomethylation	C1:Carbamidomethylation:1000.00;C2:Carbamidomethylation:1000.00;C10:Carbamidomethylation:1000.00
C(+57.02)C(+57.02)GAEDKEAC(+57.02)FAEEGPK	89.1	1956.77	17	0	979.39	25.71	15800000	67	7214	JA_170817_90min_nat67.raw	tr|F7BAY6|F7BAY6_HORSE	Carbamidomethylation	C1:Carbamidomethylation:1000.00;C2:Carbamidomethylation:1000.00;C10:Carbamidomethylation:1000.00
C(+57.02)C(+57.02)GAEDKEAC(+57.02)FAEEGPK	89.04	1956.77	17	2.1	653.264	26.07		127	7293	JA_170817_90min_nat127.raw	tr|F7BAY6|F7BAY6_HORSE	Carbamidomethylation	C1:Carbamidomethylation:1000.00;C2:Carbamidomethylation:1000.00;C10:Carbamidomethylation:1000.00
C(+57.02)C(+57.02)GAEDKEAC(+57.02)FAEEGPK	89.03	1956.77	17	1	979.391	25.89	154000000	125	7228	JA_170817_90min_nat125.raw	tr|F7BAY6|F7BAY6_HORSE	Carbamidomethylation	C1:Carbamidomethylation:1000.00;C2:Carbamidomethylation:1000.00;C10:Carbamidomethylation:1000.00
C(+57.02)C(+57.02)GAEDKEAC(+57.02)FAEEGPK	88.97	1956.77	17	2.3	979.392	24.51	4060000	31	6714	JA_100817_90min_nat31.raw	tr|F7BAY6|F7BAY6_HORSE	Carbamidomethylation	C1:Carbamidomethylation:1000.00;C2:Carbamidomethylation:1000.00;C10:Carbamidomethylation:1000.00
C(+57.02)C(+57.02)GAEDKEAC(+57.02)FAEEGPK	88.96	1956.77	17	3	979.393	25.81	194000000	109	7135	JA_170817_90min_nat109.raw	tr|F7BAY6|F7BAY6_HORSE	Carbamidomethylation	C1:Carbamidomethylation:1000.00;C2:Carbamidomethylation:1000.00;C10:Carbamidomethylation:1000.00
C(+57.02)C(+57.02)GAEDKEAC(+57.02)FAEEGPK	88.9	1956.77	17	3.2	653.264	25.56	2420000000	103	7120	JA_170817_90min_nat103.raw	tr|F7BAY6|F7BAY6_HORSE	Carbamidomethylation	C1:Carbamidomethylation:1000.00;C2:Carbamidomethylation:1000.00;C10:Carbamidomethylation:1000.00
C(+57.02)C(+57.02)GAEDKEAC(+57.02)FAEEGPK	88.88	1956.77	17	3.3	653.264	25.63	2120000000	73	7198	JA_170817_90min_nat73.raw	tr|F7BAY6|F7BAY6_HORSE	Carbamidomethylation	C1:Carbamidomethylation:1000.00;C2:Carbamidomethylation:1000.00;C10:Carbamidomethylation:1000.00
C(+57.02)C(+57.02)GAEDKEAC(+57.02)FAEEGPK	88.84	1956.77	17	3.7	979.393	24.97	1810000	46	6869	JA_100817_90min_nat46.raw	tr|F7BAY6|F7BAY6_HORSE	Carbamidomethylation	C1:Carbamidomethylation:1000.00;C2:Carbamidomethylation:1000.00;C10:Carbamidomethylation:1000.00
C(+57.02)C(+57.02)GAEDKEAC(+57.02)FAEEGPK	88.82	1956.77	17	4.4	979.394	27.08	2810000	88	7664	JA_170817_90min_nat88.raw	tr|F7BAY6|F7BAY6_HORSE	Carbamidomethylation	C1:Carbamidomethylation:1000.00;C2:Carbamidomethylation:1000.00;C10:Carbamidomethylation:1000.00
C(+57.02)C(+57.02)GAEDKEAC(+57.02)FAEEGPK	88.81	1956.77	17	3.9	979.394	25.44	62200000	95	7057	JA_170817_90min_nat95.raw	tr|F7BAY6|F7BAY6_HORSE	Carbamidomethylation	C1:Carbamidomethylation:1000.00;C2:Carbamidomethylation:1000.00;C10:Carbamidomethylation:1000.00
C(+57.02)C(+57.02)GAEDKEAC(+57.02)FAEEGPK	88.78	1956.77	17	2.9	653.264	24.06	2620000000	36	6510	JA_100817_90min_nat36.raw	tr|F7BAY6|F7BAY6_HORSE	Carbamidomethylation	C1:Carbamidomethylation:1000.00;C2:Carbamidomethylation:1000.00;C10:Carbamidomethylation:1000.00
C(+57.02)C(+57.02)GAEDKEAC(+57.02)FAEEGPK	88.77	1956.77	17	2.9	653.264	25.91	2420000000	103	7249	JA_170817_90min_nat103.raw	tr|F7BAY6|F7BAY6_HORSE	Carbamidomethylation	C1:Carbamidomethylation:1000.00;C2:Carbamidomethylation:1000.00;C10:Carbamidomethylation:1000.00
C(+57.02)C(+57.02)GAEDKEAC(+57.02)FAEEGPK	88.77	1956.77	17	2.3	653.264	23.24	4650000	30	6303	JA_100817_90min_nat30.raw	tr|F7BAY6|F7BAY6_HORSE	Carbamidomethylation	C1:Carbamidomethylation:1000.00;C2:Carbamidomethylation:1000.00;C10:Carbamidomethylation:1000.00
C(+57.02)C(+57.02)GAEDKEAC(+57.02)FAEEGPK	88.76	1956.77	17	3.1	653.264	24.22	1720000000	69	6786	JA_170817_90min_nat69.raw	tr|F7BAY6|F7BAY6_HORSE	Carbamidomethylation	C1:Carbamidomethylation:1000.00;C2:Carbamidomethylation:1000.00;C10:Carbamidomethylation:1000.00
C(+57.02)C(+57.02)GAEDKEAC(+57.02)FAEEGPK	88.75	1956.77	17	4.3	979.394	26.01	16300000	62	7361	JA_170817_90min_nat62.raw	tr|F7BAY6|F7BAY6_HORSE	Carbamidomethylation	C1:Carbamidomethylation:1000.00;C2:Carbamidomethylation:1000.00;C10:Carbamidomethylation:1000.00
C(+57.02)C(+57.02)GAEDKEAC(+57.02)FAEEGPK	88.71	1956.77	17	3.3	653.264	25.38	1340000000	91	7017	JA_170817_90min_nat91.raw	tr|F7BAY6|F7BAY6_HORSE	Carbamidomethylation	C1:Carbamidomethylation:1000.00;C2:Carbamidomethylation:1000.00;C10:Carbamidomethylation:1000.00
C(+57.02)C(+57.02)GAEDKEAC(+57.02)FAEEGPK	88.7	1956.77	17	-0.1	979.39	25.19	149000000	133	6999	JA_170817_90min_ALL_BATCHES_POOLED_3rd.raw	tr|F7BAY6|F7BAY6_HORSE	Carbamidomethylation	C1:Carbamidomethylation:1000.00;C2:Carbamidomethylation:1000.00;C10:Carbamidomethylation:1000.00
C(+57.02)C(+57.02)GAEDKEAC(+57.02)FAEEGPK	88.66	1956.77	17	2.1	653.264	25.71	1630000000	68	7207	JA_170817_90min_nat68.raw	tr|F7BAY6|F7BAY6_HORSE	Carbamidomethylation	C1:Carbamidomethylation:1000.00;C2:Carbamidomethylation:1000.00;C10:Carbamidomethylation:1000.00
C(+57.02)C(+57.02)GAEDKEAC(+57.02)FAEEGPK	88.61	1956.77	17	2.2	653.264	22.54	3000000	10	5993	JA_100817_nat10_90min.raw	tr|F7BAY6|F7BAY6_HORSE	Carbamidomethylation	C1:Carbamidomethylation:1000.00;C2:Carbamidomethylation:1000.00;C10:Carbamidomethylation:1000.00
C(+57.02)C(+57.02)GAEDKEAC(+57.02)FAEEGPK	88.6	1956.77	17	4.1	653.265	25.79	2250000000	60	7305	JA_170817_90min_nat60.raw	tr|F7BAY6|F7BAY6_HORSE	Carbamidomethylation	C1:Carbamidomethylation:1000.00;C2:Carbamidomethylation:1000.00;C10:Carbamidomethylation:1000.00
C(+57.02)C(+57.02)GAEDKEAC(+57.02)FAEEGPK	88.51	1956.77	17	5.3	653.266	24.69	2260000000	44	6684	JA_100817_90min_nat44.raw	tr|F7BAY6|F7BAY6_HORSE	Carbamidomethylation	C1:Carbamidomethylation:1000.00;C2:Carbamidomethylation:1000.00;C10:Carbamidomethylation:1000.00
C(+57.02)C(+57.02)GAEDKEAC(+57.02)FAEEGPK	88.5	1956.77	17	0.6	979.39	28.28	1040000	110	8071	JA_170817_90min_nat110.raw	tr|F7BAY6|F7BAY6_HORSE	Carbamidomethylation	C1:Carbamidomethylation:1000.00;C2:Carbamidomethylation:1000.00;C10:Carbamidomethylation:1000.00
C(+57.02)C(+57.02)GAEDKEAC(+57.02)FAEEGPK	88.49	1956.77	17	3.3	653.264	25.15	301000000	82	6980	JA_170817_90min_nat82.raw	tr|F7BAY6|F7BAY6_HORSE	Carbamidomethylation	C1:Carbamidomethylation:1000.00;C2:Carbamidomethylation:1000.00;C10:Carbamidomethylation:1000.00
C(+57.02)C(+57.02)GAEDKEAC(+57.02)FAEEGPK	88.46	1956.77	17	3.9	653.265	23.55	2200000000	29	6377	JA_100817_90min_nat29.raw	tr|F7BAY6|F7BAY6_HORSE	Carbamidomethylation	C1:Carbamidomethylation:1000.00;C2:Carbamidomethylation:1000.00;C10:Carbamidomethylation:1000.00
C(+57.02)C(+57.02)GAEDKEAC(+57.02)FAEEGPK	88.44	1956.77	17	4	979.394	27.32	14900000	86	7652	JA_170817_90min_nat86.raw	tr|F7BAY6|F7BAY6_HORSE	Carbamidomethylation	C1:Carbamidomethylation:1000.00;C2:Carbamidomethylation:1000.00;C10:Carbamidomethylation:1000.00
C(+57.02)C(+57.02)GAEDKEAC(+57.02)FAEEGPK	88.36	1956.77	17	1.3	653.263	24.46	1500000000	128	6732	JA_170817_90min_nat128.raw	tr|F7BAY6|F7BAY6_HORSE	Carbamidomethylation	C1:Carbamidomethylation:1000.00;C2:Carbamidomethylation:1000.00;C10:Carbamidomethylation:1000.00
C(+57.02)C(+57.02)GAEDKEAC(+57.02)FAEEGPK	88.29	1956.77	17	5.1	653.266	25.96	1810000000	72	7326	JA_170817_90min_nat72.raw	tr|F7BAY6|F7BAY6_HORSE	Carbamidomethylation	C1:Carbamidomethylation:1000.00;C2:Carbamidomethylation:1000.00;C10:Carbamidomethylation:1000.00
C(+57.02)C(+57.02)GAEDKEAC(+57.02)FAEEGPK	88.28	1956.77	17	2.8	979.393	25.09	109000000	115	6869	JA_170817_90min_nat115.raw	tr|F7BAY6|F7BAY6_HORSE	Carbamidomethylation	C1:Carbamidomethylation:1000.00;C2:Carbamidomethylation:1000.00;C10:Carbamidomethylation:1000.00
C(+57.02)C(+57.02)GAEDKEAC(+57.02)FAEEGPK	88.27	1956.77	17	3.1	653.264	24.57	1720000000	69	6912	JA_170817_90min_nat69.raw	tr|F7BAY6|F7BAY6_HORSE	Carbamidomethylation	C1:Carbamidomethylation:1000.00;C2:Carbamidomethylation:1000.00;C10:Carbamidomethylation:1000.00
C(+57.02)C(+57.02)GAEDKEAC(+57.02)FAEEGPK	88.27	1956.77	17	0.9	653.263	25.2	1240000000	117	6941	JA_170817_90min_nat117.raw	tr|F7BAY6|F7BAY6_HORSE	Carbamidomethylation	C1:Carbamidomethylation:1000.00;C2:Carbamidomethylation:1000.00;C10:Carbamidomethylation:1000.00
C(+57.02)C(+57.02)GAEDKEAC(+57.02)FAEEGPK	88.26	1956.77	17	2.1	653.264	25.9	572000000	126	7194	JA_170817_90min_nat126.raw	tr|F7BAY6|F7BAY6_HORSE	Carbamidomethylation	C1:Carbamidomethylation:1000.00;C2:Carbamidomethylation:1000.00;C10:Carbamidomethylation:1000.00
C(+57.02)C(+57.02)GAEDKEAC(+57.02)FAEEGPK	88.23	1956.77	17	3.3	653.264	27.11	1300000000	75	7665	JA_170817_90min_nat75.raw	tr|F7BAY6|F7BAY6_HORSE	Carbamidomethylation	C1:Carbamidomethylation:1000.00;C2:Carbamidomethylation:1000.00;C10:Carbamidomethylation:1000.00
C(+57.02)C(+57.02)GAEDKEAC(+57.02)FAEEGPK	88.22	1956.77	17	3.9	979.394	26.21	203000000	110	7318	JA_170817_90min_nat110.raw	tr|F7BAY6|F7BAY6_HORSE	Carbamidomethylation	C1:Carbamidomethylation:1000.00;C2:Carbamidomethylation:1000.00;C10:Carbamidomethylation:1000.00
C(+57.02)C(+57.02)GAEDKEAC(+57.02)FAEEGPK	88.2	1956.77	17	4.8	653.265	23.58	1950000000	25	6377	JA_100817_90min_nat25.raw	tr|F7BAY6|F7BAY6_HORSE	Carbamidomethylation	C1:Carbamidomethylation:1000.00;C2:Carbamidomethylation:1000.00;C10:Carbamidomethylation:1000.00
C(+57.02)C(+57.02)GAEDKEAC(+57.02)FAEEGPK	88.18	1956.77	17	1.7	979.391	25.31	7270000	132	7074	JA_170817_90min_ALL_BATCHES_POOLED.raw	tr|F7BAY6|F7BAY6_HORSE	Carbamidomethylation	C1:Carbamidomethylation:1000.00;C2:Carbamidomethylation:1000.00;C10:Carbamidomethylation:1000.00
C(+57.02)C(+57.02)GAEDKEAC(+57.02)FAEEGPK	88.13	1956.77	17	4	979.394	26.87	14900000	86	7487	JA_170817_90min_nat86.raw	tr|F7BAY6|F7BAY6_HORSE	Carbamidomethylation	C1:Carbamidomethylation:1000.00;C2:Carbamidomethylation:1000.00;C10:Carbamidomethylation:1000.00
C(+57.02)C(+57.02)GAEDKEAC(+57.02)FAEEGPK	88.13	1956.77	17	1.8	653.264	25.94		124	7221	JA_170817_90min_nat124.raw	tr|F7BAY6|F7BAY6_HORSE	Carbamidomethylation	C1:Carbamidomethylation:1000.00;C2:Carbamidomethylation:1000.00;C10:Carbamidomethylation:1000.00
C(+57.02)C(+57.02)GAEDKEAC(+57.02)FAEEGPK	88.04	1956.77	17	5.4	653.266	24.51	1030000000	50	6583	JA_100817_90min_nat50.raw	tr|F7BAY6|F7BAY6_HORSE	Carbamidomethylation	C1:Carbamidomethylation:1000.00;C2:Carbamidomethylation:1000.00;C10:Carbamidomethylation:1000.00
C(+57.02)C(+57.02)GAEDKEAC(+57.02)FAEEGPK	88.02	1956.77	17	4.1	653.265	24.27	5190000	91	6641	JA_170817_90min_nat91.raw	tr|F7BAY6|F7BAY6_HORSE	Carbamidomethylation	C1:Carbamidomethylation:1000.00;C2:Carbamidomethylation:1000.00;C10:Carbamidomethylation:1000.00
C(+57.02)C(+57.02)GAEDKEAC(+57.02)FAEEGPK	88.01	1956.77	17	3	979.393	25.21	152000000	138	6694	JA_100817_90min_nat77c.raw	tr|F7BAY6|F7BAY6_HORSE	Carbamidomethylation	C1:Carbamidomethylation:1000.00;C2:Carbamidomethylation:1000.00;C10:Carbamidomethylation:1000.00
C(+57.02)C(+57.02)GAEDKEAC(+57.02)FAEEGPK	87.98	1956.77	17	2.4	979.392	26.11		108	7269	JA_170817_90min_nat108.raw	tr|F7BAY6|F7BAY6_HORSE	Carbamidomethylation	C1:Carbamidomethylation:1000.00;C2:Carbamidomethylation:1000.00;C10:Carbamidomethylation:1000.00
C(+57.02)C(+57.02)GAEDKEAC(+57.02)FAEEGPK	87.97	1956.77	17	4.9	653.265	25.75	1520000000	97	7270	JA_170817_90min_nat97.raw	tr|F7BAY6|F7BAY6_HORSE	Carbamidomethylation	C1:Carbamidomethylation:1000.00;C2:Carbamidomethylation:1000.00;C10:Carbamidomethylation:1000.00
C(+57.02)C(+57.02)GAEDKEAC(+57.02)FAEEGPK	87.96	1956.77	17	2.3	653.264	24.4	5140000	78	6715	JA_170817_90min_nat78.raw	tr|F7BAY6|F7BAY6_HORSE	Carbamidomethylation	C1:Carbamidomethylation:1000.00;C2:Carbamidomethylation:1000.00;C10:Carbamidomethylation:1000.00
C(+57.02)C(+57.02)GAEDKEAC(+57.02)FAEEGPK	87.94	1956.77	17	1.8	653.264	23.95	1830000000	30	6547	JA_100817_90min_nat30.raw	tr|F7BAY6|F7BAY6_HORSE	Carbamidomethylation	C1:Carbamidomethylation:1000.00;C2:Carbamidomethylation:1000.00;C10:Carbamidomethylation:1000.00
C(+57.02)C(+57.02)GAEDKEAC(+57.02)FAEEGPK	87.93	1956.77	17	3.7	653.265	25.4	1520000000	97	7140	JA_170817_90min_nat97.raw	tr|F7BAY6|F7BAY6_HORSE	Carbamidomethylation	C1:Carbamidomethylation:1000.00;C2:Carbamidomethylation:1000.00;C10:Carbamidomethylation:1000.00
C(+57.02)C(+57.02)GAEDKEAC(+57.02)FAEEGPK	87.92	1956.77	17	1.8	653.264	24.78	1180000000	123	6762	JA_170817_90min_nat123.raw	tr|F7BAY6|F7BAY6_HORSE	Carbamidomethylation	C1:Carbamidomethylation:1000.00;C2:Carbamidomethylation:1000.00;C10:Carbamidomethylation:1000.00
C(+57.02)C(+57.02)GAEDKEAC(+57.02)FAEEGPK	87.9	1956.77	17	3	653.264	25.69	1340000000	87	7148	JA_170817_90min_nat87.raw	tr|F7BAY6|F7BAY6_HORSE	Carbamidomethylation	C1:Carbamidomethylation:1000.00;C2:Carbamidomethylation:1000.00;C10:Carbamidomethylation:1000.00
C(+57.02)C(+57.02)GAEDKEAC(+57.02)FAEEGPK	87.9	1956.77	17	-9	979.381	30.07	85200	127	8694	JA_170817_90min_nat127.raw	tr|F7BAY6|F7BAY6_HORSE	Carbamidomethylation	C1:Carbamidomethylation:1000.00;C2:Carbamidomethylation:1000.00;C10:Carbamidomethylation:1000.00
C(+57.02)C(+57.02)GAEDKEAC(+57.02)FAEEGPK	87.87	1956.77	17	3.7	653.265	23.85	1900000000	27	6475	JA_100817_90min_nat27.raw	tr|F7BAY6|F7BAY6_HORSE	Carbamidomethylation	C1:Carbamidomethylation:1000.00;C2:Carbamidomethylation:1000.00;C10:Carbamidomethylation:1000.00
C(+57.02)C(+57.02)GAEDKEAC(+57.02)FAEEGPK	87.81	1956.77	17	3	653.264	24.99	1340000000	87	6903	JA_170817_90min_nat87.raw	tr|F7BAY6|F7BAY6_HORSE	Carbamidomethylation	C1:Carbamidomethylation:1000.00;C2:Carbamidomethylation:1000.00;C10:Carbamidomethylation:1000.00
C(+57.02)C(+57.02)GAEDKEAC(+57.02)FAEEGPK	87.78	1956.77	17	1.6	979.391	25.77	18200000	121	7200	JA_170817_90min_nat121.raw	tr|F7BAY6|F7BAY6_HORSE	Carbamidomethylation	C1:Carbamidomethylation:1000.00;C2:Carbamidomethylation:1000.00;C10:Carbamidomethylation:1000.00
C(+57.02)C(+57.02)GAEDKEAC(+57.02)FAEEGPK	87.73	1956.77	17	3.5	653.265	24.68	1340000000	91	6791	JA_170817_90min_nat91.raw	tr|F7BAY6|F7BAY6_HORSE	Carbamidomethylation	C1:Carbamidomethylation:1000.00;C2:Carbamidomethylation:1000.00;C10:Carbamidomethylation:1000.00
C(+57.02)C(+57.02)GAEDKEAC(+57.02)FAEEGPK	87.69	1956.77	17	2.2	653.264	24.55	1900000000	27	6705	JA_100817_90min_nat27.raw	tr|F7BAY6|F7BAY6_HORSE	Carbamidomethylation	C1:Carbamidomethylation:1000.00;C2:Carbamidomethylation:1000.00;C10:Carbamidomethylation:1000.00
C(+57.02)C(+57.02)GAEDKEAC(+57.02)FAEEGPK	87.69	1956.77	17	0.9	653.263	24.49	2780000	118	6765	JA_170817_90min_nat118.raw	tr|F7BAY6|F7BAY6_HORSE	Carbamidomethylation	C1:Carbamidomethylation:1000.00;C2:Carbamidomethylation:1000.00;C10:Carbamidomethylation:1000.00
C(+57.02)C(+57.02)GAEDKEAC(+57.02)FAEEGPK	87.69	1956.77	17	4.5	653.265	24.75	2620000000	36	6744	JA_100817_90min_nat36.raw	tr|F7BAY6|F7BAY6_HORSE	Carbamidomethylation	C1:Carbamidomethylation:1000.00;C2:Carbamidomethylation:1000.00;C10:Carbamidomethylation:1000.00
C(+57.02)C(+57.02)GAEDKEAC(+57.02)FAEEGPK	87.67	1956.77	17	2.9	979.393	23.68	4610000	16	6503	JA_100817_90min_nat16.raw	tr|F7BAY6|F7BAY6_HORSE	Carbamidomethylation	C1:Carbamidomethylation:1000.00;C2:Carbamidomethylation:1000.00;C10:Carbamidomethylation:1000.00
C(+57.02)C(+57.02)GAEDKEAC(+57.02)FAEEGPK	87.64	1956.77	17	2.1	653.264	28.26		124	8071	JA_170817_90min_nat124.raw	tr|F7BAY6|F7BAY6_HORSE	Carbamidomethylation	C1:Carbamidomethylation:1000.00;C2:Carbamidomethylation:1000.00;C10:Carbamidomethylation:1000.00
C(+57.02)C(+57.02)GAEDKEAC(+57.02)FAEEGPK	87.61	1956.77	17	2.4	979.392	27.26		110	7697	JA_170817_90min_nat110.raw	tr|F7BAY6|F7BAY6_HORSE	Carbamidomethylation	C1:Carbamidomethylation:1000.00;C2:Carbamidomethylation:1000.00;C10:Carbamidomethylation:1000.00
C(+57.02)C(+57.02)GAEDKEAC(+57.02)FAEEGPK	87.52	1956.77	17	2.2	653.264	26.25	1240000000	117	7320	JA_170817_90min_nat117.raw	tr|F7BAY6|F7BAY6_HORSE	Carbamidomethylation	C1:Carbamidomethylation:1000.00;C2:Carbamidomethylation:1000.00;C10:Carbamidomethylation:1000.00
C(+57.02)C(+57.02)GAEDKEAC(+57.02)FAEEGPK	87.49	1956.77	17	7.7	653.267	23.01		50	6089	JA_100817_90min_nat50.raw	tr|F7BAY6|F7BAY6_HORSE	Carbamidomethylation	C1:Carbamidomethylation:1000.00;C2:Carbamidomethylation:1000.00;C10:Carbamidomethylation:1000.00
C(+57.02)C(+57.02)GAEDKEAC(+57.02)FAEEGPK	87.47	1956.77	17	2.5	653.264	23.88		18	6529	JA_100817_90min_nat18.raw	tr|F7BAY6|F7BAY6_HORSE	Carbamidomethylation	C1:Carbamidomethylation:1000.00;C2:Carbamidomethylation:1000.00;C10:Carbamidomethylation:1000.00
C(+57.02)C(+57.02)GAEDKEAC(+57.02)FAEEGPK	87.47	1956.77	17	2.7	653.264	25.57	1870000000	88	7127	JA_170817_90min_nat88.raw	tr|F7BAY6|F7BAY6_HORSE	Carbamidomethylation	C1:Carbamidomethylation:1000.00;C2:Carbamidomethylation:1000.00;C10:Carbamidomethylation:1000.00
C(+57.02)C(+57.02)GAEDKEAC(+57.02)FAEEGPK	87.47	1956.77	17	3.2	653.264	24.21	3950000	90	6679	JA_170817_90min_nat90.raw	tr|F7BAY6|F7BAY6_HORSE	Carbamidomethylation	C1:Carbamidomethylation:1000.00;C2:Carbamidomethylation:1000.00;C10:Carbamidomethylation:1000.00
C(+57.02)C(+57.02)GAEDKEAC(+57.02)FAEEGPK	87.41	1956.77	17	4.7	653.265	23.7	2000000000	34	6345	JA_100817_90min_nat34.raw	tr|F7BAY6|F7BAY6_HORSE	Carbamidomethylation	C1:Carbamidomethylation:1000.00;C2:Carbamidomethylation:1000.00;C10:Carbamidomethylation:1000.00
C(+57.02)C(+57.02)GAEDKEAC(+57.02)FAEEGPK	87.39	1956.77	17	1.9	979.392	27.29	1470000	102	7762	JA_170817_90min_nat102.raw	tr|F7BAY6|F7BAY6_HORSE	Carbamidomethylation	C1:Carbamidomethylation:1000.00;C2:Carbamidomethylation:1000.00;C10:Carbamidomethylation:1000.00
C(+57.02)C(+57.02)GAEDKEAC(+57.02)FAEEGPK	87.38	1956.77	17	2	653.264	26.3		124	7353	JA_170817_90min_nat124.raw	tr|F7BAY6|F7BAY6_HORSE	Carbamidomethylation	C1:Carbamidomethylation:1000.00;C2:Carbamidomethylation:1000.00;C10:Carbamidomethylation:1000.00
C(+57.02)C(+57.02)GAEDKEAC(+57.02)FAEEGPK	87.34	1956.77	17	0.9	653.263	24.85	1240000000	117	6833	JA_170817_90min_nat117.raw	tr|F7BAY6|F7BAY6_HORSE	Carbamidomethylation	C1:Carbamidomethylation:1000.00;C2:Carbamidomethylation:1000.00;C10:Carbamidomethylation:1000.00
C(+57.02)C(+57.02)GAEDKEAC(+57.02)FAEEGPK	87.33	1956.77	17	1.6	979.391	25.85	20000000	114	7204	JA_170817_90min_nat114.raw	tr|F7BAY6|F7BAY6_HORSE	Carbamidomethylation	C1:Carbamidomethylation:1000.00;C2:Carbamidomethylation:1000.00;C10:Carbamidomethylation:1000.00
C(+57.02)C(+57.02)GAEDKEAC(+57.02)FAEEGPK	87.26	1956.77	17	2.2	979.392	22.76	215000000	9	6159	JA_100817_nat9_90min.raw	tr|F7BAY6|F7BAY6_HORSE	Carbamidomethylation	C1:Carbamidomethylation:1000.00;C2:Carbamidomethylation:1000.00;C10:Carbamidomethylation:1000.00
C(+57.02)C(+57.02)GAEDKEAC(+57.02)FAEEGPK	87.22	1956.77	17	4	653.265	28.03		74	7989	JA_170817_90min_nat74.raw	tr|F7BAY6|F7BAY6_HORSE	Carbamidomethylation	C1:Carbamidomethylation:1000.00;C2:Carbamidomethylation:1000.00;C10:Carbamidomethylation:1000.00
C(+57.02)C(+57.02)GAEDKEAC(+57.02)FAEEGPK	87.21	1956.77	17	5.3	653.266	23.49	1030000000	50	6245	JA_100817_90min_nat50.raw	tr|F7BAY6|F7BAY6_HORSE	Carbamidomethylation	C1:Carbamidomethylation:1000.00;C2:Carbamidomethylation:1000.00;C10:Carbamidomethylation:1000.00
C(+57.02)C(+57.02)GAEDKEAC(+57.02)FAEEGPK	87.2	1956.77	17	3.5	653.265	25.06	1520000000	97	7020	JA_170817_90min_nat97.raw	tr|F7BAY6|F7BAY6_HORSE	Carbamidomethylation	C1:Carbamidomethylation:1000.00;C2:Carbamidomethylation:1000.00;C10:Carbamidomethylation:1000.00
C(+57.02)C(+57.02)GAEDKEAC(+57.02)FAEEGPK	87.2	1956.77	17	2.8	653.264	24.57	1560000000	32	6700	JA_100817_90min_nat32.raw	tr|F7BAY6|F7BAY6_HORSE	Carbamidomethylation	C1:Carbamidomethylation:1000.00;C2:Carbamidomethylation:1000.00;C10:Carbamidomethylation:1000.00
C(+57.02)C(+57.02)GAEDKEAC(+57.02)FAEEGPK	87.15	1956.77	17	2.9	653.264	24.81	301000000	82	6866	JA_170817_90min_nat82.raw	tr|F7BAY6|F7BAY6_HORSE	Carbamidomethylation	C1:Carbamidomethylation:1000.00;C2:Carbamidomethylation:1000.00;C10:Carbamidomethylation:1000.00
C(+57.02)C(+57.02)GAEDKEAC(+57.02)FAEEGPK	87.13	1956.77	17	2.8	653.264	25.05	516000000	95	6921	JA_170817_90min_nat95.raw	tr|F7BAY6|F7BAY6_HORSE	Carbamidomethylation	C1:Carbamidomethylation:1000.00;C2:Carbamidomethylation:1000.00;C10:Carbamidomethylation:1000.00
C(+57.02)C(+57.02)GAEDKEAC(+57.02)FAEEGPK	87.13	1956.77	17	3.1	653.264	24.14		74	6638	JA_170817_90min_nat74.raw	tr|F7BAY6|F7BAY6_HORSE	Carbamidomethylation	C1:Carbamidomethylation:1000.00;C2:Carbamidomethylation:1000.00;C10:Carbamidomethylation:1000.00
C(+57.02)C(+57.02)GAEDKEAC(+57.02)FAEEGPK	87.1	1956.77	17	3.3	653.264	24.15	5540000	85	6597	JA_170817_90min_nat85.raw	tr|F7BAY6|F7BAY6_HORSE	Carbamidomethylation	C1:Carbamidomethylation:1000.00;C2:Carbamidomethylation:1000.00;C10:Carbamidomethylation:1000.00
C(+57.02)C(+57.02)GAEDKEAC(+57.02)FAEEGPK	87.07	1956.77	17	2.1	653.264	24.2	1900000000	27	6591	JA_100817_90min_nat27.raw	tr|F7BAY6|F7BAY6_HORSE	Carbamidomethylation	C1:Carbamidomethylation:1000.00;C2:Carbamidomethylation:1000.00;C10:Carbamidomethylation:1000.00
C(+57.02)C(+57.02)GAEDKEAC(+57.02)FAEEGPK	87.05	1956.77	17	1.2	979.391	27.41	1830000	104	7800	JA_170817_90min_nat104.raw	tr|F7BAY6|F7BAY6_HORSE	Carbamidomethylation	C1:Carbamidomethylation:1000.00;C2:Carbamidomethylation:1000.00;C10:Carbamidomethylation:1000.00
C(+57.02)C(+57.02)GAEDKEAC(+57.02)FAEEGPK	87.05	1956.77	17	2.2	653.264	23.85	1360000000	23	6479	JA_100817_90min_nat23.raw	tr|F7BAY6|F7BAY6_HORSE	Carbamidomethylation	C1:Carbamidomethylation:1000.00;C2:Carbamidomethylation:1000.00;C10:Carbamidomethylation:1000.00
C(+57.02)C(+57.02)GAEDKEAC(+57.02)FAEEGPK	87.04	1956.77	17	1.8	979.392	24.79	208000000	81	6813	JA_170817_90min_nat81.raw	tr|F7BAY6|F7BAY6_HORSE	Carbamidomethylation	C1:Carbamidomethylation:1000.00;C2:Carbamidomethylation:1000.00;C10:Carbamidomethylation:1000.00
C(+57.02)C(+57.02)GAEDKEAC(+57.02)FAEEGPK	87.04	1956.77	17	1.2	979.391	26.77	11200000	107	7496	JA_170817_90min_nat107.raw	tr|F7BAY6|F7BAY6_HORSE	Carbamidomethylation	C1:Carbamidomethylation:1000.00;C2:Carbamidomethylation:1000.00;C10:Carbamidomethylation:1000.00
C(+57.02)C(+57.02)GAEDKEAC(+57.02)FAEEGPK	87.03	1956.77	17	4.3	653.265	24.52	1480000000	38	6610	JA_100817_90min_nat38.raw	tr|F7BAY6|F7BAY6_HORSE	Carbamidomethylation	C1:Carbamidomethylation:1000.00;C2:Carbamidomethylation:1000.00;C10:Carbamidomethylation:1000.00
C(+57.02)C(+57.02)GAEDKEAC(+57.02)FAEEGPK	87.03	1956.77	17	2.6	653.264	23.1	5060000	24	6297	JA_100817_90min_nat24.raw	tr|F7BAY6|F7BAY6_HORSE	Carbamidomethylation	C1:Carbamidomethylation:1000.00;C2:Carbamidomethylation:1000.00;C10:Carbamidomethylation:1000.00
C(+57.02)C(+57.02)GAEDKEAC(+57.02)FAEEGPK	86.97	1956.77	17	4.6	979.394	26.22	1330000	25	7311	JA_100817_90min_nat25.raw	tr|F7BAY6|F7BAY6_HORSE	Carbamidomethylation	C1:Carbamidomethylation:1000.00;C2:Carbamidomethylation:1000.00;C10:Carbamidomethylation:1000.00
C(+57.02)C(+57.02)GAEDKEAC(+57.02)FAEEGPK	86.96	1956.77	17	1.9	653.264	26.35	546000000	140	7260	JA_170817_90min_nat77c.raw	tr|F7BAY6|F7BAY6_HORSE	Carbamidomethylation	C1:Carbamidomethylation:1000.00;C2:Carbamidomethylation:1000.00;C10:Carbamidomethylation:1000.00
C(+57.02)C(+57.02)GAEDKEAC(+57.02)FAEEGPK	86.93	1956.77	17	2.7	653.264	24.91	1810000000	72	6952	JA_170817_90min_nat72.raw	tr|F7BAY6|F7BAY6_HORSE	Carbamidomethylation	C1:Carbamidomethylation:1000.00;C2:Carbamidomethylation:1000.00;C10:Carbamidomethylation:1000.00
C(+57.02)C(+57.02)GAEDKEAC(+57.02)FAEEGPK	86.87	1956.77	17	3.4	653.264	25.26	3380000000	83	7029	JA_170817_90min_nat83.raw	tr|F7BAY6|F7BAY6_HORSE	Carbamidomethylation	C1:Carbamidomethylation:1000.00;C2:Carbamidomethylation:1000.00;C10:Carbamidomethylation:1000.00
C(+57.02)C(+57.02)GAEDKEAC(+57.02)FAEEGPK	86.87	1956.77	17	4.7	979.394	25.6	1370000	131	7225	JA_100817_ALL_nat_Batch_Pool_90min.raw	tr|F7BAY6|F7BAY6_HORSE	Carbamidomethylation	C1:Carbamidomethylation:1000.00;C2:Carbamidomethylation:1000.00;C10:Carbamidomethylation:1000.00
C(+57.02)C(+57.02)GAEDKEAC(+57.02)FAEEGPK	86.86	1956.77	17	-5.9	979.384	28.43	1030000	120	8100	JA_170817_90min_nat120.raw	tr|F7BAY6|F7BAY6_HORSE	Carbamidomethylation	C1:Carbamidomethylation:1000.00;C2:Carbamidomethylation:1000.00;C10:Carbamidomethylation:1000.00
C(+57.02)C(+57.02)GAEDKEAC(+57.02)FAEEGPK	86.83	1956.77	17	3.3	653.264	24.65	1830000000	30	6791	JA_100817_90min_nat30.raw	tr|F7BAY6|F7BAY6_HORSE	Carbamidomethylation	C1:Carbamidomethylation:1000.00;C2:Carbamidomethylation:1000.00;C10:Carbamidomethylation:1000.00
C(+57.02)C(+57.02)GAEDKEAC(+57.02)FAEEGPK	86.83	1956.77	17	5.6	653.266	23.83	1480000000	38	6397	JA_100817_90min_nat38.raw	tr|F7BAY6|F7BAY6_HORSE	Carbamidomethylation	C1:Carbamidomethylation:1000.00;C2:Carbamidomethylation:1000.00;C10:Carbamidomethylation:1000.00
C(+57.02)C(+57.02)GAEDKEAC(+57.02)FAEEGPK	86.8	1956.77	17	1.4	979.391	26.88	12300000	109	7522	JA_170817_90min_nat109.raw	tr|F7BAY6|F7BAY6_HORSE	Carbamidomethylation	C1:Carbamidomethylation:1000.00;C2:Carbamidomethylation:1000.00;C10:Carbamidomethylation:1000.00
C(+57.02)C(+57.02)GAEDKEAC(+57.02)FAEEGPK	86.79	1956.77	17	3.6	653.265	24.69	1640000000	80	6818	JA_170817_90min_nat80.raw	tr|F7BAY6|F7BAY6_HORSE	Carbamidomethylation	C1:Carbamidomethylation:1000.00;C2:Carbamidomethylation:1000.00;C10:Carbamidomethylation:1000.00
C(+57.02)C(+57.02)GAEDKEAC(+57.02)FAEEGPK	86.76	1956.77	17	2.7	653.264	24.14	1470000000	96	6653	JA_170817_90min_nat96.raw	tr|F7BAY6|F7BAY6_HORSE	Carbamidomethylation	C1:Carbamidomethylation:1000.00;C2:Carbamidomethylation:1000.00;C10:Carbamidomethylation:1000.00
C(+57.02)C(+57.02)GAEDKEAC(+57.02)FAEEGPK	86.66	1956.77	17	3.4	653.264	24.54		23	6710	JA_100817_90min_nat23.raw	tr|F7BAY6|F7BAY6_HORSE	Carbamidomethylation	C1:Carbamidomethylation:1000.00;C2:Carbamidomethylation:1000.00;C10:Carbamidomethylation:1000.00
C(+57.02)C(+57.02)GAEDKEAC(+57.02)FAEEGPK	86.64	1956.77	17	2.9	979.393	24.04	173000000	26	6564	JA_100817_90min_nat26.raw	tr|F7BAY6|F7BAY6_HORSE	Carbamidomethylation	C1:Carbamidomethylation:1000.00;C2:Carbamidomethylation:1000.00;C10:Carbamidomethylation:1000.00
C(+57.02)C(+57.02)GAEDKEAC(+57.02)FAEEGPK	86.57	1956.77	17	1.7	653.263	26.15	1180000000	123	7225	JA_170817_90min_nat123.raw	tr|F7BAY6|F7BAY6_HORSE	Carbamidomethylation	C1:Carbamidomethylation:1000.00;C2:Carbamidomethylation:1000.00;C10:Carbamidomethylation:1000.00
C(+57.02)C(+57.02)GAEDKEAC(+57.02)FAEEGPK	86.57	1956.77	17	4.7	653.265	25.52	1470000000	96	7126	JA_170817_90min_nat96.raw	tr|F7BAY6|F7BAY6_HORSE	Carbamidomethylation	C1:Carbamidomethylation:1000.00;C2:Carbamidomethylation:1000.00;C10:Carbamidomethylation:1000.00
C(+57.02)C(+57.02)GAEDKEAC(+57.02)FAEEGPK	86.54	1956.77	17	2.7	653.264	22.72	1960000000	5	6178	JA_100817_nat5_90min.raw	tr|F7BAY6|F7BAY6_HORSE	Carbamidomethylation	C1:Carbamidomethylation:1000.00;C2:Carbamidomethylation:1000.00;C10:Carbamidomethylation:1000.00
C(+57.02)C(+57.02)GAEDKEAC(+57.02)FAEEGPK	86.53	1956.77	17	1.4	653.263	26.11	1250000000	121	7323	JA_170817_90min_nat121.raw	tr|F7BAY6|F7BAY6_HORSE	Carbamidomethylation	C1:Carbamidomethylation:1000.00;C2:Carbamidomethylation:1000.00;C10:Carbamidomethylation:1000.00
C(+57.02)C(+57.02)GAEDKEAC(+57.02)FAEEGPK	86.52	1956.77	17	3.9	653.265	23.46	2920000000	24	6413	JA_100817_90min_nat24.raw	tr|F7BAY6|F7BAY6_HORSE	Carbamidomethylation	C1:Carbamidomethylation:1000.00;C2:Carbamidomethylation:1000.00;C10:Carbamidomethylation:1000.00
C(+57.02)C(+57.02)GAEDKEAC(+57.02)FAEEGPK	86.52	1956.77	17	2	979.392	27.4	1060000	62	7853	JA_170817_90min_nat62.raw	tr|F7BAY6|F7BAY6_HORSE	Carbamidomethylation	C1:Carbamidomethylation:1000.00;C2:Carbamidomethylation:1000.00;C10:Carbamidomethylation:1000.00
C(+57.02)C(+57.02)GAEDKEAC(+57.02)FAEEGPK	86.51	1956.77	17	2.2	979.392	27.17	2150000	95	7686	JA_170817_90min_nat95.raw	tr|F7BAY6|F7BAY6_HORSE	Carbamidomethylation	C1:Carbamidomethylation:1000.00;C2:Carbamidomethylation:1000.00;C10:Carbamidomethylation:1000.00
C(+57.02)C(+57.02)GAEDKEAC(+57.02)FAEEGPK	86.48	1956.77	17	3.4	653.264	26.01	490000000	139	7161	JA_170817_90min_nat77b.raw	tr|F7BAY6|F7BAY6_HORSE	Carbamidomethylation	C1:Carbamidomethylation:1000.00;C2:Carbamidomethylation:1000.00;C10:Carbamidomethylation:1000.00
C(+57.02)C(+57.02)GAEDKEAC(+57.02)FAEEGPK	86.46	1956.77	17	4.7	653.265	23.8	2120000000	55	6439	JA_100817_90min_nat55.raw	tr|F7BAY6|F7BAY6_HORSE	Carbamidomethylation	C1:Carbamidomethylation:1000.00;C2:Carbamidomethylation:1000.00;C10:Carbamidomethylation:1000.00
C(+57.02)C(+57.02)GAEDKEAC(+57.02)FAEEGPK	86.43	1956.77	17	2.6	979.392	27.63	4480000	118	7863	JA_170817_90min_nat118.raw	tr|F7BAY6|F7BAY6_HORSE	Carbamidomethylation	C1:Carbamidomethylation:1000.00;C2:Carbamidomethylation:1000.00;C10:Carbamidomethylation:1000.00
C(+57.02)C(+57.02)GAEDKEAC(+57.02)FAEEGPK	86.41	1956.77	17	6.1	979.396	27.65	4250000	106	7839	JA_170817_90min_nat106.raw	tr|F7BAY6|F7BAY6_HORSE	Carbamidomethylation	C1:Carbamidomethylation:1000.00;C2:Carbamidomethylation:1000.00;C10:Carbamidomethylation:1000.00
C(+57.02)C(+57.02)GAEDKEAC(+57.02)FAEEGPK	86.38	1956.77	17	3.7	979.393	27.47	5870000	107	7756	JA_170817_90min_nat107.raw	tr|F7BAY6|F7BAY6_HORSE	Carbamidomethylation	C1:Carbamidomethylation:1000.00;C2:Carbamidomethylation:1000.00;C10:Carbamidomethylation:1000.00
C(+57.02)C(+57.02)GAEDKEAC(+57.02)FAEEGPK	86.35	1956.77	17	2.4	979.392	26.64	3370000	61	7586	JA_170817_90min_nat61.raw	tr|F7BAY6|F7BAY6_HORSE	Carbamidomethylation	C1:Carbamidomethylation:1000.00;C2:Carbamidomethylation:1000.00;C10:Carbamidomethylation:1000.00
C(+57.02)C(+57.02)GAEDKEAC(+57.02)FAEEGPK	86.35	1956.77	17	2	979.392	22.58	290000000	7	6164	JA_100817_nat7_90min.raw	tr|F7BAY6|F7BAY6_HORSE	Carbamidomethylation	C1:Carbamidomethylation:1000.00;C2:Carbamidomethylation:1000.00;C10:Carbamidomethylation:1000.00
C(+57.02)C(+57.02)GAEDKEAC(+57.02)FAEEGPK	86.34	1956.77	17	3.2	653.264	24.58	3380000000	83	6810	JA_170817_90min_nat83.raw	tr|F7BAY6|F7BAY6_HORSE	Carbamidomethylation	C1:Carbamidomethylation:1000.00;C2:Carbamidomethylation:1000.00;C10:Carbamidomethylation:1000.00
C(+57.02)C(+57.02)GAEDKEAC(+57.02)FAEEGPK	86.33	1956.77	17	6.2	653.266	24.86	1030000000	50	6708	JA_100817_90min_nat50.raw	tr|F7BAY6|F7BAY6_HORSE	Carbamidomethylation	C1:Carbamidomethylation:1000.00;C2:Carbamidomethylation:1000.00;C10:Carbamidomethylation:1000.00
C(+57.02)C(+57.02)GAEDKEAC(+57.02)FAEEGPK	86.3	1956.77	17	2.4	653.264	24.84	1470000000	96	6886	JA_170817_90min_nat96.raw	tr|F7BAY6|F7BAY6_HORSE	Carbamidomethylation	C1:Carbamidomethylation:1000.00;C2:Carbamidomethylation:1000.00;C10:Carbamidomethylation:1000.00
C(+57.02)C(+57.02)GAEDKEAC(+57.02)FAEEGPK	86.26	1956.77	17	4	653.265	23.37	5680000	36	6285	JA_100817_90min_nat36.raw	tr|F7BAY6|F7BAY6_HORSE	Carbamidomethylation	C1:Carbamidomethylation:1000.00;C2:Carbamidomethylation:1000.00;C10:Carbamidomethylation:1000.00
C(+57.02)C(+57.02)GAEDKEAC(+57.02)FAEEGPK	86.26	1956.77	17	5	979.395	27.25	3350000	80	7718	JA_170817_90min_nat80.raw	tr|F7BAY6|F7BAY6_HORSE	Carbamidomethylation	C1:Carbamidomethylation:1000.00;C2:Carbamidomethylation:1000.00;C10:Carbamidomethylation:1000.00
C(+57.02)C(+57.02)GAEDKEAC(+57.02)FAEEGPK	86.26	1956.77	17	2.2	979.392	26.63	17200000	94	7484	JA_170817_90min_nat94.raw	tr|F7BAY6|F7BAY6_HORSE	Carbamidomethylation	C1:Carbamidomethylation:1000.00;C2:Carbamidomethylation:1000.00;C10:Carbamidomethylation:1000.00
C(+57.02)C(+57.02)GAEDKEAC(+57.02)FAEEGPK	86.25	1956.77	17	1.3	979.391	27.1	15500000	120	7618	JA_170817_90min_nat120.raw	tr|F7BAY6|F7BAY6_HORSE	Carbamidomethylation	C1:Carbamidomethylation:1000.00;C2:Carbamidomethylation:1000.00;C10:Carbamidomethylation:1000.00
C(+57.02)C(+57.02)GAEDKEAC(+57.02)FAEEGPK	86.21	1956.77	17	3.1	979.393	23.62	5830000	9	6455	JA_100817_nat9_90min.raw	tr|F7BAY6|F7BAY6_HORSE	Carbamidomethylation	C1:Carbamidomethylation:1000.00;C2:Carbamidomethylation:1000.00;C10:Carbamidomethylation:1000.00
C(+57.02)C(+57.02)GAEDKEAC(+57.02)FAEEGPK	86.21	1956.77	17	2.3	979.392	27.22	12300000	109	7649	JA_170817_90min_nat109.raw	tr|F7BAY6|F7BAY6_HORSE	Carbamidomethylation	C1:Carbamidomethylation:1000.00;C2:Carbamidomethylation:1000.00;C10:Carbamidomethylation:1000.00
C(+57.02)C(+57.02)GAEDKEAC(+57.02)FAEEGPK	86.14	1956.77	17	3	653.264	24.86	1690000000	85	6830	JA_170817_90min_nat85.raw	tr|F7BAY6|F7BAY6_HORSE	Carbamidomethylation	C1:Carbamidomethylation:1000.00;C2:Carbamidomethylation:1000.00;C10:Carbamidomethylation:1000.00
C(+57.02)C(+57.02)GAEDKEAC(+57.02)FAEEGPK	86.14	1956.77	17	3.2	653.264	24.08	1220000000	82	6630	JA_170817_90min_nat82.raw	tr|F7BAY6|F7BAY6_HORSE	Carbamidomethylation	C1:Carbamidomethylation:1000.00;C2:Carbamidomethylation:1000.00;C10:Carbamidomethylation:1000.00
C(+57.02)C(+57.02)GAEDKEAC(+57.02)FAEEGPK	86.11	1956.77	17	5.3	653.266	23.86	2190000000	40	6450	JA_100817_90min_nat40.raw	tr|F7BAY6|F7BAY6_HORSE	Carbamidomethylation	C1:Carbamidomethylation:1000.00;C2:Carbamidomethylation:1000.00;C10:Carbamidomethylation:1000.00
C(+57.02)C(+57.02)GAEDKEAC(+57.02)FAEEGPK	86.09	1956.77	17	5.3	653.266	23.66	2260000000	44	6345	JA_100817_90min_nat44.raw	tr|F7BAY6|F7BAY6_HORSE	Carbamidomethylation	C1:Carbamidomethylation:1000.00;C2:Carbamidomethylation:1000.00;C10:Carbamidomethylation:1000.00
C(+57.02)C(+57.02)GAEDKEAC(+57.02)FAEEGPK	86.09	1956.77	17	4.4	653.265	25.05	1230000000	98	6931	JA_170817_90min_nat98.raw	tr|F7BAY6|F7BAY6_HORSE	Carbamidomethylation	C1:Carbamidomethylation:1000.00;C2:Carbamidomethylation:1000.00;C10:Carbamidomethylation:1000.00
C(+57.02)C(+57.02)GAEDKEAC(+57.02)FAEEGPK	86.06	1956.77	17	3.3	653.264	24.32	1200000000	94	6667	JA_170817_90min_nat94.raw	tr|F7BAY6|F7BAY6_HORSE	Carbamidomethylation	C1:Carbamidomethylation:1000.00;C2:Carbamidomethylation:1000.00;C10:Carbamidomethylation:1000.00
C(+57.02)C(+57.02)GAEDKEAC(+57.02)FAEEGPK	86.04	1956.77	17	3.6	653.265	24.72		35	6718	JA_100817_90min_nat35.raw	tr|F7BAY6|F7BAY6_HORSE	Carbamidomethylation	C1:Carbamidomethylation:1000.00;C2:Carbamidomethylation:1000.00;C10:Carbamidomethylation:1000.00
C(+57.02)C(+57.02)GAEDKEAC(+57.02)FAEEGPK	86.04	1956.77	17	1.4	653.263	23.24	3200000	25	6260	JA_100817_90min_nat25.raw	tr|F7BAY6|F7BAY6_HORSE	Carbamidomethylation	C1:Carbamidomethylation:1000.00;C2:Carbamidomethylation:1000.00;C10:Carbamidomethylation:1000.00
C(+57.02)C(+57.02)GAEDKEAC(+57.02)FAEEGPK	86.04	1956.77	17	3.5	653.265	25.28	1340000000	136	7037	JA_170817_90min_POOL_BATCH_3.raw	tr|F7BAY6|F7BAY6_HORSE	Carbamidomethylation	C1:Carbamidomethylation:1000.00;C2:Carbamidomethylation:1000.00;C10:Carbamidomethylation:1000.00
C(+57.02)C(+57.02)GAEDKEAC(+57.02)FAEEGPK	86.03	1956.77	17	5.2	653.266	24.59	1340000000	136	6811	JA_170817_90min_POOL_BATCH_3.raw	tr|F7BAY6|F7BAY6_HORSE	Carbamidomethylation	C1:Carbamidomethylation:1000.00;C2:Carbamidomethylation:1000.00;C10:Carbamidomethylation:1000.00
C(+57.02)C(+57.02)GAEDKEAC(+57.02)FAEEGPK	85.99	1956.77	17	2.9	653.264	23.58	1290000000	10	6344	JA_100817_nat10_90min.raw	tr|F7BAY6|F7BAY6_HORSE	Carbamidomethylation	C1:Carbamidomethylation:1000.00;C2:Carbamidomethylation:1000.00;C10:Carbamidomethylation:1000.00
C(+57.02)C(+57.02)GAEDKEAC(+57.02)FAEEGPK	85.98	1956.77	17	4.4	979.394	27.35	17200000	94	7751	JA_170817_90min_nat94.raw	tr|F7BAY6|F7BAY6_HORSE	Carbamidomethylation	C1:Carbamidomethylation:1000.00;C2:Carbamidomethylation:1000.00;C10:Carbamidomethylation:1000.00
C(+57.02)C(+57.02)GAEDKEAC(+57.02)FAEEGPK	85.95	1956.77	17	1.5	653.263	27.74	1690000000	85	7841	JA_170817_90min_nat85.raw	tr|F7BAY6|F7BAY6_HORSE	Carbamidomethylation	C1:Carbamidomethylation:1000.00;C2:Carbamidomethylation:1000.00;C10:Carbamidomethylation:1000.00
C(+57.02)C(+57.02)GAEDKEAC(+57.02)FAEEGPK	85.93	1956.77	17	0.9	653.263	25.46	1180000000	123	6981	JA_170817_90min_nat123.raw	tr|F7BAY6|F7BAY6_HORSE	Carbamidomethylation	C1:Carbamidomethylation:1000.00;C2:Carbamidomethylation:1000.00;C10:Carbamidomethylation:1000.00
C(+57.02)C(+57.02)GAEDKEAC(+57.02)FAEEGPK	85.89	1956.77	17	3.4	979.393	24.86	152000000	138	6565	JA_100817_90min_nat77c.raw	tr|F7BAY6|F7BAY6_HORSE	Carbamidomethylation	C1:Carbamidomethylation:1000.00;C2:Carbamidomethylation:1000.00;C10:Carbamidomethylation:1000.00
C(+57.02)C(+57.02)GAEDKEAC(+57.02)FAEEGPK	85.86	1956.77	17	3.2	653.264	24.96	1680000000	93	6936	JA_170817_90min_nat93.raw	tr|F7BAY6|F7BAY6_HORSE	Carbamidomethylation	C1:Carbamidomethylation:1000.00;C2:Carbamidomethylation:1000.00;C10:Carbamidomethylation:1000.00
C(+57.02)C(+57.02)GAEDKEAC(+57.02)FAEEGPK	85.85	1956.77	17	3.8	979.394	26.12	14300000	132	7363	JA_170817_90min_ALL_BATCHES_POOLED.raw	tr|F7BAY6|F7BAY6_HORSE	Carbamidomethylation	C1:Carbamidomethylation:1000.00;C2:Carbamidomethylation:1000.00;C10:Carbamidomethylation:1000.00
C(+57.02)C(+57.02)GAEDKEAC(+57.02)FAEEGPK	85.83	1956.77	17	0.8	653.263	25.92	2310000000	130	7182	JA_170817_90min_nat130.raw	tr|F7BAY6|F7BAY6_HORSE	Carbamidomethylation	C1:Carbamidomethylation:1000.00;C2:Carbamidomethylation:1000.00;C10:Carbamidomethylation:1000.00
C(+57.02)C(+57.02)GAEDKEAC(+57.02)FAEEGPK	85.81	1956.77	17	2.9	653.264	25.8	1820000000	109	7133	JA_170817_90min_nat109.raw	tr|F7BAY6|F7BAY6_HORSE	Carbamidomethylation	C1:Carbamidomethylation:1000.00;C2:Carbamidomethylation:1000.00;C10:Carbamidomethylation:1000.00
C(+57.02)C(+57.02)GAEDKEAC(+57.02)FAEEGPK	85.8	1956.77	17	2.8	653.264	24.37		106	6691	JA_170817_90min_nat106.raw	tr|F7BAY6|F7BAY6_HORSE	Carbamidomethylation	C1:Carbamidomethylation:1000.00;C2:Carbamidomethylation:1000.00;C10:Carbamidomethylation:1000.00
C(+57.02)C(+57.02)GAEDKEAC(+57.02)FAEEGPK	85.8	1956.77	17	3.2	653.264	25.43	1290000000	102	7100	JA_170817_90min_nat102.raw	tr|F7BAY6|F7BAY6_HORSE	Carbamidomethylation	C1:Carbamidomethylation:1000.00;C2:Carbamidomethylation:1000.00;C10:Carbamidomethylation:1000.00
C(+57.02)C(+57.02)GAEDKEAC(+57.02)FAEEGPK	85.79	1956.77	17	5.6	979.395	26.61	16800000	84	7459	JA_170817_90min_nat84.raw	tr|F7BAY6|F7BAY6_HORSE	Carbamidomethylation	C1:Carbamidomethylation:1000.00;C2:Carbamidomethylation:1000.00;C10:Carbamidomethylation:1000.00
C(+57.02)C(+57.02)GAEDKEAC(+57.02)FAEEGPK	85.77	1956.77	17	4.9	979.395	26.97	8980000	85	7563	JA_170817_90min_nat85.raw	tr|F7BAY6|F7BAY6_HORSE	Carbamidomethylation	C1:Carbamidomethylation:1000.00;C2:Carbamidomethylation:1000.00;C10:Carbamidomethylation:1000.00
C(+57.02)C(+57.02)GAEDKEAC(+57.02)FAEEGPK	85.73	1956.77	17	4.9	979.395	25.03	4310000	37	6819	JA_100817_90min_nat37.raw	tr|F7BAY6|F7BAY6_HORSE	Carbamidomethylation	C1:Carbamidomethylation:1000.00;C2:Carbamidomethylation:1000.00;C10:Carbamidomethylation:1000.00
C(+57.02)C(+57.02)GAEDKEAC(+57.02)FAEEGPK	85.73	1956.77	17	3.3	653.264	24.71	516000000	95	6808	JA_170817_90min_nat95.raw	tr|F7BAY6|F7BAY6_HORSE	Carbamidomethylation	C1:Carbamidomethylation:1000.00;C2:Carbamidomethylation:1000.00;C10:Carbamidomethylation:1000.00
C(+57.02)C(+57.02)GAEDKEAC(+57.02)FAEEGPK	85.72	1956.77	17	3.2	653.264	26.19	1500000000	128	7323	JA_170817_90min_nat128.raw	tr|F7BAY6|F7BAY6_HORSE	Carbamidomethylation	C1:Carbamidomethylation:1000.00;C2:Carbamidomethylation:1000.00;C10:Carbamidomethylation:1000.00
C(+57.02)C(+57.02)GAEDKEAC(+57.02)FAEEGPK	85.68	1956.77	17	3	979.393	25.58	194000000	92	7075	JA_170817_90min_nat92.raw	tr|F7BAY6|F7BAY6_HORSE	Carbamidomethylation	C1:Carbamidomethylation:1000.00;C2:Carbamidomethylation:1000.00;C10:Carbamidomethylation:1000.00
C(+57.02)C(+57.02)GAEDKEAC(+57.02)FAEEGPK	85.67	1956.77	17	1.6	979.391	23.68	7620000	2	6503	JA_100817_nat2_90min.raw	tr|F7BAY6|F7BAY6_HORSE	Carbamidomethylation	C1:Carbamidomethylation:1000.00;C2:Carbamidomethylation:1000.00;C10:Carbamidomethylation:1000.00
C(+57.02)C(+57.02)GAEDKEAC(+57.02)FAEEGPK	85.66	1956.77	17	2.9	653.264	23.79	2820000000	21	6521	JA_100817_90min_nat21.raw	tr|F7BAY6|F7BAY6_HORSE	Carbamidomethylation	C1:Carbamidomethylation:1000.00;C2:Carbamidomethylation:1000.00;C10:Carbamidomethylation:1000.00
C(+57.02)C(+57.02)GAEDKEAC(+57.02)FAEEGPK	85.63	1956.77	17	2.5	653.264	25.61	1810000000	72	7202	JA_170817_90min_nat72.raw	tr|F7BAY6|F7BAY6_HORSE	Carbamidomethylation	C1:Carbamidomethylation:1000.00;C2:Carbamidomethylation:1000.00;C10:Carbamidomethylation:1000.00
C(+57.02)C(+57.02)GAEDKEAC(+57.02)FAEEGPK	85.6	1956.77	17	2.7	653.264	24.85	2420000000	103	6879	JA_170817_90min_nat103.raw	tr|F7BAY6|F7BAY6_HORSE	Carbamidomethylation	C1:Carbamidomethylation:1000.00;C2:Carbamidomethylation:1000.00;C10:Carbamidomethylation:1000.00
C(+57.02)C(+57.02)GAEDKEAC(+57.02)FAEEGPK	85.6	1956.77	17	3	653.264	24.7	1230000000	98	6812	JA_170817_90min_nat98.raw	tr|F7BAY6|F7BAY6_HORSE	Carbamidomethylation	C1:Carbamidomethylation:1000.00;C2:Carbamidomethylation:1000.00;C10:Carbamidomethylation:1000.00
C(+57.02)C(+57.02)GAEDKEAC(+57.02)FAEEGPK	85.58	1956.77	17	2.4	653.264	23.93	1950000000	25	6489	JA_100817_90min_nat25.raw	tr|F7BAY6|F7BAY6_HORSE	Carbamidomethylation	C1:Carbamidomethylation:1000.00;C2:Carbamidomethylation:1000.00;C10:Carbamidomethylation:1000.00
