## Supplementary material for "Metabolomic and Proteomic Stratification of Equine Osteoarthritis": Table S14 (part 26 of 116)

### Sheet: DB search psm (continued)
Peptide	-10lgP	Mass	Length	ppm	m/z	RT	Area	Fraction	Scan	Source File	Accession	PTM	AScore
C(+57.02)C(+57.02)GAEDKEAC(+57.02)FAEEGPK	85.57	1956.77	17	0.7	979.391	27.45	15500000	120	7746	JA_170817_90min_nat120.raw	tr|F7BAY6|F7BAY6_HORSE	Carbamidomethylation	C1:Carbamidomethylation:1000.00;C2:Carbamidomethylation:1000.00;C10:Carbamidomethylation:1000.00
C(+57.02)C(+57.02)GAEDKEAC(+57.02)FAEEGPK	85.57	1956.77	17	3.6	653.265	24.5	2420000000	103	6765	JA_170817_90min_nat103.raw	tr|F7BAY6|F7BAY6_HORSE	Carbamidomethylation	C1:Carbamidomethylation:1000.00;C2:Carbamidomethylation:1000.00;C10:Carbamidomethylation:1000.00
C(+57.02)C(+57.02)GAEDKEAC(+57.02)FAEEGPK	85.53	1956.77	17	4	653.265	24.42	1290000000	102	6764	JA_170817_90min_nat102.raw	tr|F7BAY6|F7BAY6_HORSE	Carbamidomethylation	C1:Carbamidomethylation:1000.00;C2:Carbamidomethylation:1000.00;C10:Carbamidomethylation:1000.00
C(+57.02)C(+57.02)GAEDKEAC(+57.02)FAEEGPK	85.52	1956.77	17	2.7	979.393	26.89	5090000	123	7483	JA_170817_90min_nat123.raw	tr|F7BAY6|F7BAY6_HORSE	Carbamidomethylation	C1:Carbamidomethylation:1000.00;C2:Carbamidomethylation:1000.00;C10:Carbamidomethylation:1000.00
C(+57.02)C(+57.02)GAEDKEAC(+57.02)FAEEGPK	85.5	1956.77	17	6.2	653.266	23.63	1800000000	46	6411	JA_100817_90min_nat46.raw	tr|F7BAY6|F7BAY6_HORSE	Carbamidomethylation	C1:Carbamidomethylation:1000.00;C2:Carbamidomethylation:1000.00;C10:Carbamidomethylation:1000.00
C(+57.02)C(+57.02)GAEDKEAC(+57.02)FAEEGPK	85.48	1956.77	17	2.8	653.264	25.25	1720000000	69	7141	JA_170817_90min_nat69.raw	tr|F7BAY6|F7BAY6_HORSE	Carbamidomethylation	C1:Carbamidomethylation:1000.00;C2:Carbamidomethylation:1000.00;C10:Carbamidomethylation:1000.00
C(+57.02)C(+57.02)GAEDKEAC(+57.02)FAEEGPK	85.47	1956.77	17	5.2	979.395	24.83	5670000	49	6774	JA_100817_90min_nat49.raw	tr|F7BAY6|F7BAY6_HORSE	Carbamidomethylation	C1:Carbamidomethylation:1000.00;C2:Carbamidomethylation:1000.00;C10:Carbamidomethylation:1000.00
C(+57.02)C(+57.02)GAEDKEAC(+57.02)FAEEGPK	85.44	1956.77	17	3.1	653.264	22.68	103000000	16	6157	JA_100817_90min_nat16.raw	tr|F7BAY6|F7BAY6_HORSE	Carbamidomethylation	C1:Carbamidomethylation:1000.00;C2:Carbamidomethylation:1000.00;C10:Carbamidomethylation:1000.00
C(+57.02)C(+57.02)GAEDKEAC(+57.02)FAEEGPK	85.41	1956.77	17	2.8	653.264	25.17	1380000000	78	6976	JA_170817_90min_nat78.raw	tr|F7BAY6|F7BAY6_HORSE	Carbamidomethylation	C1:Carbamidomethylation:1000.00;C2:Carbamidomethylation:1000.00;C10:Carbamidomethylation:1000.00
C(+57.02)C(+57.02)GAEDKEAC(+57.02)FAEEGPK	85.39	1956.77	17	0.3	979.39	27.12	5870000	107	7626	JA_170817_90min_nat107.raw	tr|F7BAY6|F7BAY6_HORSE	Carbamidomethylation	C1:Carbamidomethylation:1000.00;C2:Carbamidomethylation:1000.00;C10:Carbamidomethylation:1000.00
C(+57.02)C(+57.02)GAEDKEAC(+57.02)FAEEGPK	85.38	1956.77	17	1.2	979.391	28.41	955000	128	8108	JA_170817_90min_nat128.raw	tr|F7BAY6|F7BAY6_HORSE	Carbamidomethylation	C1:Carbamidomethylation:1000.00;C2:Carbamidomethylation:1000.00;C10:Carbamidomethylation:1000.00
C(+57.02)C(+57.02)GAEDKEAC(+57.02)FAEEGPK	85.35	1956.77	17	5.4	653.266	26.28		45	7371	JA_100817_90min_nat45.raw	tr|F7BAY6|F7BAY6_HORSE	Carbamidomethylation	C1:Carbamidomethylation:1000.00;C2:Carbamidomethylation:1000.00;C10:Carbamidomethylation:1000.00
C(+57.02)C(+57.02)GAEDKEAC(+57.02)FAEEGPK	85.34	1956.77	17	5.2	653.266	25.91		36	7166	JA_100817_90min_nat36.raw	tr|F7BAY6|F7BAY6_HORSE	Carbamidomethylation	C1:Carbamidomethylation:1000.00;C2:Carbamidomethylation:1000.00;C10:Carbamidomethylation:1000.00
C(+57.02)C(+57.02)GAEDKEAC(+57.02)FAEEGPK	85.31	1956.77	17	3.8	653.265	25.71	1200000000	94	7153	JA_170817_90min_nat94.raw	tr|F7BAY6|F7BAY6_HORSE	Carbamidomethylation	C1:Carbamidomethylation:1000.00;C2:Carbamidomethylation:1000.00;C10:Carbamidomethylation:1000.00
C(+57.02)C(+57.02)GAEDKEAC(+57.02)FAEEGPK	85.29	1956.77	17	4.1	653.265	26.08	1340000000	91	7274	JA_170817_90min_nat91.raw	tr|F7BAY6|F7BAY6_HORSE	Carbamidomethylation	C1:Carbamidomethylation:1000.00;C2:Carbamidomethylation:1000.00;C10:Carbamidomethylation:1000.00
C(+57.02)C(+57.02)GAEDKEAC(+57.02)FAEEGPK	85.25	1956.77	17	2.7	653.264	23.18	5570000	32	6239	JA_100817_90min_nat32.raw	tr|F7BAY6|F7BAY6_HORSE	Carbamidomethylation	C1:Carbamidomethylation:1000.00;C2:Carbamidomethylation:1000.00;C10:Carbamidomethylation:1000.00
C(+57.02)C(+57.02)GAEDKEAC(+57.02)FAEEGPK	85.25	1956.77	17	3.6	653.265	24.24	1340000000	136	6687	JA_170817_90min_POOL_BATCH_3.raw	tr|F7BAY6|F7BAY6_HORSE	Carbamidomethylation	C1:Carbamidomethylation:1000.00;C2:Carbamidomethylation:1000.00;C10:Carbamidomethylation:1000.00
C(+57.02)C(+57.02)GAEDKEAC(+57.02)FAEEGPK	85.23	1956.77	17	-1.2	979.389	27.32	2790000	81	7710	JA_170817_90min_nat81.raw	tr|F7BAY6|F7BAY6_HORSE	Carbamidomethylation	C1:Carbamidomethylation:1000.00;C2:Carbamidomethylation:1000.00;C10:Carbamidomethylation:1000.00
C(+57.02)C(+57.02)GAEDKEAC(+57.02)FAEEGPK	85.18	1956.77	17	1.3	979.391	27.28	4390000	59	7826	JA_170817_90min_nat59.raw	tr|F7BAY6|F7BAY6_HORSE	Carbamidomethylation	C1:Carbamidomethylation:1000.00;C2:Carbamidomethylation:1000.00;C10:Carbamidomethylation:1000.00
C(+57.02)C(+57.02)GAEDKEAC(+57.02)FAEEGPK	85.17	1956.77	17	0.5	653.263	25.59	1150000000	125	7120	JA_170817_90min_nat125.raw	tr|F7BAY6|F7BAY6_HORSE	Carbamidomethylation	C1:Carbamidomethylation:1000.00;C2:Carbamidomethylation:1000.00;C10:Carbamidomethylation:1000.00
C(+57.02)C(+57.02)GAEDKEAC(+57.02)FAEEGPK	85.15	1956.77	17	3.5	979.393	25.36	174000000	99	7035	JA_170817_90min_nat99.raw	tr|F7BAY6|F7BAY6_HORSE	Carbamidomethylation	C1:Carbamidomethylation:1000.00;C2:Carbamidomethylation:1000.00;C10:Carbamidomethylation:1000.00
C(+57.02)C(+57.02)GAEDKEAC(+57.02)FAEEGPK	85.13	1956.77	17	3.2	979.393	24.06	3820000	22	6619	JA_100817_90min_nat22.raw	tr|F7BAY6|F7BAY6_HORSE	Carbamidomethylation	C1:Carbamidomethylation:1000.00;C2:Carbamidomethylation:1000.00;C10:Carbamidomethylation:1000.00
C(+57.02)C(+57.02)GAEDKEAC(+57.02)FAEEGPK	85.1	1956.77	17	3	653.264	24.95	2120000000	73	6954	JA_170817_90min_nat73.raw	tr|F7BAY6|F7BAY6_HORSE	Carbamidomethylation	C1:Carbamidomethylation:1000.00;C2:Carbamidomethylation:1000.00;C10:Carbamidomethylation:1000.00
C(+57.02)C(+57.02)GAEDKEAC(+57.02)FAEEGPK	85.05	1956.77	17	-0.6	979.389	25.6	122000000	119	7074	JA_170817_90min_nat119.raw	tr|F7BAY6|F7BAY6_HORSE	Carbamidomethylation	C1:Carbamidomethylation:1000.00;C2:Carbamidomethylation:1000.00;C10:Carbamidomethylation:1000.00
C(+57.02)C(+57.02)GAEDKEAC(+57.02)FAEEGPK	85.03	1956.77	17	1.3	653.263	25.31	688000000	129	6940	JA_170817_90min_nat129.raw	tr|F7BAY6|F7BAY6_HORSE	Carbamidomethylation	C1:Carbamidomethylation:1000.00;C2:Carbamidomethylation:1000.00;C10:Carbamidomethylation:1000.00
C(+57.02)C(+57.02)GAEDKEAC(+57.02)FAEEGPK	85.01	1956.77	17	3.3	653.264	24.9	1900000000	27	6830	JA_100817_90min_nat27.raw	tr|F7BAY6|F7BAY6_HORSE	Carbamidomethylation	C1:Carbamidomethylation:1000.00;C2:Carbamidomethylation:1000.00;C10:Carbamidomethylation:1000.00
C(+57.02)C(+57.02)GAEDKEAC(+57.02)FAEEGPK	85	1956.77	17	5.1	653.266	24.83	2120000000	55	6783	JA_100817_90min_nat55.raw	tr|F7BAY6|F7BAY6_HORSE	Carbamidomethylation	C1:Carbamidomethylation:1000.00;C2:Carbamidomethylation:1000.00;C10:Carbamidomethylation:1000.00
C(+57.02)C(+57.02)GAEDKEAC(+57.02)FAEEGPK	85	1956.77	17	4.4	653.265	26.83		96	7595	JA_170817_90min_nat96.raw	tr|F7BAY6|F7BAY6_HORSE	Carbamidomethylation	C1:Carbamidomethylation:1000.00;C2:Carbamidomethylation:1000.00;C10:Carbamidomethylation:1000.00
C(+57.02)C(+57.02)GAEDKEAC(+57.02)FAEEGPK	85	1956.77	17	-2.7	979.387	27.33	3430000	121	7764	JA_170817_90min_nat121.raw	tr|F7BAY6|F7BAY6_HORSE	Carbamidomethylation	C1:Carbamidomethylation:1000.00;C2:Carbamidomethylation:1000.00;C10:Carbamidomethylation:1000.00
C(+57.02)C(+57.02)GAEDKEAC(+57.02)FAEEGPK	84.99	1956.77	17	2.9	653.264	23.46	3230000	27	6341	JA_100817_90min_nat27.raw	tr|F7BAY6|F7BAY6_HORSE	Carbamidomethylation	C1:Carbamidomethylation:1000.00;C2:Carbamidomethylation:1000.00;C10:Carbamidomethylation:1000.00
C(+57.02)C(+57.02)GAEDKEAC(+57.02)FAEEGPK	84.97	1956.77	17	3.8	653.265	24.98	1950000000	25	6854	JA_100817_90min_nat25.raw	tr|F7BAY6|F7BAY6_HORSE	Carbamidomethylation	C1:Carbamidomethylation:1000.00;C2:Carbamidomethylation:1000.00;C10:Carbamidomethylation:1000.00
C(+57.02)C(+57.02)GAEDKEAC(+57.02)FAEEGPK	84.96	1956.77	17	3.8	653.265	25.62	1340000000	136	7158	JA_170817_90min_POOL_BATCH_3.raw	tr|F7BAY6|F7BAY6_HORSE	Carbamidomethylation	C1:Carbamidomethylation:1000.00;C2:Carbamidomethylation:1000.00;C10:Carbamidomethylation:1000.00
C(+57.02)C(+57.02)GAEDKEAC(+57.02)FAEEGPK	84.93	1956.77	17	6.3	653.266	24.65		46	6757	JA_100817_90min_nat46.raw	tr|F7BAY6|F7BAY6_HORSE	Carbamidomethylation	C1:Carbamidomethylation:1000.00;C2:Carbamidomethylation:1000.00;C10:Carbamidomethylation:1000.00
C(+57.02)C(+57.02)GAEDKEAC(+57.02)FAEEGPK	84.92	1956.77	17	1.9	653.264	25.75	1400000000	106	7163	JA_170817_90min_nat106.raw	tr|F7BAY6|F7BAY6_HORSE	Carbamidomethylation	C1:Carbamidomethylation:1000.00;C2:Carbamidomethylation:1000.00;C10:Carbamidomethylation:1000.00
C(+57.02)C(+57.02)GAEDKEAC(+57.02)FAEEGPK	84.91	1956.77	17	1.3	653.263	24.28	6730000	68	6722	JA_170817_90min_nat68.raw	tr|F7BAY6|F7BAY6_HORSE	Carbamidomethylation	C1:Carbamidomethylation:1000.00;C2:Carbamidomethylation:1000.00;C10:Carbamidomethylation:1000.00
C(+57.02)C(+57.02)GAEDKEAC(+57.02)FAEEGPK	84.9	1956.77	17	4	979.394	26.84	3340000	132	7619	JA_170817_90min_ALL_BATCHES_POOLED.raw	tr|F7BAY6|F7BAY6_HORSE	Carbamidomethylation	C1:Carbamidomethylation:1000.00;C2:Carbamidomethylation:1000.00;C10:Carbamidomethylation:1000.00
C(+57.02)C(+57.02)GAEDKEAC(+57.02)FAEEGPK	84.9	1956.77	17	1.6	979.391	27.4	7440000	89	7742	JA_170817_90min_nat89.raw	tr|F7BAY6|F7BAY6_HORSE	Carbamidomethylation	C1:Carbamidomethylation:1000.00;C2:Carbamidomethylation:1000.00;C10:Carbamidomethylation:1000.00
C(+57.02)C(+57.02)GAEDKEAC(+57.02)FAEEGPK	84.9	1956.77	17	0.9	653.263	25	1240000000	120	6877	JA_170817_90min_nat120.raw	tr|F7BAY6|F7BAY6_HORSE	Carbamidomethylation	C1:Carbamidomethylation:1000.00;C2:Carbamidomethylation:1000.00;C10:Carbamidomethylation:1000.00
C(+57.02)C(+57.02)GAEDKEAC(+57.02)FAEEGPK	84.89	1956.77	17	3.8	653.265	23.52	1360000000	23	6368	JA_100817_90min_nat23.raw	tr|F7BAY6|F7BAY6_HORSE	Carbamidomethylation	C1:Carbamidomethylation:1000.00;C2:Carbamidomethylation:1000.00;C10:Carbamidomethylation:1000.00
C(+57.02)C(+57.02)GAEDKEAC(+57.02)FAEEGPK	84.86	1956.77	17	6.8	653.267	24.54	1040000000	101	6757	JA_170817_90min_nat101.raw	tr|F7BAY6|F7BAY6_HORSE	Carbamidomethylation	C1:Carbamidomethylation:1000.00;C2:Carbamidomethylation:1000.00;C10:Carbamidomethylation:1000.00
C(+57.02)C(+57.02)GAEDKEAC(+57.02)FAEEGPK	84.85	1956.77	17	5.3	653.266	24.55	2680000000	135	6841	JA_170817_90min_POOL_BATCH_2.raw	tr|F7BAY6|F7BAY6_HORSE	Carbamidomethylation	C1:Carbamidomethylation:1000.00;C2:Carbamidomethylation:1000.00;C10:Carbamidomethylation:1000.00
C(+57.02)C(+57.02)GAEDKEAC(+57.02)FAEEGPK	84.81	1956.77	17	2.4	979.392	25.32	984000	15	7088	JA_100817_90min_nat15.raw	tr|F7BAY6|F7BAY6_HORSE	Carbamidomethylation	C1:Carbamidomethylation:1000.00;C2:Carbamidomethylation:1000.00;C10:Carbamidomethylation:1000.00
C(+57.02)C(+57.02)GAEDKEAC(+57.02)FAEEGPK	84.81	1956.77	17	4.3	979.394	25.01	399000	9	6969	JA_100817_nat9_90min.raw	tr|F7BAY6|F7BAY6_HORSE	Carbamidomethylation	C1:Carbamidomethylation:1000.00;C2:Carbamidomethylation:1000.00;C10:Carbamidomethylation:1000.00
C(+57.02)C(+57.02)GAEDKEAC(+57.02)FAEEGPK	84.74	1956.77	17	3.8	653.265	26.83	1680000000	93	7596	JA_170817_90min_nat93.raw	tr|F7BAY6|F7BAY6_HORSE	Carbamidomethylation	C1:Carbamidomethylation:1000.00;C2:Carbamidomethylation:1000.00;C10:Carbamidomethylation:1000.00
C(+57.02)C(+57.02)GAEDKEAC(+57.02)FAEEGPK	84.67	1956.77	17	3.1	653.264	24.21	5890000	73	6703	JA_170817_90min_nat73.raw	tr|F7BAY6|F7BAY6_HORSE	Carbamidomethylation	C1:Carbamidomethylation:1000.00;C2:Carbamidomethylation:1000.00;C10:Carbamidomethylation:1000.00
C(+57.02)C(+57.02)GAEDKEAC(+57.02)FAEEGPK	84.66	1956.77	17	5.9	979.396	23.62	142000000	134	6425	JA_100817_90min_Pooled_Batch_1.raw	tr|F7BAY6|F7BAY6_HORSE	Carbamidomethylation	C1:Carbamidomethylation:1000.00;C2:Carbamidomethylation:1000.00;C10:Carbamidomethylation:1000.00
C(+57.02)C(+57.02)GAEDKEAC(+57.02)FAEEGPK	84.63	1956.77	17	2.1	653.264	24.1	1160000000	33	6500	JA_100817_90min_nat33.raw	tr|F7BAY6|F7BAY6_HORSE	Carbamidomethylation	C1:Carbamidomethylation:1000.00;C2:Carbamidomethylation:1000.00;C10:Carbamidomethylation:1000.00
C(+57.02)C(+57.02)GAEDKEAC(+57.02)FAEEGPK	84.57	1956.77	17	3.2	653.264	24.19	1360000000	23	6588	JA_100817_90min_nat23.raw	tr|F7BAY6|F7BAY6_HORSE	Carbamidomethylation	C1:Carbamidomethylation:1000.00;C2:Carbamidomethylation:1000.00;C10:Carbamidomethylation:1000.00
C(+57.02)C(+57.02)GAEDKEAC(+57.02)FAEEGPK	84.56	1956.77	17	3.5	653.265	25.92	1870000000	88	7253	JA_170817_90min_nat88.raw	tr|F7BAY6|F7BAY6_HORSE	Carbamidomethylation	C1:Carbamidomethylation:1000.00;C2:Carbamidomethylation:1000.00;C10:Carbamidomethylation:1000.00
C(+57.02)C(+57.02)GAEDKEAC(+57.02)FAEEGPK	84.54	1956.77	17	5.4	653.266	25.99	1800000000	71	7371	JA_170817_90min_nat71.raw	tr|F7BAY6|F7BAY6_HORSE	Carbamidomethylation	C1:Carbamidomethylation:1000.00;C2:Carbamidomethylation:1000.00;C10:Carbamidomethylation:1000.00
C(+57.02)C(+57.02)GAEDKEAC(+57.02)FAEEGPK	84.5	1956.77	17	0.7	653.263	25.25	1310000000	124	6976	JA_170817_90min_nat124.raw	tr|F7BAY6|F7BAY6_HORSE	Carbamidomethylation	C1:Carbamidomethylation:1000.00;C2:Carbamidomethylation:1000.00;C10:Carbamidomethylation:1000.00
C(+57.02)C(+57.02)GAEDKEAC(+57.02)FAEEGPK	84.42	1956.77	17	5.3	653.266	24.31	1800000000	46	6636	JA_100817_90min_nat46.raw	tr|F7BAY6|F7BAY6_HORSE	Carbamidomethylation	C1:Carbamidomethylation:1000.00;C2:Carbamidomethylation:1000.00;C10:Carbamidomethylation:1000.00
C(+57.02)C(+57.02)GAEDKEAC(+57.02)FAEEGPK	84.42	1956.77	17	5.9	653.266	22.91	8040000	49	6124	JA_100817_90min_nat49.raw	tr|F7BAY6|F7BAY6_HORSE	Carbamidomethylation	C1:Carbamidomethylation:1000.00;C2:Carbamidomethylation:1000.00;C10:Carbamidomethylation:1000.00
C(+57.02)C(+57.02)GAEDKEAC(+57.02)FAEEGPK	84.41	1956.77	17	3.9	979.394	26.19	213000000	113	7246	JA_170817_90min_nat113.raw	tr|F7BAY6|F7BAY6_HORSE	Carbamidomethylation	C1:Carbamidomethylation:1000.00;C2:Carbamidomethylation:1000.00;C10:Carbamidomethylation:1000.00
C(+57.02)C(+57.02)GAEDKEAC(+57.02)FAEEGPK	84.4	1956.77	17	1.7	653.263	25.39	1140000000	108	7015	JA_170817_90min_nat108.raw	tr|F7BAY6|F7BAY6_HORSE	Carbamidomethylation	C1:Carbamidomethylation:1000.00;C2:Carbamidomethylation:1000.00;C10:Carbamidomethylation:1000.00
C(+57.02)C(+57.02)GAEDKEAC(+57.02)FAEEGPK	84.39	1956.77	17	1.6	979.391	27.02	6240000	108	7595	JA_170817_90min_nat108.raw	tr|F7BAY6|F7BAY6_HORSE	Carbamidomethylation	C1:Carbamidomethylation:1000.00;C2:Carbamidomethylation:1000.00;C10:Carbamidomethylation:1000.00
C(+57.02)C(+57.02)GAEDKEAC(+57.02)FAEEGPK	84.38	1956.77	17	3.1	653.264	25.23	1870000000	88	7007	JA_170817_90min_nat88.raw	tr|F7BAY6|F7BAY6_HORSE	Carbamidomethylation	C1:Carbamidomethylation:1000.00;C2:Carbamidomethylation:1000.00;C10:Carbamidomethylation:1000.00
C(+57.02)C(+57.02)GAEDKEAC(+57.02)FAEEGPK	84.34	1956.77	17	4.2	979.394	23.86	325000000	51	6415	JA_100817_90min_nat51.raw	tr|F7BAY6|F7BAY6_HORSE	Carbamidomethylation	C1:Carbamidomethylation:1000.00;C2:Carbamidomethylation:1000.00;C10:Carbamidomethylation:1000.00
C(+57.02)C(+57.02)GAEDKEAC(+57.02)FAEEGPK	84.32	1956.77	17	4.9	653.265	24.93	2790000000	54	6826	JA_100817_90min_nat54.raw	tr|F7BAY6|F7BAY6_HORSE	Carbamidomethylation	C1:Carbamidomethylation:1000.00;C2:Carbamidomethylation:1000.00;C10:Carbamidomethylation:1000.00
C(+57.02)C(+57.02)GAEDKEAC(+57.02)FAEEGPK	84.32	1956.77	17	-3.2	979.387	27.62		137	7490	JA_100817_90min_nat77b.raw	tr|F7BAY6|F7BAY6_HORSE	Carbamidomethylation	C1:Carbamidomethylation:1000.00;C2:Carbamidomethylation:1000.00;C10:Carbamidomethylation:1000.00
C(+57.02)C(+57.02)GAEDKEAC(+57.02)FAEEGPK	84.29	1956.77	17	1.5	653.263	25.65	546000000	140	7012	JA_170817_90min_nat77c.raw	tr|F7BAY6|F7BAY6_HORSE	Carbamidomethylation	C1:Carbamidomethylation:1000.00;C2:Carbamidomethylation:1000.00;C10:Carbamidomethylation:1000.00
C(+57.02)C(+57.02)GAEDKEAC(+57.02)FAEEGPK	84.28	1956.77	17	1.8	653.264	26.38	688000000	129	7327	JA_170817_90min_nat129.raw	tr|F7BAY6|F7BAY6_HORSE	Carbamidomethylation	C1:Carbamidomethylation:1000.00;C2:Carbamidomethylation:1000.00;C10:Carbamidomethylation:1000.00
C(+57.02)C(+57.02)GAEDKEAC(+57.02)FAEEGPK	84.28	1956.77	17	3.6	979.393	26.84	5070000	106	7552	JA_170817_90min_nat106.raw	tr|F7BAY6|F7BAY6_HORSE	Carbamidomethylation	C1:Carbamidomethylation:1000.00;C2:Carbamidomethylation:1000.00;C10:Carbamidomethylation:1000.00
C(+57.02)C(+57.02)GAEDKEAC(+57.02)FAEEGPK	84.27	1956.77	17	1.4	653.263	24.88	2140000000	64	6923	JA_170817_90min_nat64.raw	tr|F7BAY6|F7BAY6_HORSE	Carbamidomethylation	C1:Carbamidomethylation:1000.00;C2:Carbamidomethylation:1000.00;C10:Carbamidomethylation:1000.00
C(+57.02)C(+57.02)GAEDKEAC(+57.02)FAEEGPK	84.25	1956.77	17	2.5	653.264	24.33	6330000	80	6692	JA_170817_90min_nat80.raw	tr|F7BAY6|F7BAY6_HORSE	Carbamidomethylation	C1:Carbamidomethylation:1000.00;C2:Carbamidomethylation:1000.00;C10:Carbamidomethylation:1000.00
C(+57.02)C(+57.02)GAEDKEAC(+57.02)FAEEGPK	84.24	1956.77	17	0.4	979.39	26.95	4540000	121	7626	JA_170817_90min_nat121.raw	tr|F7BAY6|F7BAY6_HORSE	Carbamidomethylation	C1:Carbamidomethylation:1000.00;C2:Carbamidomethylation:1000.00;C10:Carbamidomethylation:1000.00
C(+57.02)C(+57.02)GAEDKEAC(+57.02)FAEEGPK	84.23	1956.77	17	0.8	653.263	24.44	1150000000	125	6728	JA_170817_90min_nat125.raw	tr|F7BAY6|F7BAY6_HORSE	Carbamidomethylation	C1:Carbamidomethylation:1000.00;C2:Carbamidomethylation:1000.00;C10:Carbamidomethylation:1000.00
C(+57.02)C(+57.02)GAEDKEAC(+57.02)FAEEGPK	84.2	1956.77	17	1.2	653.263	25.34	1240000000	120	6982	JA_170817_90min_nat120.raw	tr|F7BAY6|F7BAY6_HORSE	Carbamidomethylation	C1:Carbamidomethylation:1000.00;C2:Carbamidomethylation:1000.00;C10:Carbamidomethylation:1000.00
C(+57.02)C(+57.02)GAEDKEAC(+57.02)FAEEGPK	84.17	1956.77	17	3.9	653.265	26.22	1380000000	78	7348	JA_170817_90min_nat78.raw	tr|F7BAY6|F7BAY6_HORSE	Carbamidomethylation	C1:Carbamidomethylation:1000.00;C2:Carbamidomethylation:1000.00;C10:Carbamidomethylation:1000.00
C(+57.02)C(+57.02)GAEDKEAC(+57.02)FAEEGPK	84.15	1956.77	17	5.7	979.395	23.92	479000	137	6181	JA_100817_90min_nat77b.raw	tr|F7BAY6|F7BAY6_HORSE	Carbamidomethylation	C1:Carbamidomethylation:1000.00;C2:Carbamidomethylation:1000.00;C10:Carbamidomethylation:1000.00
C(+57.02)C(+57.02)GAEDKEAC(+57.02)FAEEGPK	84.14	1956.77	17	4.1	653.265	23.97		97	6661	JA_170817_90min_nat97.raw	tr|F7BAY6|F7BAY6_HORSE	Carbamidomethylation	C1:Carbamidomethylation:1000.00;C2:Carbamidomethylation:1000.00;C10:Carbamidomethylation:1000.00
C(+57.02)C(+57.02)GAEDKEAC(+57.02)FAEEGPK	84.14	1956.77	17	3.1	653.264	24.65	999000000	90	6839	JA_170817_90min_nat90.raw	tr|F7BAY6|F7BAY6_HORSE	Carbamidomethylation	C1:Carbamidomethylation:1000.00;C2:Carbamidomethylation:1000.00;C10:Carbamidomethylation:1000.00
C(+57.02)C(+57.02)GAEDKEAC(+57.02)FAEEGPK	84.13	1956.77	17	3.6	653.265	24.55		28	6657	JA_100817_90min_nat28.raw	tr|F7BAY6|F7BAY6_HORSE	Carbamidomethylation	C1:Carbamidomethylation:1000.00;C2:Carbamidomethylation:1000.00;C10:Carbamidomethylation:1000.00
C(+57.02)C(+57.02)GAEDKEAC(+57.02)FAEEGPK	84.12	1956.77	17	-3.6	979.386	28.11	1190000	104	8052	JA_170817_90min_nat104.raw	tr|F7BAY6|F7BAY6_HORSE	Carbamidomethylation	C1:Carbamidomethylation:1000.00;C2:Carbamidomethylation:1000.00;C10:Carbamidomethylation:1000.00
C(+57.02)C(+57.02)GAEDKEAC(+57.02)FAEEGPK	84.11	1956.77	17	3.8	653.265	26.15	1820000000	109	7260	JA_170817_90min_nat109.raw	tr|F7BAY6|F7BAY6_HORSE	Carbamidomethylation	C1:Carbamidomethylation:1000.00;C2:Carbamidomethylation:1000.00;C10:Carbamidomethylation:1000.00
C(+57.02)C(+57.02)GAEDKEAC(+57.02)FAEEGPK	84.1	1956.77	17	2.2	653.264	26.28	1640000000	118	7384	JA_170817_90min_nat118.raw	tr|F7BAY6|F7BAY6_HORSE	Carbamidomethylation	C1:Carbamidomethylation:1000.00;C2:Carbamidomethylation:1000.00;C10:Carbamidomethylation:1000.00
C(+57.02)C(+57.02)GAEDKEAC(+57.02)FAEEGPK	84.08	1956.77	17	6.3	653.266	24.59	2790000000	54	6708	JA_100817_90min_nat54.raw	tr|F7BAY6|F7BAY6_HORSE	Carbamidomethylation	C1:Carbamidomethylation:1000.00;C2:Carbamidomethylation:1000.00;C10:Carbamidomethylation:1000.00
C(+57.02)C(+57.02)GAEDKEAC(+57.02)FAEEGPK	84.07	1956.77	17	3.6	653.265	25.86	1380000000	78	7222	JA_170817_90min_nat78.raw	tr|F7BAY6|F7BAY6_HORSE	Carbamidomethylation	C1:Carbamidomethylation:1000.00;C2:Carbamidomethylation:1000.00;C10:Carbamidomethylation:1000.00
C(+57.02)C(+57.02)GAEDKEAC(+57.02)FAEEGPK	84.05	1956.77	17	4.9	653.265	25.98	1340000000	136	7290	JA_170817_90min_POOL_BATCH_3.raw	tr|F7BAY6|F7BAY6_HORSE	Carbamidomethylation	C1:Carbamidomethylation:1000.00;C2:Carbamidomethylation:1000.00;C10:Carbamidomethylation:1000.00
C(+57.02)C(+57.02)GAEDKEAC(+57.02)FAEEGPK	84.05	1956.77	17	1.3	653.263	24.91	2020000000	61	6972	JA_170817_90min_nat61.raw	tr|F7BAY6|F7BAY6_HORSE	Carbamidomethylation	C1:Carbamidomethylation:1000.00;C2:Carbamidomethylation:1000.00;C10:Carbamidomethylation:1000.00
C(+57.02)C(+57.02)GAEDKEAC(+57.02)FAEEGPK	84.01	1956.77	17	4.1	653.265	26.06	1200000000	94	7282	JA_170817_90min_nat94.raw	tr|F7BAY6|F7BAY6_HORSE	Carbamidomethylation	C1:Carbamidomethylation:1000.00;C2:Carbamidomethylation:1000.00;C10:Carbamidomethylation:1000.00
C(+57.02)C(+57.02)GAEDKEAC(+57.02)FAEEGPK	84.01	1956.77	17	3	979.393	25.2	188000000	135	7054	JA_170817_90min_POOL_BATCH_2.raw	tr|F7BAY6|F7BAY6_HORSE	Carbamidomethylation	C1:Carbamidomethylation:1000.00;C2:Carbamidomethylation:1000.00;C10:Carbamidomethylation:1000.00
C(+57.02)C(+57.02)GAEDKEAC(+57.02)FAEEGPK	84.01	1956.77	17	4.8	653.265	26.13	1140000000	111	7274	JA_170817_90min_nat111.raw	tr|F7BAY6|F7BAY6_HORSE	Carbamidomethylation	C1:Carbamidomethylation:1000.00;C2:Carbamidomethylation:1000.00;C10:Carbamidomethylation:1000.00
C(+57.02)C(+57.02)GAEDKEAC(+57.02)FAEEGPK	83.96	1956.77	17	5.2	653.266	24.91	2190000000	40	6799	JA_100817_90min_nat40.raw	tr|F7BAY6|F7BAY6_HORSE	Carbamidomethylation	C1:Carbamidomethylation:1000.00;C2:Carbamidomethylation:1000.00;C10:Carbamidomethylation:1000.00
C(+57.02)C(+57.02)GAEDKEAC(+57.02)FAEEGPK	83.95	1956.77	17	3.8	979.394	26.97	7440000	89	7582	JA_170817_90min_nat89.raw	tr|F7BAY6|F7BAY6_HORSE	Carbamidomethylation	C1:Carbamidomethylation:1000.00;C2:Carbamidomethylation:1000.00;C10:Carbamidomethylation:1000.00
C(+57.02)C(+57.02)GAEDKEAC(+57.02)FAEEGPK	83.95	1956.77	17	1.3	653.263	24.28		121	6700	JA_170817_90min_nat121.raw	tr|F7BAY6|F7BAY6_HORSE	Carbamidomethylation	C1:Carbamidomethylation:1000.00;C2:Carbamidomethylation:1000.00;C10:Carbamidomethylation:1000.00
C(+57.02)C(+57.02)GAEDKEAC(+57.02)FAEEGPK	83.94	1956.77	17	2.8	653.264	24.04	2360000000	35	6489	JA_100817_90min_nat35.raw	tr|F7BAY6|F7BAY6_HORSE	Carbamidomethylation	C1:Carbamidomethylation:1000.00;C2:Carbamidomethylation:1000.00;C10:Carbamidomethylation:1000.00
C(+57.02)C(+57.02)GAEDKEAC(+57.02)FAEEGPK	83.91	1956.77	17	2.8	653.264	25.41	1400000000	106	7042	JA_170817_90min_nat106.raw	tr|F7BAY6|F7BAY6_HORSE	Carbamidomethylation	C1:Carbamidomethylation:1000.00;C2:Carbamidomethylation:1000.00;C10:Carbamidomethylation:1000.00
C(+57.02)C(+57.02)GAEDKEAC(+57.02)FAEEGPK	83.89	1956.77	17	3.5	979.393	26.83	2640000	102	7599	JA_170817_90min_nat102.raw	tr|F7BAY6|F7BAY6_HORSE	Carbamidomethylation	C1:Carbamidomethylation:1000.00;C2:Carbamidomethylation:1000.00;C10:Carbamidomethylation:1000.00
C(+57.02)C(+57.02)GAEDKEAC(+57.02)FAEEGPK	83.88	1956.77	17	1.3	653.263	23.8	2920000000	24	6530	JA_100817_90min_nat24.raw	tr|F7BAY6|F7BAY6_HORSE	Carbamidomethylation	C1:Carbamidomethylation:1000.00;C2:Carbamidomethylation:1000.00;C10:Carbamidomethylation:1000.00
C(+57.02)C(+57.02)GAEDKEAC(+57.02)FAEEGPK	83.86	1956.77	17	4.4	653.265	27.84	1480000000	38	7778	JA_100817_90min_nat38.raw	tr|F7BAY6|F7BAY6_HORSE	Carbamidomethylation	C1:Carbamidomethylation:1000.00;C2:Carbamidomethylation:1000.00;C10:Carbamidomethylation:1000.00
C(+57.02)C(+57.02)GAEDKEAC(+57.02)FAEEGPK	83.84	1956.77	17	4.2	979.394	23.52	325000000	51	6298	JA_100817_90min_nat51.raw	tr|F7BAY6|F7BAY6_HORSE	Carbamidomethylation	C1:Carbamidomethylation:1000.00;C2:Carbamidomethylation:1000.00;C10:Carbamidomethylation:1000.00
C(+57.02)C(+57.02)GAEDKEAC(+57.02)FAEEGPK	83.83	1956.77	17	1.5	979.391	25.54	17300000	133	7119	JA_170817_90min_ALL_BATCHES_POOLED_3rd.raw	tr|F7BAY6|F7BAY6_HORSE	Carbamidomethylation	C1:Carbamidomethylation:1000.00;C2:Carbamidomethylation:1000.00;C10:Carbamidomethylation:1000.00
C(+57.02)C(+57.02)GAEDKEAC(+57.02)FAEEGPK	83.81	1956.77	17	4.5	653.265	22.8	9070000	48	6228	JA_100817_90min_nat48.raw	tr|F7BAY6|F7BAY6_HORSE	Carbamidomethylation	C1:Carbamidomethylation:1000.00;C2:Carbamidomethylation:1000.00;C10:Carbamidomethylation:1000.00
C(+57.02)C(+57.02)GAEDKEAC(+57.02)FAEEGPK	83.77	1956.77	17	1.4	653.263	24.34	2370000	112	6615	JA_170817_90min_nat112.raw	tr|F7BAY6|F7BAY6_HORSE	Carbamidomethylation	C1:Carbamidomethylation:1000.00;C2:Carbamidomethylation:1000.00;C10:Carbamidomethylation:1000.00
C(+57.02)C(+57.02)GAEDKEAC(+57.02)FAEEGPK	83.76	1956.77	17	2.4	653.264	24.21	2190000000	28	6535	JA_100817_90min_nat28.raw	tr|F7BAY6|F7BAY6_HORSE	Carbamidomethylation	C1:Carbamidomethylation:1000.00;C2:Carbamidomethylation:1000.00;C10:Carbamidomethylation:1000.00
C(+57.02)C(+57.02)GAEDKEAC(+57.02)FAEEGPK	83.75	1956.77	17	1.1	653.263	25.92	1640000000	118	7250	JA_170817_90min_nat118.raw	tr|F7BAY6|F7BAY6_HORSE	Carbamidomethylation	C1:Carbamidomethylation:1000.00;C2:Carbamidomethylation:1000.00;C10:Carbamidomethylation:1000.00
C(+57.02)C(+57.02)GAEDKEAC(+57.02)FAEEGPK	83.74	1956.77	17	2.2	653.264	23.1	2820000000	21	6294	JA_100817_90min_nat21.raw	tr|F7BAY6|F7BAY6_HORSE	Carbamidomethylation	C1:Carbamidomethylation:1000.00;C2:Carbamidomethylation:1000.00;C10:Carbamidomethylation:1000.00
C(+57.02)C(+57.02)GAEDKEAC(+57.02)FAEEGPK	83.73	1956.77	17	4.3	653.265	24.6	1950000000	25	6719	JA_100817_90min_nat25.raw	tr|F7BAY6|F7BAY6_HORSE	Carbamidomethylation	C1:Carbamidomethylation:1000.00;C2:Carbamidomethylation:1000.00;C10:Carbamidomethylation:1000.00
C(+57.02)C(+57.02)GAEDKEAC(+57.02)FAEEGPK	83.72	1956.77	17	3.5	979.393	26.69	3040000	105	7552	JA_170817_90min_nat105.raw	tr|F7BAY6|F7BAY6_HORSE	Carbamidomethylation	C1:Carbamidomethylation:1000.00;C2:Carbamidomethylation:1000.00;C10:Carbamidomethylation:1000.00
C(+57.02)C(+57.02)GAEDKEAC(+57.02)FAEEGPK	83.72	1956.77	17	2.6	653.264	25.56	572000000	126	7071	JA_170817_90min_nat126.raw	tr|F7BAY6|F7BAY6_HORSE	Carbamidomethylation	C1:Carbamidomethylation:1000.00;C2:Carbamidomethylation:1000.00;C10:Carbamidomethylation:1000.00
C(+57.02)C(+57.02)GAEDKEAC(+57.02)FAEEGPK	83.71	1956.77	17	2.8	653.264	25.69	3580000000	70	7231	JA_170817_90min_nat70.raw	tr|F7BAY6|F7BAY6_HORSE	Carbamidomethylation	C1:Carbamidomethylation:1000.00;C2:Carbamidomethylation:1000.00;C10:Carbamidomethylation:1000.00
C(+57.02)C(+57.02)GAEDKEAC(+57.02)FAEEGPK	83.66	1956.77	17	1.7	653.263	24.71	1140000000	108	6790	JA_170817_90min_nat108.raw	tr|F7BAY6|F7BAY6_HORSE	Carbamidomethylation	C1:Carbamidomethylation:1000.00;C2:Carbamidomethylation:1000.00;C10:Carbamidomethylation:1000.00
C(+57.02)C(+57.02)GAEDKEAC(+57.02)FAEEGPK	83.65	1956.77	17	4.2	653.265	25.39	1230000000	98	7050	JA_170817_90min_nat98.raw	tr|F7BAY6|F7BAY6_HORSE	Carbamidomethylation	C1:Carbamidomethylation:1000.00;C2:Carbamidomethylation:1000.00;C10:Carbamidomethylation:1000.00
C(+57.02)C(+57.02)GAEDKEAC(+57.02)FAEEGPK	83.63	1956.77	17	4	979.394	24.39	149000000	100	6773	JA_170817_90min_nat100.raw	tr|F7BAY6|F7BAY6_HORSE	Carbamidomethylation	C1:Carbamidomethylation:1000.00;C2:Carbamidomethylation:1000.00;C10:Carbamidomethylation:1000.00
C(+57.02)C(+57.02)GAEDKEAC(+57.02)FAEEGPK	83.61	1956.77	17	3	653.264	23.45	2820000000	21	6413	JA_100817_90min_nat21.raw	tr|F7BAY6|F7BAY6_HORSE	Carbamidomethylation	C1:Carbamidomethylation:1000.00;C2:Carbamidomethylation:1000.00;C10:Carbamidomethylation:1000.00
C(+57.02)C(+57.02)GAEDKEAC(+57.02)FAEEGPK	83.56	1956.77	17	3.5	979.393	26.19	9030000	79	7322	JA_170817_90min_nat79.raw	tr|F7BAY6|F7BAY6_HORSE	Carbamidomethylation	C1:Carbamidomethylation:1000.00;C2:Carbamidomethylation:1000.00;C10:Carbamidomethylation:1000.00
C(+57.02)C(+57.02)GAEDKEAC(+57.02)FAEEGPK	83.53	1956.77	17	2.9	653.264	24.19	6300000	135	6709	JA_170817_90min_POOL_BATCH_2.raw	tr|F7BAY6|F7BAY6_HORSE	Carbamidomethylation	C1:Carbamidomethylation:1000.00;C2:Carbamidomethylation:1000.00;C10:Carbamidomethylation:1000.00
C(+57.02)C(+57.02)GAEDKEAC(+57.02)FAEEGPK	83.53	1956.77	17	1.9	653.264	27.02	1910000000	65	7632	JA_170817_90min_nat65.raw	tr|F7BAY6|F7BAY6_HORSE	Carbamidomethylation	C1:Carbamidomethylation:1000.00;C2:Carbamidomethylation:1000.00;C10:Carbamidomethylation:1000.00
C(+57.02)C(+57.02)GAEDKEAC(+57.02)FAEEGPK	83.52	1956.77	17	1.6	979.391	23.39	3090000	8	6441	JA_100817_nat8_90min.raw	tr|F7BAY6|F7BAY6_HORSE	Carbamidomethylation	C1:Carbamidomethylation:1000.00;C2:Carbamidomethylation:1000.00;C10:Carbamidomethylation:1000.00
C(+57.02)C(+57.02)GAEDKEAC(+57.02)FAEEGPK	83.5	1956.77	17	5.5	653.266	23.02	1400000000	16	6273	JA_100817_90min_nat16.raw	tr|F7BAY6|F7BAY6_HORSE	Carbamidomethylation	C1:Carbamidomethylation:1000.00;C2:Carbamidomethylation:1000.00;C10:Carbamidomethylation:1000.00
C(+57.02)C(+57.02)GAEDKEAC(+57.02)FAEEGPK	83.48	1956.77	17	3.8	653.265	24.14	5900000	88	6637	JA_170817_90min_nat88.raw	tr|F7BAY6|F7BAY6_HORSE	Carbamidomethylation	C1:Carbamidomethylation:1000.00;C2:Carbamidomethylation:1000.00;C10:Carbamidomethylation:1000.00
C(+57.02)C(+57.02)GAEDKEAC(+57.02)FAEEGPK	83.42	1956.77	17	2.5	653.264	24.25		18	6662	JA_100817_90min_nat18.raw	tr|F7BAY6|F7BAY6_HORSE	Carbamidomethylation	C1:Carbamidomethylation:1000.00;C2:Carbamidomethylation:1000.00;C10:Carbamidomethylation:1000.00
C(+57.02)C(+57.02)GAEDKEAC(+57.02)FAEEGPK	83.35	1956.77	17	2	979.392	23.65	4510000	1	6466	JA_100817_nat1_90min.raw	tr|F7BAY6|F7BAY6_HORSE	Carbamidomethylation	C1:Carbamidomethylation:1000.00;C2:Carbamidomethylation:1000.00;C10:Carbamidomethylation:1000.00
C(+57.02)C(+57.02)GAEDKEAC(+57.02)FAEEGPK	83.34	1956.77	17	2.6	653.264	24.37	2330000000	59	6817	JA_170817_90min_nat59.raw	tr|F7BAY6|F7BAY6_HORSE	Carbamidomethylation	C1:Carbamidomethylation:1000.00;C2:Carbamidomethylation:1000.00;C10:Carbamidomethylation:1000.00
C(+57.02)C(+57.02)GAEDKEAC(+57.02)FAEEGPK	83.34	1956.77	17	2.6	653.264	25.78	1140000000	111	7145	JA_170817_90min_nat111.raw	tr|F7BAY6|F7BAY6_HORSE	Carbamidomethylation	C1:Carbamidomethylation:1000.00;C2:Carbamidomethylation:1000.00;C10:Carbamidomethylation:1000.00
C(+57.02)C(+57.02)GAEDKEAC(+57.02)FAEEGPK	83.31	1956.77	17	2.3	653.264	27.38	1910000000	65	7762	JA_170817_90min_nat65.raw	tr|F7BAY6|F7BAY6_HORSE	Carbamidomethylation	C1:Carbamidomethylation:1000.00;C2:Carbamidomethylation:1000.00;C10:Carbamidomethylation:1000.00
C(+57.02)C(+57.02)GAEDKEAC(+57.02)FAEEGPK	83.3	1956.77	17	3.2	653.264	25.73	1640000000	80	7170	JA_170817_90min_nat80.raw	tr|F7BAY6|F7BAY6_HORSE	Carbamidomethylation	C1:Carbamidomethylation:1000.00;C2:Carbamidomethylation:1000.00;C10:Carbamidomethylation:1000.00
C(+57.02)C(+57.02)GAEDKEAC(+57.02)FAEEGPK	83.27	1956.77	17	1.5	979.391	27.07	8980000	104	7675	JA_170817_90min_nat104.raw	tr|F7BAY6|F7BAY6_HORSE	Carbamidomethylation	C1:Carbamidomethylation:1000.00;C2:Carbamidomethylation:1000.00;C10:Carbamidomethylation:1000.00
C(+57.02)C(+57.02)GAEDKEAC(+57.02)FAEEGPK	83.27	1956.77	17	2.4	979.392	26.32	122000000	119	7342	JA_170817_90min_nat119.raw	tr|F7BAY6|F7BAY6_HORSE	Carbamidomethylation	C1:Carbamidomethylation:1000.00;C2:Carbamidomethylation:1000.00;C10:Carbamidomethylation:1000.00
C(+57.02)C(+57.02)GAEDKEAC(+57.02)FAEEGPK	83.26	1956.77	17	1.6	653.263	25.99	546000000	140	7131	JA_170817_90min_nat77c.raw	tr|F7BAY6|F7BAY6_HORSE	Carbamidomethylation	C1:Carbamidomethylation:1000.00;C2:Carbamidomethylation:1000.00;C10:Carbamidomethylation:1000.00
C(+57.02)C(+57.02)GAEDKEAC(+57.02)FAEEGPK	83.23	1956.77	17	1	653.263	25.23	1640000000	118	7009	JA_170817_90min_nat118.raw	tr|F7BAY6|F7BAY6_HORSE	Carbamidomethylation	C1:Carbamidomethylation:1000.00;C2:Carbamidomethylation:1000.00;C10:Carbamidomethylation:1000.00
C(+57.02)C(+57.02)GAEDKEAC(+57.02)FAEEGPK	83.22	1956.77	17	1.7	979.391	28.07	13100000	119	7975	JA_170817_90min_nat119.raw	tr|F7BAY6|F7BAY6_HORSE	Carbamidomethylation	C1:Carbamidomethylation:1000.00;C2:Carbamidomethylation:1000.00;C10:Carbamidomethylation:1000.00
C(+57.02)C(+57.02)GAEDKEAC(+57.02)FAEEGPK	83.17	1956.77	17	2.8	653.264	23.07	5600000	28	6165	JA_100817_90min_nat28.raw	tr|F7BAY6|F7BAY6_HORSE	Carbamidomethylation	C1:Carbamidomethylation:1000.00;C2:Carbamidomethylation:1000.00;C10:Carbamidomethylation:1000.00
C(+57.02)C(+57.02)GAEDKEAC(+57.02)FAEEGPK	83.15	1956.77	17	4.2	979.394	25.7		51	7055	JA_100817_90min_nat51.raw	tr|F7BAY6|F7BAY6_HORSE	Carbamidomethylation	C1:Carbamidomethylation:1000.00;C2:Carbamidomethylation:1000.00;C10:Carbamidomethylation:1000.00
C(+57.02)C(+57.02)GAEDKEAC(+57.02)FAEEGPK	83.14	1956.77	17	2.8	653.264	23.95		10	6476	JA_100817_nat10_90min.raw	tr|F7BAY6|F7BAY6_HORSE	Carbamidomethylation	C1:Carbamidomethylation:1000.00;C2:Carbamidomethylation:1000.00;C10:Carbamidomethylation:1000.00
C(+57.02)C(+57.02)GAEDKEAC(+57.02)FAEEGPK	83.13	1956.77	17	4.4	979.394	26.99	8550000	76	7626	JA_170817_90min_nat76.raw	tr|F7BAY6|F7BAY6_HORSE	Carbamidomethylation	C1:Carbamidomethylation:1000.00;C2:Carbamidomethylation:1000.00;C10:Carbamidomethylation:1000.00
C(+57.02)C(+57.02)GAEDKEAC(+57.02)FAEEGPK	83.11	1956.77	17	3.4	653.264	25.03	1340000000	91	6900	JA_170817_90min_nat91.raw	tr|F7BAY6|F7BAY6_HORSE	Carbamidomethylation	C1:Carbamidomethylation:1000.00;C2:Carbamidomethylation:1000.00;C10:Carbamidomethylation:1000.00
C(+57.02)C(+57.02)GAEDKEAC(+57.02)FAEEGPK	83.06	1956.77	17	4.1	653.265	26.53		56	7323	JA_100817_90min_nat56.raw	tr|F7BAY6|F7BAY6_HORSE	Carbamidomethylation	C1:Carbamidomethylation:1000.00;C2:Carbamidomethylation:1000.00;C10:Carbamidomethylation:1000.00
C(+57.02)C(+57.02)GAEDKEAC(+57.02)FAEEGPK	83.06	1956.77	17	1.9	653.264	25.18	1710000000	62	7062	JA_170817_90min_nat62.raw	tr|F7BAY6|F7BAY6_HORSE	Carbamidomethylation	C1:Carbamidomethylation:1000.00;C2:Carbamidomethylation:1000.00;C10:Carbamidomethylation:1000.00
C(+57.02)C(+57.02)GAEDKEAC(+57.02)FAEEGPK	83.05	1956.77	17	2.2	979.392	23.69	207000000	37	6375	JA_100817_90min_nat37.raw	tr|F7BAY6|F7BAY6_HORSE	Carbamidomethylation	C1:Carbamidomethylation:1000.00;C2:Carbamidomethylation:1000.00;C10:Carbamidomethylation:1000.00
C(+57.02)C(+57.02)GAEDKEAC(+57.02)FAEEGPK	83.04	1956.77	17	1.3	979.391	27.28	3630000	106	7711	JA_170817_90min_nat106.raw	tr|F7BAY6|F7BAY6_HORSE	Carbamidomethylation	C1:Carbamidomethylation:1000.00;C2:Carbamidomethylation:1000.00;C10:Carbamidomethylation:1000.00
C(+57.02)C(+57.02)GAEDKEAC(+57.02)FAEEGPK	82.95	1956.77	17	4.6	653.265	24.36	1230000000	98	6709	JA_170817_90min_nat98.raw	tr|F7BAY6|F7BAY6_HORSE	Carbamidomethylation	C1:Carbamidomethylation:1000.00;C2:Carbamidomethylation:1000.00;C10:Carbamidomethylation:1000.00
C(+57.02)C(+57.02)GAEDKEAC(+57.02)FAEEGPK	82.92	1956.77	17	2.6	653.264	23.47	1300000000	14	6424	JA_100817_nat14_90min.raw	tr|F7BAY6|F7BAY6_HORSE	Carbamidomethylation	C1:Carbamidomethylation:1000.00;C2:Carbamidomethylation:1000.00;C10:Carbamidomethylation:1000.00
C(+57.02)C(+57.02)GAEDKEAC(+57.02)FAEEGPK	82.9	1956.77	17	0.5	979.39	27.59	1880000	133	7849	JA_170817_90min_ALL_BATCHES_POOLED_3rd.raw	tr|F7BAY6|F7BAY6_HORSE	Carbamidomethylation	C1:Carbamidomethylation:1000.00;C2:Carbamidomethylation:1000.00;C10:Carbamidomethylation:1000.00
C(+57.02)C(+57.02)GAEDKEAC(+57.02)FAEEGPK	82.88	1956.77	17	1.2	653.263	25.41	1250000000	121	7077	JA_170817_90min_nat121.raw	tr|F7BAY6|F7BAY6_HORSE	Carbamidomethylation	C1:Carbamidomethylation:1000.00;C2:Carbamidomethylation:1000.00;C10:Carbamidomethylation:1000.00
C(+57.02)C(+57.02)GAEDKEAC(+57.02)FAEEGPK	82.87	1956.77	17	2	653.264	25.74	1840000000	67	7223	JA_170817_90min_nat67.raw	tr|F7BAY6|F7BAY6_HORSE	Carbamidomethylation	C1:Carbamidomethylation:1000.00;C2:Carbamidomethylation:1000.00;C10:Carbamidomethylation:1000.00
C(+57.02)C(+57.02)GAEDKEAC(+57.02)FAEEGPK	82.86	1956.77	17	1.6	653.263	22.85	2550000	18	6182	JA_100817_90min_nat18.raw	tr|F7BAY6|F7BAY6_HORSE	Carbamidomethylation	C1:Carbamidomethylation:1000.00;C2:Carbamidomethylation:1000.00;C10:Carbamidomethylation:1000.00
C(+57.02)C(+57.02)GAEDKEAC(+57.02)FAEEGPK	82.81	1956.77	17	3.3	653.264	24.38	2000000000	34	6564	JA_100817_90min_nat34.raw	tr|F7BAY6|F7BAY6_HORSE	Carbamidomethylation	C1:Carbamidomethylation:1000.00;C2:Carbamidomethylation:1000.00;C10:Carbamidomethylation:1000.00
C(+57.02)C(+57.02)GAEDKEAC(+57.02)FAEEGPK	82.81	1956.77	17	4.9	653.265	24.34	2260000000	44	6564	JA_100817_90min_nat44.raw	tr|F7BAY6|F7BAY6_HORSE	Carbamidomethylation	C1:Carbamidomethylation:1000.00;C2:Carbamidomethylation:1000.00;C10:Carbamidomethylation:1000.00
C(+57.02)C(+57.02)GAEDKEAC(+57.02)FAEEGPK	82.77	1956.77	17	4	979.394	25.81	13000000	76	7206	JA_170817_90min_nat76.raw	tr|F7BAY6|F7BAY6_HORSE	Carbamidomethylation	C1:Carbamidomethylation:1000.00;C2:Carbamidomethylation:1000.00;C10:Carbamidomethylation:1000.00
C(+57.02)C(+57.02)GAEDKEAC(+57.02)FAEEGPK	82.76	1956.77	17	2.7	653.264	25.46	1820000000	109	7007	JA_170817_90min_nat109.raw	tr|F7BAY6|F7BAY6_HORSE	Carbamidomethylation	C1:Carbamidomethylation:1000.00;C2:Carbamidomethylation:1000.00;C10:Carbamidomethylation:1000.00
C(+57.02)C(+57.02)GAEDKEAC(+57.02)FAEEGPK	82.74	1956.77	17	3.2	653.264	24.72	1400000000	106	6818	JA_170817_90min_nat106.raw	tr|F7BAY6|F7BAY6_HORSE	Carbamidomethylation	C1:Carbamidomethylation:1000.00;C2:Carbamidomethylation:1000.00;C10:Carbamidomethylation:1000.00
C(+57.02)C(+57.02)GAEDKEAC(+57.02)FAEEGPK	82.71	1956.77	17	3.9	653.265	26.08	2740000000	132	7349	JA_170817_90min_ALL_BATCHES_POOLED.raw	tr|F7BAY6|F7BAY6_HORSE	Carbamidomethylation	C1:Carbamidomethylation:1000.00;C2:Carbamidomethylation:1000.00;C10:Carbamidomethylation:1000.00
C(+57.02)C(+57.02)GAEDKEAC(+57.02)FAEEGPK	82.7	1956.77	17	2.5	653.264	24.51	2920000000	24	6765	JA_100817_90min_nat24.raw	tr|F7BAY6|F7BAY6_HORSE	Carbamidomethylation	C1:Carbamidomethylation:1000.00;C2:Carbamidomethylation:1000.00;C10:Carbamidomethylation:1000.00
C(+57.02)C(+57.02)GAEDKEAC(+57.02)FAEEGPK	82.7	1956.77	17	3.9	979.394	26.63	9740000	92	7452	JA_170817_90min_nat92.raw	tr|F7BAY6|F7BAY6_HORSE	Carbamidomethylation	C1:Carbamidomethylation:1000.00;C2:Carbamidomethylation:1000.00;C10:Carbamidomethylation:1000.00
C(+57.02)C(+57.02)GAEDKEAC(+57.02)FAEEGPK	82.66	1956.77	17	6	653.266	26.04	1430000000	89	7249	JA_170817_90min_nat89.raw	tr|F7BAY6|F7BAY6_HORSE	Carbamidomethylation	C1:Carbamidomethylation:1000.00;C2:Carbamidomethylation:1000.00;C10:Carbamidomethylation:1000.00
C(+57.02)C(+57.02)GAEDKEAC(+57.02)FAEEGPK	82.65	1956.77	17	5.4	653.266	24.59	1800000000	71	6882	JA_170817_90min_nat71.raw	tr|F7BAY6|F7BAY6_HORSE	Carbamidomethylation	C1:Carbamidomethylation:1000.00;C2:Carbamidomethylation:1000.00;C10:Carbamidomethylation:1000.00
C(+57.02)C(+57.02)GAEDKEAC(+57.02)FAEEGPK	82.65	1956.77	17	3.9	653.265	23.16	1890000000	15	6328	JA_100817_90min_nat15.raw	tr|F7BAY6|F7BAY6_HORSE	Carbamidomethylation	C1:Carbamidomethylation:1000.00;C2:Carbamidomethylation:1000.00;C10:Carbamidomethylation:1000.00
C(+57.02)C(+57.02)GAEDKEAC(+57.02)FAEEGPK	82.64	1956.77	17	1.2	653.263	25.22	1880000000	122	6973	JA_170817_90min_nat122.raw	tr|F7BAY6|F7BAY6_HORSE	Carbamidomethylation	C1:Carbamidomethylation:1000.00;C2:Carbamidomethylation:1000.00;C10:Carbamidomethylation:1000.00
C(+57.02)C(+57.02)GAEDKEAC(+57.02)FAEEGPK	82.63	1956.77	17	0.6	979.39	25.89	17300000	133	7238	JA_170817_90min_ALL_BATCHES_POOLED_3rd.raw	tr|F7BAY6|F7BAY6_HORSE	Carbamidomethylation	C1:Carbamidomethylation:1000.00;C2:Carbamidomethylation:1000.00;C10:Carbamidomethylation:1000.00
C(+57.02)C(+57.02)GAEDKEAC(+57.02)FAEEGPK	82.62	1956.77	17	3.7	653.265	25.72	1340000000	91	7143	JA_170817_90min_nat91.raw	tr|F7BAY6|F7BAY6_HORSE	Carbamidomethylation	C1:Carbamidomethylation:1000.00;C2:Carbamidomethylation:1000.00;C10:Carbamidomethylation:1000.00
C(+57.02)C(+57.02)GAEDKEAC(+57.02)FAEEGPK	82.61	1956.77	17	2.8	979.393	26.23	20400000	116	7353	JA_170817_90min_nat116.raw	tr|F7BAY6|F7BAY6_HORSE	Carbamidomethylation	C1:Carbamidomethylation:1000.00;C2:Carbamidomethylation:1000.00;C10:Carbamidomethylation:1000.00
C(+57.02)C(+57.02)GAEDKEAC(+57.02)FAEEGPK	82.6	1956.77	17	3.8	653.265	24.68	1200000000	94	6799	JA_170817_90min_nat94.raw	tr|F7BAY6|F7BAY6_HORSE	Carbamidomethylation	C1:Carbamidomethylation:1000.00;C2:Carbamidomethylation:1000.00;C10:Carbamidomethylation:1000.00
C(+57.02)C(+57.02)GAEDKEAC(+57.02)FAEEGPK	82.6	1956.77	17	2.5	653.264	23.4	3840000	33	6273	JA_100817_90min_nat33.raw	tr|F7BAY6|F7BAY6_HORSE	Carbamidomethylation	C1:Carbamidomethylation:1000.00;C2:Carbamidomethylation:1000.00;C10:Carbamidomethylation:1000.00
C(+57.02)C(+57.02)GAEDKEAC(+57.02)FAEEGPK	82.55	1956.77	17	4.7	979.394	25.81	42200000	100	7248	JA_170817_90min_nat100.raw	tr|F7BAY6|F7BAY6_HORSE	Carbamidomethylation	C1:Carbamidomethylation:1000.00;C2:Carbamidomethylation:1000.00;C10:Carbamidomethylation:1000.00
C(+57.02)C(+57.02)GAEDKEAC(+57.02)FAEEGPK	82.55	1956.77	17	3.3	653.264	24.38	373000	111	6675	JA_170817_90min_nat111.raw	tr|F7BAY6|F7BAY6_HORSE	Carbamidomethylation	C1:Carbamidomethylation:1000.00;C2:Carbamidomethylation:1000.00;C10:Carbamidomethylation:1000.00
C(+57.02)C(+57.02)GAEDKEAC(+57.02)FAEEGPK	82.52	1956.77	17	5.3	653.266	23.19	1320000000	18	6293	JA_100817_90min_nat18.raw	tr|F7BAY6|F7BAY6_HORSE	Carbamidomethylation	C1:Carbamidomethylation:1000.00;C2:Carbamidomethylation:1000.00;C10:Carbamidomethylation:1000.00
C(+57.02)C(+57.02)GAEDKEAC(+57.02)FAEEGPK	82.51	1956.77	17	2.9	653.264	23.02	938000000	3	6271	JA_100817_nat3_90min.raw	tr|F7BAY6|F7BAY6_HORSE	Carbamidomethylation	C1:Carbamidomethylation:1000.00;C2:Carbamidomethylation:1000.00;C10:Carbamidomethylation:1000.00
C(+57.02)C(+57.02)GAEDKEAC(+57.02)FAEEGPK	82.48	1956.77	17	3.9	979.394	27.64	9900000	117	7825	JA_170817_90min_nat117.raw	tr|F7BAY6|F7BAY6_HORSE	Carbamidomethylation	C1:Carbamidomethylation:1000.00;C2:Carbamidomethylation:1000.00;C10:Carbamidomethylation:1000.00
C(+57.02)C(+57.02)GAEDKEAC(+57.02)FAEEGPK	82.48	1956.77	17	5.9	653.266	23.72	1670000000	43	6388	JA_100817_90min_nat43.raw	tr|F7BAY6|F7BAY6_HORSE	Carbamidomethylation	C1:Carbamidomethylation:1000.00;C2:Carbamidomethylation:1000.00;C10:Carbamidomethylation:1000.00
C(+57.02)C(+57.02)GAEDKEAC(+57.02)FAEEGPK	82.45	1956.77	17	3	653.264	24.68	1630000000	68	6862	JA_170817_90min_nat68.raw	tr|F7BAY6|F7BAY6_HORSE	Carbamidomethylation	C1:Carbamidomethylation:1000.00;C2:Carbamidomethylation:1000.00;C10:Carbamidomethylation:1000.00
C(+57.02)C(+57.02)GAEDKEAC(+57.02)FAEEGPK	82.45	1956.77	17	3.5	979.393	25.1	42200000	100	6996	JA_170817_90min_nat100.raw	tr|F7BAY6|F7BAY6_HORSE	Carbamidomethylation	C1:Carbamidomethylation:1000.00;C2:Carbamidomethylation:1000.00;C10:Carbamidomethylation:1000.00
C(+57.02)C(+57.02)GAEDKEAC(+57.02)FAEEGPK	82.42	1956.77	17	2.2	653.264	25.39	1840000000	67	7102	JA_170817_90min_nat67.raw	tr|F7BAY6|F7BAY6_HORSE	Carbamidomethylation	C1:Carbamidomethylation:1000.00;C2:Carbamidomethylation:1000.00;C10:Carbamidomethylation:1000.00
C(+57.02)C(+57.02)GAEDKEAC(+57.02)FAEEGPK	82.42	1956.77	17	6.4	979.396	24.97	5270000	51	6794	JA_100817_90min_nat51.raw	tr|F7BAY6|F7BAY6_HORSE	Carbamidomethylation	C1:Carbamidomethylation:1000.00;C2:Carbamidomethylation:1000.00;C10:Carbamidomethylation:1000.00
C(+57.02)C(+57.02)GAEDKEAC(+57.02)FAEEGPK	82.4	1956.77	17	2.5	653.264	25.87		35	7121	JA_100817_90min_nat35.raw	tr|F7BAY6|F7BAY6_HORSE	Carbamidomethylation	C1:Carbamidomethylation:1000.00;C2:Carbamidomethylation:1000.00;C10:Carbamidomethylation:1000.00
C(+57.02)C(+57.02)GAEDKEAC(+57.02)FAEEGPK	82.39	1956.77	17	0.7	979.39	27.41	3770000	61	7851	JA_170817_90min_nat61.raw	tr|F7BAY6|F7BAY6_HORSE	Carbamidomethylation	C1:Carbamidomethylation:1000.00;C2:Carbamidomethylation:1000.00;C10:Carbamidomethylation:1000.00
C(+57.02)C(+57.02)GAEDKEAC(+57.02)FAEEGPK	82.37	1956.77	17	3.4	653.264	25.4	516000000	95	7043	JA_170817_90min_nat95.raw	tr|F7BAY6|F7BAY6_HORSE	Carbamidomethylation	C1:Carbamidomethylation:1000.00;C2:Carbamidomethylation:1000.00;C10:Carbamidomethylation:1000.00
C(+57.02)C(+57.02)GAEDKEAC(+57.02)FAEEGPK	82.37	1956.77	17	3.6	979.393	26.99	17200000	94	7616	JA_170817_90min_nat94.raw	tr|F7BAY6|F7BAY6_HORSE	Carbamidomethylation	C1:Carbamidomethylation:1000.00;C2:Carbamidomethylation:1000.00;C10:Carbamidomethylation:1000.00
C(+57.02)C(+57.02)GAEDKEAC(+57.02)FAEEGPK	82.36	1956.77	17	0.9	979.391	25.53	18500000	116	7101	JA_170817_90min_nat116.raw	tr|F7BAY6|F7BAY6_HORSE	Carbamidomethylation	C1:Carbamidomethylation:1000.00;C2:Carbamidomethylation:1000.00;C10:Carbamidomethylation:1000.00
C(+57.02)C(+57.02)GAEDKEAC(+57.02)FAEEGPK	82.36	1956.77	17	2.9	653.264	25.49	301000000	82	7099	JA_170817_90min_nat82.raw	tr|F7BAY6|F7BAY6_HORSE	Carbamidomethylation	C1:Carbamidomethylation:1000.00;C2:Carbamidomethylation:1000.00;C10:Carbamidomethylation:1000.00
C(+57.02)C(+57.02)GAEDKEAC(+57.02)FAEEGPK	82.34	1956.77	17	1.6	653.263	23.37	938000000	3	6388	JA_100817_nat3_90min.raw	tr|F7BAY6|F7BAY6_HORSE	Carbamidomethylation	C1:Carbamidomethylation:1000.00;C2:Carbamidomethylation:1000.00;C10:Carbamidomethylation:1000.00
C(+57.02)C(+57.02)GAEDKEAC(+57.02)FAEEGPK	82.3	1956.77	17	0.9	653.263	24.84	1710000000	62	6945	JA_170817_90min_nat62.raw	tr|F7BAY6|F7BAY6_HORSE	Carbamidomethylation	C1:Carbamidomethylation:1000.00;C2:Carbamidomethylation:1000.00;C10:Carbamidomethylation:1000.00
C(+57.02)C(+57.02)GAEDKEAC(+57.02)FAEEGPK	82.29	1956.77	17	3.4	653.264	25.2	2420000000	103	6997	JA_170817_90min_nat103.raw	tr|F7BAY6|F7BAY6_HORSE	Carbamidomethylation	C1:Carbamidomethylation:1000.00;C2:Carbamidomethylation:1000.00;C10:Carbamidomethylation:1000.00
C(+57.02)C(+57.02)GAEDKEAC(+57.02)FAEEGPK	82.26	1956.77	17	6	653.266	23.09	2790000000	54	6219	JA_100817_90min_nat54.raw	tr|F7BAY6|F7BAY6_HORSE	Carbamidomethylation	C1:Carbamidomethylation:1000.00;C2:Carbamidomethylation:1000.00;C10:Carbamidomethylation:1000.00
C(+57.02)C(+57.02)GAEDKEAC(+57.02)FAEEGPK	82.26	1956.77	17	1.3	653.263	25.69	1240000000	120	7105	JA_170817_90min_nat120.raw	tr|F7BAY6|F7BAY6_HORSE	Carbamidomethylation	C1:Carbamidomethylation:1000.00;C2:Carbamidomethylation:1000.00;C10:Carbamidomethylation:1000.00
C(+57.02)C(+57.02)GAEDKEAC(+57.02)FAEEGPK	82.26	1956.77	17	3.2	653.264	25.62	1070000000	84	7108	JA_170817_90min_nat84.raw	tr|F7BAY6|F7BAY6_HORSE	Carbamidomethylation	C1:Carbamidomethylation:1000.00;C2:Carbamidomethylation:1000.00;C10:Carbamidomethylation:1000.00
C(+57.02)C(+57.02)GAEDKEAC(+57.02)FAEEGPK	82.25	1956.77	17	4.4	653.265	24	2260000000	44	6451	JA_100817_90min_nat44.raw	tr|F7BAY6|F7BAY6_HORSE	Carbamidomethylation	C1:Carbamidomethylation:1000.00;C2:Carbamidomethylation:1000.00;C10:Carbamidomethylation:1000.00
C(+57.02)C(+57.02)GAEDKEAC(+57.02)FAEEGPK	82.25	1956.77	17	7.6	653.267	24.37	1090000000	99	6706	JA_170817_90min_nat99.raw	tr|F7BAY6|F7BAY6_HORSE	Carbamidomethylation	C1:Carbamidomethylation:1000.00;C2:Carbamidomethylation:1000.00;C10:Carbamidomethylation:1000.00
C(+57.02)C(+57.02)GAEDKEAC(+57.02)FAEEGPK	82.21	1956.77	17	3.4	653.264	23.73	1630000000	49	6401	JA_100817_90min_nat49.raw	tr|F7BAY6|F7BAY6_HORSE	Carbamidomethylation	C1:Carbamidomethylation:1000.00;C2:Carbamidomethylation:1000.00;C10:Carbamidomethylation:1000.00
C(+57.02)C(+57.02)GAEDKEAC(+57.02)FAEEGPK	82.19	1956.77	17	3.3	979.393	27.64	12100000	113	7763	JA_170817_90min_nat113.raw	tr|F7BAY6|F7BAY6_HORSE	Carbamidomethylation	C1:Carbamidomethylation:1000.00;C2:Carbamidomethylation:1000.00;C10:Carbamidomethylation:1000.00
C(+57.02)C(+57.02)GAEDKEAC(+57.02)FAEEGPK	82.17	1956.77	17	2.7	979.393	27.17	1700000	67	7746	JA_170817_90min_nat67.raw	tr|F7BAY6|F7BAY6_HORSE	Carbamidomethylation	C1:Carbamidomethylation:1000.00;C2:Carbamidomethylation:1000.00;C10:Carbamidomethylation:1000.00
C(+57.02)C(+57.02)GAEDKEAC(+57.02)FAEEGPK	82.16	1956.77	17	1	653.263	25.02	1630000000	68	6964	JA_170817_90min_nat68.raw	tr|F7BAY6|F7BAY6_HORSE	Carbamidomethylation	C1:Carbamidomethylation:1000.00;C2:Carbamidomethylation:1000.00;C10:Carbamidomethylation:1000.00
C(+57.02)C(+57.02)GAEDKEAC(+57.02)FAEEGPK	82.16	1956.77	17	1.3	653.263	22.43		11	6035	JA_100817_nat11_90min.raw	tr|F7BAY6|F7BAY6_HORSE	Carbamidomethylation	C1:Carbamidomethylation:1000.00;C2:Carbamidomethylation:1000.00;C10:Carbamidomethylation:1000.00
C(+57.02)C(+57.02)GAEDKEAC(+57.02)FAEEGPK	82.13	1956.77	17	3.1	653.264	24.27	1950000000	25	6597	JA_100817_90min_nat25.raw	tr|F7BAY6|F7BAY6_HORSE	Carbamidomethylation	C1:Carbamidomethylation:1000.00;C2:Carbamidomethylation:1000.00;C10:Carbamidomethylation:1000.00
C(+57.02)C(+57.02)GAEDKEAC(+57.02)FAEEGPK	82.12	1956.77	17	5	979.395	26.69		138	7227	JA_100817_90min_nat77c.raw	tr|F7BAY6|F7BAY6_HORSE	Carbamidomethylation	C1:Carbamidomethylation:1000.00;C2:Carbamidomethylation:1000.00;C10:Carbamidomethylation:1000.00
C(+57.02)C(+57.02)GAEDKEAC(+57.02)FAEEGPK	82.1	1956.77	17	5	653.266	27.16	1480000000	38	7537	JA_100817_90min_nat38.raw	tr|F7BAY6|F7BAY6_HORSE	Carbamidomethylation	C1:Carbamidomethylation:1000.00;C2:Carbamidomethylation:1000.00;C10:Carbamidomethylation:1000.00
C(+57.02)C(+57.02)GAEDKEAC(+57.02)FAEEGPK	82.07	1956.77	17	4.8	653.265	23.98	1800000000	46	6523	JA_100817_90min_nat46.raw	tr|F7BAY6|F7BAY6_HORSE	Carbamidomethylation	C1:Carbamidomethylation:1000.00;C2:Carbamidomethylation:1000.00;C10:Carbamidomethylation:1000.00
C(+57.02)C(+57.02)GAEDKEAC(+57.02)FAEEGPK	82.05	1956.77	17	3.1	653.264	25.61	3380000000	83	7151	JA_170817_90min_nat83.raw	tr|F7BAY6|F7BAY6_HORSE	Carbamidomethylation	C1:Carbamidomethylation:1000.00;C2:Carbamidomethylation:1000.00;C10:Carbamidomethylation:1000.00
C(+57.02)C(+57.02)GAEDKEAC(+57.02)FAEEGPK	82	1956.77	17	2.8	653.264	24.75	1140000000	111	6805	JA_170817_90min_nat111.raw	tr|F7BAY6|F7BAY6_HORSE	Carbamidomethylation	C1:Carbamidomethylation:1000.00;C2:Carbamidomethylation:1000.00;C10:Carbamidomethylation:1000.00
C(+57.02)C(+57.02)GAEDKEAC(+57.02)FAEEGPK	81.98	1956.77	17	4.7	979.394	26.98	6330000	79	7603	JA_170817_90min_nat79.raw	tr|F7BAY6|F7BAY6_HORSE	Carbamidomethylation	C1:Carbamidomethylation:1000.00;C2:Carbamidomethylation:1000.00;C10:Carbamidomethylation:1000.00
C(+57.02)C(+57.02)GAEDKEAC(+57.02)FAEEGPK	81.98	1956.77	17	7.6	653.267	23.23	4470000	43	6223	JA_100817_90min_nat43.raw	tr|F7BAY6|F7BAY6_HORSE	Carbamidomethylation	C1:Carbamidomethylation:1000.00;C2:Carbamidomethylation:1000.00;C10:Carbamidomethylation:1000.00
C(+57.02)C(+57.02)GAEDKEAC(+57.02)FAEEGPK	81.96	1956.77	17	5.4	653.266	23.49	1840000000	48	6451	JA_100817_90min_nat48.raw	tr|F7BAY6|F7BAY6_HORSE	Carbamidomethylation	C1:Carbamidomethylation:1000.00;C2:Carbamidomethylation:1000.00;C10:Carbamidomethylation:1000.00
C(+57.02)C(+57.02)GAEDKEAC(+57.02)FAEEGPK	81.96	1956.77	17	4.1	653.265	25.97	1070000000	84	7234	JA_170817_90min_nat84.raw	tr|F7BAY6|F7BAY6_HORSE	Carbamidomethylation	C1:Carbamidomethylation:1000.00;C2:Carbamidomethylation:1000.00;C10:Carbamidomethylation:1000.00
C(+57.02)C(+57.02)GAEDKEAC(+57.02)FAEEGPK	81.95	1956.77	17	4.2	653.265	26.75		74	7539	JA_170817_90min_nat74.raw	tr|F7BAY6|F7BAY6_HORSE	Carbamidomethylation	C1:Carbamidomethylation:1000.00;C2:Carbamidomethylation:1000.00;C10:Carbamidomethylation:1000.00
C(+57.02)C(+57.02)GAEDKEAC(+57.02)FAEEGPK	81.95	1956.77	17	3	653.264	23.88	2330000000	59	6650	JA_170817_90min_nat59.raw	tr|F7BAY6|F7BAY6_HORSE	Carbamidomethylation	C1:Carbamidomethylation:1000.00;C2:Carbamidomethylation:1000.00;C10:Carbamidomethylation:1000.00
C(+57.02)C(+57.02)GAEDKEAC(+57.02)FAEEGPK	81.94	1956.77	17	5.5	653.266	24.79	1820000000	109	6786	JA_170817_90min_nat109.raw	tr|F7BAY6|F7BAY6_HORSE	Carbamidomethylation	C1:Carbamidomethylation:1000.00;C2:Carbamidomethylation:1000.00;C10:Carbamidomethylation:1000.00
C(+57.02)C(+57.02)GAEDKEAC(+57.02)FAEEGPK	81.92	1956.77	17	3.2	979.393	26.15	109000000	115	7244	JA_170817_90min_nat115.raw	tr|F7BAY6|F7BAY6_HORSE	Carbamidomethylation	C1:Carbamidomethylation:1000.00;C2:Carbamidomethylation:1000.00;C10:Carbamidomethylation:1000.00
C(+57.02)C(+57.02)GAEDKEAC(+57.02)FAEEGPK	81.9	1956.77	17	2.9	979.393	27.4	1890000	108	7735	JA_170817_90min_nat108.raw	tr|F7BAY6|F7BAY6_HORSE	Carbamidomethylation	C1:Carbamidomethylation:1000.00;C2:Carbamidomethylation:1000.00;C10:Carbamidomethylation:1000.00
C(+57.02)C(+57.02)GAEDKEAC(+57.02)FAEEGPK	81.89	1956.77	17	5.1	653.266	23.15	1840000000	48	6335	JA_100817_90min_nat48.raw	tr|F7BAY6|F7BAY6_HORSE	Carbamidomethylation	C1:Carbamidomethylation:1000.00;C2:Carbamidomethylation:1000.00;C10:Carbamidomethylation:1000.00
C(+57.02)C(+57.02)GAEDKEAC(+57.02)FAEEGPK	81.88	1956.77	17	1.3	653.263	24.01	1230000000	98	6582	JA_170817_90min_nat98.raw	tr|F7BAY6|F7BAY6_HORSE	Carbamidomethylation	C1:Carbamidomethylation:1000.00;C2:Carbamidomethylation:1000.00;C10:Carbamidomethylation:1000.00
C(+57.02)C(+57.02)GAEDKEAC(+57.02)FAEEGPK	81.87	1956.77	17	2.9	653.264	25.71	1130000000	107	7119	JA_170817_90min_nat107.raw	tr|F7BAY6|F7BAY6_HORSE	Carbamidomethylation	C1:Carbamidomethylation:1000.00;C2:Carbamidomethylation:1000.00;C10:Carbamidomethylation:1000.00
C(+57.02)C(+57.02)GAEDKEAC(+57.02)FAEEGPK	81.85	1956.77	17	7.4	979.397	26.22	1480000	51	7242	JA_100817_90min_nat51.raw	tr|F7BAY6|F7BAY6_HORSE	Carbamidomethylation	C1:Carbamidomethylation:1000.00;C2:Carbamidomethylation:1000.00;C10:Carbamidomethylation:1000.00
C(+57.02)C(+57.02)GAEDKEAC(+57.02)FAEEGPK	81.79	1956.77	17	1.8	979.392	28.12	1470000	108	7988	JA_170817_90min_nat108.raw	tr|F7BAY6|F7BAY6_HORSE	Carbamidomethylation	C1:Carbamidomethylation:1000.00;C2:Carbamidomethylation:1000.00;C10:Carbamidomethylation:1000.00
C(+57.02)C(+57.02)GAEDKEAC(+57.02)FAEEGPK	81.78	1956.77	17	3.5	653.265	28.06	1970000000	63	8097	JA_170817_90min_nat63.raw	tr|F7BAY6|F7BAY6_HORSE	Carbamidomethylation	C1:Carbamidomethylation:1000.00;C2:Carbamidomethylation:1000.00;C10:Carbamidomethylation:1000.00
C(+57.02)C(+57.02)GAEDKEAC(+57.02)FAEEGPK	81.74	1956.77	17	3.8	653.265	26.13	1400000000	106	7300	JA_170817_90min_nat106.raw	tr|F7BAY6|F7BAY6_HORSE	Carbamidomethylation	C1:Carbamidomethylation:1000.00;C2:Carbamidomethylation:1000.00;C10:Carbamidomethylation:1000.00
C(+57.02)C(+57.02)GAEDKEAC(+57.02)FAEEGPK	81.74	1956.77	17	1.9	979.392	27.1	1990000	92	7619	JA_170817_90min_nat92.raw	tr|F7BAY6|F7BAY6_HORSE	Carbamidomethylation	C1:Carbamidomethylation:1000.00;C2:Carbamidomethylation:1000.00;C10:Carbamidomethylation:1000.00
C(+57.02)C(+57.02)GAEDKEAC(+57.02)FAEEGPK	81.73	1956.77	17	5.2	653.266	23.64	1260000000	53	6314	JA_100817_90min_nat53.raw	tr|F7BAY6|F7BAY6_HORSE	Carbamidomethylation	C1:Carbamidomethylation:1000.00;C2:Carbamidomethylation:1000.00;C10:Carbamidomethylation:1000.00
C(+57.02)C(+57.02)GAEDKEAC(+57.02)FAEEGPK	81.71	1956.77	17	3.5	653.265	25.37	1640000000	80	7041	JA_170817_90min_nat80.raw	tr|F7BAY6|F7BAY6_HORSE	Carbamidomethylation	C1:Carbamidomethylation:1000.00;C2:Carbamidomethylation:1000.00;C10:Carbamidomethylation:1000.00
C(+57.02)C(+57.02)GAEDKEAC(+57.02)FAEEGPK	81.69	1956.77	17	2.9	653.264	25.66	999000000	90	7191	JA_170817_90min_nat90.raw	tr|F7BAY6|F7BAY6_HORSE	Carbamidomethylation	C1:Carbamidomethylation:1000.00;C2:Carbamidomethylation:1000.00;C10:Carbamidomethylation:1000.00
C(+57.02)C(+57.02)GAEDKEAC(+57.02)FAEEGPK	81.67	1956.77	17	5.6	653.266	23.64	2140000000	41	6344	JA_100817_90min_nat41.raw	tr|F7BAY6|F7BAY6_HORSE	Carbamidomethylation	C1:Carbamidomethylation:1000.00;C2:Carbamidomethylation:1000.00;C10:Carbamidomethylation:1000.00
C(+57.02)C(+57.02)GAEDKEAC(+57.02)FAEEGPK	81.67	1956.77	17	3.3	653.264	25.28	1800000000	71	7112	JA_170817_90min_nat71.raw	tr|F7BAY6|F7BAY6_HORSE	Carbamidomethylation	C1:Carbamidomethylation:1000.00;C2:Carbamidomethylation:1000.00;C10:Carbamidomethylation:1000.00
C(+57.02)C(+57.02)GAEDKEAC(+57.02)FAEEGPK	81.66	1956.77	17	4	653.265	27.35		136	7788	JA_170817_90min_POOL_BATCH_3.raw	tr|F7BAY6|F7BAY6_HORSE	Carbamidomethylation	C1:Carbamidomethylation:1000.00;C2:Carbamidomethylation:1000.00;C10:Carbamidomethylation:1000.00
C(+57.02)C(+57.02)GAEDKEAC(+57.02)FAEEGPK	81.65	1956.77	17	4.4	653.265	24.07	1630000000	49	6504	JA_100817_90min_nat49.raw	tr|F7BAY6|F7BAY6_HORSE	Carbamidomethylation	C1:Carbamidomethylation:1000.00;C2:Carbamidomethylation:1000.00;C10:Carbamidomethylation:1000.00
C(+57.02)C(+57.02)GAEDKEAC(+57.02)FAEEGPK	81.64	1956.77	17	2.7	653.264	26.78	1810000000	72	7616	JA_170817_90min_nat72.raw	tr|F7BAY6|F7BAY6_HORSE	Carbamidomethylation	C1:Carbamidomethylation:1000.00;C2:Carbamidomethylation:1000.00;C10:Carbamidomethylation:1000.00
C(+57.02)C(+57.02)GAEDKEAC(+57.02)FAEEGPK	81.52	1956.77	17	3.8	653.265	27.71		97	7975	JA_170817_90min_nat97.raw	tr|F7BAY6|F7BAY6_HORSE	Carbamidomethylation	C1:Carbamidomethylation:1000.00;C2:Carbamidomethylation:1000.00;C10:Carbamidomethylation:1000.00
C(+57.02)C(+57.02)GAEDKEAC(+57.02)FAEEGPK	81.51	1956.77	17	2.5	653.264	25.07	1400000000	106	6926	JA_170817_90min_nat106.raw	tr|F7BAY6|F7BAY6_HORSE	Carbamidomethylation	C1:Carbamidomethylation:1000.00;C2:Carbamidomethylation:1000.00;C10:Carbamidomethylation:1000.00
C(+57.02)C(+57.02)GAEDKEAC(+57.02)FAEEGPK	81.51	1956.77	17	3.3	653.264	24.68	1470000000	76	6821	JA_170817_90min_nat76.raw	tr|F7BAY6|F7BAY6_HORSE	Carbamidomethylation	C1:Carbamidomethylation:1000.00;C2:Carbamidomethylation:1000.00;C10:Carbamidomethylation:1000.00
C(+57.02)C(+57.02)GAEDKEAC(+57.02)FAEEGPK	81.49	1956.77	17	2.9	653.264	23.27	1350000000	12	6326	JA_100817_nat12_90min.raw	tr|F7BAY6|F7BAY6_HORSE	Carbamidomethylation	C1:Carbamidomethylation:1000.00;C2:Carbamidomethylation:1000.00;C10:Carbamidomethylation:1000.00
C(+57.02)C(+57.02)GAEDKEAC(+57.02)FAEEGPK	81.48	1956.77	17	1.2	653.263	24.72	1250000000	121	6847	JA_170817_90min_nat121.raw	tr|F7BAY6|F7BAY6_HORSE	Carbamidomethylation	C1:Carbamidomethylation:1000.00;C2:Carbamidomethylation:1000.00;C10:Carbamidomethylation:1000.00
C(+57.02)C(+57.02)GAEDKEAC(+57.02)FAEEGPK	81.48	1956.77	17	0.5	653.263	24.95	546000000	140	6776	JA_170817_90min_nat77c.raw	tr|F7BAY6|F7BAY6_HORSE	Carbamidomethylation	C1:Carbamidomethylation:1000.00;C2:Carbamidomethylation:1000.00;C10:Carbamidomethylation:1000.00
C(+57.02)C(+57.02)GAEDKEAC(+57.02)FAEEGPK	81.46	1956.77	17	2.1	653.264	28.16	1500000000	128	8015	JA_170817_90min_nat128.raw	tr|F7BAY6|F7BAY6_HORSE	Carbamidomethylation	C1:Carbamidomethylation:1000.00;C2:Carbamidomethylation:1000.00;C10:Carbamidomethylation:1000.00
C(+57.02)C(+57.02)GAEDKEAC(+57.02)FAEEGPK	81.45	1956.77	17	3.1	653.264	25.74	516000000	95	7169	JA_170817_90min_nat95.raw	tr|F7BAY6|F7BAY6_HORSE	Carbamidomethylation	C1:Carbamidomethylation:1000.00;C2:Carbamidomethylation:1000.00;C10:Carbamidomethylation:1000.00
C(+57.02)C(+57.02)GAEDKEAC(+57.02)FAEEGPK	81.43	1956.77	17	3.8	653.265	25.59	2680000000	135	7192	JA_170817_90min_POOL_BATCH_2.raw	tr|F7BAY6|F7BAY6_HORSE	Carbamidomethylation	C1:Carbamidomethylation:1000.00;C2:Carbamidomethylation:1000.00;C10:Carbamidomethylation:1000.00
C(+57.02)C(+57.02)GAEDKEAC(+57.02)FAEEGPK	81.43	1956.77	17	2.9	653.264	24.43	1160000000	33	6612	JA_100817_90min_nat33.raw	tr|F7BAY6|F7BAY6_HORSE	Carbamidomethylation	C1:Carbamidomethylation:1000.00;C2:Carbamidomethylation:1000.00;C10:Carbamidomethylation:1000.00
C(+57.02)C(+57.02)GAEDKEAC(+57.02)FAEEGPK	81.43	1956.77	17	3.5	653.265	25.37	1200000000	94	7030	JA_170817_90min_nat94.raw	tr|F7BAY6|F7BAY6_HORSE	Carbamidomethylation	C1:Carbamidomethylation:1000.00;C2:Carbamidomethylation:1000.00;C10:Carbamidomethylation:1000.00
C(+57.02)C(+57.02)GAEDKEAC(+57.02)FAEEGPK	81.38	1956.77	17	3	653.264	24.72	1520000000	97	6902	JA_170817_90min_nat97.raw	tr|F7BAY6|F7BAY6_HORSE	Carbamidomethylation	C1:Carbamidomethylation:1000.00;C2:Carbamidomethylation:1000.00;C10:Carbamidomethylation:1000.00
C(+57.02)C(+57.02)GAEDKEAC(+57.02)FAEEGPK	81.33	1956.77	17	4.7	653.265	27.55		45	7832	JA_100817_90min_nat45.raw	tr|F7BAY6|F7BAY6_HORSE	Carbamidomethylation	C1:Carbamidomethylation:1000.00;C2:Carbamidomethylation:1000.00;C10:Carbamidomethylation:1000.00
C(+57.02)C(+57.02)GAEDKEAC(+57.02)FAEEGPK	81.32	1956.77	17	3.3	653.264	25.36	1430000000	89	6997	JA_170817_90min_nat89.raw	tr|F7BAY6|F7BAY6_HORSE	Carbamidomethylation	C1:Carbamidomethylation:1000.00;C2:Carbamidomethylation:1000.00;C10:Carbamidomethylation:1000.00
C(+57.02)C(+57.02)GAEDKEAC(+57.02)FAEEGPK	81.29	1956.77	17	1.7	653.263	25.06	1140000000	108	6898	JA_170817_90min_nat108.raw	tr|F7BAY6|F7BAY6_HORSE	Carbamidomethylation	C1:Carbamidomethylation:1000.00;C2:Carbamidomethylation:1000.00;C10:Carbamidomethylation:1000.00
C(+57.02)C(+57.02)GAEDKEAC(+57.02)FAEEGPK	81.28	1956.77	17	2.6	653.264	24.85	953000000	110	6842	JA_170817_90min_nat110.raw	tr|F7BAY6|F7BAY6_HORSE	Carbamidomethylation	C1:Carbamidomethylation:1000.00;C2:Carbamidomethylation:1000.00;C10:Carbamidomethylation:1000.00
C(+57.02)C(+57.02)GAEDKEAC(+57.02)FAEEGPK	81.28	1956.77	17	3.2	653.264	24.92	1070000000	84	6863	JA_170817_90min_nat84.raw	tr|F7BAY6|F7BAY6_HORSE	Carbamidomethylation	C1:Carbamidomethylation:1000.00;C2:Carbamidomethylation:1000.00;C10:Carbamidomethylation:1000.00
C(+57.02)C(+57.02)GAEDKEAC(+57.02)FAEEGPK	81.28	1956.77	17	5.6	979.395	25.6	9180000	71	7225	JA_170817_90min_nat71.raw	tr|F7BAY6|F7BAY6_HORSE	Carbamidomethylation	C1:Carbamidomethylation:1000.00;C2:Carbamidomethylation:1000.00;C10:Carbamidomethylation:1000.00
C(+57.02)C(+57.02)GAEDKEAC(+57.02)FAEEGPK	81.27	1956.77	17	5.9	653.266	23.38	1630000000	49	6286	JA_100817_90min_nat49.raw	tr|F7BAY6|F7BAY6_HORSE	Carbamidomethylation	C1:Carbamidomethylation:1000.00;C2:Carbamidomethylation:1000.00;C10:Carbamidomethylation:1000.00
C(+57.02)C(+57.02)GAEDKEAC(+57.02)FAEEGPK	81.26	1956.77	17	5.1	653.266	23.96	1090000000	99	6556	JA_170817_90min_nat99.raw	tr|F7BAY6|F7BAY6_HORSE	Carbamidomethylation	C1:Carbamidomethylation:1000.00;C2:Carbamidomethylation:1000.00;C10:Carbamidomethylation:1000.00
C(+57.02)C(+57.02)GAEDKEAC(+57.02)FAEEGPK	81.25	1956.77	17	4.7	653.265	26.1	516000000	95	7302	JA_170817_90min_nat95.raw	tr|F7BAY6|F7BAY6_HORSE	Carbamidomethylation	C1:Carbamidomethylation:1000.00;C2:Carbamidomethylation:1000.00;C10:Carbamidomethylation:1000.00
C(+57.02)C(+57.02)GAEDKEAC(+57.02)FAEEGPK	81.25	1956.77	17	2.4	653.264	24.99	3580000000	70	6990	JA_170817_90min_nat70.raw	tr|F7BAY6|F7BAY6_HORSE	Carbamidomethylation	C1:Carbamidomethylation:1000.00;C2:Carbamidomethylation:1000.00;C10:Carbamidomethylation:1000.00
C(+57.02)C(+57.02)GAEDKEAC(+57.02)FAEEGPK	81.24	1956.77	17	2.4	979.392	25.49	208000000	81	7045	JA_170817_90min_nat81.raw	tr|F7BAY6|F7BAY6_HORSE	Carbamidomethylation	C1:Carbamidomethylation:1000.00;C2:Carbamidomethylation:1000.00;C10:Carbamidomethylation:1000.00
C(+57.02)C(+57.02)GAEDKEAC(+57.02)FAEEGPK	81.22	1956.77	17	2.6	653.264	23.19	4400000	29	6259	JA_100817_90min_nat29.raw	tr|F7BAY6|F7BAY6_HORSE	Carbamidomethylation	C1:Carbamidomethylation:1000.00;C2:Carbamidomethylation:1000.00;C10:Carbamidomethylation:1000.00
C(+57.02)C(+57.02)GAEDKEAC(+57.02)FAEEGPK	81.19	1956.77	17	5.3	653.266	23.28	4540000	41	6219	JA_100817_90min_nat41.raw	tr|F7BAY6|F7BAY6_HORSE	Carbamidomethylation	C1:Carbamidomethylation:1000.00;C2:Carbamidomethylation:1000.00;C10:Carbamidomethylation:1000.00
C(+57.02)C(+57.02)GAEDKEAC(+57.02)FAEEGPK	81.17	1956.77	17	2.4	979.392	25.79	213000000	113	7097	JA_170817_90min_nat113.raw	tr|F7BAY6|F7BAY6_HORSE	Carbamidomethylation	C1:Carbamidomethylation:1000.00;C2:Carbamidomethylation:1000.00;C10:Carbamidomethylation:1000.00
C(+57.02)C(+57.02)GAEDKEAC(+57.02)FAEEGPK	81.15	1956.77	17	3.2	653.264	24.72	712000000	57	6733	JA_100817_90min_nat57.raw	tr|F7BAY6|F7BAY6_HORSE	Carbamidomethylation	C1:Carbamidomethylation:1000.00;C2:Carbamidomethylation:1000.00;C10:Carbamidomethylation:1000.00
C(+57.02)C(+57.02)GAEDKEAC(+57.02)FAEEGPK	81.14	1956.77	17	3.2	653.264	25.96	2020000000	61	7341	JA_170817_90min_nat61.raw	tr|F7BAY6|F7BAY6_HORSE	Carbamidomethylation	C1:Carbamidomethylation:1000.00;C2:Carbamidomethylation:1000.00;C10:Carbamidomethylation:1000.00
C(+57.02)C(+57.02)GAEDKEAC(+57.02)FAEEGPK	81.11	1956.77	17	3.8	653.265	27.24	999000000	90	7771	JA_170817_90min_nat90.raw	tr|F7BAY6|F7BAY6_HORSE	Carbamidomethylation	C1:Carbamidomethylation:1000.00;C2:Carbamidomethylation:1000.00;C10:Carbamidomethylation:1000.00
C(+57.02)C(+57.02)GAEDKEAC(+57.02)FAEEGPK	81.1	1956.77	17	4	653.265	27.17	1200000000	94	7685	JA_170817_90min_nat94.raw	tr|F7BAY6|F7BAY6_HORSE	Carbamidomethylation	C1:Carbamidomethylation:1000.00;C2:Carbamidomethylation:1000.00;C10:Carbamidomethylation:1000.00
C(+57.02)C(+57.02)GAEDKEAC(+57.02)FAEEGPK	81.09	1956.77	17	4.7	653.265	24.14	2120000000	55	6549	JA_100817_90min_nat55.raw	tr|F7BAY6|F7BAY6_HORSE	Carbamidomethylation	C1:Carbamidomethylation:1000.00;C2:Carbamidomethylation:1000.00;C10:Carbamidomethylation:1000.00
C(+57.02)C(+57.02)GAEDKEAC(+57.02)FAEEGPK	81.08	1956.77	17	4.2	653.265	24.5	1710000000	62	6843	JA_170817_90min_nat62.raw	tr|F7BAY6|F7BAY6_HORSE	Carbamidomethylation	C1:Carbamidomethylation:1000.00;C2:Carbamidomethylation:1000.00;C10:Carbamidomethylation:1000.00
C(+57.02)C(+57.02)GAEDKEAC(+57.02)FAEEGPK	81.07	1956.77	17	1.8	979.392	27.97	3460000	86	7882	JA_170817_90min_nat86.raw	tr|F7BAY6|F7BAY6_HORSE	Carbamidomethylation	C1:Carbamidomethylation:1000.00;C2:Carbamidomethylation:1000.00;C10:Carbamidomethylation:1000.00
C(+57.02)C(+57.02)GAEDKEAC(+57.02)FAEEGPK	81.07	1956.77	17	3.1	653.264	25.67	2110000000	86	7067	JA_170817_90min_nat86.raw	tr|F7BAY6|F7BAY6_HORSE	Carbamidomethylation	C1:Carbamidomethylation:1000.00;C2:Carbamidomethylation:1000.00;C10:Carbamidomethylation:1000.00
C(+57.02)C(+57.02)GAEDKEAC(+57.02)FAEEGPK	81.05	1956.77	17	1.7	653.263	24.83	1970000000	63	6948	JA_170817_90min_nat63.raw	tr|F7BAY6|F7BAY6_HORSE	Carbamidomethylation	C1:Carbamidomethylation:1000.00;C2:Carbamidomethylation:1000.00;C10:Carbamidomethylation:1000.00
C(+57.02)C(+57.02)GAEDKEAC(+57.02)FAEEGPK	81.04	1956.77	17	2.6	653.264	25.36	1130000000	107	6997	JA_170817_90min_nat107.raw	tr|F7BAY6|F7BAY6_HORSE	Carbamidomethylation	C1:Carbamidomethylation:1000.00;C2:Carbamidomethylation:1000.00;C10:Carbamidomethylation:1000.00
C(+57.02)C(+57.02)GAEDKEAC(+57.02)FAEEGPK	81.02	1956.77	17	3	653.264	24.16	5280000	103	6642	JA_170817_90min_nat103.raw	tr|F7BAY6|F7BAY6_HORSE	Carbamidomethylation	C1:Carbamidomethylation:1000.00;C2:Carbamidomethylation:1000.00;C10:Carbamidomethylation:1000.00
C(+57.02)C(+57.02)GAEDKEAC(+57.02)FAEEGPK	81.02	1956.77	17	5	653.266	24.77	2390000000	114	6835	JA_170817_90min_nat114.raw	tr|F7BAY6|F7BAY6_HORSE	Carbamidomethylation	C1:Carbamidomethylation:1000.00;C2:Carbamidomethylation:1000.00;C10:Carbamidomethylation:1000.00
C(+57.02)C(+57.02)GAEDKEAC(+57.02)FAEEGPK	81.01	1956.77	17	4.5	653.265	24.56	2190000000	40	6672	JA_100817_90min_nat40.raw	tr|F7BAY6|F7BAY6_HORSE	Carbamidomethylation	C1:Carbamidomethylation:1000.00;C2:Carbamidomethylation:1000.00;C10:Carbamidomethylation:1000.00
C(+57.02)C(+57.02)GAEDKEAC(+57.02)FAEEGPK	80.99	1956.77	17	4.3	653.265	24.04	712000000	57	6509	JA_100817_90min_nat57.raw	tr|F7BAY6|F7BAY6_HORSE	Carbamidomethylation	C1:Carbamidomethylation:1000.00;C2:Carbamidomethylation:1000.00;C10:Carbamidomethylation:1000.00
C(+57.02)C(+57.02)GAEDKEAC(+57.02)FAEEGPK	80.98	1956.77	17	0.5	653.263	24.43	4280000	117	6680	JA_170817_90min_nat117.raw	tr|F7BAY6|F7BAY6_HORSE	Carbamidomethylation	C1:Carbamidomethylation:1000.00;C2:Carbamidomethylation:1000.00;C10:Carbamidomethylation:1000.00
C(+57.02)C(+57.02)GAEDKEAC(+57.02)FAEEGPK	80.93	1956.77	17	3.5	979.393	27.8	15500000	120	7874	JA_170817_90min_nat120.raw	tr|F7BAY6|F7BAY6_HORSE	Carbamidomethylation	C1:Carbamidomethylation:1000.00;C2:Carbamidomethylation:1000.00;C10:Carbamidomethylation:1000.00
C(+57.02)C(+57.02)GAEDKEAC(+57.02)FAEEGPK	80.93	1956.77	17	3.5	653.265	24.89	2680000000	135	6949	JA_170817_90min_POOL_BATCH_2.raw	tr|F7BAY6|F7BAY6_HORSE	Carbamidomethylation	C1:Carbamidomethylation:1000.00;C2:Carbamidomethylation:1000.00;C10:Carbamidomethylation:1000.00
C(+57.02)C(+57.02)GAEDKEAC(+57.02)FAEEGPK	80.92	1956.77	17	2.9	653.264	24.58	1070000000	84	6758	JA_170817_90min_nat84.raw	tr|F7BAY6|F7BAY6_HORSE	Carbamidomethylation	C1:Carbamidomethylation:1000.00;C2:Carbamidomethylation:1000.00;C10:Carbamidomethylation:1000.00
C(+57.02)C(+57.02)GAEDKEAC(+57.02)FAEEGPK	80.8	1956.77	17	3.7	979.393	26.49	1440000	89	7409	JA_170817_90min_nat89.raw	tr|F7BAY6|F7BAY6_HORSE	Carbamidomethylation	C1:Carbamidomethylation:1000.00;C2:Carbamidomethylation:1000.00;C10:Carbamidomethylation:1000.00
C(+57.02)C(+57.02)GAEDKEAC(+57.02)FAEEGPK	80.76	1956.77	17	0.2	979.39	25.78	109000000	115	7111	JA_170817_90min_nat115.raw	tr|F7BAY6|F7BAY6_HORSE	Carbamidomethylation	C1:Carbamidomethylation:1000.00;C2:Carbamidomethylation:1000.00;C10:Carbamidomethylation:1000.00
C(+57.02)C(+57.02)GAEDKEAC(+57.02)FAEEGPK	80.72	1956.77	17	4.8	653.265	25.07	1090000000	99	6932	JA_170817_90min_nat99.raw	tr|F7BAY6|F7BAY6_HORSE	Carbamidomethylation	C1:Carbamidomethylation:1000.00;C2:Carbamidomethylation:1000.00;C10:Carbamidomethylation:1000.00
C(+57.02)C(+57.02)GAEDKEAC(+57.02)FAEEGPK	80.68	1956.77	17	4.2	653.265	24.16	1030000000	50	6465	JA_100817_90min_nat50.raw	tr|F7BAY6|F7BAY6_HORSE	Carbamidomethylation	C1:Carbamidomethylation:1000.00;C2:Carbamidomethylation:1000.00;C10:Carbamidomethylation:1000.00
C(+57.02)C(+57.02)GAEDKEAC(+57.02)FAEEGPK	80.57	1956.77	17	2.2	653.264	26.3	1150000000	125	7377	JA_170817_90min_nat125.raw	tr|F7BAY6|F7BAY6_HORSE	Carbamidomethylation	C1:Carbamidomethylation:1000.00;C2:Carbamidomethylation:1000.00;C10:Carbamidomethylation:1000.00
C(+57.02)C(+57.02)GAEDKEAC(+57.02)FAEEGPK	80.56	1956.77	17	2.6	653.264	28.77		66	8291	JA_170817_90min_nat66.raw	tr|F7BAY6|F7BAY6_HORSE	Carbamidomethylation	C1:Carbamidomethylation:1000.00;C2:Carbamidomethylation:1000.00;C10:Carbamidomethylation:1000.00
C(+57.02)C(+57.02)GAEDKEAC(+57.02)FAEEGPK	80.56	1956.77	17	3.8	653.265	26.07	1640000000	80	7291	JA_170817_90min_nat80.raw	tr|F7BAY6|F7BAY6_HORSE	Carbamidomethylation	C1:Carbamidomethylation:1000.00;C2:Carbamidomethylation:1000.00;C10:Carbamidomethylation:1000.00
C(+57.02)C(+57.02)GAEDKEAC(+57.02)FAEEGPK	80.55	1956.77	17	0.5	653.263	23.45	5620000	39	6333	JA_100817_90min_nat39.raw	tr|F7BAY6|F7BAY6_HORSE	Carbamidomethylation	C1:Carbamidomethylation:1000.00;C2:Carbamidomethylation:1000.00;C10:Carbamidomethylation:1000.00
C(+57.02)C(+57.02)GAEDKEAC(+57.02)FAEEGPK	80.53	1956.77	17	1.1	653.263	25.88	1240000000	117	7184	JA_170817_90min_nat117.raw	tr|F7BAY6|F7BAY6_HORSE	Carbamidomethylation	C1:Carbamidomethylation:1000.00;C2:Carbamidomethylation:1000.00;C10:Carbamidomethylation:1000.00
C(+57.02)C(+57.02)GAEDKEAC(+57.02)FAEEGPK	80.51	1956.77	17	3	653.264	24.21	938000000	3	6689	JA_100817_nat3_90min.raw	tr|F7BAY6|F7BAY6_HORSE	Carbamidomethylation	C1:Carbamidomethylation:1000.00;C2:Carbamidomethylation:1000.00;C10:Carbamidomethylation:1000.00
C(+57.02)C(+57.02)GAEDKEAC(+57.02)FAEEGPK	80.45	1956.77	17	5.5	653.266	23.53	2350000000	52	6434	JA_100817_90min_nat52.raw	tr|F7BAY6|F7BAY6_HORSE	Carbamidomethylation	C1:Carbamidomethylation:1000.00;C2:Carbamidomethylation:1000.00;C10:Carbamidomethylation:1000.00
C(+57.02)C(+57.02)GAEDKEAC(+57.02)FAEEGPK	80.44	1956.77	17	3.2	653.264	25.02	1200000000	94	6909	JA_170817_90min_nat94.raw	tr|F7BAY6|F7BAY6_HORSE	Carbamidomethylation	C1:Carbamidomethylation:1000.00;C2:Carbamidomethylation:1000.00;C10:Carbamidomethylation:1000.00
C(+57.02)C(+57.02)GAEDKEAC(+57.02)FAEEGPK	80.38	1956.77	17	6.3	653.266	23.74	1710000000	37	6395	JA_100817_90min_nat37.raw	tr|F7BAY6|F7BAY6_HORSE	Carbamidomethylation	C1:Carbamidomethylation:1000.00;C2:Carbamidomethylation:1000.00;C10:Carbamidomethylation:1000.00
C(+57.02)C(+57.02)GAEDKEAC(+57.02)FAEEGPK	80.36	1956.77	17	2	653.264	25.68	2740000000	132	7202	JA_170817_90min_ALL_BATCHES_POOLED.raw	tr|F7BAY6|F7BAY6_HORSE	Carbamidomethylation	C1:Carbamidomethylation:1000.00;C2:Carbamidomethylation:1000.00;C10:Carbamidomethylation:1000.00
C(+57.02)C(+57.02)GAEDKEAC(+57.02)FAEEGPK	80.36	1956.77	17	3.5	653.265	26.24	953000000	110	7327	JA_170817_90min_nat110.raw	tr|F7BAY6|F7BAY6_HORSE	Carbamidomethylation	C1:Carbamidomethylation:1000.00;C2:Carbamidomethylation:1000.00;C10:Carbamidomethylation:1000.00
C(+57.02)C(+57.02)GAEDKEAC(+57.02)FAEEGPK	80.36	1956.77	17	3.3	653.264	25.33	2110000000	86	6950	JA_170817_90min_nat86.raw	tr|F7BAY6|F7BAY6_HORSE	Carbamidomethylation	C1:Carbamidomethylation:1000.00;C2:Carbamidomethylation:1000.00;C10:Carbamidomethylation:1000.00
C(+57.02)C(+57.02)GAEDKEAC(+57.02)FAEEGPK	80.31	1956.77	17	2.4	979.392	24.75	149000000	100	6882	JA_170817_90min_nat100.raw	tr|F7BAY6|F7BAY6_HORSE	Carbamidomethylation	C1:Carbamidomethylation:1000.00;C2:Carbamidomethylation:1000.00;C10:Carbamidomethylation:1000.00
C(+57.02)C(+57.02)GAEDKEAC(+57.02)FAEEGPK	80.31	1956.77	17	3.2	653.264	24.61	458000000	137	6422	JA_100817_90min_nat77b.raw	tr|F7BAY6|F7BAY6_HORSE	Carbamidomethylation	C1:Carbamidomethylation:1000.00;C2:Carbamidomethylation:1000.00;C10:Carbamidomethylation:1000.00
C(+57.02)C(+57.02)GAEDKEAC(+57.02)FAEEGPK	80.28	1956.77	17	3.1	653.264	25.91	1710000000	62	7325	JA_170817_90min_nat62.raw	tr|F7BAY6|F7BAY6_HORSE	Carbamidomethylation	C1:Carbamidomethylation:1000.00;C2:Carbamidomethylation:1000.00;C10:Carbamidomethylation:1000.00
C(+57.02)C(+57.02)GAEDKEAC(+57.02)FAEEGPK	80.24	1956.77	17	1.7	653.263	27.54		122	7818	JA_170817_90min_nat122.raw	tr|F7BAY6|F7BAY6_HORSE	Carbamidomethylation	C1:Carbamidomethylation:1000.00;C2:Carbamidomethylation:1000.00;C10:Carbamidomethylation:1000.00
C(+57.02)C(+57.02)GAEDKEAC(+57.02)FAEEGPK	80.22	1956.77	17	1	979.391	26.74	7040000	68	7578	JA_170817_90min_nat68.raw	tr|F7BAY6|F7BAY6_HORSE	Carbamidomethylation	C1:Carbamidomethylation:1000.00;C2:Carbamidomethylation:1000.00;C10:Carbamidomethylation:1000.00
C(+57.02)C(+57.02)GAEDKEAC(+57.02)FAEEGPK	80.21	1956.77	17	3	653.264	24.68	1130000000	107	6776	JA_170817_90min_nat107.raw	tr|F7BAY6|F7BAY6_HORSE	Carbamidomethylation	C1:Carbamidomethylation:1000.00;C2:Carbamidomethylation:1000.00;C10:Carbamidomethylation:1000.00
C(+57.02)C(+57.02)GAEDKEAC(+57.02)FAEEGPK	80.19	1956.77	17	3.9	979.394	22.56	302000000	131	6141	JA_100817_ALL_nat_Batch_Pool_90min.raw	tr|F7BAY6|F7BAY6_HORSE	Carbamidomethylation	C1:Carbamidomethylation:1000.00;C2:Carbamidomethylation:1000.00;C10:Carbamidomethylation:1000.00
C(+57.02)C(+57.02)GAEDKEAC(+57.02)FAEEGPK	80.19	1956.77	17	3.1	653.264	24.19	2710000000	39	6583	JA_100817_90min_nat39.raw	tr|F7BAY6|F7BAY6_HORSE	Carbamidomethylation	C1:Carbamidomethylation:1000.00;C2:Carbamidomethylation:1000.00;C10:Carbamidomethylation:1000.00
C(+57.02)C(+57.02)GAEDKEAC(+57.02)FAEEGPK	80.16	1956.77	17	4.8	653.265	23.19	5680000	52	6321	JA_100817_90min_nat52.raw	tr|F7BAY6|F7BAY6_HORSE	Carbamidomethylation	C1:Carbamidomethylation:1000.00;C2:Carbamidomethylation:1000.00;C10:Carbamidomethylation:1000.00
C(+57.02)C(+57.02)GAEDKEAC(+57.02)FAEEGPK	80.13	1956.77	17	3.9	653.265	27.28		96	7763	JA_170817_90min_nat96.raw	tr|F7BAY6|F7BAY6_HORSE	Carbamidomethylation	C1:Carbamidomethylation:1000.00;C2:Carbamidomethylation:1000.00;C10:Carbamidomethylation:1000.00
C(+57.02)C(+57.02)GAEDKEAC(+57.02)FAEEGPK	80.12	1956.77	17	5.3	653.266	23.96	2810000000	47	6504	JA_100817_90min_nat47.raw	tr|F7BAY6|F7BAY6_HORSE	Carbamidomethylation	C1:Carbamidomethylation:1000.00;C2:Carbamidomethylation:1000.00;C10:Carbamidomethylation:1000.00
C(+57.02)C(+57.02)GAEDKEAC(+57.02)FAEEGPK	80.08	1956.77	17	6.4	653.266	25.78	1030000000	50	7035	JA_100817_90min_nat50.raw	tr|F7BAY6|F7BAY6_HORSE	Carbamidomethylation	C1:Carbamidomethylation:1000.00;C2:Carbamidomethylation:1000.00;C10:Carbamidomethylation:1000.00
C(+57.02)C(+57.02)GAEDKEAC(+57.02)FAEEGPK	80.04	1956.77	17	2.5	653.264	24.94	1800000000	71	6990	JA_170817_90min_nat71.raw	tr|F7BAY6|F7BAY6_HORSE	Carbamidomethylation	C1:Carbamidomethylation:1000.00;C2:Carbamidomethylation:1000.00;C10:Carbamidomethylation:1000.00
C(+57.02)C(+57.02)GAEDKEAC(+57.02)FAEEGPK	80.02	1956.77	17	1.9	653.264	24.25	6290000	132	6715	JA_170817_90min_ALL_BATCHES_POOLED.raw	tr|F7BAY6|F7BAY6_HORSE	Carbamidomethylation	C1:Carbamidomethylation:1000.00;C2:Carbamidomethylation:1000.00;C10:Carbamidomethylation:1000.00
C(+57.02)C(+57.02)GAEDKEAC(+57.02)FAEEGPK	79.98	1956.77	17	1.9	653.264	28.21		124	8050	JA_170817_90min_nat124.raw	tr|F7BAY6|F7BAY6_HORSE	Carbamidomethylation	C1:Carbamidomethylation:1000.00;C2:Carbamidomethylation:1000.00;C10:Carbamidomethylation:1000.00
C(+57.02)C(+57.02)GAEDKEAC(+57.02)FAEEGPK	79.98	1956.77	17	2.6	979.392	24.13	3070000	49	6524	JA_100817_90min_nat49.raw	tr|F7BAY6|F7BAY6_HORSE	Carbamidomethylation	C1:Carbamidomethylation:1000.00;C2:Carbamidomethylation:1000.00;C10:Carbamidomethylation:1000.00
C(+57.02)C(+57.02)GAEDKEAC(+57.02)FAEEGPK	79.98	1956.77	17	2.7	979.393	27.46	553000	100	7830	JA_170817_90min_nat100.raw	tr|F7BAY6|F7BAY6_HORSE	Carbamidomethylation	C1:Carbamidomethylation:1000.00;C2:Carbamidomethylation:1000.00;C10:Carbamidomethylation:1000.00
C(+57.02)C(+57.02)GAEDKEAC(+57.02)FAEEGPK	79.96	1956.77	17	1.9	979.392	27.1	7040000	68	7708	JA_170817_90min_nat68.raw	tr|F7BAY6|F7BAY6_HORSE	Carbamidomethylation	C1:Carbamidomethylation:1000.00;C2:Carbamidomethylation:1000.00;C10:Carbamidomethylation:1000.00
C(+57.02)C(+57.02)GAEDKEAC(+57.02)FAEEGPK	79.95	1956.77	17	2.1	979.392	25.83	208000000	81	7168	JA_170817_90min_nat81.raw	tr|F7BAY6|F7BAY6_HORSE	Carbamidomethylation	C1:Carbamidomethylation:1000.00;C2:Carbamidomethylation:1000.00;C10:Carbamidomethylation:1000.00
C(+57.02)C(+57.02)GAEDKEAC(+57.02)FAEEGPK	79.94	1956.77	17	2.8	653.264	24.9	1870000000	88	6889	JA_170817_90min_nat88.raw	tr|F7BAY6|F7BAY6_HORSE	Carbamidomethylation	C1:Carbamidomethylation:1000.00;C2:Carbamidomethylation:1000.00;C10:Carbamidomethylation:1000.00
C(+57.02)C(+57.02)GAEDKEAC(+57.02)FAEEGPK	79.94	1956.77	17	2.2	653.264	24.4		109	6646	JA_170817_90min_nat109.raw	tr|F7BAY6|F7BAY6_HORSE	Carbamidomethylation	C1:Carbamidomethylation:1000.00;C2:Carbamidomethylation:1000.00;C10:Carbamidomethylation:1000.00
C(+57.02)C(+57.02)GAEDKEAC(+57.02)FAEEGPK	79.94	1956.77	17	4	653.265	23.86		19	6556	JA_100817_90min_nat19.raw	tr|F7BAY6|F7BAY6_HORSE	Carbamidomethylation	C1:Carbamidomethylation:1000.00;C2:Carbamidomethylation:1000.00;C10:Carbamidomethylation:1000.00
C(+57.02)C(+57.02)GAEDKEAC(+57.02)FAEEGPK	79.94	1956.77	17	2.9	653.264	24.65	2740000000	132	6857	JA_170817_90min_ALL_BATCHES_POOLED.raw	tr|F7BAY6|F7BAY6_HORSE	Carbamidomethylation	C1:Carbamidomethylation:1000.00;C2:Carbamidomethylation:1000.00;C10:Carbamidomethylation:1000.00
C(+57.02)C(+57.02)GAEDKEAC(+57.02)FAEEGPK	79.9	1956.77	17	3.5	653.265	25.7	1470000000	76	7169	JA_170817_90min_nat76.raw	tr|F7BAY6|F7BAY6_HORSE	Carbamidomethylation	C1:Carbamidomethylation:1000.00;C2:Carbamidomethylation:1000.00;C10:Carbamidomethylation:1000.00
C(+57.02)C(+57.02)GAEDKEAC(+57.02)FAEEGPK	79.9	1956.77	17	2	653.264	25.19	953000000	110	6950	JA_170817_90min_nat110.raw	tr|F7BAY6|F7BAY6_HORSE	Carbamidomethylation	C1:Carbamidomethylation:1000.00;C2:Carbamidomethylation:1000.00;C10:Carbamidomethylation:1000.00
C(+57.02)C(+57.02)GAEDKEAC(+57.02)FAEEGPK	79.83	1956.77	17	3	653.264	24.92	3380000000	83	6912	JA_170817_90min_nat83.raw	tr|F7BAY6|F7BAY6_HORSE	Carbamidomethylation	C1:Carbamidomethylation:1000.00;C2:Carbamidomethylation:1000.00;C10:Carbamidomethylation:1000.00
C(+57.02)C(+57.02)GAEDKEAC(+57.02)FAEEGPK	79.83	1956.77	17	6.2	653.266	25.78	1090000000	99	7184	JA_170817_90min_nat99.raw	tr|F7BAY6|F7BAY6_HORSE	Carbamidomethylation	C1:Carbamidomethylation:1000.00;C2:Carbamidomethylation:1000.00;C10:Carbamidomethylation:1000.00
C(+57.02)C(+57.02)GAEDKEAC(+57.02)FAEEGPK	79.82	1956.77	17	3.7	979.393	26.67	1700000	71	7617	JA_170817_90min_nat71.raw	tr|F7BAY6|F7BAY6_HORSE	Carbamidomethylation	C1:Carbamidomethylation:1000.00;C2:Carbamidomethylation:1000.00;C10:Carbamidomethylation:1000.00
C(+57.02)C(+57.02)GAEDKEAC(+57.02)FAEEGPK	79.74	1956.77	17	3.1	653.264	24.56	1870000000	88	6791	JA_170817_90min_nat88.raw	tr|F7BAY6|F7BAY6_HORSE	Carbamidomethylation	C1:Carbamidomethylation:1000.00;C2:Carbamidomethylation:1000.00;C10:Carbamidomethylation:1000.00
C(+57.02)C(+57.02)GAEDKEAC(+57.02)FAEEGPK	79.71	1956.77	17	3.8	653.265	26.94		112	7524	JA_170817_90min_nat112.raw	tr|F7BAY6|F7BAY6_HORSE	Carbamidomethylation	C1:Carbamidomethylation:1000.00;C2:Carbamidomethylation:1000.00;C10:Carbamidomethylation:1000.00
C(+57.02)C(+57.02)GAEDKEAC(+57.02)FAEEGPK	79.67	1956.77	17	4.7	653.265	22.92	1350000000	12	6198	JA_100817_nat12_90min.raw	tr|F7BAY6|F7BAY6_HORSE	Carbamidomethylation	C1:Carbamidomethylation:1000.00;C2:Carbamidomethylation:1000.00;C10:Carbamidomethylation:1000.00
C(+57.02)C(+57.02)GAEDKEAC(+57.02)FAEEGPK	79.66	1956.77	17	3.6	653.265	25.7	1430000000	89	7127	JA_170817_90min_nat89.raw	tr|F7BAY6|F7BAY6_HORSE	Carbamidomethylation	C1:Carbamidomethylation:1000.00;C2:Carbamidomethylation:1000.00;C10:Carbamidomethylation:1000.00
C(+57.02)C(+57.02)GAEDKEAC(+57.02)FAEEGPK	79.59	1956.77	17	2.9	653.264	24.14	6760000	83	6661	JA_170817_90min_nat83.raw	tr|F7BAY6|F7BAY6_HORSE	Carbamidomethylation	C1:Carbamidomethylation:1000.00;C2:Carbamidomethylation:1000.00;C10:Carbamidomethylation:1000.00
C(+57.02)C(+57.02)GAEDKEAC(+57.02)FAEEGPK	79.59	1956.77	17	3.3	653.264	24.6	1710000000	92	6741	JA_170817_90min_nat92.raw	tr|F7BAY6|F7BAY6_HORSE	Carbamidomethylation	C1:Carbamidomethylation:1000.00;C2:Carbamidomethylation:1000.00;C10:Carbamidomethylation:1000.00
C(+57.02)C(+57.02)GAEDKEAC(+57.02)FAEEGPK	79.58	1956.77	17	3.1	653.264	25.61	1720000000	69	7270	JA_170817_90min_nat69.raw	tr|F7BAY6|F7BAY6_HORSE	Carbamidomethylation	C1:Carbamidomethylation:1000.00;C2:Carbamidomethylation:1000.00;C10:Carbamidomethylation:1000.00
C(+57.02)C(+57.02)GAEDKEAC(+57.02)FAEEGPK	79.55	1956.77	17	4.7	653.265	23.89	2790000000	54	6482	JA_100817_90min_nat54.raw	tr|F7BAY6|F7BAY6_HORSE	Carbamidomethylation	C1:Carbamidomethylation:1000.00;C2:Carbamidomethylation:1000.00;C10:Carbamidomethylation:1000.00
C(+57.02)C(+57.02)GAEDKEAC(+57.02)FAEEGPK	79.53	1956.77	17	3.3	653.264	24.21	3270000	92	6598	JA_170817_90min_nat92.raw	tr|F7BAY6|F7BAY6_HORSE	Carbamidomethylation	C1:Carbamidomethylation:1000.00;C2:Carbamidomethylation:1000.00;C10:Carbamidomethylation:1000.00
C(+57.02)C(+57.02)GAEDKEAC(+57.02)FAEEGPK	79.46	1956.77	17	3.7	653.265	24.27	458000000	137	6307	JA_100817_90min_nat77b.raw	tr|F7BAY6|F7BAY6_HORSE	Carbamidomethylation	C1:Carbamidomethylation:1000.00;C2:Carbamidomethylation:1000.00;C10:Carbamidomethylation:1000.00
C(+57.02)C(+57.02)GAEDKEAC(+57.02)FAEEGPK	79.44	1956.77	17	1.5	653.263	26.04	1240000000	120	7231	JA_170817_90min_nat120.raw	tr|F7BAY6|F7BAY6_HORSE	Carbamidomethylation	C1:Carbamidomethylation:1000.00;C2:Carbamidomethylation:1000.00;C10:Carbamidomethylation:1000.00
C(+57.02)C(+57.02)GAEDKEAC(+57.02)FAEEGPK	79.42	1956.77	17	2.5	653.264	24.91	1720000000	69	7022	JA_170817_90min_nat69.raw	tr|F7BAY6|F7BAY6_HORSE	Carbamidomethylation	C1:Carbamidomethylation:1000.00;C2:Carbamidomethylation:1000.00;C10:Carbamidomethylation:1000.00
C(+57.02)C(+57.02)GAEDKEAC(+57.02)FAEEGPK	79.4	1956.77	17	1.6	653.263	27.53		130	7761	JA_170817_90min_nat130.raw	tr|F7BAY6|F7BAY6_HORSE	Carbamidomethylation	C1:Carbamidomethylation:1000.00;C2:Carbamidomethylation:1000.00;C10:Carbamidomethylation:1000.00
C(+57.02)C(+57.02)GAEDKEAC(+57.02)FAEEGPK	79.34	1956.77	17	5.3	653.266	25.88		46	7201	JA_100817_90min_nat46.raw	tr|F7BAY6|F7BAY6_HORSE	Carbamidomethylation	C1:Carbamidomethylation:1000.00;C2:Carbamidomethylation:1000.00;C10:Carbamidomethylation:1000.00
C(+57.02)C(+57.02)GAEDKEAC(+57.02)FAEEGPK	79.33	1956.77	17	3.8	653.265	28.54	999000000	90	8228	JA_170817_90min_nat90.raw	tr|F7BAY6|F7BAY6_HORSE	Carbamidomethylation	C1:Carbamidomethylation:1000.00;C2:Carbamidomethylation:1000.00;C10:Carbamidomethylation:1000.00
C(+57.02)C(+57.02)GAEDKEAC(+57.02)FAEEGPK	79.32	1956.77	17	2.1	653.264	23.41	5930000	40	6298	JA_100817_90min_nat40.raw	tr|F7BAY6|F7BAY6_HORSE	Carbamidomethylation	C1:Carbamidomethylation:1000.00;C2:Carbamidomethylation:1000.00;C10:Carbamidomethylation:1000.00
C(+57.02)C(+57.02)GAEDKEAC(+57.02)FAEEGPK	79.31	1956.77	17	1.9	653.264	24.59		120	6730	JA_170817_90min_nat120.raw	tr|F7BAY6|F7BAY6_HORSE	Carbamidomethylation	C1:Carbamidomethylation:1000.00;C2:Carbamidomethylation:1000.00;C10:Carbamidomethylation:1000.00
C(+57.02)C(+57.02)GAEDKEAC(+57.02)FAEEGPK	79.31	1956.77	17	6.2	653.266	24.58	1840000000	48	6815	JA_100817_90min_nat48.raw	tr|F7BAY6|F7BAY6_HORSE	Carbamidomethylation	C1:Carbamidomethylation:1000.00;C2:Carbamidomethylation:1000.00;C10:Carbamidomethylation:1000.00
C(+57.02)C(+57.02)GAEDKEAC(+57.02)FAEEGPK	79.29	1956.77	17	4.7	653.265	24.22	2190000000	40	6565	JA_100817_90min_nat40.raw	tr|F7BAY6|F7BAY6_HORSE	Carbamidomethylation	C1:Carbamidomethylation:1000.00;C2:Carbamidomethylation:1000.00;C10:Carbamidomethylation:1000.00
C(+57.02)C(+57.02)GAEDKEAC(+57.02)FAEEGPK	79.26	1956.77	17	4	653.265	27.11		74	7673	JA_170817_90min_nat74.raw	tr|F7BAY6|F7BAY6_HORSE	Carbamidomethylation	C1:Carbamidomethylation:1000.00;C2:Carbamidomethylation:1000.00;C10:Carbamidomethylation:1000.00
C(+57.02)C(+57.02)GAEDKEAC(+57.02)FAEEGPK	79.26	1956.77	17	4.7	653.265	27.88		36	7863	JA_100817_90min_nat36.raw	tr|F7BAY6|F7BAY6_HORSE	Carbamidomethylation	C1:Carbamidomethylation:1000.00;C2:Carbamidomethylation:1000.00;C10:Carbamidomethylation:1000.00
C(+57.02)C(+57.02)GAEDKEAC(+57.02)FAEEGPK	79.25	1956.77	17	1.7	979.391	27.29	3610000	115	7652	JA_170817_90min_nat115.raw	tr|F7BAY6|F7BAY6_HORSE	Carbamidomethylation	C1:Carbamidomethylation:1000.00;C2:Carbamidomethylation:1000.00;C10:Carbamidomethylation:1000.00
C(+57.02)C(+57.02)GAEDKEAC(+57.02)FAEEGPK	79.24	1956.77	17	-5.6	979.384	28.35	2350000	116	8122	JA_170817_90min_nat116.raw	tr|F7BAY6|F7BAY6_HORSE	Carbamidomethylation	C1:Carbamidomethylation:1000.00;C2:Carbamidomethylation:1000.00;C10:Carbamidomethylation:1000.00
C(+57.02)C(+57.02)GAEDKEAC(+57.02)FAEEGPK	79.23	1956.77	17	3.3	653.264	28.75	96200000	80	8236	JA_170817_90min_nat80.raw	tr|F7BAY6|F7BAY6_HORSE	Carbamidomethylation	C1:Carbamidomethylation:1000.00;C2:Carbamidomethylation:1000.00;C10:Carbamidomethylation:1000.00
C(+57.02)C(+57.02)GAEDKEAC(+57.02)FAEEGPK	79.23	1956.77	17	1.7	653.263	27.1	1500000000	128	7644	JA_170817_90min_nat128.raw	tr|F7BAY6|F7BAY6_HORSE	Carbamidomethylation	C1:Carbamidomethylation:1000.00;C2:Carbamidomethylation:1000.00;C10:Carbamidomethylation:1000.00
C(+57.02)C(+57.02)GAEDKEAC(+57.02)FAEEGPK	79.22	1956.77	17	2.7	653.264	25.66	688000000	129	7064	JA_170817_90min_nat129.raw	tr|F7BAY6|F7BAY6_HORSE	Carbamidomethylation	C1:Carbamidomethylation:1000.00;C2:Carbamidomethylation:1000.00;C10:Carbamidomethylation:1000.00
C(+57.02)C(+57.02)GAEDKEAC(+57.02)FAEEGPK	79.21	1956.77	17	2.4	653.264	24.23	2200000000	29	6603	JA_100817_90min_nat29.raw	tr|F7BAY6|F7BAY6_HORSE	Carbamidomethylation	C1:Carbamidomethylation:1000.00;C2:Carbamidomethylation:1000.00;C10:Carbamidomethylation:1000.00
C(+57.02)C(+57.02)GAEDKEAC(+57.02)FAEEGPK	79.18	1956.77	17	4.8	653.265	23.61	3660000	57	6359	JA_100817_90min_nat57.raw	tr|F7BAY6|F7BAY6_HORSE	Carbamidomethylation	C1:Carbamidomethylation:1000.00;C2:Carbamidomethylation:1000.00;C10:Carbamidomethylation:1000.00
C(+57.02)C(+57.02)GAEDKEAC(+57.02)FAEEGPK	79.12	1956.77	17	2.2	979.392	25.13	208000000	81	6922	JA_170817_90min_nat81.raw	tr|F7BAY6|F7BAY6_HORSE	Carbamidomethylation	C1:Carbamidomethylation:1000.00;C2:Carbamidomethylation:1000.00;C10:Carbamidomethylation:1000.00
C(+57.02)C(+57.02)GAEDKEAC(+57.02)FAEEGPK	79.1	1956.77	17	4.8	979.394	24.58	5270000	51	6655	JA_100817_90min_nat51.raw	tr|F7BAY6|F7BAY6_HORSE	Carbamidomethylation	C1:Carbamidomethylation:1000.00;C2:Carbamidomethylation:1000.00;C10:Carbamidomethylation:1000.00
C(+57.02)C(+57.02)GAEDKEAC(+57.02)FAEEGPK	79.09	1956.77	17	2.6	653.264	27.32	2330000000	59	7840	JA_170817_90min_nat59.raw	tr|F7BAY6|F7BAY6_HORSE	Carbamidomethylation	C1:Carbamidomethylation:1000.00;C2:Carbamidomethylation:1000.00;C10:Carbamidomethylation:1000.00
C(+57.02)C(+57.02)GAEDKEAC(+57.02)FAEEGPK	79.07	1956.77	17	2.4	653.264	24.9	1150000000	125	6893	JA_170817_90min_nat125.raw	tr|F7BAY6|F7BAY6_HORSE	Carbamidomethylation	C1:Carbamidomethylation:1000.00;C2:Carbamidomethylation:1000.00;C10:Carbamidomethylation:1000.00
C(+57.02)C(+57.02)GAEDKEAC(+57.02)FAEEGPK	79.07	1956.77	17	0.8	653.263	24.86	572000000	126	6837	JA_170817_90min_nat126.raw	tr|F7BAY6|F7BAY6_HORSE	Carbamidomethylation	C1:Carbamidomethylation:1000.00;C2:Carbamidomethylation:1000.00;C10:Carbamidomethylation:1000.00
C(+57.02)C(+57.02)GAEDKEAC(+57.02)FAEEGPK	79.06	1956.77	17	4.4	653.265	24.42	1670000000	43	6619	JA_100817_90min_nat43.raw	tr|F7BAY6|F7BAY6_HORSE	Carbamidomethylation	C1:Carbamidomethylation:1000.00;C2:Carbamidomethylation:1000.00;C10:Carbamidomethylation:1000.00
C(+57.02)C(+57.02)GAEDKEAC(+57.02)FAEEGPK	79.04	1956.77	17	3.4	653.264	26.83		83	7586	JA_170817_90min_nat83.raw	tr|F7BAY6|F7BAY6_HORSE	Carbamidomethylation	C1:Carbamidomethylation:1000.00;C2:Carbamidomethylation:1000.00;C10:Carbamidomethylation:1000.00
C(+57.02)C(+57.02)GAEDKEAC(+57.02)FAEEGPK	79.02	1956.77	17	1.7	653.263	23.87	2190000000	28	6432	JA_100817_90min_nat28.raw	tr|F7BAY6|F7BAY6_HORSE	Carbamidomethylation	C1:Carbamidomethylation:1000.00;C2:Carbamidomethylation:1000.00;C10:Carbamidomethylation:1000.00
C(+57.02)C(+57.02)GAEDKEAC(+57.02)FAEEGPK	79.02	1956.77	17	2.4	653.264	23.17	1940000	23	6252	JA_100817_90min_nat23.raw	tr|F7BAY6|F7BAY6_HORSE	Carbamidomethylation	C1:Carbamidomethylation:1000.00;C2:Carbamidomethylation:1000.00;C10:Carbamidomethylation:1000.00
C(+57.02)C(+57.02)GAEDKEAC(+57.02)FAEEGPK	79	1956.77	17	2.9	653.264	27.21	1690000000	85	7652	JA_170817_90min_nat85.raw	tr|F7BAY6|F7BAY6_HORSE	Carbamidomethylation	C1:Carbamidomethylation:1000.00;C2:Carbamidomethylation:1000.00;C10:Carbamidomethylation:1000.00
C(+57.02)C(+57.02)GAEDKEAC(+57.02)FAEEGPK	79	1956.77	17	3.5	653.265	25.63	3050000000	105	7168	JA_170817_90min_nat105.raw	tr|F7BAY6|F7BAY6_HORSE	Carbamidomethylation	C1:Carbamidomethylation:1000.00;C2:Carbamidomethylation:1000.00;C10:Carbamidomethylation:1000.00
C(+57.02)C(+57.02)GAEDKEAC(+57.02)FAEEGPK	78.96	1956.77	17	4.4	979.394	23.72	1660000	7	6546	JA_100817_nat7_90min.raw	tr|F7BAY6|F7BAY6_HORSE	Carbamidomethylation	C1:Carbamidomethylation:1000.00;C2:Carbamidomethylation:1000.00;C10:Carbamidomethylation:1000.00
C(+57.02)C(+57.02)GAEDKEAC(+57.02)FAEEGPK	78.91	1956.77	17	2.4	653.264	25.09	1140000000	111	6910	JA_170817_90min_nat111.raw	tr|F7BAY6|F7BAY6_HORSE	Carbamidomethylation	C1:Carbamidomethylation:1000.00;C2:Carbamidomethylation:1000.00;C10:Carbamidomethylation:1000.00
C(+57.02)C(+57.02)GAEDKEAC(+57.02)FAEEGPK	78.91	1956.77	17	1.4	653.263	28.28		122	8088	JA_170817_90min_nat122.raw	tr|F7BAY6|F7BAY6_HORSE	Carbamidomethylation	C1:Carbamidomethylation:1000.00;C2:Carbamidomethylation:1000.00;C10:Carbamidomethylation:1000.00
C(+57.02)C(+57.02)GAEDKEAC(+57.02)FAEEGPK	78.9	1956.77	17	-0.3	653.262	27.8	2020000000	61	7992	JA_170817_90min_nat61.raw	tr|F7BAY6|F7BAY6_HORSE	Carbamidomethylation	C1:Carbamidomethylation:1000.00;C2:Carbamidomethylation:1000.00;C10:Carbamidomethylation:1000.00
C(+57.02)C(+57.02)GAEDKEAC(+57.02)FAEEGPK	78.89	1956.77	17	2.4	653.264	24.25		89	6617	JA_170817_90min_nat89.raw	tr|F7BAY6|F7BAY6_HORSE	Carbamidomethylation	C1:Carbamidomethylation:1000.00;C2:Carbamidomethylation:1000.00;C10:Carbamidomethylation:1000.00
C(+57.02)C(+57.02)GAEDKEAC(+57.02)FAEEGPK	78.85	1956.77	17	3.7	979.394	24.23	16100000	51	6533	JA_100817_90min_nat51.raw	tr|F7BAY6|F7BAY6_HORSE	Carbamidomethylation	C1:Carbamidomethylation:1000.00;C2:Carbamidomethylation:1000.00;C10:Carbamidomethylation:1000.00
C(+57.02)C(+57.02)GAEDKEAC(+57.02)FAEEGPK	78.84	1956.77	17	2.8	979.393	27.19	3980000	105	7732	JA_170817_90min_nat105.raw	tr|F7BAY6|F7BAY6_HORSE	Carbamidomethylation	C1:Carbamidomethylation:1000.00;C2:Carbamidomethylation:1000.00;C10:Carbamidomethylation:1000.00
C(+57.02)C(+57.02)GAEDKEAC(+57.02)FAEEGPK	78.84	1956.77	17	3.8	653.265	26.06	2110000000	86	7203	JA_170817_90min_nat86.raw	tr|F7BAY6|F7BAY6_HORSE	Carbamidomethylation	C1:Carbamidomethylation:1000.00;C2:Carbamidomethylation:1000.00;C10:Carbamidomethylation:1000.00
C(+57.02)C(+57.02)GAEDKEAC(+57.02)FAEEGPK	78.84	1956.77	17	2.6	653.264	24.36	4710000	79	6696	JA_170817_90min_nat79.raw	tr|F7BAY6|F7BAY6_HORSE	Carbamidomethylation	C1:Carbamidomethylation:1000.00;C2:Carbamidomethylation:1000.00;C10:Carbamidomethylation:1000.00
C(+57.02)C(+57.02)GAEDKEAC(+57.02)FAEEGPK	78.81	1956.77	17	2.9	653.264	27.97	1870000000	88	7972	JA_170817_90min_nat88.raw	tr|F7BAY6|F7BAY6_HORSE	Carbamidomethylation	C1:Carbamidomethylation:1000.00;C2:Carbamidomethylation:1000.00;C10:Carbamidomethylation:1000.00
C(+57.02)C(+57.02)GAEDKEAC(+57.02)FAEEGPK	78.78	1956.77	17	4.9	979.395	26.2		81	7300	JA_170817_90min_nat81.raw	tr|F7BAY6|F7BAY6_HORSE	Carbamidomethylation	C1:Carbamidomethylation:1000.00;C2:Carbamidomethylation:1000.00;C10:Carbamidomethylation:1000.00
C(+57.02)C(+57.02)GAEDKEAC(+57.02)FAEEGPK	78.74	1956.77	17	0.4	653.263	28.95		122	8325	JA_170817_90min_nat122.raw	tr|F7BAY6|F7BAY6_HORSE	Carbamidomethylation	C1:Carbamidomethylation:1000.00;C2:Carbamidomethylation:1000.00;C10:Carbamidomethylation:1000.00
C(+57.02)C(+57.02)GAEDKEAC(+57.02)FAEEGPK	78.74	1956.77	17	4.7	653.265	22.78	1780000000	11	6153	JA_100817_nat11_90min.raw	tr|F7BAY6|F7BAY6_HORSE	Carbamidomethylation	C1:Carbamidomethylation:1000.00;C2:Carbamidomethylation:1000.00;C10:Carbamidomethylation:1000.00
C(+57.02)C(+57.02)GAEDKEAC(+57.02)FAEEGPK	78.74	1956.77	17	1.8	653.264	25.06	1840000000	67	6986	JA_170817_90min_nat67.raw	tr|F7BAY6|F7BAY6_HORSE	Carbamidomethylation	C1:Carbamidomethylation:1000.00;C2:Carbamidomethylation:1000.00;C10:Carbamidomethylation:1000.00
C(+57.02)C(+57.02)GAEDKEAC(+57.02)FAEEGPK	78.72	1956.77	17	2.1	653.264	25.36	1630000000	68	7080	JA_170817_90min_nat68.raw	tr|F7BAY6|F7BAY6_HORSE	Carbamidomethylation	C1:Carbamidomethylation:1000.00;C2:Carbamidomethylation:1000.00;C10:Carbamidomethylation:1000.00
C(+57.02)C(+57.02)GAEDKEAC(+57.02)FAEEGPK	78.71	1956.77	17	2.9	653.264	24.64	2110000000	86	6736	JA_170817_90min_nat86.raw	tr|F7BAY6|F7BAY6_HORSE	Carbamidomethylation	C1:Carbamidomethylation:1000.00;C2:Carbamidomethylation:1000.00;C10:Carbamidomethylation:1000.00
C(+57.02)C(+57.02)GAEDKEAC(+57.02)FAEEGPK	78.71	1956.77	17	3.8	653.265	24.15		21	6646	JA_100817_90min_nat21.raw	tr|F7BAY6|F7BAY6_HORSE	Carbamidomethylation	C1:Carbamidomethylation:1000.00;C2:Carbamidomethylation:1000.00;C10:Carbamidomethylation:1000.00
C(+57.02)C(+57.02)GAEDKEAC(+57.02)FAEEGPK	78.69	1956.77	17	2.9	653.264	22.57	138000000	12	6085	JA_100817_nat12_90min.raw	tr|F7BAY6|F7BAY6_HORSE	Carbamidomethylation	C1:Carbamidomethylation:1000.00;C2:Carbamidomethylation:1000.00;C10:Carbamidomethylation:1000.00
C(+57.02)C(+57.02)GAEDKEAC(+57.02)FAEEGPK	78.68	1956.77	17	3.8	653.265	24.24	7500000	71	6757	JA_170817_90min_nat71.raw	tr|F7BAY6|F7BAY6_HORSE	Carbamidomethylation	C1:Carbamidomethylation:1000.00;C2:Carbamidomethylation:1000.00;C10:Carbamidomethylation:1000.00
C(+57.02)C(+57.02)GAEDKEAC(+57.02)FAEEGPK	78.68	1956.77	17	3.6	653.265	26.11	1840000000	67	7359	JA_170817_90min_nat67.raw	tr|F7BAY6|F7BAY6_HORSE	Carbamidomethylation	C1:Carbamidomethylation:1000.00;C2:Carbamidomethylation:1000.00;C10:Carbamidomethylation:1000.00
C(+57.02)C(+57.02)GAEDKEAC(+57.02)FAEEGPK	78.61	1956.77	17	3.8	653.265	24.72	1090000000	99	6810	JA_170817_90min_nat99.raw	tr|F7BAY6|F7BAY6_HORSE	Carbamidomethylation	C1:Carbamidomethylation:1000.00;C2:Carbamidomethylation:1000.00;C10:Carbamidomethylation:1000.00
C(+57.02)C(+57.02)GAEDKEAC(+57.02)FAEEGPK	78.61	1956.77	17	2.2	653.264	24.99	2740000000	132	6964	JA_170817_90min_ALL_BATCHES_POOLED.raw	tr|F7BAY6|F7BAY6_HORSE	Carbamidomethylation	C1:Carbamidomethylation:1000.00;C2:Carbamidomethylation:1000.00;C10:Carbamidomethylation:1000.00
C(+57.02)C(+57.02)GAEDKEAC(+57.02)FAEEGPK	78.6	1956.77	17	6.1	653.266	23.68	1980000000	42	6355	JA_100817_90min_nat42.raw	tr|F7BAY6|F7BAY6_HORSE	Carbamidomethylation	C1:Carbamidomethylation:1000.00;C2:Carbamidomethylation:1000.00;C10:Carbamidomethylation:1000.00
C(+57.02)C(+57.02)GAEDKEAC(+57.02)FAEEGPK	78.6	1956.77	17	3.3	653.264	25.02	1470000000	76	6927	JA_170817_90min_nat76.raw	tr|F7BAY6|F7BAY6_HORSE	Carbamidomethylation	C1:Carbamidomethylation:1000.00;C2:Carbamidomethylation:1000.00;C10:Carbamidomethylation:1000.00
C(+57.02)C(+57.02)GAEDKEAC(+57.02)FAEEGPK	78.6	1956.77	17	3.8	653.265	26.99	1380000000	78	7621	JA_170817_90min_nat78.raw	tr|F7BAY6|F7BAY6_HORSE	Carbamidomethylation	C1:Carbamidomethylation:1000.00;C2:Carbamidomethylation:1000.00;C10:Carbamidomethylation:1000.00
C(+57.02)C(+57.02)GAEDKEAC(+57.02)FAEEGPK	78.56	1956.77	17	3.6	653.265	24.17	1070000000	84	6608	JA_170817_90min_nat84.raw	tr|F7BAY6|F7BAY6_HORSE	Carbamidomethylation	C1:Carbamidomethylation:1000.00;C2:Carbamidomethylation:1000.00;C10:Carbamidomethylation:1000.00
C(+57.02)C(+57.02)GAEDKEAC(+57.02)FAEEGPK	78.53	1956.77	17	2.9	653.264	25.12	1820000000	109	6893	JA_170817_90min_nat109.raw	tr|F7BAY6|F7BAY6_HORSE	Carbamidomethylation	C1:Carbamidomethylation:1000.00;C2:Carbamidomethylation:1000.00;C10:Carbamidomethylation:1000.00
C(+57.02)C(+57.02)GAEDKEAC(+57.02)FAEEGPK	78.53	1956.77	17	4.4	653.265	24.59		29	6733	JA_100817_90min_nat29.raw	tr|F7BAY6|F7BAY6_HORSE	Carbamidomethylation	C1:Carbamidomethylation:1000.00;C2:Carbamidomethylation:1000.00;C10:Carbamidomethylation:1000.00
C(+57.02)C(+57.02)GAEDKEAC(+57.02)FAEEGPK	78.53	1956.77	17	1.1	653.263	25.8	1180000000	123	7101	JA_170817_90min_nat123.raw	tr|F7BAY6|F7BAY6_HORSE	Carbamidomethylation	C1:Carbamidomethylation:1000.00;C2:Carbamidomethylation:1000.00;C10:Carbamidomethylation:1000.00
C(+57.02)C(+57.02)GAEDKEAC(+57.02)FAEEGPK	78.51	1956.77	17	0.8	653.263	28.85	1240000000	120	8248	JA_170817_90min_nat120.raw	tr|F7BAY6|F7BAY6_HORSE	Carbamidomethylation	C1:Carbamidomethylation:1000.00;C2:Carbamidomethylation:1000.00;C10:Carbamidomethylation:1000.00
C(+57.02)C(+57.02)GAEDKEAC(+57.02)FAEEGPK	78.45	1956.77	17	1.1	653.263	24.41	2970000	110	6686	JA_170817_90min_nat110.raw	tr|F7BAY6|F7BAY6_HORSE	Carbamidomethylation	C1:Carbamidomethylation:1000.00;C2:Carbamidomethylation:1000.00;C10:Carbamidomethylation:1000.00
C(+57.02)C(+57.02)GAEDKEAC(+57.02)FAEEGPK	78.44	1956.77	17	5.4	653.266	23.38	7970000	55	6297	JA_100817_90min_nat55.raw	tr|F7BAY6|F7BAY6_HORSE	Carbamidomethylation	C1:Carbamidomethylation:1000.00;C2:Carbamidomethylation:1000.00;C10:Carbamidomethylation:1000.00
C(+57.02)C(+57.02)GAEDKEAC(+57.02)FAEEGPK	78.42	1956.77	17	3.9	979.394	23.8	5150000	18	6503	JA_100817_90min_nat18.raw	tr|F7BAY6|F7BAY6_HORSE	Carbamidomethylation	C1:Carbamidomethylation:1000.00;C2:Carbamidomethylation:1000.00;C10:Carbamidomethylation:1000.00
C(+57.02)C(+57.02)GAEDKEAC(+57.02)FAEEGPK	78.4	1956.77	17	3.1	653.264	27.28	490000000	139	7615	JA_170817_90min_nat77b.raw	tr|F7BAY6|F7BAY6_HORSE	Carbamidomethylation	C1:Carbamidomethylation:1000.00;C2:Carbamidomethylation:1000.00;C10:Carbamidomethylation:1000.00
C(+57.02)C(+57.02)GAEDKEAC(+57.02)FAEEGPK	78.4	1956.77	17	2.9	979.393	25.87	18500000	116	7220	JA_170817_90min_nat116.raw	tr|F7BAY6|F7BAY6_HORSE	Carbamidomethylation	C1:Carbamidomethylation:1000.00;C2:Carbamidomethylation:1000.00;C10:Carbamidomethylation:1000.00
C(+57.02)C(+57.02)GAEDKEAC(+57.02)FAEEGPK	78.34	1956.77	17	5	653.266	25.88		45	7228	JA_100817_90min_nat45.raw	tr|F7BAY6|F7BAY6_HORSE	Carbamidomethylation	C1:Carbamidomethylation:1000.00;C2:Carbamidomethylation:1000.00;C10:Carbamidomethylation:1000.00
C(+57.02)C(+57.02)GAEDKEAC(+57.02)FAEEGPK	78.31	1956.77	17	1.2	653.263	22.27		5	6015	JA_100817_nat5_90min.raw	tr|F7BAY6|F7BAY6_HORSE	Carbamidomethylation	C1:Carbamidomethylation:1000.00;C2:Carbamidomethylation:1000.00;C10:Carbamidomethylation:1000.00
C(+57.02)C(+57.02)GAEDKEAC(+57.02)FAEEGPK	78.28	1956.77	17	5.3	653.266	25.09	712000000	57	6865	JA_100817_90min_nat57.raw	tr|F7BAY6|F7BAY6_HORSE	Carbamidomethylation	C1:Carbamidomethylation:1000.00;C2:Carbamidomethylation:1000.00;C10:Carbamidomethylation:1000.00
C(+57.02)C(+57.02)GAEDKEAC(+57.02)FAEEGPK	78.26	1956.77	17	3.1	653.264	27.93	1690000000	85	7903	JA_170817_90min_nat85.raw	tr|F7BAY6|F7BAY6_HORSE	Carbamidomethylation	C1:Carbamidomethylation:1000.00;C2:Carbamidomethylation:1000.00;C10:Carbamidomethylation:1000.00
C(+57.02)C(+57.02)GAEDKEAC(+57.02)FAEEGPK	78.2	1956.77	17	5	653.266	24.19	1840000000	48	6681	JA_100817_90min_nat48.raw	tr|F7BAY6|F7BAY6_HORSE	Carbamidomethylation	C1:Carbamidomethylation:1000.00;C2:Carbamidomethylation:1000.00;C10:Carbamidomethylation:1000.00
C(+57.02)C(+57.02)GAEDKEAC(+57.02)FAEEGPK	78.18	1956.77	17	4.6	653.265	24.18		86	6571	JA_170817_90min_nat86.raw	tr|F7BAY6|F7BAY6_HORSE	Carbamidomethylation	C1:Carbamidomethylation:1000.00;C2:Carbamidomethylation:1000.00;C10:Carbamidomethylation:1000.00
C(+57.02)C(+57.02)GAEDKEAC(+57.02)FAEEGPK	78.16	1956.77	17	4.5	653.265	26.13	1130000000	107	7269	JA_170817_90min_nat107.raw	tr|F7BAY6|F7BAY6_HORSE	Carbamidomethylation	C1:Carbamidomethylation:1000.00;C2:Carbamidomethylation:1000.00;C10:Carbamidomethylation:1000.00
C(+57.02)C(+57.02)GAEDKEAC(+57.02)FAEEGPK	78.15	1956.77	17	3.2	979.393	26.47	2370000	99	7429	JA_170817_90min_nat99.raw	tr|F7BAY6|F7BAY6_HORSE	Carbamidomethylation	C1:Carbamidomethylation:1000.00;C2:Carbamidomethylation:1000.00;C10:Carbamidomethylation:1000.00
C(+57.02)C(+57.02)GAEDKEAC(+57.02)FAEEGPK	78.13	1956.77	17	3.2	653.264	25.28	1720000000	104	7031	JA_170817_90min_nat104.raw	tr|F7BAY6|F7BAY6_HORSE	Carbamidomethylation	C1:Carbamidomethylation:1000.00;C2:Carbamidomethylation:1000.00;C10:Carbamidomethylation:1000.00
C(+57.02)C(+57.02)GAEDKEAC(+57.02)FAEEGPK	78.13	1956.77	17	2.4	653.264	23.66	1960000000	22	6485	JA_100817_90min_nat22.raw	tr|F7BAY6|F7BAY6_HORSE	Carbamidomethylation	C1:Carbamidomethylation:1000.00;C2:Carbamidomethylation:1000.00;C10:Carbamidomethylation:1000.00
C(+57.02)C(+57.02)GAEDKEAC(+57.02)FAEEGPK	78.1	1956.77	17	3.3	653.264	24.77	1230000000	79	6841	JA_170817_90min_nat79.raw	tr|F7BAY6|F7BAY6_HORSE	Carbamidomethylation	C1:Carbamidomethylation:1000.00;C2:Carbamidomethylation:1000.00;C10:Carbamidomethylation:1000.00
C(+57.02)C(+57.02)GAEDKEAC(+57.02)FAEEGPK	78.08	1956.77	17	4.4	653.265	28.99	1200000000	94	8332	JA_170817_90min_nat94.raw	tr|F7BAY6|F7BAY6_HORSE	Carbamidomethylation	C1:Carbamidomethylation:1000.00;C2:Carbamidomethylation:1000.00;C10:Carbamidomethylation:1000.00
C(+57.02)C(+57.02)GAEDKEAC(+57.02)FAEEGPK	78.08	1956.77	17	2.8	653.264	25.98		27	7228	JA_100817_90min_nat27.raw	tr|F7BAY6|F7BAY6_HORSE	Carbamidomethylation	C1:Carbamidomethylation:1000.00;C2:Carbamidomethylation:1000.00;C10:Carbamidomethylation:1000.00
C(+57.02)C(+57.02)GAEDKEAC(+57.02)FAEEGPK	78.07	1956.77	17	4.4	653.265	24.34	2140000000	41	6565	JA_100817_90min_nat41.raw	tr|F7BAY6|F7BAY6_HORSE	Carbamidomethylation	C1:Carbamidomethylation:1000.00;C2:Carbamidomethylation:1000.00;C10:Carbamidomethylation:1000.00
C(+57.02)C(+57.02)GAEDKEAC(+57.02)FAEEGPK	78.07	1956.77	17	5.2	653.266	27.15		36	7601	JA_100817_90min_nat36.raw	tr|F7BAY6|F7BAY6_HORSE	Carbamidomethylation	C1:Carbamidomethylation:1000.00;C2:Carbamidomethylation:1000.00;C10:Carbamidomethylation:1000.00
C(+57.02)C(+57.02)GAEDKEAC(+57.02)FAEEGPK	78.02	1956.77	17	-7.4	979.383	28.83	1830000	101	8259	JA_170817_90min_nat101.raw	tr|F7BAY6|F7BAY6_HORSE	Carbamidomethylation	C1:Carbamidomethylation:1000.00;C2:Carbamidomethylation:1000.00;C10:Carbamidomethylation:1000.00
C(+57.02)C(+57.02)GAEDKEAC(+57.02)FAEEGPK	78.01	1956.77	17	3	653.264	26.96		70	7689	JA_170817_90min_nat70.raw	tr|F7BAY6|F7BAY6_HORSE	Carbamidomethylation	C1:Carbamidomethylation:1000.00;C2:Carbamidomethylation:1000.00;C10:Carbamidomethylation:1000.00
C(+57.02)C(+57.02)GAEDKEAC(+57.02)FAEEGPK	78.01	1956.77	17	3.3	653.264	25.23	1040000000	101	6980	JA_170817_90min_nat101.raw	tr|F7BAY6|F7BAY6_HORSE	Carbamidomethylation	C1:Carbamidomethylation:1000.00;C2:Carbamidomethylation:1000.00;C10:Carbamidomethylation:1000.00
C(+57.02)C(+57.02)GAEDKEAC(+57.02)FAEEGPK	78	1956.77	17	2.9	653.264	25.03	1640000000	80	6926	JA_170817_90min_nat80.raw	tr|F7BAY6|F7BAY6_HORSE	Carbamidomethylation	C1:Carbamidomethylation:1000.00;C2:Carbamidomethylation:1000.00;C10:Carbamidomethylation:1000.00
C(+57.02)C(+57.02)GAEDKEAC(+57.02)FAEEGPK	77.99	1956.77	17	3.1	979.393	27.64	3610000	115	7782	JA_170817_90min_nat115.raw	tr|F7BAY6|F7BAY6_HORSE	Carbamidomethylation	C1:Carbamidomethylation:1000.00;C2:Carbamidomethylation:1000.00;C10:Carbamidomethylation:1000.00
C(+57.02)C(+57.02)GAEDKEAC(+57.02)FAEEGPK	77.99	1956.77	17	5.9	653.266	23.79	500000000	77	6324	JA_100817_90min_nat77.raw	tr|F7BAY6|F7BAY6_HORSE	Carbamidomethylation	C1:Carbamidomethylation:1000.00;C2:Carbamidomethylation:1000.00;C10:Carbamidomethylation:1000.00
C(+57.02)C(+57.02)GAEDKEAC(+57.02)FAEEGPK	77.98	1956.77	17	3.4	979.393	24.31	565000	91	6656	JA_170817_90min_nat91.raw	tr|F7BAY6|F7BAY6_HORSE	Carbamidomethylation	C1:Carbamidomethylation:1000.00;C2:Carbamidomethylation:1000.00;C10:Carbamidomethylation:1000.00
C(+57.02)C(+57.02)GAEDKEAC(+57.02)FAEEGPK	77.98	1956.77	17	3.5	653.265	23.51	1740000000	19	6440	JA_100817_90min_nat19.raw	tr|F7BAY6|F7BAY6_HORSE	Carbamidomethylation	C1:Carbamidomethylation:1000.00;C2:Carbamidomethylation:1000.00;C10:Carbamidomethylation:1000.00
C(+57.02)C(+57.02)GAEDKEAC(+57.02)FAEEGPK	77.96	1956.77	17	3.1	653.264	23.85	458000000	137	6155	JA_100817_90min_nat77b.raw	tr|F7BAY6|F7BAY6_HORSE	Carbamidomethylation	C1:Carbamidomethylation:1000.00;C2:Carbamidomethylation:1000.00;C10:Carbamidomethylation:1000.00
C(+57.02)C(+57.02)GAEDKEAC(+57.02)FAEEGPK	77.93	1956.77	17	2.8	653.264	23.46	1780000000	11	6380	JA_100817_nat11_90min.raw	tr|F7BAY6|F7BAY6_HORSE	Carbamidomethylation	C1:Carbamidomethylation:1000.00;C2:Carbamidomethylation:1000.00;C10:Carbamidomethylation:1000.00
C(+57.02)C(+57.02)GAEDKEAC(+57.02)FAEEGPK	77.93	1956.77	17	3	979.393	25	6250000	42	6795	JA_100817_90min_nat42.raw	tr|F7BAY6|F7BAY6_HORSE	Carbamidomethylation	C1:Carbamidomethylation:1000.00;C2:Carbamidomethylation:1000.00;C10:Carbamidomethylation:1000.00
C(+57.02)C(+57.02)GAEDKEAC(+57.02)FAEEGPK	77.91	1956.77	17	3.7	653.265	23.13	1300000000	14	6314	JA_100817_nat14_90min.raw	tr|F7BAY6|F7BAY6_HORSE	Carbamidomethylation	C1:Carbamidomethylation:1000.00;C2:Carbamidomethylation:1000.00;C10:Carbamidomethylation:1000.00
C(+57.02)C(+57.02)GAEDKEAC(+57.02)FAEEGPK	77.9	1956.77	17	2.6	653.264	23.18	2380000000	131	6356	JA_100817_ALL_nat_Batch_Pool_90min.raw	tr|F7BAY6|F7BAY6_HORSE	Carbamidomethylation	C1:Carbamidomethylation:1000.00;C2:Carbamidomethylation:1000.00;C10:Carbamidomethylation:1000.00
C(+57.02)C(+57.02)GAEDKEAC(+57.02)FAEEGPK	77.88	1956.77	17	4.3	653.265	24.97	458000000	137	6540	JA_100817_90min_nat77b.raw	tr|F7BAY6|F7BAY6_HORSE	Carbamidomethylation	C1:Carbamidomethylation:1000.00;C2:Carbamidomethylation:1000.00;C10:Carbamidomethylation:1000.00
C(+57.02)C(+57.02)GAEDKEAC(+57.02)FAEEGPK	77.88	1956.77	17	3.3	979.393	25.45	42200000	100	7116	JA_170817_90min_nat100.raw	tr|F7BAY6|F7BAY6_HORSE	Carbamidomethylation	C1:Carbamidomethylation:1000.00;C2:Carbamidomethylation:1000.00;C10:Carbamidomethylation:1000.00
C(+57.02)C(+57.02)GAEDKEAC(+57.02)FAEEGPK	77.86	1956.77	17	3	653.264	25.51	851000000	115	7014	JA_170817_90min_nat115.raw	tr|F7BAY6|F7BAY6_HORSE	Carbamidomethylation	C1:Carbamidomethylation:1000.00;C2:Carbamidomethylation:1000.00;C10:Carbamidomethylation:1000.00
C(+57.02)C(+57.02)GAEDKEAC(+57.02)FAEEGPK	77.85	1956.77	17	3.7	653.265	25.24	2680000000	135	7068	JA_170817_90min_POOL_BATCH_2.raw	tr|F7BAY6|F7BAY6_HORSE	Carbamidomethylation	C1:Carbamidomethylation:1000.00;C2:Carbamidomethylation:1000.00;C10:Carbamidomethylation:1000.00
C(+57.02)C(+57.02)GAEDKEAC(+57.02)FAEEGPK	77.85	1956.77	17	3.2	653.264	25.62	1710000000	92	7086	JA_170817_90min_nat92.raw	tr|F7BAY6|F7BAY6_HORSE	Carbamidomethylation	C1:Carbamidomethylation:1000.00;C2:Carbamidomethylation:1000.00;C10:Carbamidomethylation:1000.00
C(+57.02)C(+57.02)GAEDKEAC(+57.02)FAEEGPK	77.84	1956.77	17	1.8	653.264	25.73	1140000000	108	7135	JA_170817_90min_nat108.raw	tr|F7BAY6|F7BAY6_HORSE	Carbamidomethylation	C1:Carbamidomethylation:1000.00;C2:Carbamidomethylation:1000.00;C10:Carbamidomethylation:1000.00
C(+57.02)C(+57.02)GAEDKEAC(+57.02)FAEEGPK	77.83	1956.77	17	2.5	653.264	23.29	617000000	4	6336	JA_100817_nat4_90min.raw	tr|F7BAY6|F7BAY6_HORSE	Carbamidomethylation	C1:Carbamidomethylation:1000.00;C2:Carbamidomethylation:1000.00;C10:Carbamidomethylation:1000.00
C(+57.02)C(+57.02)GAEDKEAC(+57.02)FAEEGPK	77.81	1956.77	17	5.5	653.266	24.93		52	6919	JA_100817_90min_nat52.raw	tr|F7BAY6|F7BAY6_HORSE	Carbamidomethylation	C1:Carbamidomethylation:1000.00;C2:Carbamidomethylation:1000.00;C10:Carbamidomethylation:1000.00
C(+57.02)C(+57.02)GAEDKEAC(+57.02)FAEEGPK	77.79	1956.77	17	3.5	653.265	24.29	1890000	95	6658	JA_170817_90min_nat95.raw	tr|F7BAY6|F7BAY6_HORSE	Carbamidomethylation	C1:Carbamidomethylation:1000.00;C2:Carbamidomethylation:1000.00;C10:Carbamidomethylation:1000.00
C(+57.02)C(+57.02)GAEDKEAC(+57.02)FAEEGPK	77.76	1956.77	17	-0.7	979.389	25.96	122000000	119	7207	JA_170817_90min_nat119.raw	tr|F7BAY6|F7BAY6_HORSE	Carbamidomethylation	C1:Carbamidomethylation:1000.00;C2:Carbamidomethylation:1000.00;C10:Carbamidomethylation:1000.00
C(+57.02)C(+57.02)GAEDKEAC(+57.02)FAEEGPK	77.74	1956.77	17	5.3	653.266	23.13	4090000	53	6140	JA_100817_90min_nat53.raw	tr|F7BAY6|F7BAY6_HORSE	Carbamidomethylation	C1:Carbamidomethylation:1000.00;C2:Carbamidomethylation:1000.00;C10:Carbamidomethylation:1000.00
C(+57.02)C(+57.02)GAEDKEAC(+57.02)FAEEGPK	77.72	1956.77	17	2.8	653.264	23.65	1590000000	20	6414	JA_100817_90min_nat20.raw	tr|F7BAY6|F7BAY6_HORSE	Carbamidomethylation	C1:Carbamidomethylation:1000.00;C2:Carbamidomethylation:1000.00;C10:Carbamidomethylation:1000.00
C(+57.02)C(+57.02)GAEDKEAC(+57.02)FAEEGPK	77.71	1956.77	17	7.5	653.267	24.69	2100000000	134	6788	JA_100817_90min_Pooled_Batch_1.raw	tr|F7BAY6|F7BAY6_HORSE	Carbamidomethylation	C1:Carbamidomethylation:1000.00;C2:Carbamidomethylation:1000.00;C10:Carbamidomethylation:1000.00
C(+57.02)C(+57.02)GAEDKEAC(+57.02)FAEEGPK	77.69	1956.77	17	3	653.264	25.88	953000000	110	7197	JA_170817_90min_nat110.raw	tr|F7BAY6|F7BAY6_HORSE	Carbamidomethylation	C1:Carbamidomethylation:1000.00;C2:Carbamidomethylation:1000.00;C10:Carbamidomethylation:1000.00
C(+57.02)C(+57.02)GAEDKEAC(+57.02)FAEEGPK	77.69	1956.77	17	3.4	653.264	25.29	3050000000	105	7048	JA_170817_90min_nat105.raw	tr|F7BAY6|F7BAY6_HORSE	Carbamidomethylation	C1:Carbamidomethylation:1000.00;C2:Carbamidomethylation:1000.00;C10:Carbamidomethylation:1000.00
C(+57.02)C(+57.02)GAEDKEAC(+57.02)FAEEGPK	77.66	1956.77	17	4	653.265	22.25	938000000	3	6002	JA_100817_nat3_90min.raw	tr|F7BAY6|F7BAY6_HORSE	Carbamidomethylation	C1:Carbamidomethylation:1000.00;C2:Carbamidomethylation:1000.00;C10:Carbamidomethylation:1000.00
C(+57.02)C(+57.02)GAEDKEAC(+57.02)FAEEGPK	77.66	1956.77	17	2.2	979.392	26.71	8980000	104	7542	JA_170817_90min_nat104.raw	tr|F7BAY6|F7BAY6_HORSE	Carbamidomethylation	C1:Carbamidomethylation:1000.00;C2:Carbamidomethylation:1000.00;C10:Carbamidomethylation:1000.00
C(+57.02)C(+57.02)GAEDKEAC(+57.02)FAEEGPK	77.65	1956.77	17	3.8	653.265	25.99		104	7283	JA_170817_90min_nat104.raw	tr|F7BAY6|F7BAY6_HORSE	Carbamidomethylation	C1:Carbamidomethylation:1000.00;C2:Carbamidomethylation:1000.00;C10:Carbamidomethylation:1000.00
C(+57.02)C(+57.02)GAEDKEAC(+57.02)FAEEGPK	77.61	1956.77	17	3	653.264	24.04	2000000000	34	6452	JA_100817_90min_nat34.raw	tr|F7BAY6|F7BAY6_HORSE	Carbamidomethylation	C1:Carbamidomethylation:1000.00;C2:Carbamidomethylation:1000.00;C10:Carbamidomethylation:1000.00
C(+57.02)C(+57.02)GAEDKEAC(+57.02)FAEEGPK	77.61	1956.77	17	3.6	653.265	27.82	1400000000	106	7900	JA_170817_90min_nat106.raw	tr|F7BAY6|F7BAY6_HORSE	Carbamidomethylation	C1:Carbamidomethylation:1000.00;C2:Carbamidomethylation:1000.00;C10:Carbamidomethylation:1000.00
C(+57.02)C(+57.02)GAEDKEAC(+57.02)FAEEGPK	77.59	1956.77	17	3.5	653.265	28.32	301000000	82	8084	JA_170817_90min_nat82.raw	tr|F7BAY6|F7BAY6_HORSE	Carbamidomethylation	C1:Carbamidomethylation:1000.00;C2:Carbamidomethylation:1000.00;C10:Carbamidomethylation:1000.00
C(+57.02)C(+57.02)GAEDKEAC(+57.02)FAEEGPK	77.59	1956.77	17	1.4	653.263	25.52	1710000000	62	7180	JA_170817_90min_nat62.raw	tr|F7BAY6|F7BAY6_HORSE	Carbamidomethylation	C1:Carbamidomethylation:1000.00;C2:Carbamidomethylation:1000.00;C10:Carbamidomethylation:1000.00
C(+57.02)C(+57.02)GAEDKEAC(+57.02)FAEEGPK	77.55	1956.77	17	5.4	653.266	24.09	1670000000	43	6508	JA_100817_90min_nat43.raw	tr|F7BAY6|F7BAY6_HORSE	Carbamidomethylation	C1:Carbamidomethylation:1000.00;C2:Carbamidomethylation:1000.00;C10:Carbamidomethylation:1000.00
C(+57.02)C(+57.02)GAEDKEAC(+57.02)FAEEGPK	77.5	1956.77	17	5.1	653.266	26.85		136	7603	JA_170817_90min_POOL_BATCH_3.raw	tr|F7BAY6|F7BAY6_HORSE	Carbamidomethylation	C1:Carbamidomethylation:1000.00;C2:Carbamidomethylation:1000.00;C10:Carbamidomethylation:1000.00
C(+57.02)C(+57.02)GAEDKEAC(+57.02)FAEEGPK	77.49	1956.77	17	3	653.264	25.63		104	7154	JA_170817_90min_nat104.raw	tr|F7BAY6|F7BAY6_HORSE	Carbamidomethylation	C1:Carbamidomethylation:1000.00;C2:Carbamidomethylation:1000.00;C10:Carbamidomethylation:1000.00
C(+57.02)C(+57.02)GAEDKEAC(+57.02)FAEEGPK	77.47	1956.77	17	3.2	653.264	28.79		75	8260	JA_170817_90min_nat75.raw	tr|F7BAY6|F7BAY6_HORSE	Carbamidomethylation	C1:Carbamidomethylation:1000.00;C2:Carbamidomethylation:1000.00;C10:Carbamidomethylation:1000.00
C(+57.02)C(+57.02)GAEDKEAC(+57.02)FAEEGPK	77.47	1956.77	17	2.5	653.264	27.58		35	7736	JA_100817_90min_nat35.raw	tr|F7BAY6|F7BAY6_HORSE	Carbamidomethylation	C1:Carbamidomethylation:1000.00;C2:Carbamidomethylation:1000.00;C10:Carbamidomethylation:1000.00
C(+57.02)C(+57.02)GAEDKEAC(+57.02)FAEEGPK	77.46	1956.77	17	4.2	653.265	27.89		102	7975	JA_170817_90min_nat102.raw	tr|F7BAY6|F7BAY6_HORSE	Carbamidomethylation	C1:Carbamidomethylation:1000.00;C2:Carbamidomethylation:1000.00;C10:Carbamidomethylation:1000.00
C(+57.02)C(+57.02)GAEDKEAC(+57.02)FAEEGPK	77.44	1956.77	17	4	653.265	26.05	3050000000	105	7319	JA_170817_90min_nat105.raw	tr|F7BAY6|F7BAY6_HORSE	Carbamidomethylation	C1:Carbamidomethylation:1000.00;C2:Carbamidomethylation:1000.00;C10:Carbamidomethylation:1000.00
C(+57.02)C(+57.02)GAEDKEAC(+57.02)FAEEGPK	77.43	1956.77	17	-0.1	979.39	27.4	8550000	76	7779	JA_170817_90min_nat76.raw	tr|F7BAY6|F7BAY6_HORSE	Carbamidomethylation	C1:Carbamidomethylation:1000.00;C2:Carbamidomethylation:1000.00;C10:Carbamidomethylation:1000.00
C(+57.02)C(+57.02)GAEDKEAC(+57.02)FAEEGPK	77.39	1956.77	17	3.5	979.393	24.09	9790000	7	6678	JA_100817_nat7_90min.raw	tr|F7BAY6|F7BAY6_HORSE	Carbamidomethylation	C1:Carbamidomethylation:1000.00;C2:Carbamidomethylation:1000.00;C10:Carbamidomethylation:1000.00
C(+57.02)C(+57.02)GAEDKEAC(+57.02)FAEEGPK	77.34	1956.77	17	4.2	653.265	24.38	712000000	57	6624	JA_100817_90min_nat57.raw	tr|F7BAY6|F7BAY6_HORSE	Carbamidomethylation	C1:Carbamidomethylation:1000.00;C2:Carbamidomethylation:1000.00;C10:Carbamidomethylation:1000.00
C(+57.02)C(+57.02)GAEDKEAC(+57.02)FAEEGPK	77.24	1956.77	17	3	653.264	28.63		96	8232	JA_170817_90min_nat96.raw	tr|F7BAY6|F7BAY6_HORSE	Carbamidomethylation	C1:Carbamidomethylation:1000.00;C2:Carbamidomethylation:1000.00;C10:Carbamidomethylation:1000.00
C(+57.02)C(+57.02)GAEDKEAC(+57.02)FAEEGPK	77.22	1956.77	17	4.3	653.265	24.68	1260000000	53	6648	JA_100817_90min_nat53.raw	tr|F7BAY6|F7BAY6_HORSE	Carbamidomethylation	C1:Carbamidomethylation:1000.00;C2:Carbamidomethylation:1000.00;C10:Carbamidomethylation:1000.00
C(+57.02)C(+57.02)GAEDKEAC(+57.02)FAEEGPK	77.18	1956.77	17	3.8	653.265	24.59	3050000000	105	6824	JA_170817_90min_nat105.raw	tr|F7BAY6|F7BAY6_HORSE	Carbamidomethylation	C1:Carbamidomethylation:1000.00;C2:Carbamidomethylation:1000.00;C10:Carbamidomethylation:1000.00
C(+57.02)C(+57.02)GAEDKEAC(+57.02)FAEEGPK	77.16	1956.77	17	2.1	653.264	27.41		126	7741	JA_170817_90min_nat126.raw	tr|F7BAY6|F7BAY6_HORSE	Carbamidomethylation	C1:Carbamidomethylation:1000.00;C2:Carbamidomethylation:1000.00;C10:Carbamidomethylation:1000.00
C(+57.02)C(+57.02)GAEDKEAC(+57.02)FAEEGPK	77.1	1956.77	17	4.3	653.265	24	1960000000	22	6598	JA_100817_90min_nat22.raw	tr|F7BAY6|F7BAY6_HORSE	Carbamidomethylation	C1:Carbamidomethylation:1000.00;C2:Carbamidomethylation:1000.00;C10:Carbamidomethylation:1000.00
C(+57.02)C(+57.02)GAEDKEAC(+57.02)FAEEGPK	77.08	1956.77	17	3.4	653.264	27.45	1380000000	78	7790	JA_170817_90min_nat78.raw	tr|F7BAY6|F7BAY6_HORSE	Carbamidomethylation	C1:Carbamidomethylation:1000.00;C2:Carbamidomethylation:1000.00;C10:Carbamidomethylation:1000.00
C(+57.02)C(+57.02)GAEDKEAC(+57.02)FAEEGPK	77.04	1956.77	17	3.5	653.265	26.85	1690000000	85	7519	JA_170817_90min_nat85.raw	tr|F7BAY6|F7BAY6_HORSE	Carbamidomethylation	C1:Carbamidomethylation:1000.00;C2:Carbamidomethylation:1000.00;C10:Carbamidomethylation:1000.00
C(+57.02)C(+57.02)GAEDKEAC(+57.02)FAEEGPK	77.03	1956.77	17	4.7	653.265	24.21		52	6671	JA_100817_90min_nat52.raw	tr|F7BAY6|F7BAY6_HORSE	Carbamidomethylation	C1:Carbamidomethylation:1000.00;C2:Carbamidomethylation:1000.00;C10:Carbamidomethylation:1000.00
C(+57.02)C(+57.02)GAEDKEAC(+57.02)FAEEGPK	77.02	1956.77	17	2.6	653.264	22.8	1890000000	15	6204	JA_100817_90min_nat15.raw	tr|F7BAY6|F7BAY6_HORSE	Carbamidomethylation	C1:Carbamidomethylation:1000.00;C2:Carbamidomethylation:1000.00;C10:Carbamidomethylation:1000.00
C(+57.02)C(+57.02)GAEDKEAC(+57.02)FAEEGPK	77.01	1956.77	17	3.3	979.393	22.93	290000000	7	6277	JA_100817_nat7_90min.raw	tr|F7BAY6|F7BAY6_HORSE	Carbamidomethylation	C1:Carbamidomethylation:1000.00;C2:Carbamidomethylation:1000.00;C10:Carbamidomethylation:1000.00
C(+57.02)C(+57.02)GAEDKEAC(+57.02)FAEEGPK	76.99	1956.77	17	3	653.264	27.71	301000000	82	7873	JA_170817_90min_nat82.raw	tr|F7BAY6|F7BAY6_HORSE	Carbamidomethylation	C1:Carbamidomethylation:1000.00;C2:Carbamidomethylation:1000.00;C10:Carbamidomethylation:1000.00
C(+57.02)C(+57.02)GAEDKEAC(+57.02)FAEEGPK	76.95	1956.77	17	5	653.266	24.34	1260000000	53	6532	JA_100817_90min_nat53.raw	tr|F7BAY6|F7BAY6_HORSE	Carbamidomethylation	C1:Carbamidomethylation:1000.00;C2:Carbamidomethylation:1000.00;C10:Carbamidomethylation:1000.00
C(+57.02)C(+57.02)GAEDKEAC(+57.02)FAEEGPK	76.94	1956.77	17	1.1	653.263	25.15	851000000	115	6891	JA_170817_90min_nat115.raw	tr|F7BAY6|F7BAY6_HORSE	Carbamidomethylation	C1:Carbamidomethylation:1000.00;C2:Carbamidomethylation:1000.00;C10:Carbamidomethylation:1000.00
C(+57.02)C(+57.02)GAEDKEAC(+57.02)FAEEGPK	76.92	1956.77	17	3.8	653.265	25.62	1800000000	71	7235	JA_170817_90min_nat71.raw	tr|F7BAY6|F7BAY6_HORSE	Carbamidomethylation	C1:Carbamidomethylation:1000.00;C2:Carbamidomethylation:1000.00;C10:Carbamidomethylation:1000.00
C(+57.02)C(+57.02)GAEDKEAC(+57.02)FAEEGPK	76.91	1956.77	17	2.6	653.264	25.43	1140000000	111	7021	JA_170817_90min_nat111.raw	tr|F7BAY6|F7BAY6_HORSE	Carbamidomethylation	C1:Carbamidomethylation:1000.00;C2:Carbamidomethylation:1000.00;C10:Carbamidomethylation:1000.00
C(+57.02)C(+57.02)GAEDKEAC(+57.02)FAEEGPK	76.91	1956.77	17	2.6	653.264	24.12	1040000000	101	6607	JA_170817_90min_nat101.raw	tr|F7BAY6|F7BAY6_HORSE	Carbamidomethylation	C1:Carbamidomethylation:1000.00;C2:Carbamidomethylation:1000.00;C10:Carbamidomethylation:1000.00
C(+57.02)C(+57.02)GAEDKEAC(+57.02)FAEEGPK	76.9	1956.77	17	2.4	653.264	24.71	1840000000	67	6878	JA_170817_90min_nat67.raw	tr|F7BAY6|F7BAY6_HORSE	Carbamidomethylation	C1:Carbamidomethylation:1000.00;C2:Carbamidomethylation:1000.00;C10:Carbamidomethylation:1000.00
C(+57.02)C(+57.02)GAEDKEAC(+57.02)FAEEGPK	76.9	1956.77	17	1.4	653.263	26.78	1970000000	63	7648	JA_170817_90min_nat63.raw	tr|F7BAY6|F7BAY6_HORSE	Carbamidomethylation	C1:Carbamidomethylation:1000.00;C2:Carbamidomethylation:1000.00;C10:Carbamidomethylation:1000.00
C(+57.02)C(+57.02)GAEDKEAC(+57.02)FAEEGPK	76.88	1956.77	17	4.7	653.265	23.85	2710000000	39	6471	JA_100817_90min_nat39.raw	tr|F7BAY6|F7BAY6_HORSE	Carbamidomethylation	C1:Carbamidomethylation:1000.00;C2:Carbamidomethylation:1000.00;C10:Carbamidomethylation:1000.00
C(+57.02)C(+57.02)GAEDKEAC(+57.02)FAEEGPK	76.87	1956.77	17	5.6	653.266	28.23		78	8062	JA_170817_90min_nat78.raw	tr|F7BAY6|F7BAY6_HORSE	Carbamidomethylation	C1:Carbamidomethylation:1000.00;C2:Carbamidomethylation:1000.00;C10:Carbamidomethylation:1000.00
C(+57.02)C(+57.02)GAEDKEAC(+57.02)FAEEGPK	76.86	1956.77	17	5.5	653.266	24.3	2810000000	47	6616	JA_100817_90min_nat47.raw	tr|F7BAY6|F7BAY6_HORSE	Carbamidomethylation	C1:Carbamidomethylation:1000.00;C2:Carbamidomethylation:1000.00;C10:Carbamidomethylation:1000.00
C(+57.02)C(+57.02)GAEDKEAC(+57.02)FAEEGPK	76.83	1956.77	17	3.1	653.264	27.4		112	7693	JA_170817_90min_nat112.raw	tr|F7BAY6|F7BAY6_HORSE	Carbamidomethylation	C1:Carbamidomethylation:1000.00;C2:Carbamidomethylation:1000.00;C10:Carbamidomethylation:1000.00
C(+57.02)C(+57.02)GAEDKEAC(+57.02)FAEEGPK	76.8	1956.77	17	3.7	653.265	24.58	1720000000	104	6800	JA_170817_90min_nat104.raw	tr|F7BAY6|F7BAY6_HORSE	Carbamidomethylation	C1:Carbamidomethylation:1000.00;C2:Carbamidomethylation:1000.00;C10:Carbamidomethylation:1000.00
C(+57.02)C(+57.02)GAEDKEAC(+57.02)FAEEGPK	76.8	1956.77	17	3.7	653.265	26.16	2390000000	114	7317	JA_170817_90min_nat114.raw	tr|F7BAY6|F7BAY6_HORSE	Carbamidomethylation	C1:Carbamidomethylation:1000.00;C2:Carbamidomethylation:1000.00;C10:Carbamidomethylation:1000.00
C(+57.02)C(+57.02)GAEDKEAC(+57.02)FAEEGPK	76.78	1956.77	17	2.7	653.264	28.6	1200000000	94	8192	JA_170817_90min_nat94.raw	tr|F7BAY6|F7BAY6_HORSE	Carbamidomethylation	C1:Carbamidomethylation:1000.00;C2:Carbamidomethylation:1000.00;C10:Carbamidomethylation:1000.00
C(+57.02)C(+57.02)GAEDKEAC(+57.02)FAEEGPK	76.75	1956.77	17	2.3	653.264	24.33	2460000	107	6653	JA_170817_90min_nat107.raw	tr|F7BAY6|F7BAY6_HORSE	Carbamidomethylation	C1:Carbamidomethylation:1000.00;C2:Carbamidomethylation:1000.00;C10:Carbamidomethylation:1000.00
C(+57.02)C(+57.02)GAEDKEAC(+57.02)FAEEGPK	76.7	1956.77	17	3.3	653.264	22.74	1850000000	6	6235	JA_100817_nat6_90min.raw	tr|F7BAY6|F7BAY6_HORSE	Carbamidomethylation	C1:Carbamidomethylation:1000.00;C2:Carbamidomethylation:1000.00;C10:Carbamidomethylation:1000.00
C(+57.02)C(+57.02)GAEDKEAC(+57.02)FAEEGPK	76.67	1956.77	17	2.8	653.264	26.09	1630000000	68	7345	JA_170817_90min_nat68.raw	tr|F7BAY6|F7BAY6_HORSE	Carbamidomethylation	C1:Carbamidomethylation:1000.00;C2:Carbamidomethylation:1000.00;C10:Carbamidomethylation:1000.00
C(+57.02)C(+57.02)GAEDKEAC(+57.02)FAEEGPK	76.65	1956.77	17	2.8	653.264	23.46		8	6467	JA_100817_nat8_90min.raw	tr|F7BAY6|F7BAY6_HORSE	Carbamidomethylation	C1:Carbamidomethylation:1000.00;C2:Carbamidomethylation:1000.00;C10:Carbamidomethylation:1000.00
C(+57.02)C(+57.02)GAEDKEAC(+57.02)FAEEGPK	76.55	1956.77	17	4.5	653.265	24.03	1980000000	42	6473	JA_100817_90min_nat42.raw	tr|F7BAY6|F7BAY6_HORSE	Carbamidomethylation	C1:Carbamidomethylation:1000.00;C2:Carbamidomethylation:1000.00;C10:Carbamidomethylation:1000.00
C(+57.02)C(+57.02)GAEDKEAC(+57.02)FAEEGPK	76.55	1956.77	17	5.7	653.266	24.48	500000000	77	6549	JA_100817_90min_nat77.raw	tr|F7BAY6|F7BAY6_HORSE	Carbamidomethylation	C1:Carbamidomethylation:1000.00;C2:Carbamidomethylation:1000.00;C10:Carbamidomethylation:1000.00
C(+57.02)C(+57.02)GAEDKEAC(+57.02)FAEEGPK	76.54	1956.77	17	3.2	653.264	23.31	1960000000	22	6366	JA_100817_90min_nat22.raw	tr|F7BAY6|F7BAY6_HORSE	Carbamidomethylation	C1:Carbamidomethylation:1000.00;C2:Carbamidomethylation:1000.00;C10:Carbamidomethylation:1000.00
C(+57.02)C(+57.02)GAEDKEAC(+57.02)FAEEGPK	76.53	1956.77	17	3.5	653.265	25.44	1230000000	79	7059	JA_170817_90min_nat79.raw	tr|F7BAY6|F7BAY6_HORSE	Carbamidomethylation	C1:Carbamidomethylation:1000.00;C2:Carbamidomethylation:1000.00;C10:Carbamidomethylation:1000.00
C(+57.02)C(+57.02)GAEDKEAC(+57.02)FAEEGPK	76.52	1956.77	17	1.4	653.263	25.85	851000000	115	7135	JA_170817_90min_nat115.raw	tr|F7BAY6|F7BAY6_HORSE	Carbamidomethylation	C1:Carbamidomethylation:1000.00;C2:Carbamidomethylation:1000.00;C10:Carbamidomethylation:1000.00
C(+57.02)C(+57.02)GAEDKEAC(+57.02)FAEEGPK	76.51	1956.77	17	-2.9	979.387	28.28	1660000	76	8089	JA_170817_90min_nat76.raw	tr|F7BAY6|F7BAY6_HORSE	Carbamidomethylation	C1:Carbamidomethylation:1000.00;C2:Carbamidomethylation:1000.00;C10:Carbamidomethylation:1000.00
C(+57.02)C(+57.02)GAEDKEAC(+57.02)FAEEGPK	76.47	1956.77	17	3	653.264	23.93		6	6646	JA_100817_nat6_90min.raw	tr|F7BAY6|F7BAY6_HORSE	Carbamidomethylation	C1:Carbamidomethylation:1000.00;C2:Carbamidomethylation:1000.00;C10:Carbamidomethylation:1000.00
C(+57.02)C(+57.02)GAEDKEAC(+57.02)FAEEGPK	76.45	1956.77	17	4.3	653.265	26.62	1520000000	97	7589	JA_170817_90min_nat97.raw	tr|F7BAY6|F7BAY6_HORSE	Carbamidomethylation	C1:Carbamidomethylation:1000.00;C2:Carbamidomethylation:1000.00;C10:Carbamidomethylation:1000.00
C(+57.02)C(+57.02)GAEDKEAC(+57.02)FAEEGPK	76.4	1956.77	17	2.4	653.264	28.12	2140000000	64	8056	JA_170817_90min_nat64.raw	tr|F7BAY6|F7BAY6_HORSE	Carbamidomethylation	C1:Carbamidomethylation:1000.00;C2:Carbamidomethylation:1000.00;C10:Carbamidomethylation:1000.00
C(+57.02)C(+57.02)GAEDKEAC(+57.02)FAEEGPK	76.32	1956.77	17	1.9	653.264	22.49	1060000000	2	6100	JA_100817_nat2_90min.raw	tr|F7BAY6|F7BAY6_HORSE	Carbamidomethylation	C1:Carbamidomethylation:1000.00;C2:Carbamidomethylation:1000.00;C10:Carbamidomethylation:1000.00
C(+57.02)C(+57.02)GAEDKEAC(+57.02)FAEEGPK	76.29	1956.77	17	4.5	653.265	24.39	1980000000	42	6584	JA_100817_90min_nat42.raw	tr|F7BAY6|F7BAY6_HORSE	Carbamidomethylation	C1:Carbamidomethylation:1000.00;C2:Carbamidomethylation:1000.00;C10:Carbamidomethylation:1000.00
C(+57.02)C(+57.02)GAEDKEAC(+57.02)FAEEGPK	76.29	1956.77	17	1.6	979.391	27.09	8400000	114	7649	JA_170817_90min_nat114.raw	tr|F7BAY6|F7BAY6_HORSE	Carbamidomethylation	C1:Carbamidomethylation:1000.00;C2:Carbamidomethylation:1000.00;C10:Carbamidomethylation:1000.00
C(+57.02)C(+57.02)GAEDKEAC(+57.02)FAEEGPK	76.24	1956.77	17	1.7	653.263	25.8	2390000000	114	7184	JA_170817_90min_nat114.raw	tr|F7BAY6|F7BAY6_HORSE	Carbamidomethylation	C1:Carbamidomethylation:1000.00;C2:Carbamidomethylation:1000.00;C10:Carbamidomethylation:1000.00
C(+57.02)C(+57.02)GAEDKEAC(+57.02)FAEEGPK	76.23	1956.77	17	3	653.264	23.13	1780000000	11	6272	JA_100817_nat11_90min.raw	tr|F7BAY6|F7BAY6_HORSE	Carbamidomethylation	C1:Carbamidomethylation:1000.00;C2:Carbamidomethylation:1000.00;C10:Carbamidomethylation:1000.00
C(+57.02)C(+57.02)GAEDKEAC(+57.02)FAEEGPK	76.23	1956.77	17	2.2	653.264	23.33		34	6223	JA_100817_90min_nat34.raw	tr|F7BAY6|F7BAY6_HORSE	Carbamidomethylation	C1:Carbamidomethylation:1000.00;C2:Carbamidomethylation:1000.00;C10:Carbamidomethylation:1000.00
C(+57.02)C(+57.02)GAEDKEAC(+57.02)FAEEGPK	76.22	1956.77	17	3.4	653.264	26.66	301000000	82	7512	JA_170817_90min_nat82.raw	tr|F7BAY6|F7BAY6_HORSE	Carbamidomethylation	C1:Carbamidomethylation:1000.00;C2:Carbamidomethylation:1000.00;C10:Carbamidomethylation:1000.00
C(+57.02)C(+57.02)GAEDKEAC(+57.02)FAEEGPK	76.2	1956.77	17	3.2	653.264	27.97	999000000	90	8022	JA_170817_90min_nat90.raw	tr|F7BAY6|F7BAY6_HORSE	Carbamidomethylation	C1:Carbamidomethylation:1000.00;C2:Carbamidomethylation:1000.00;C10:Carbamidomethylation:1000.00
C(+57.02)C(+57.02)GAEDKEAC(+57.02)FAEEGPK	76.2	1956.77	17	4.5	653.265	23.76	1160000000	33	6395	JA_100817_90min_nat33.raw	tr|F7BAY6|F7BAY6_HORSE	Carbamidomethylation	C1:Carbamidomethylation:1000.00;C2:Carbamidomethylation:1000.00;C10:Carbamidomethylation:1000.00
C(+57.02)C(+57.02)GAEDKEAC(+57.02)FAEEGPK	76.18	1956.77	17	0.9	653.263	25.12	1180000000	123	6867	JA_170817_90min_nat123.raw	tr|F7BAY6|F7BAY6_HORSE	Carbamidomethylation	C1:Carbamidomethylation:1000.00;C2:Carbamidomethylation:1000.00;C10:Carbamidomethylation:1000.00
C(+57.02)C(+57.02)GAEDKEAC(+57.02)FAEEGPK	76.18	1956.77	17	3.6	653.265	25.58	1040000000	101	7101	JA_170817_90min_nat101.raw	tr|F7BAY6|F7BAY6_HORSE	Carbamidomethylation	C1:Carbamidomethylation:1000.00;C2:Carbamidomethylation:1000.00;C10:Carbamidomethylation:1000.00
C(+57.02)C(+57.02)GAEDKEAC(+57.02)FAEEGPK	76.15	1956.77	17	4.1	653.265	22.85	1240000000	9	6189	JA_100817_nat9_90min.raw	tr|F7BAY6|F7BAY6_HORSE	Carbamidomethylation	C1:Carbamidomethylation:1000.00;C2:Carbamidomethylation:1000.00;C10:Carbamidomethylation:1000.00
C(+57.02)C(+57.02)GAEDKEAC(+57.02)FAEEGPK	76.12	1956.77	17	2	653.264	27.15		122	7678	JA_170817_90min_nat122.raw	tr|F7BAY6|F7BAY6_HORSE	Carbamidomethylation	C1:Carbamidomethylation:1000.00;C2:Carbamidomethylation:1000.00;C10:Carbamidomethylation:1000.00
C(+57.02)C(+57.02)GAEDKEAC(+57.02)FAEEGPK	76.1	1956.77	17	3	653.264	22.43	1710000000	8	6114	JA_100817_nat8_90min.raw	tr|F7BAY6|F7BAY6_HORSE	Carbamidomethylation	C1:Carbamidomethylation:1000.00;C2:Carbamidomethylation:1000.00;C10:Carbamidomethylation:1000.00
C(+57.02)C(+57.02)GAEDKEAC(+57.02)FAEEGPK	76.1	1956.77	17	2.8	653.264	25.87		25	7182	JA_100817_90min_nat25.raw	tr|F7BAY6|F7BAY6_HORSE	Carbamidomethylation	C1:Carbamidomethylation:1000.00;C2:Carbamidomethylation:1000.00;C10:Carbamidomethylation:1000.00
C(+57.02)C(+57.02)GAEDKEAC(+57.02)FAEEGPK	76.1	1956.77	17	6.4	653.266	24.41	1630000000	49	6625	JA_100817_90min_nat49.raw	tr|F7BAY6|F7BAY6_HORSE	Carbamidomethylation	C1:Carbamidomethylation:1000.00;C2:Carbamidomethylation:1000.00;C10:Carbamidomethylation:1000.00
C(+57.02)C(+57.02)GAEDKEAC(+57.02)FAEEGPK	76.05	1956.77	17	3.1	653.264	26.96	1400000000	106	7595	JA_170817_90min_nat106.raw	tr|F7BAY6|F7BAY6_HORSE	Carbamidomethylation	C1:Carbamidomethylation:1000.00;C2:Carbamidomethylation:1000.00;C10:Carbamidomethylation:1000.00
C(+57.02)C(+57.02)GAEDKEAC(+57.02)FAEEGPK	76.05	1956.77	17	5.3	653.266	52.9	3800000	54	15922	JA_100817_90min_nat54.raw	tr|F7BAY6|F7BAY6_HORSE	Carbamidomethylation	C1:Carbamidomethylation:1000.00;C2:Carbamidomethylation:1000.00;C10:Carbamidomethylation:1000.00
C(+57.02)C(+57.02)GAEDKEAC(+57.02)FAEEGPK	76.03	1956.77	17	4.2	653.265	26	1480000000	38	7137	JA_100817_90min_nat38.raw	tr|F7BAY6|F7BAY6_HORSE	Carbamidomethylation	C1:Carbamidomethylation:1000.00;C2:Carbamidomethylation:1000.00;C10:Carbamidomethylation:1000.00
C(+57.02)C(+57.02)GAEDKEAC(+57.02)FAEEGPK	76.01	1956.77	17	3.2	653.264	27.54	1680000000	93	7845	JA_170817_90min_nat93.raw	tr|F7BAY6|F7BAY6_HORSE	Carbamidomethylation	C1:Carbamidomethylation:1000.00;C2:Carbamidomethylation:1000.00;C10:Carbamidomethylation:1000.00
C(+57.02)C(+57.02)GAEDKEAC(+57.02)FAEEGPK	76	1956.77	17	2	653.264	24.19	272000000	104	6658	JA_170817_90min_nat104.raw	tr|F7BAY6|F7BAY6_HORSE	Carbamidomethylation	C1:Carbamidomethylation:1000.00;C2:Carbamidomethylation:1000.00;C10:Carbamidomethylation:1000.00
C(+57.02)C(+57.02)GAEDKEAC(+57.02)FAEEGPK	76	1956.77	17	4.9	653.265	24.73		34	6686	JA_100817_90min_nat34.raw	tr|F7BAY6|F7BAY6_HORSE	Carbamidomethylation	C1:Carbamidomethylation:1000.00;C2:Carbamidomethylation:1000.00;C10:Carbamidomethylation:1000.00
C(+57.02)C(+57.02)GAEDKEAC(+57.02)FAEEGPK	75.97	1956.77	17	2.1	653.264	27.01		66	7683	JA_170817_90min_nat66.raw	tr|F7BAY6|F7BAY6_HORSE	Carbamidomethylation	C1:Carbamidomethylation:1000.00;C2:Carbamidomethylation:1000.00;C10:Carbamidomethylation:1000.00
C(+57.02)C(+57.02)GAEDKEAC(+57.02)FAEEGPK	75.96	1956.77	17	4.8	653.265	28.58		136	8224	JA_170817_90min_POOL_BATCH_3.raw	tr|F7BAY6|F7BAY6_HORSE	Carbamidomethylation	C1:Carbamidomethylation:1000.00;C2:Carbamidomethylation:1000.00;C10:Carbamidomethylation:1000.00
C(+57.02)C(+57.02)GAEDKEAC(+57.02)FAEEGPK	75.93	1956.77	17	2.4	653.264	25.33	2740000000	132	7082	JA_170817_90min_ALL_BATCHES_POOLED.raw	tr|F7BAY6|F7BAY6_HORSE	Carbamidomethylation	C1:Carbamidomethylation:1000.00;C2:Carbamidomethylation:1000.00;C10:Carbamidomethylation:1000.00
C(+57.02)C(+57.02)GAEDKEAC(+57.02)FAEEGPK	75.93	1956.77	17	4.3	653.265	24	2140000000	41	6455	JA_100817_90min_nat41.raw	tr|F7BAY6|F7BAY6_HORSE	Carbamidomethylation	C1:Carbamidomethylation:1000.00;C2:Carbamidomethylation:1000.00;C10:Carbamidomethylation:1000.00
C(+57.02)C(+57.02)GAEDKEAC(+57.02)FAEEGPK	75.85	1956.77	17	4	653.265	23.28	4340000	42	6227	JA_100817_90min_nat42.raw	tr|F7BAY6|F7BAY6_HORSE	Carbamidomethylation	C1:Carbamidomethylation:1000.00;C2:Carbamidomethylation:1000.00;C10:Carbamidomethylation:1000.00
C(+57.02)C(+57.02)GAEDKEAC(+57.02)FAEEGPK	75.82	1956.77	17	0.5	653.263	25.07	1250000000	121	6957	JA_170817_90min_nat121.raw	tr|F7BAY6|F7BAY6_HORSE	Carbamidomethylation	C1:Carbamidomethylation:1000.00;C2:Carbamidomethylation:1000.00;C10:Carbamidomethylation:1000.00
C(+57.02)C(+57.02)GAEDKEAC(+57.02)FAEEGPK	75.79	1956.77	17	2.3	653.264	26.4	1240000000	120	7362	JA_170817_90min_nat120.raw	tr|F7BAY6|F7BAY6_HORSE	Carbamidomethylation	C1:Carbamidomethylation:1000.00;C2:Carbamidomethylation:1000.00;C10:Carbamidomethylation:1000.00
C(+57.02)C(+57.02)GAEDKEAC(+57.02)FAEEGPK	75.77	1956.77	17	3.3	653.264	25.52		30	7105	JA_100817_90min_nat30.raw	tr|F7BAY6|F7BAY6_HORSE	Carbamidomethylation	C1:Carbamidomethylation:1000.00;C2:Carbamidomethylation:1000.00;C10:Carbamidomethylation:1000.00
C(+57.02)C(+57.02)GAEDKEAC(+57.02)FAEEGPK	75.77	1956.77	17	0.9	653.263	25.27	1530000000	119	6961	JA_170817_90min_nat119.raw	tr|F7BAY6|F7BAY6_HORSE	Carbamidomethylation	C1:Carbamidomethylation:1000.00;C2:Carbamidomethylation:1000.00;C10:Carbamidomethylation:1000.00
C(+57.02)C(+57.02)GAEDKEAC(+57.02)FAEEGPK	75.75	1956.77	17	2.4	979.392	26.73	3390000	80	7530	JA_170817_90min_nat80.raw	tr|F7BAY6|F7BAY6_HORSE	Carbamidomethylation	C1:Carbamidomethylation:1000.00;C2:Carbamidomethylation:1000.00;C10:Carbamidomethylation:1000.00
C(+57.02)C(+57.02)GAEDKEAC(+57.02)FAEEGPK	75.73	1956.77	17	3.8	653.265	26.07	1140000000	108	7256	JA_170817_90min_nat108.raw	tr|F7BAY6|F7BAY6_HORSE	Carbamidomethylation	C1:Carbamidomethylation:1000.00;C2:Carbamidomethylation:1000.00;C10:Carbamidomethylation:1000.00
C(+57.02)C(+57.02)GAEDKEAC(+57.02)FAEEGPK	75.71	1956.77	17	3.1	653.264	28.8		86	8159	JA_170817_90min_nat86.raw	tr|F7BAY6|F7BAY6_HORSE	Carbamidomethylation	C1:Carbamidomethylation:1000.00;C2:Carbamidomethylation:1000.00;C10:Carbamidomethylation:1000.00
C(+57.02)C(+57.02)GAEDKEAC(+57.02)FAEEGPK	75.69	1956.77	17	5.1	653.266	24.79	1160000000	33	6744	JA_100817_90min_nat33.raw	tr|F7BAY6|F7BAY6_HORSE	Carbamidomethylation	C1:Carbamidomethylation:1000.00;C2:Carbamidomethylation:1000.00;C10:Carbamidomethylation:1000.00
C(+57.02)C(+57.02)GAEDKEAC(+57.02)FAEEGPK	75.69	1956.77	17	1.2	653.263	27.14		117	7643	JA_170817_90min_nat117.raw	tr|F7BAY6|F7BAY6_HORSE	Carbamidomethylation	C1:Carbamidomethylation:1000.00;C2:Carbamidomethylation:1000.00;C10:Carbamidomethylation:1000.00
C(+57.02)C(+57.02)GAEDKEAC(+57.02)FAEEGPK	75.63	1956.77	17	2.4	653.264	24.32		31	6650	JA_100817_90min_nat31.raw	tr|F7BAY6|F7BAY6_HORSE	Carbamidomethylation	C1:Carbamidomethylation:1000.00;C2:Carbamidomethylation:1000.00;C10:Carbamidomethylation:1000.00
C(+57.02)C(+57.02)GAEDKEAC(+57.02)FAEEGPK	75.61	1956.77	17	3.7	653.265	24.84	706000000	138	6558	JA_100817_90min_nat77c.raw	tr|F7BAY6|F7BAY6_HORSE	Carbamidomethylation	C1:Carbamidomethylation:1000.00;C2:Carbamidomethylation:1000.00;C10:Carbamidomethylation:1000.00
C(+57.02)C(+57.02)GAEDKEAC(+57.02)FAEEGPK	75.57	1956.77	17	3.3	653.264	25.27	1070000000	84	6984	JA_170817_90min_nat84.raw	tr|F7BAY6|F7BAY6_HORSE	Carbamidomethylation	C1:Carbamidomethylation:1000.00;C2:Carbamidomethylation:1000.00;C10:Carbamidomethylation:1000.00
C(+57.02)C(+57.02)GAEDKEAC(+57.02)FAEEGPK	75.54	1956.77	17	2	653.264	28.23		118	8080	JA_170817_90min_nat118.raw	tr|F7BAY6|F7BAY6_HORSE	Carbamidomethylation	C1:Carbamidomethylation:1000.00;C2:Carbamidomethylation:1000.00;C10:Carbamidomethylation:1000.00
C(+57.02)C(+57.02)GAEDKEAC(+57.02)FAEEGPK	75.49	1956.77	17	2.5	653.264	28.59	1200000000	94	8188	JA_170817_90min_nat94.raw	tr|F7BAY6|F7BAY6_HORSE	Carbamidomethylation	C1:Carbamidomethylation:1000.00;C2:Carbamidomethylation:1000.00;C10:Carbamidomethylation:1000.00
C(+57.02)C(+57.02)GAEDKEAC(+57.02)FAEEGPK	75.48	1956.77	17	5.3	653.266	25.06		53	6783	JA_100817_90min_nat53.raw	tr|F7BAY6|F7BAY6_HORSE	Carbamidomethylation	C1:Carbamidomethylation:1000.00;C2:Carbamidomethylation:1000.00;C10:Carbamidomethylation:1000.00
C(+57.02)C(+57.02)GAEDKEAC(+57.02)FAEEGPK	75.47	1956.77	17	3.5	653.265	24.32	2860000	108	6649	JA_170817_90min_nat108.raw	tr|F7BAY6|F7BAY6_HORSE	Carbamidomethylation	C1:Carbamidomethylation:1000.00;C2:Carbamidomethylation:1000.00;C10:Carbamidomethylation:1000.00
C(+57.02)C(+57.02)GAEDKEAC(+57.02)FAEEGPK	75.46	1956.77	17	4.8	653.265	25.41	1090000000	99	7054	JA_170817_90min_nat99.raw	tr|F7BAY6|F7BAY6_HORSE	Carbamidomethylation	C1:Carbamidomethylation:1000.00;C2:Carbamidomethylation:1000.00;C10:Carbamidomethylation:1000.00
C(+57.02)C(+57.02)GAEDKEAC(+57.02)FAEEGPK	75.45	1956.77	17	3.6	653.265	25.79	1230000000	79	7181	JA_170817_90min_nat79.raw	tr|F7BAY6|F7BAY6_HORSE	Carbamidomethylation	C1:Carbamidomethylation:1000.00;C2:Carbamidomethylation:1000.00;C10:Carbamidomethylation:1000.00
C(+57.02)C(+57.02)GAEDKEAC(+57.02)FAEEGPK	75.45	1956.77	17	2.8	653.264	23.54	1320000000	18	6418	JA_100817_90min_nat18.raw	tr|F7BAY6|F7BAY6_HORSE	Carbamidomethylation	C1:Carbamidomethylation:1000.00;C2:Carbamidomethylation:1000.00;C10:Carbamidomethylation:1000.00
C(+57.02)C(+57.02)GAEDKEAC(+57.02)FAEEGPK	75.44	1956.77	17	0.7	653.263	30.17		58	8870	JA_170817_90min_nat58.raw	tr|F7BAY6|F7BAY6_HORSE	Carbamidomethylation	C1:Carbamidomethylation:1000.00;C2:Carbamidomethylation:1000.00;C10:Carbamidomethylation:1000.00
C(+57.02)C(+57.02)GAEDKEAC(+57.02)FAEEGPK	75.38	1956.77	17	3.7	653.265	27.94		83	7978	JA_170817_90min_nat83.raw	tr|F7BAY6|F7BAY6_HORSE	Carbamidomethylation	C1:Carbamidomethylation:1000.00;C2:Carbamidomethylation:1000.00;C10:Carbamidomethylation:1000.00
C(+57.02)C(+57.02)GAEDKEAC(+57.02)FAEEGPK	75.36	1956.77	17	2.1	653.264	23.27	4260000	31	6304	JA_100817_90min_nat31.raw	tr|F7BAY6|F7BAY6_HORSE	Carbamidomethylation	C1:Carbamidomethylation:1000.00;C2:Carbamidomethylation:1000.00;C10:Carbamidomethylation:1000.00
C(+57.02)C(+57.02)GAEDKEAC(+57.02)FAEEGPK	75.33	1956.77	17	3.4	653.264	26.72	2790000000	54	7468	JA_100817_90min_nat54.raw	tr|F7BAY6|F7BAY6_HORSE	Carbamidomethylation	C1:Carbamidomethylation:1000.00;C2:Carbamidomethylation:1000.00;C10:Carbamidomethylation:1000.00
C(+57.02)C(+57.02)GAEDKEAC(+57.02)FAEEGPK	75.3	1956.77	17	2.6	653.264	28.16		109	7989	JA_170817_90min_nat109.raw	tr|F7BAY6|F7BAY6_HORSE	Carbamidomethylation	C1:Carbamidomethylation:1000.00;C2:Carbamidomethylation:1000.00;C10:Carbamidomethylation:1000.00
C(+57.02)C(+57.02)GAEDKEAC(+57.02)FAEEGPK	75.28	1956.77	17	1.7	979.391	25.29	753000	1	7057	JA_100817_nat1_90min.raw	tr|F7BAY6|F7BAY6_HORSE	Carbamidomethylation	C1:Carbamidomethylation:1000.00;C2:Carbamidomethylation:1000.00;C10:Carbamidomethylation:1000.00
C(+57.02)C(+57.02)GAEDKEAC(+57.02)FAEEGPK	75.24	1956.77	17	3.1	653.264	23.5	1890000000	15	6438	JA_100817_90min_nat15.raw	tr|F7BAY6|F7BAY6_HORSE	Carbamidomethylation	C1:Carbamidomethylation:1000.00;C2:Carbamidomethylation:1000.00;C10:Carbamidomethylation:1000.00
C(+57.02)C(+57.02)GAEDKEAC(+57.02)FAEEGPK	75.24	1956.77	17	3.7	653.265	26.81	999000000	90	7613	JA_170817_90min_nat90.raw	tr|F7BAY6|F7BAY6_HORSE	Carbamidomethylation	C1:Carbamidomethylation:1000.00;C2:Carbamidomethylation:1000.00;C10:Carbamidomethylation:1000.00
C(+57.02)C(+57.02)GAEDKEAC(+57.02)FAEEGPK	75.23	1956.77	17	3.8	653.265	28.55	1870000000	88	8169	JA_170817_90min_nat88.raw	tr|F7BAY6|F7BAY6_HORSE	Carbamidomethylation	C1:Carbamidomethylation:1000.00;C2:Carbamidomethylation:1000.00;C10:Carbamidomethylation:1000.00
C(+57.02)C(+57.02)GAEDKEAC(+57.02)FAEEGPK	75.23	1956.77	17	3.9	653.265	24.28	4800000	76	6677	JA_170817_90min_nat76.raw	tr|F7BAY6|F7BAY6_HORSE	Carbamidomethylation	C1:Carbamidomethylation:1000.00;C2:Carbamidomethylation:1000.00;C10:Carbamidomethylation:1000.00
C(+57.02)C(+57.02)GAEDKEAC(+57.02)FAEEGPK	75.21	1956.77	17	1.5	653.263	25.92	1360000000	116	7236	JA_170817_90min_nat116.raw	tr|F7BAY6|F7BAY6_HORSE	Carbamidomethylation	C1:Carbamidomethylation:1000.00;C2:Carbamidomethylation:1000.00;C10:Carbamidomethylation:1000.00
C(+57.02)C(+57.02)GAEDKEAC(+57.02)FAEEGPK	75.19	1956.77	17	4.5	653.265	23.16	1740000000	19	6316	JA_100817_90min_nat19.raw	tr|F7BAY6|F7BAY6_HORSE	Carbamidomethylation	C1:Carbamidomethylation:1000.00;C2:Carbamidomethylation:1000.00;C10:Carbamidomethylation:1000.00
C(+57.02)C(+57.02)GAEDKEAC(+57.02)FAEEGPK	75.17	1956.77	17	3.4	653.264	24.54	490000000	139	6646	JA_170817_90min_nat77b.raw	tr|F7BAY6|F7BAY6_HORSE	Carbamidomethylation	C1:Carbamidomethylation:1000.00;C2:Carbamidomethylation:1000.00;C10:Carbamidomethylation:1000.00
C(+57.02)C(+57.02)GAEDKEAC(+57.02)FAEEGPK	75.17	1956.77	17	6.4	653.266	24.73		42	6701	JA_100817_90min_nat42.raw	tr|F7BAY6|F7BAY6_HORSE	Carbamidomethylation	C1:Carbamidomethylation:1000.00;C2:Carbamidomethylation:1000.00;C10:Carbamidomethylation:1000.00
C(+57.02)C(+57.02)GAEDKEAC(+57.02)FAEEGPK	75.15	1956.77	17	4	653.265	26.86	1340000000	91	7552	JA_170817_90min_nat91.raw	tr|F7BAY6|F7BAY6_HORSE	Carbamidomethylation	C1:Carbamidomethylation:1000.00;C2:Carbamidomethylation:1000.00;C10:Carbamidomethylation:1000.00
C(+57.02)C(+57.02)GAEDKEAC(+57.02)FAEEGPK	75.04	1956.77	17	2.6	653.264	25.53	953000000	110	7071	JA_170817_90min_nat110.raw	tr|F7BAY6|F7BAY6_HORSE	Carbamidomethylation	C1:Carbamidomethylation:1000.00;C2:Carbamidomethylation:1000.00;C10:Carbamidomethylation:1000.00
C(+57.02)C(+57.02)GAEDKEAC(+57.02)FAEEGPK	75.02	1956.77	17	1.6	653.263	27.91		122	7956	JA_170817_90min_nat122.raw	tr|F7BAY6|F7BAY6_HORSE	Carbamidomethylation	C1:Carbamidomethylation:1000.00;C2:Carbamidomethylation:1000.00;C10:Carbamidomethylation:1000.00
C(+57.02)C(+57.02)GAEDKEAC(+57.02)FAEEGPK	74.97	1956.77	17	3.3	653.264	24.89	1040000000	101	6864	JA_170817_90min_nat101.raw	tr|F7BAY6|F7BAY6_HORSE	Carbamidomethylation	C1:Carbamidomethylation:1000.00;C2:Carbamidomethylation:1000.00;C10:Carbamidomethylation:1000.00
C(+57.02)C(+57.02)GAEDKEAC(+57.02)FAEEGPK	74.95	1956.77	17	5	653.266	24.55	1390000000	51	6645	JA_100817_90min_nat51.raw	tr|F7BAY6|F7BAY6_HORSE	Carbamidomethylation	C1:Carbamidomethylation:1000.00;C2:Carbamidomethylation:1000.00;C10:Carbamidomethylation:1000.00
C(+57.02)C(+57.02)GAEDKEAC(+57.02)FAEEGPK	74.9	1956.77	17	1.1	653.263	27.86		27	7907	JA_100817_90min_nat27.raw	tr|F7BAY6|F7BAY6_HORSE	Carbamidomethylation	C1:Carbamidomethylation:1000.00;C2:Carbamidomethylation:1000.00;C10:Carbamidomethylation:1000.00
C(+57.02)C(+57.02)GAEDKEAC(+57.02)FAEEGPK	74.88	1956.77	17	4.2	653.265	23.32	1590000000	20	6305	JA_100817_90min_nat20.raw	tr|F7BAY6|F7BAY6_HORSE	Carbamidomethylation	C1:Carbamidomethylation:1000.00;C2:Carbamidomethylation:1000.00;C10:Carbamidomethylation:1000.00
C(+57.02)C(+57.02)GAEDKEAC(+57.02)FAEEGPK	74.88	1956.77	17	1.3	979.391	26.91		110	7572	JA_170817_90min_nat110.raw	tr|F7BAY6|F7BAY6_HORSE	Carbamidomethylation	C1:Carbamidomethylation:1000.00;C2:Carbamidomethylation:1000.00;C10:Carbamidomethylation:1000.00
C(+57.02)C(+57.02)GAEDKEAC(+57.02)FAEEGPK	74.87	1956.77	17	3.6	653.265	28.38		130	8070	JA_170817_90min_nat130.raw	tr|F7BAY6|F7BAY6_HORSE	Carbamidomethylation	C1:Carbamidomethylation:1000.00;C2:Carbamidomethylation:1000.00;C10:Carbamidomethylation:1000.00
C(+57.02)C(+57.02)GAEDKEAC(+57.02)FAEEGPK	74.86	1956.77	17	2.2	653.264	27.61		129	7768	JA_170817_90min_nat129.raw	tr|F7BAY6|F7BAY6_HORSE	Carbamidomethylation	C1:Carbamidomethylation:1000.00;C2:Carbamidomethylation:1000.00;C10:Carbamidomethylation:1000.00
C(+57.02)C(+57.02)GAEDKEAC(+57.02)FAEEGPK	74.85	1956.77	17	2.4	653.264	23.4	5310000	38	6254	JA_100817_90min_nat38.raw	tr|F7BAY6|F7BAY6_HORSE	Carbamidomethylation	C1:Carbamidomethylation:1000.00;C2:Carbamidomethylation:1000.00;C10:Carbamidomethylation:1000.00
C(+57.02)C(+57.02)GAEDKEAC(+57.02)FAEEGPK	74.76	1956.77	17	3.6	653.265	24.35	1960000000	22	6726	JA_100817_90min_nat22.raw	tr|F7BAY6|F7BAY6_HORSE	Carbamidomethylation	C1:Carbamidomethylation:1000.00;C2:Carbamidomethylation:1000.00;C10:Carbamidomethylation:1000.00
C(+57.02)C(+57.02)GAEDKEAC(+57.02)FAEEGPK	74.75	1956.77	17	4.4	653.265	23.23	4480000	44	6202	JA_100817_90min_nat44.raw	tr|F7BAY6|F7BAY6_HORSE	Carbamidomethylation	C1:Carbamidomethylation:1000.00;C2:Carbamidomethylation:1000.00;C10:Carbamidomethylation:1000.00
C(+57.02)C(+57.02)GAEDKEAC(+57.02)FAEEGPK	74.74	1956.77	17	1.5	653.263	28.19	1250000000	121	8072	JA_170817_90min_nat121.raw	tr|F7BAY6|F7BAY6_HORSE	Carbamidomethylation	C1:Carbamidomethylation:1000.00;C2:Carbamidomethylation:1000.00;C10:Carbamidomethylation:1000.00
C(+57.02)C(+57.02)GAEDKEAC(+57.02)FAEEGPK	74.73	1956.77	17	0.9	653.263	25.94	1150000000	125	7247	JA_170817_90min_nat125.raw	tr|F7BAY6|F7BAY6_HORSE	Carbamidomethylation	C1:Carbamidomethylation:1000.00;C2:Carbamidomethylation:1000.00;C10:Carbamidomethylation:1000.00
C(+57.02)C(+57.02)GAEDKEAC(+57.02)FAEEGPK	74.67	1956.77	17	3.2	979.393	27.54	1800000	114	7811	JA_170817_90min_nat114.raw	tr|F7BAY6|F7BAY6_HORSE	Carbamidomethylation	C1:Carbamidomethylation:1000.00;C2:Carbamidomethylation:1000.00;C10:Carbamidomethylation:1000.00
C(+57.02)C(+57.02)GAEDKEAC(+57.02)FAEEGPK	74.65	1956.77	17	6.2	653.266	23.66	2100000000	134	6438	JA_100817_90min_Pooled_Batch_1.raw	tr|F7BAY6|F7BAY6_HORSE	Carbamidomethylation	C1:Carbamidomethylation:1000.00;C2:Carbamidomethylation:1000.00;C10:Carbamidomethylation:1000.00
C(+57.02)C(+57.02)GAEDKEAC(+57.02)FAEEGPK	74.62	1956.77	17	3.7	653.265	26.82	1200000000	94	7552	JA_170817_90min_nat94.raw	tr|F7BAY6|F7BAY6_HORSE	Carbamidomethylation	C1:Carbamidomethylation:1000.00;C2:Carbamidomethylation:1000.00;C10:Carbamidomethylation:1000.00
C(+57.02)C(+57.02)GAEDKEAC(+57.02)FAEEGPK	74.62	1956.77	17	4.7	653.265	26	1040000000	101	7257	JA_170817_90min_nat101.raw	tr|F7BAY6|F7BAY6_HORSE	Carbamidomethylation	C1:Carbamidomethylation:1000.00;C2:Carbamidomethylation:1000.00;C10:Carbamidomethylation:1000.00
C(+57.02)C(+57.02)GAEDKEAC(+57.02)FAEEGPK	74.61	1956.77	17	1.5	653.263	27.64	1240000000	120	7814	JA_170817_90min_nat120.raw	tr|F7BAY6|F7BAY6_HORSE	Carbamidomethylation	C1:Carbamidomethylation:1000.00;C2:Carbamidomethylation:1000.00;C10:Carbamidomethylation:1000.00
C(+57.02)C(+57.02)GAEDKEAC(+57.02)FAEEGPK	74.6	1956.77	17	5.8	653.266	24.56		52	6790	JA_100817_90min_nat52.raw	tr|F7BAY6|F7BAY6_HORSE	Carbamidomethylation	C1:Carbamidomethylation:1000.00;C2:Carbamidomethylation:1000.00;C10:Carbamidomethylation:1000.00
C(+57.02)C(+57.02)GAEDKEAC(+57.02)FAEEGPK	74.53	1956.77	17	3.9	653.265	26	1710000000	92	7223	JA_170817_90min_nat92.raw	tr|F7BAY6|F7BAY6_HORSE	Carbamidomethylation	C1:Carbamidomethylation:1000.00;C2:Carbamidomethylation:1000.00;C10:Carbamidomethylation:1000.00
C(+57.02)C(+57.02)GAEDKEAC(+57.02)FAEEGPK	74.51	1956.77	17	4.6	653.265	26.04		39	7237	JA_100817_90min_nat39.raw	tr|F7BAY6|F7BAY6_HORSE	Carbamidomethylation	C1:Carbamidomethylation:1000.00;C2:Carbamidomethylation:1000.00;C10:Carbamidomethylation:1000.00
C(+57.02)C(+57.02)GAEDKEAC(+57.02)FAEEGPK	74.5	1956.77	17	3.8	653.265	27.82		103	7930	JA_170817_90min_nat103.raw	tr|F7BAY6|F7BAY6_HORSE	Carbamidomethylation	C1:Carbamidomethylation:1000.00;C2:Carbamidomethylation:1000.00;C10:Carbamidomethylation:1000.00
C(+57.02)C(+57.02)GAEDKEAC(+57.02)FAEEGPK	74.49	1956.77	17	7.1	653.267	22.25	327000	4	5968	JA_100817_nat4_90min.raw	tr|F7BAY6|F7BAY6_HORSE	Carbamidomethylation	C1:Carbamidomethylation:1000.00;C2:Carbamidomethylation:1000.00;C10:Carbamidomethylation:1000.00
C(+57.02)C(+57.02)GAEDKEAC(+57.02)FAEEGPK	74.48	1956.77	17	2.9	653.264	26.33		25	7351	JA_100817_90min_nat25.raw	tr|F7BAY6|F7BAY6_HORSE	Carbamidomethylation	C1:Carbamidomethylation:1000.00;C2:Carbamidomethylation:1000.00;C10:Carbamidomethylation:1000.00
C(+57.02)C(+57.02)GAEDKEAC(+57.02)FAEEGPK	74.46	1956.77	17	3.4	653.264	27.57		86	7743	JA_170817_90min_nat86.raw	tr|F7BAY6|F7BAY6_HORSE	Carbamidomethylation	C1:Carbamidomethylation:1000.00;C2:Carbamidomethylation:1000.00;C10:Carbamidomethylation:1000.00
C(+57.02)C(+57.02)GAEDKEAC(+57.02)FAEEGPK	74.45	1956.77	17	3	653.264	27.13		130	7620	JA_170817_90min_nat130.raw	tr|F7BAY6|F7BAY6_HORSE	Carbamidomethylation	C1:Carbamidomethylation:1000.00;C2:Carbamidomethylation:1000.00;C10:Carbamidomethylation:1000.00
C(+57.02)C(+57.02)GAEDKEAC(+57.02)FAEEGPK	74.42	1956.77	17	1.5	653.263	25.11	2390000000	114	6942	JA_170817_90min_nat114.raw	tr|F7BAY6|F7BAY6_HORSE	Carbamidomethylation	C1:Carbamidomethylation:1000.00;C2:Carbamidomethylation:1000.00;C10:Carbamidomethylation:1000.00
C(+57.02)C(+57.02)GAEDKEAC(+57.02)FAEEGPK	74.32	1956.77	17	1.5	653.263	24.53	3260000	140	6625	JA_170817_90min_nat77c.raw	tr|F7BAY6|F7BAY6_HORSE	Carbamidomethylation	C1:Carbamidomethylation:1000.00;C2:Carbamidomethylation:1000.00;C10:Carbamidomethylation:1000.00
C(+57.02)C(+57.02)GAEDKEAC(+57.02)FAEEGPK	74.31	1956.77	17	4.2	653.265	26.79		98	7564	JA_170817_90min_nat98.raw	tr|F7BAY6|F7BAY6_HORSE	Carbamidomethylation	C1:Carbamidomethylation:1000.00;C2:Carbamidomethylation:1000.00;C10:Carbamidomethylation:1000.00
C(+57.02)C(+57.02)GAEDKEAC(+57.02)FAEEGPK	74.3	1956.77	17	6.8	653.267	24.67		47	6743	JA_100817_90min_nat47.raw	tr|F7BAY6|F7BAY6_HORSE	Carbamidomethylation	C1:Carbamidomethylation:1000.00;C2:Carbamidomethylation:1000.00;C10:Carbamidomethylation:1000.00
C(+57.02)C(+57.02)GAEDKEAC(+57.02)FAEEGPK	74.3	1956.77	17	2.3	653.264	24.93	1340000000	136	6917	JA_170817_90min_POOL_BATCH_3.raw	tr|F7BAY6|F7BAY6_HORSE	Carbamidomethylation	C1:Carbamidomethylation:1000.00;C2:Carbamidomethylation:1000.00;C10:Carbamidomethylation:1000.00
C(+57.02)C(+57.02)GAEDKEAC(+57.02)FAEEGPK	74.28	1956.77	17	4.8	653.265	23.87	2350000000	52	6552	JA_100817_90min_nat52.raw	tr|F7BAY6|F7BAY6_HORSE	Carbamidomethylation	C1:Carbamidomethylation:1000.00;C2:Carbamidomethylation:1000.00;C10:Carbamidomethylation:1000.00
C(+57.02)C(+57.02)GAEDKEAC(+57.02)FAEEGPK	74.26	1956.77	17	1.3	653.263	24.81	851000000	115	6782	JA_170817_90min_nat115.raw	tr|F7BAY6|F7BAY6_HORSE	Carbamidomethylation	C1:Carbamidomethylation:1000.00;C2:Carbamidomethylation:1000.00;C10:Carbamidomethylation:1000.00
C(+57.02)C(+57.02)GAEDKEAC(+57.02)FAEEGPK	74.18	1956.77	17	3.4	653.264	27.91		86	7862	JA_170817_90min_nat86.raw	tr|F7BAY6|F7BAY6_HORSE	Carbamidomethylation	C1:Carbamidomethylation:1000.00;C2:Carbamidomethylation:1000.00;C10:Carbamidomethylation:1000.00
C(+57.02)C(+57.02)GAEDKEAC(+57.02)FAEEGPK	74.16	1956.77	17	1.8	653.264	28.09		127	8024	JA_170817_90min_nat127.raw	tr|F7BAY6|F7BAY6_HORSE	Carbamidomethylation	C1:Carbamidomethylation:1000.00;C2:Carbamidomethylation:1000.00;C10:Carbamidomethylation:1000.00
C(+57.02)C(+57.02)GAEDKEAC(+57.02)FAEEGPK	74.13	1956.77	17	1	653.263	27.08		124	7638	JA_170817_90min_nat124.raw	tr|F7BAY6|F7BAY6_HORSE	Carbamidomethylation	C1:Carbamidomethylation:1000.00;C2:Carbamidomethylation:1000.00;C10:Carbamidomethylation:1000.00
C(+57.02)C(+57.02)GAEDKEAC(+57.02)FAEEGPK	74.1	1956.77	17	4	653.265	25.28	1710000000	92	6969	JA_170817_90min_nat92.raw	tr|F7BAY6|F7BAY6_HORSE	Carbamidomethylation	C1:Carbamidomethylation:1000.00;C2:Carbamidomethylation:1000.00;C10:Carbamidomethylation:1000.00
C(+57.02)C(+57.02)GAEDKEAC(+57.02)FAEEGPK	74.08	1956.77	17	2.5	653.264	24.22	6320000	105	6693	JA_170817_90min_nat105.raw	tr|F7BAY6|F7BAY6_HORSE	Carbamidomethylation	C1:Carbamidomethylation:1000.00;C2:Carbamidomethylation:1000.00;C10:Carbamidomethylation:1000.00
C(+57.02)C(+57.02)GAEDKEAC(+57.02)FAEEGPK	74.08	1956.77	17	5.7	653.266	24.78	1670000000	43	6747	JA_100817_90min_nat43.raw	tr|F7BAY6|F7BAY6_HORSE	Carbamidomethylation	C1:Carbamidomethylation:1000.00;C2:Carbamidomethylation:1000.00;C10:Carbamidomethylation:1000.00
C(+57.02)C(+57.02)GAEDKEAC(+57.02)FAEEGPK	74.05	1956.77	17	3.3	653.264	28.21	1400000000	106	8034	JA_170817_90min_nat106.raw	tr|F7BAY6|F7BAY6_HORSE	Carbamidomethylation	C1:Carbamidomethylation:1000.00;C2:Carbamidomethylation:1000.00;C10:Carbamidomethylation:1000.00
C(+57.02)C(+57.02)GAEDKEAC(+57.02)FAEEGPK	74.02	1956.77	17	2.8	653.264	26.95		127	7614	JA_170817_90min_nat127.raw	tr|F7BAY6|F7BAY6_HORSE	Carbamidomethylation	C1:Carbamidomethylation:1000.00;C2:Carbamidomethylation:1000.00;C10:Carbamidomethylation:1000.00
C(+57.02)C(+57.02)GAEDKEAC(+57.02)FAEEGPK	74.02	1956.77	17	1	653.263	25.76	1250000000	121	7195	JA_170817_90min_nat121.raw	tr|F7BAY6|F7BAY6_HORSE	Carbamidomethylation	C1:Carbamidomethylation:1000.00;C2:Carbamidomethylation:1000.00;C10:Carbamidomethylation:1000.00
C(+57.02)C(+57.02)GAEDKEAC(+57.02)FAEEGPK	73.97	1956.77	17	3.6	653.265	26.81		103	7570	JA_170817_90min_nat103.raw	tr|F7BAY6|F7BAY6_HORSE	Carbamidomethylation	C1:Carbamidomethylation:1000.00;C2:Carbamidomethylation:1000.00;C10:Carbamidomethylation:1000.00
C(+57.02)C(+57.02)GAEDKEAC(+57.02)FAEEGPK	73.93	1956.77	17	3.6	653.265	27.21		84	7678	JA_170817_90min_nat84.raw	tr|F7BAY6|F7BAY6_HORSE	Carbamidomethylation	C1:Carbamidomethylation:1000.00;C2:Carbamidomethylation:1000.00;C10:Carbamidomethylation:1000.00
C(+57.02)C(+57.02)GAEDKEAC(+57.02)FAEEGPK	73.92	1956.77	17	2.8	653.264	22.5	2380000000	131	6116	JA_100817_ALL_nat_Batch_Pool_90min.raw	tr|F7BAY6|F7BAY6_HORSE	Carbamidomethylation	C1:Carbamidomethylation:1000.00;C2:Carbamidomethylation:1000.00;C10:Carbamidomethylation:1000.00
C(+57.02)C(+57.02)GAEDKEAC(+57.02)FAEEGPK	73.92	1956.77	17	1.8	653.264	25.47	1680000000	113	6986	JA_170817_90min_nat113.raw	tr|F7BAY6|F7BAY6_HORSE	Carbamidomethylation	C1:Carbamidomethylation:1000.00;C2:Carbamidomethylation:1000.00;C10:Carbamidomethylation:1000.00
C(+57.02)C(+57.02)GAEDKEAC(+57.02)FAEEGPK	73.91	1956.77	17	1	653.263	22.97	2990000	20	6189	JA_100817_90min_nat20.raw	tr|F7BAY6|F7BAY6_HORSE	Carbamidomethylation	C1:Carbamidomethylation:1000.00;C2:Carbamidomethylation:1000.00;C10:Carbamidomethylation:1000.00
C(+57.02)C(+57.02)GAEDKEAC(+57.02)FAEEGPK	73.91	1956.77	17	3.1	653.264	24.12		131	6677	JA_100817_ALL_nat_Batch_Pool_90min.raw	tr|F7BAY6|F7BAY6_HORSE	Carbamidomethylation	C1:Carbamidomethylation:1000.00;C2:Carbamidomethylation:1000.00;C10:Carbamidomethylation:1000.00
C(+57.02)C(+57.02)GAEDKEAC(+57.02)FAEEGPK	73.89	1956.77	17	2.4	653.264	24.79	1680000000	113	6763	JA_170817_90min_nat113.raw	tr|F7BAY6|F7BAY6_HORSE	Carbamidomethylation	C1:Carbamidomethylation:1000.00;C2:Carbamidomethylation:1000.00;C10:Carbamidomethylation:1000.00
C(+57.02)C(+57.02)GAEDKEAC(+57.02)FAEEGPK	73.88	1956.77	17	4.6	653.265	24.23	2790000000	54	6587	JA_100817_90min_nat54.raw	tr|F7BAY6|F7BAY6_HORSE	Carbamidomethylation	C1:Carbamidomethylation:1000.00;C2:Carbamidomethylation:1000.00;C10:Carbamidomethylation:1000.00
C(+57.02)C(+57.02)GAEDKEAC(+57.02)FAEEGPK	73.86	1956.77	17	4.4	653.265	23.81		16	6551	JA_100817_90min_nat16.raw	tr|F7BAY6|F7BAY6_HORSE	Carbamidomethylation	C1:Carbamidomethylation:1000.00;C2:Carbamidomethylation:1000.00;C10:Carbamidomethylation:1000.00
C(+57.02)C(+57.02)GAEDKEAC(+57.02)FAEEGPK	73.85	1956.77	17	3.3	653.264	27.63	999000000	90	7904	JA_170817_90min_nat90.raw	tr|F7BAY6|F7BAY6_HORSE	Carbamidomethylation	C1:Carbamidomethylation:1000.00;C2:Carbamidomethylation:1000.00;C10:Carbamidomethylation:1000.00
C(+57.02)C(+57.02)GAEDKEAC(+57.02)FAEEGPK	73.84	1956.77	17	6.5	653.266	23.25	5350000	134	6297	JA_100817_90min_Pooled_Batch_1.raw	tr|F7BAY6|F7BAY6_HORSE	Carbamidomethylation	C1:Carbamidomethylation:1000.00;C2:Carbamidomethylation:1000.00;C10:Carbamidomethylation:1000.00
C(+57.02)C(+57.02)GAEDKEAC(+57.02)FAEEGPK	73.81	1956.77	17	2.4	653.264	24.43	572000000	126	6681	JA_170817_90min_nat126.raw	tr|F7BAY6|F7BAY6_HORSE	Carbamidomethylation	C1:Carbamidomethylation:1000.00;C2:Carbamidomethylation:1000.00;C10:Carbamidomethylation:1000.00
C(+57.02)C(+57.02)GAEDKEAC(+57.02)FAEEGPK	73.78	1956.77	17	2.6	979.392	26.89	12100000	113	7489	JA_170817_90min_nat113.raw	tr|F7BAY6|F7BAY6_HORSE	Carbamidomethylation	C1:Carbamidomethylation:1000.00;C2:Carbamidomethylation:1000.00;C10:Carbamidomethylation:1000.00
C(+57.02)C(+57.02)GAEDKEAC(+57.02)FAEEGPK	73.75	1956.77	17	3	653.264	25.11	1230000000	79	6944	JA_170817_90min_nat79.raw	tr|F7BAY6|F7BAY6_HORSE	Carbamidomethylation	C1:Carbamidomethylation:1000.00;C2:Carbamidomethylation:1000.00;C10:Carbamidomethylation:1000.00
C(+57.02)C(+57.02)GAEDKEAC(+57.02)FAEEGPK	73.71	1956.77	17	3	653.264	24.94	1710000000	92	6851	JA_170817_90min_nat92.raw	tr|F7BAY6|F7BAY6_HORSE	Carbamidomethylation	C1:Carbamidomethylation:1000.00;C2:Carbamidomethylation:1000.00;C10:Carbamidomethylation:1000.00
C(+57.02)C(+57.02)GAEDKEAC(+57.02)FAEEGPK	73.67	1956.77	17	3	653.264	24.04		131	6650	JA_100817_ALL_nat_Batch_Pool_90min.raw	tr|F7BAY6|F7BAY6_HORSE	Carbamidomethylation	C1:Carbamidomethylation:1000.00;C2:Carbamidomethylation:1000.00;C10:Carbamidomethylation:1000.00
C(+57.02)C(+57.02)GAEDKEAC(+57.02)FAEEGPK	73.67	1956.77	17	3.6	653.265	23.38	1400000000	16	6402	JA_100817_90min_nat16.raw	tr|F7BAY6|F7BAY6_HORSE	Carbamidomethylation	C1:Carbamidomethylation:1000.00;C2:Carbamidomethylation:1000.00;C10:Carbamidomethylation:1000.00
C(+57.02)C(+57.02)GAEDKEAC(+57.02)FAEEGPK	73.66	1956.77	17	2.8	653.264	23.63	617000000	4	6451	JA_100817_nat4_90min.raw	tr|F7BAY6|F7BAY6_HORSE	Carbamidomethylation	C1:Carbamidomethylation:1000.00;C2:Carbamidomethylation:1000.00;C10:Carbamidomethylation:1000.00
C(+57.02)C(+57.02)GAEDKEAC(+57.02)FAEEGPK	73.63	1956.77	17	4.8	653.265	26.17	1840000000	48	7386	JA_100817_90min_nat48.raw	tr|F7BAY6|F7BAY6_HORSE	Carbamidomethylation	C1:Carbamidomethylation:1000.00;C2:Carbamidomethylation:1000.00;C10:Carbamidomethylation:1000.00
C(+57.02)C(+57.02)GAEDKEAC(+57.02)FAEEGPK	73.59	1956.77	17	5.3	653.266	23.82	1030000000	50	6356	JA_100817_90min_nat50.raw	tr|F7BAY6|F7BAY6_HORSE	Carbamidomethylation	C1:Carbamidomethylation:1000.00;C2:Carbamidomethylation:1000.00;C10:Carbamidomethylation:1000.00
C(+57.02)C(+57.02)GAEDKEAC(+57.02)FAEEGPK	73.57	1956.77	17	4.6	653.265	26.38	1480000000	38	7269	JA_100817_90min_nat38.raw	tr|F7BAY6|F7BAY6_HORSE	Carbamidomethylation	C1:Carbamidomethylation:1000.00;C2:Carbamidomethylation:1000.00;C10:Carbamidomethylation:1000.00
C(+57.02)C(+57.02)GAEDKEAC(+57.02)FAEEGPK	73.56	1956.77	17	5.7	653.266	27.91		104	7978	JA_170817_90min_nat104.raw	tr|F7BAY6|F7BAY6_HORSE	Carbamidomethylation	C1:Carbamidomethylation:1000.00;C2:Carbamidomethylation:1000.00;C10:Carbamidomethylation:1000.00
C(+57.02)C(+57.02)GAEDKEAC(+57.02)FAEEGPK	73.55	1956.77	17	2.1	653.264	31.64		58	9367	JA_170817_90min_nat58.raw	tr|F7BAY6|F7BAY6_HORSE	Carbamidomethylation	C1:Carbamidomethylation:1000.00;C2:Carbamidomethylation:1000.00;C10:Carbamidomethylation:1000.00
C(+57.02)C(+57.02)GAEDKEAC(+57.02)FAEEGPK	73.54	1956.77	17	2.1	653.264	27.86	458000000	137	7576	JA_100817_90min_nat77b.raw	tr|F7BAY6|F7BAY6_HORSE	Carbamidomethylation	C1:Carbamidomethylation:1000.00;C2:Carbamidomethylation:1000.00;C10:Carbamidomethylation:1000.00
C(+57.02)C(+57.02)GAEDKEAC(+57.02)FAEEGPK	73.51	1956.77	17	4.3	653.265	51.82	3800000	54	15575	JA_100817_90min_nat54.raw	tr|F7BAY6|F7BAY6_HORSE	Carbamidomethylation	C1:Carbamidomethylation:1000.00;C2:Carbamidomethylation:1000.00;C10:Carbamidomethylation:1000.00
C(+57.02)C(+57.02)GAEDKEAC(+57.02)FAEEGPK	73.47	1956.77	17	3.7	653.265	25.32	458000000	137	6667	JA_100817_90min_nat77b.raw	tr|F7BAY6|F7BAY6_HORSE	Carbamidomethylation	C1:Carbamidomethylation:1000.00;C2:Carbamidomethylation:1000.00;C10:Carbamidomethylation:1000.00
C(+57.02)C(+57.02)GAEDKEAC(+57.02)FAEEGPK	73.43	1956.77	17	4.7	653.265	24.07	1350000000	100	6654	JA_170817_90min_nat100.raw	tr|F7BAY6|F7BAY6_HORSE	Carbamidomethylation	C1:Carbamidomethylation:1000.00;C2:Carbamidomethylation:1000.00;C10:Carbamidomethylation:1000.00
C(+57.02)C(+57.02)GAEDKEAC(+57.02)FAEEGPK	73.43	1956.77	17	1.7	653.263	25.45	2390000000	114	7060	JA_170817_90min_nat114.raw	tr|F7BAY6|F7BAY6_HORSE	Carbamidomethylation	C1:Carbamidomethylation:1000.00;C2:Carbamidomethylation:1000.00;C10:Carbamidomethylation:1000.00
C(+57.02)C(+57.02)GAEDKEAC(+57.02)FAEEGPK	73.4	1956.77	17	2.9	653.264	28.11	490000000	139	7922	JA_170817_90min_nat77b.raw	tr|F7BAY6|F7BAY6_HORSE	Carbamidomethylation	C1:Carbamidomethylation:1000.00;C2:Carbamidomethylation:1000.00;C10:Carbamidomethylation:1000.00
C(+57.02)C(+57.02)GAEDKEAC(+57.02)FAEEGPK	73.39	1956.77	17	3.2	653.264	25.36	1470000000	76	7044	JA_170817_90min_nat76.raw	tr|F7BAY6|F7BAY6_HORSE	Carbamidomethylation	C1:Carbamidomethylation:1000.00;C2:Carbamidomethylation:1000.00;C10:Carbamidomethylation:1000.00
C(+57.02)C(+57.02)GAEDKEAC(+57.02)FAEEGPK	73.39	1956.77	17	4.2	653.265	24.89	1360000000	116	6892	JA_170817_90min_nat116.raw	tr|F7BAY6|F7BAY6_HORSE	Carbamidomethylation	C1:Carbamidomethylation:1000.00;C2:Carbamidomethylation:1000.00;C10:Carbamidomethylation:1000.00
C(+57.02)C(+57.02)GAEDKEAC(+57.02)FAEEGPK	73.35	1956.77	17	4	979.394	24.61	2910000	26	6756	JA_100817_90min_nat26.raw	tr|F7BAY6|F7BAY6_HORSE	Carbamidomethylation	C1:Carbamidomethylation:1000.00;C2:Carbamidomethylation:1000.00;C10:Carbamidomethylation:1000.00
C(+57.02)C(+57.02)GAEDKEAC(+57.02)FAEEGPK	73.35	1956.77	17	3.3	653.264	28.14		66	8071	JA_170817_90min_nat66.raw	tr|F7BAY6|F7BAY6_HORSE	Carbamidomethylation	C1:Carbamidomethylation:1000.00;C2:Carbamidomethylation:1000.00;C10:Carbamidomethylation:1000.00
C(+57.02)C(+57.02)GAEDKEAC(+57.02)FAEEGPK	73.33	1956.77	17	6.2	653.266	50.17	612000	54	15042	JA_100817_90min_nat54.raw	tr|F7BAY6|F7BAY6_HORSE	Carbamidomethylation	C1:Carbamidomethylation:1000.00;C2:Carbamidomethylation:1000.00;C10:Carbamidomethylation:1000.00
C(+57.02)C(+57.02)GAEDKEAC(+57.02)FAEEGPK	73.32	1956.77	17	5.1	653.266	56.48	10700000	54	17030	JA_100817_90min_nat54.raw	tr|F7BAY6|F7BAY6_HORSE	Carbamidomethylation	C1:Carbamidomethylation:1000.00;C2:Carbamidomethylation:1000.00;C10:Carbamidomethylation:1000.00
C(+57.02)C(+57.02)GAEDKEAC(+57.02)FAEEGPK	73.29	1956.77	17	2.4	653.264	23.75	2870000	138	6194	JA_100817_90min_nat77c.raw	tr|F7BAY6|F7BAY6_HORSE	Carbamidomethylation	C1:Carbamidomethylation:1000.00;C2:Carbamidomethylation:1000.00;C10:Carbamidomethylation:1000.00
C(+57.02)C(+57.02)GAEDKEAC(+57.02)FAEEGPK	73.2	1956.77	17	5.6	653.266	25.81	1350000000	100	7247	JA_170817_90min_nat100.raw	tr|F7BAY6|F7BAY6_HORSE	Carbamidomethylation	C1:Carbamidomethylation:1000.00;C2:Carbamidomethylation:1000.00;C10:Carbamidomethylation:1000.00
C(+57.02)C(+57.02)GAEDKEAC(+57.02)FAEEGPK	73.16	1956.77	17	5.8	653.266	24.14	500000000	77	6440	JA_100817_90min_nat77.raw	tr|F7BAY6|F7BAY6_HORSE	Carbamidomethylation	C1:Carbamidomethylation:1000.00;C2:Carbamidomethylation:1000.00;C10:Carbamidomethylation:1000.00
C(+57.02)C(+57.02)GAEDKEAC(+57.02)FAEEGPK	73.16	1956.77	17	2.4	653.264	24.93	1720000000	104	6909	JA_170817_90min_nat104.raw	tr|F7BAY6|F7BAY6_HORSE	Carbamidomethylation	C1:Carbamidomethylation:1000.00;C2:Carbamidomethylation:1000.00;C10:Carbamidomethylation:1000.00
C(+57.02)C(+57.02)GAEDKEAC(+57.02)FAEEGPK	73.13	1956.77	17	2.2	979.392	27.64	13100000	119	7819	JA_170817_90min_nat119.raw	tr|F7BAY6|F7BAY6_HORSE	Carbamidomethylation	C1:Carbamidomethylation:1000.00;C2:Carbamidomethylation:1000.00;C10:Carbamidomethylation:1000.00
C(+57.02)C(+57.02)GAEDKEAC(+57.02)FAEEGPK	73.13	1956.77	17	3.2	653.264	24		20	6529	JA_100817_90min_nat20.raw	tr|F7BAY6|F7BAY6_HORSE	Carbamidomethylation	C1:Carbamidomethylation:1000.00;C2:Carbamidomethylation:1000.00;C10:Carbamidomethylation:1000.00
C(+57.02)C(+57.02)GAEDKEAC(+57.02)FAEEGPK	73.11	1956.77	17	3.7	653.265	26.84		92	7525	JA_170817_90min_nat92.raw	tr|F7BAY6|F7BAY6_HORSE	Carbamidomethylation	C1:Carbamidomethylation:1000.00;C2:Carbamidomethylation:1000.00;C10:Carbamidomethylation:1000.00
C(+57.02)C(+57.02)GAEDKEAC(+57.02)FAEEGPK	73.1	1956.77	17	1.6	653.263	27.81	1250000000	121	7938	JA_170817_90min_nat121.raw	tr|F7BAY6|F7BAY6_HORSE	Carbamidomethylation	C1:Carbamidomethylation:1000.00;C2:Carbamidomethylation:1000.00;C10:Carbamidomethylation:1000.00
C(+57.02)C(+57.02)GAEDKEAC(+57.02)FAEEGPK	73.09	1956.77	17	2.5	653.264	28.56	1140000000	108	8150	JA_170817_90min_nat108.raw	tr|F7BAY6|F7BAY6_HORSE	Carbamidomethylation	C1:Carbamidomethylation:1000.00;C2:Carbamidomethylation:1000.00;C10:Carbamidomethylation:1000.00
C(+57.02)C(+57.02)GAEDKEAC(+57.02)FAEEGPK	73.09	1956.77	17	2.5	653.264	25.02	1130000000	107	6880	JA_170817_90min_nat107.raw	tr|F7BAY6|F7BAY6_HORSE	Carbamidomethylation	C1:Carbamidomethylation:1000.00;C2:Carbamidomethylation:1000.00;C10:Carbamidomethylation:1000.00
C(+57.02)C(+57.02)GAEDKEAC(+57.02)FAEEGPK	73.05	1956.77	17	4.4	653.265	27.83		98	7929	JA_170817_90min_nat98.raw	tr|F7BAY6|F7BAY6_HORSE	Carbamidomethylation	C1:Carbamidomethylation:1000.00;C2:Carbamidomethylation:1000.00;C10:Carbamidomethylation:1000.00
C(+57.02)C(+57.02)GAEDKEAC(+57.02)FAEEGPK	73	1956.77	17	4.7	653.265	25.19	706000000	138	6685	JA_100817_90min_nat77c.raw	tr|F7BAY6|F7BAY6_HORSE	Carbamidomethylation	C1:Carbamidomethylation:1000.00;C2:Carbamidomethylation:1000.00;C10:Carbamidomethylation:1000.00
C(+57.02)C(+57.02)GAEDKEAC(+57.02)FAEEGPK	72.93	1956.77	17	5.5	653.266	24.91	1390000000	51	6773	JA_100817_90min_nat51.raw	tr|F7BAY6|F7BAY6_HORSE	Carbamidomethylation	C1:Carbamidomethylation:1000.00;C2:Carbamidomethylation:1000.00;C10:Carbamidomethylation:1000.00
C(+57.02)C(+57.02)GAEDKEAC(+57.02)FAEEGPK	72.91	1956.77	17	0.9	653.263	24.5	4340000	133	6768	JA_170817_90min_ALL_BATCHES_POOLED_3rd.raw	tr|F7BAY6|F7BAY6_HORSE	Carbamidomethylation	C1:Carbamidomethylation:1000.00;C2:Carbamidomethylation:1000.00;C10:Carbamidomethylation:1000.00
C(+57.02)C(+57.02)GAEDKEAC(+57.02)FAEEGPK	72.9	1956.77	17	3.4	653.264	28.22		109	8014	JA_170817_90min_nat109.raw	tr|F7BAY6|F7BAY6_HORSE	Carbamidomethylation	C1:Carbamidomethylation:1000.00;C2:Carbamidomethylation:1000.00;C10:Carbamidomethylation:1000.00
C(+57.02)C(+57.02)GAEDKEAC(+57.02)FAEEGPK	72.87	1956.77	17	4.1	653.265	26.83		135	7648	JA_170817_90min_POOL_BATCH_2.raw	tr|F7BAY6|F7BAY6_HORSE	Carbamidomethylation	C1:Carbamidomethylation:1000.00;C2:Carbamidomethylation:1000.00;C10:Carbamidomethylation:1000.00
C(+57.02)C(+57.02)GAEDKEAC(+57.02)FAEEGPK	72.85	1956.77	17	0.3	653.263	25.24	1150000000	125	6996	JA_170817_90min_nat125.raw	tr|F7BAY6|F7BAY6_HORSE	Carbamidomethylation	C1:Carbamidomethylation:1000.00;C2:Carbamidomethylation:1000.00;C10:Carbamidomethylation:1000.00
C(+57.02)C(+57.02)GAEDKEAC(+57.02)FAEEGPK	72.83	1956.77	17	2.4	653.264	24.15	706000000	138	6337	JA_100817_90min_nat77c.raw	tr|F7BAY6|F7BAY6_HORSE	Carbamidomethylation	C1:Carbamidomethylation:1000.00;C2:Carbamidomethylation:1000.00;C10:Carbamidomethylation:1000.00
C(+57.02)C(+57.02)GAEDKEAC(+57.02)FAEEGPK	72.83	1956.77	17	1.7	653.263	23.97	1950000000	31	6535	JA_100817_90min_nat31.raw	tr|F7BAY6|F7BAY6_HORSE	Carbamidomethylation	C1:Carbamidomethylation:1000.00;C2:Carbamidomethylation:1000.00;C10:Carbamidomethylation:1000.00
C(+57.02)C(+57.02)GAEDKEAC(+57.02)FAEEGPK	72.83	1956.77	17	5.1	653.266	52.55	3800000	54	15811	JA_100817_90min_nat54.raw	tr|F7BAY6|F7BAY6_HORSE	Carbamidomethylation	C1:Carbamidomethylation:1000.00;C2:Carbamidomethylation:1000.00;C10:Carbamidomethylation:1000.00
C(+57.02)C(+57.02)GAEDKEAC(+57.02)FAEEGPK	72.82	1956.77	17	2.4	653.264	22.43	1300000000	14	6075	JA_100817_nat14_90min.raw	tr|F7BAY6|F7BAY6_HORSE	Carbamidomethylation	C1:Carbamidomethylation:1000.00;C2:Carbamidomethylation:1000.00;C10:Carbamidomethylation:1000.00
C(+57.02)C(+57.02)GAEDKEAC(+57.02)FAEEGPK	72.82	1956.77	17	3.4	653.264	27.29		73	7807	JA_170817_90min_nat73.raw	tr|F7BAY6|F7BAY6_HORSE	Carbamidomethylation	C1:Carbamidomethylation:1000.00;C2:Carbamidomethylation:1000.00;C10:Carbamidomethylation:1000.00
C(+57.02)C(+57.02)GAEDKEAC(+57.02)FAEEGPK	72.77	1956.77	17	4.1	653.265	26.95		80	7610	JA_170817_90min_nat80.raw	tr|F7BAY6|F7BAY6_HORSE	Carbamidomethylation	C1:Carbamidomethylation:1000.00;C2:Carbamidomethylation:1000.00;C10:Carbamidomethylation:1000.00
C(+57.02)C(+57.02)GAEDKEAC(+57.02)FAEEGPK	72.74	1956.77	17	1.6	653.263	25.62		119	7082	JA_170817_90min_nat119.raw	tr|F7BAY6|F7BAY6_HORSE	Carbamidomethylation	C1:Carbamidomethylation:1000.00;C2:Carbamidomethylation:1000.00;C10:Carbamidomethylation:1000.00
C(+57.02)C(+57.02)GAEDKEAC(+57.02)FAEEGPK	72.73	1956.77	17	2.9	653.264	26.83	1710000000	62	7660	JA_170817_90min_nat62.raw	tr|F7BAY6|F7BAY6_HORSE	Carbamidomethylation	C1:Carbamidomethylation:1000.00;C2:Carbamidomethylation:1000.00;C10:Carbamidomethylation:1000.00
C(+57.02)C(+57.02)GAEDKEAC(+57.02)FAEEGPK	72.7	1956.77	17	1.1	653.263	24.49	4200000	116	6748	JA_170817_90min_nat116.raw	tr|F7BAY6|F7BAY6_HORSE	Carbamidomethylation	C1:Carbamidomethylation:1000.00;C2:Carbamidomethylation:1000.00;C10:Carbamidomethylation:1000.00
C(+57.02)C(+57.02)GAEDKEAC(+57.02)FAEEGPK	72.68	1956.77	17	3.9	653.265	28.02		105	8030	JA_170817_90min_nat105.raw	tr|F7BAY6|F7BAY6_HORSE	Carbamidomethylation	C1:Carbamidomethylation:1000.00;C2:Carbamidomethylation:1000.00;C10:Carbamidomethylation:1000.00
C(+57.02)C(+57.02)GAEDKEAC(+57.02)FAEEGPK	72.63	1956.77	17	3.8	979.394	26.95	2770000	133	7622	JA_170817_90min_ALL_BATCHES_POOLED_3rd.raw	tr|F7BAY6|F7BAY6_HORSE	Carbamidomethylation	C1:Carbamidomethylation:1000.00;C2:Carbamidomethylation:1000.00;C10:Carbamidomethylation:1000.00
C(+57.02)C(+57.02)GAEDKEAC(+57.02)FAEEGPK	72.62	1956.77	17	4.9	653.265	24.88	2710000000	39	6815	JA_100817_90min_nat39.raw	tr|F7BAY6|F7BAY6_HORSE	Carbamidomethylation	C1:Carbamidomethylation:1000.00;C2:Carbamidomethylation:1000.00;C10:Carbamidomethylation:1000.00
C(+57.02)C(+57.02)GAEDKEAC(+57.02)FAEEGPK	72.6	1956.77	17	3.9	653.265	26.4		36	7338	JA_100817_90min_nat36.raw	tr|F7BAY6|F7BAY6_HORSE	Carbamidomethylation	C1:Carbamidomethylation:1000.00;C2:Carbamidomethylation:1000.00;C10:Carbamidomethylation:1000.00
C(+57.02)C(+57.02)GAEDKEAC(+57.02)FAEEGPK	72.59	1956.77	17	4.2	653.265	22.77	1710000000	8	6227	JA_100817_nat8_90min.raw	tr|F7BAY6|F7BAY6_HORSE	Carbamidomethylation	C1:Carbamidomethylation:1000.00;C2:Carbamidomethylation:1000.00;C10:Carbamidomethylation:1000.00
C(+57.02)C(+57.02)GAEDKEAC(+57.02)FAEEGPK	72.58	1956.77	17	2.6	653.264	24.76	994000000	81	6804	JA_170817_90min_nat81.raw	tr|F7BAY6|F7BAY6_HORSE	Carbamidomethylation	C1:Carbamidomethylation:1000.00;C2:Carbamidomethylation:1000.00;C10:Carbamidomethylation:1000.00
C(+57.02)C(+57.02)GAEDKEAC(+57.02)FAEEGPK	72.53	1956.77	17	5.6	653.266	54.47	3800000	54	16428	JA_100817_90min_nat54.raw	tr|F7BAY6|F7BAY6_HORSE	Carbamidomethylation	C1:Carbamidomethylation:1000.00;C2:Carbamidomethylation:1000.00;C10:Carbamidomethylation:1000.00
C(+57.02)C(+57.02)GAEDKEAC(+57.02)FAEEGPK	72.51	1956.77	17	3.7	653.265	27.97	1340000000	91	7945	JA_170817_90min_nat91.raw	tr|F7BAY6|F7BAY6_HORSE	Carbamidomethylation	C1:Carbamidomethylation:1000.00;C2:Carbamidomethylation:1000.00;C10:Carbamidomethylation:1000.00
C(+57.02)C(+57.02)GAEDKEAC(+57.02)FAEEGPK	72.45	1956.77	17	2.7	653.264	28.1	1140000000	111	7976	JA_170817_90min_nat111.raw	tr|F7BAY6|F7BAY6_HORSE	Carbamidomethylation	C1:Carbamidomethylation:1000.00;C2:Carbamidomethylation:1000.00;C10:Carbamidomethylation:1000.00
C(+57.02)C(+57.02)GAEDKEAC(+57.02)FAEEGPK	72.41	1956.77	17	3.8	979.394	27.08		137	7299	JA_100817_90min_nat77b.raw	tr|F7BAY6|F7BAY6_HORSE	Carbamidomethylation	C1:Carbamidomethylation:1000.00;C2:Carbamidomethylation:1000.00;C10:Carbamidomethylation:1000.00
C(+57.02)C(+57.02)GAEDKEAC(+57.02)FAEEGPK	72.33	1956.77	17	6.3	653.266	24.42	1350000000	100	6784	JA_170817_90min_nat100.raw	tr|F7BAY6|F7BAY6_HORSE	Carbamidomethylation	C1:Carbamidomethylation:1000.00;C2:Carbamidomethylation:1000.00;C10:Carbamidomethylation:1000.00
C(+57.02)C(+57.02)GAEDKEAC(+57.02)FAEEGPK	72.32	1956.77	17	0.9	653.263	28.18		125	8049	JA_170817_90min_nat125.raw	tr|F7BAY6|F7BAY6_HORSE	Carbamidomethylation	C1:Carbamidomethylation:1000.00;C2:Carbamidomethylation:1000.00;C10:Carbamidomethylation:1000.00
C(+57.02)C(+57.02)GAEDKEAC(+57.02)FAEEGPK	72.31	1956.77	17	3.2	653.264	26.26	1360000000	116	7365	JA_170817_90min_nat116.raw	tr|F7BAY6|F7BAY6_HORSE	Carbamidomethylation	C1:Carbamidomethylation:1000.00;C2:Carbamidomethylation:1000.00;C10:Carbamidomethylation:1000.00
C(+57.02)C(+57.02)GAEDKEAC(+57.02)FAEEGPK	72.31	1956.77	17	0.8	653.263	28.71	49400000	117	8211	JA_170817_90min_nat117.raw	tr|F7BAY6|F7BAY6_HORSE	Carbamidomethylation	C1:Carbamidomethylation:1000.00;C2:Carbamidomethylation:1000.00;C10:Carbamidomethylation:1000.00
C(+57.02)C(+57.02)GAEDKEAC(+57.02)FAEEGPK	72.31	1956.77	17	4.4	653.265	25.98		40	7186	JA_100817_90min_nat40.raw	tr|F7BAY6|F7BAY6_HORSE	Carbamidomethylation	C1:Carbamidomethylation:1000.00;C2:Carbamidomethylation:1000.00;C10:Carbamidomethylation:1000.00
C(+57.02)C(+57.02)GAEDKEAC(+57.02)FAEEGPK	72.28	1956.77	17	3.4	653.264	23.7		12	6471	JA_100817_nat12_90min.raw	tr|F7BAY6|F7BAY6_HORSE	Carbamidomethylation	C1:Carbamidomethylation:1000.00;C2:Carbamidomethylation:1000.00;C10:Carbamidomethylation:1000.00
C(+57.02)C(+57.02)GAEDKEAC(+57.02)FAEEGPK	72.26	1956.77	17	-0.1	653.262	24.33	7260000	67	6743	JA_170817_90min_nat67.raw	tr|F7BAY6|F7BAY6_HORSE	Carbamidomethylation	C1:Carbamidomethylation:1000.00;C2:Carbamidomethylation:1000.00;C10:Carbamidomethylation:1000.00
C(+57.02)C(+57.02)GAEDKEAC(+57.02)FAEEGPK	72.24	1956.77	17	5.4	653.266	23.1	6280000	47	6224	JA_100817_90min_nat47.raw	tr|F7BAY6|F7BAY6_HORSE	Carbamidomethylation	C1:Carbamidomethylation:1000.00;C2:Carbamidomethylation:1000.00;C10:Carbamidomethylation:1000.00
C(+57.02)C(+57.02)GAEDKEAC(+57.02)FAEEGPK	72.23	1956.77	17	4.4	653.265	27.64	490000000	139	7748	JA_170817_90min_nat77b.raw	tr|F7BAY6|F7BAY6_HORSE	Carbamidomethylation	C1:Carbamidomethylation:1000.00;C2:Carbamidomethylation:1000.00;C10:Carbamidomethylation:1000.00
C(+57.02)C(+57.02)GAEDKEAC(+57.02)FAEEGPK	72.2	1956.77	17	4	653.265	24.44	1710000000	37	6616	JA_100817_90min_nat37.raw	tr|F7BAY6|F7BAY6_HORSE	Carbamidomethylation	C1:Carbamidomethylation:1000.00;C2:Carbamidomethylation:1000.00;C10:Carbamidomethylation:1000.00
C(+57.02)C(+57.02)GAEDKEAC(+57.02)FAEEGPK	72.17	1956.77	17	2.1	653.264	27.93	1710000000	62	8033	JA_170817_90min_nat62.raw	tr|F7BAY6|F7BAY6_HORSE	Carbamidomethylation	C1:Carbamidomethylation:1000.00;C2:Carbamidomethylation:1000.00;C10:Carbamidomethylation:1000.00
C(+57.02)C(+57.02)GAEDKEAC(+57.02)FAEEGPK	72.14	1956.77	17	4.1	653.265	27.9		40	7869	JA_100817_90min_nat40.raw	tr|F7BAY6|F7BAY6_HORSE	Carbamidomethylation	C1:Carbamidomethylation:1000.00;C2:Carbamidomethylation:1000.00;C10:Carbamidomethylation:1000.00
C(+57.02)C(+57.02)GAEDKEAC(+57.02)FAEEGPK	71.99	1956.77	17	2.5	653.264	22.61	617000000	4	6098	JA_100817_nat4_90min.raw	tr|F7BAY6|F7BAY6_HORSE	Carbamidomethylation	C1:Carbamidomethylation:1000.00;C2:Carbamidomethylation:1000.00;C10:Carbamidomethylation:1000.00
C(+57.02)C(+57.02)GAEDKEAC(+57.02)FAEEGPK	71.96	1956.77	17	4.8	653.265	26.06	2120000000	55	7235	JA_100817_90min_nat55.raw	tr|F7BAY6|F7BAY6_HORSE	Carbamidomethylation	C1:Carbamidomethylation:1000.00;C2:Carbamidomethylation:1000.00;C10:Carbamidomethylation:1000.00
C(+57.02)C(+57.02)GAEDKEAC(+57.02)FAEEGPK	71.94	1956.77	17	1.2	653.263	22.81	4270000	19	6201	JA_100817_90min_nat19.raw	tr|F7BAY6|F7BAY6_HORSE	Carbamidomethylation	C1:Carbamidomethylation:1000.00;C2:Carbamidomethylation:1000.00;C10:Carbamidomethylation:1000.00
C(+57.02)C(+57.02)GAEDKEAC(+57.02)FAEEGPK	71.92	1956.77	17	1.2	653.263	28.03		130	7945	JA_170817_90min_nat130.raw	tr|F7BAY6|F7BAY6_HORSE	Carbamidomethylation	C1:Carbamidomethylation:1000.00;C2:Carbamidomethylation:1000.00;C10:Carbamidomethylation:1000.00
C(+57.02)C(+57.02)GAEDKEAC(+57.02)FAEEGPK	71.92	1956.77	17	4.8	653.265	26.45		40	7354	JA_100817_90min_nat40.raw	tr|F7BAY6|F7BAY6_HORSE	Carbamidomethylation	C1:Carbamidomethylation:1000.00;C2:Carbamidomethylation:1000.00;C10:Carbamidomethylation:1000.00
C(+57.02)C(+57.02)GAEDKEAC(+57.02)FAEEGPK	71.9	1956.77	17	5.9	653.266	55.52	1690000	55	16646	JA_100817_90min_nat55.raw	tr|F7BAY6|F7BAY6_HORSE	Carbamidomethylation	C1:Carbamidomethylation:1000.00;C2:Carbamidomethylation:1000.00;C10:Carbamidomethylation:1000.00
C(+57.02)C(+57.02)GAEDKEAC(+57.02)FAEEGPK	71.85	1956.77	17	3.4	653.264	26.78		102	7581	JA_170817_90min_nat102.raw	tr|F7BAY6|F7BAY6_HORSE	Carbamidomethylation	C1:Carbamidomethylation:1000.00;C2:Carbamidomethylation:1000.00;C10:Carbamidomethylation:1000.00
C(+57.02)C(+57.02)GAEDKEAC(+57.02)FAEEGPK	71.84	1956.77	17	1.7	653.263	27.25		129	7639	JA_170817_90min_nat129.raw	tr|F7BAY6|F7BAY6_HORSE	Carbamidomethylation	C1:Carbamidomethylation:1000.00;C2:Carbamidomethylation:1000.00;C10:Carbamidomethylation:1000.00
C(+57.02)C(+57.02)GAEDKEAC(+57.02)FAEEGPK	71.83	1956.77	17	4.2	653.265	35.06	5880000	54	10160	JA_100817_90min_nat54.raw	tr|F7BAY6|F7BAY6_HORSE	Carbamidomethylation	C1:Carbamidomethylation:1000.00;C2:Carbamidomethylation:1000.00;C10:Carbamidomethylation:1000.00
C(+57.02)C(+57.02)GAEDKEAC(+57.02)FAEEGPK	71.83	1956.77	17	3.7	653.265	26.9		87	7590	JA_170817_90min_nat87.raw	tr|F7BAY6|F7BAY6_HORSE	Carbamidomethylation	C1:Carbamidomethylation:1000.00;C2:Carbamidomethylation:1000.00;C10:Carbamidomethylation:1000.00
C(+57.02)C(+57.02)GAEDKEAC(+57.02)FAEEGPK	71.82	1956.77	17	5.3	653.266	27.46	1470000000	76	7801	JA_170817_90min_nat76.raw	tr|F7BAY6|F7BAY6_HORSE	Carbamidomethylation	C1:Carbamidomethylation:1000.00;C2:Carbamidomethylation:1000.00;C10:Carbamidomethylation:1000.00
C(+57.02)C(+57.02)GAEDKEAC(+57.02)FAEEGPK	71.82	1956.77	17	5.3	653.266	26.29		43	7294	JA_100817_90min_nat43.raw	tr|F7BAY6|F7BAY6_HORSE	Carbamidomethylation	C1:Carbamidomethylation:1000.00;C2:Carbamidomethylation:1000.00;C10:Carbamidomethylation:1000.00
C(+57.02)C(+57.02)GAEDKEAC(+57.02)FAEEGPK	71.81	1956.77	17	5	653.266	23.66	1590000000	26	6434	JA_100817_90min_nat26.raw	tr|F7BAY6|F7BAY6_HORSE	Carbamidomethylation	C1:Carbamidomethylation:1000.00;C2:Carbamidomethylation:1000.00;C10:Carbamidomethylation:1000.00
C(+57.02)C(+57.02)GAEDKEAC(+57.02)FAEEGPK	71.78	1956.77	17	3.6	653.265	27.52	1200000000	94	7810	JA_170817_90min_nat94.raw	tr|F7BAY6|F7BAY6_HORSE	Carbamidomethylation	C1:Carbamidomethylation:1000.00;C2:Carbamidomethylation:1000.00;C10:Carbamidomethylation:1000.00
C(+57.02)C(+57.02)GAEDKEAC(+57.02)FAEEGPK	71.76	1956.77	17	5.6	653.266	24.34	2100000000	134	6662	JA_100817_90min_Pooled_Batch_1.raw	tr|F7BAY6|F7BAY6_HORSE	Carbamidomethylation	C1:Carbamidomethylation:1000.00;C2:Carbamidomethylation:1000.00;C10:Carbamidomethylation:1000.00
C(+57.02)C(+57.02)GAEDKEAC(+57.02)FAEEGPK	71.72	1956.77	17	4	979.394	23.38	3290000	7	6424	JA_100817_nat7_90min.raw	tr|F7BAY6|F7BAY6_HORSE	Carbamidomethylation	C1:Carbamidomethylation:1000.00;C2:Carbamidomethylation:1000.00;C10:Carbamidomethylation:1000.00
C(+57.02)C(+57.02)GAEDKEAC(+57.02)FAEEGPK	71.69	1956.77	17	3.4	653.264	23.62	1950000000	31	6419	JA_100817_90min_nat31.raw	tr|F7BAY6|F7BAY6_HORSE	Carbamidomethylation	C1:Carbamidomethylation:1000.00;C2:Carbamidomethylation:1000.00;C10:Carbamidomethylation:1000.00
C(+57.02)C(+57.02)GAEDKEAC(+57.02)FAEEGPK	71.65	1956.77	17	2.3	653.264	26.85	2230000000	58	7711	JA_170817_90min_nat58.raw	tr|F7BAY6|F7BAY6_HORSE	Carbamidomethylation	C1:Carbamidomethylation:1000.00;C2:Carbamidomethylation:1000.00;C10:Carbamidomethylation:1000.00
C(+57.02)C(+57.02)GAEDKEAC(+57.02)FAEEGPK	71.65	1956.77	17	3.3	653.264	26.8	1870000000	88	7572	JA_170817_90min_nat88.raw	tr|F7BAY6|F7BAY6_HORSE	Carbamidomethylation	C1:Carbamidomethylation:1000.00;C2:Carbamidomethylation:1000.00;C10:Carbamidomethylation:1000.00
C(+57.02)C(+57.02)GAEDKEAC(+57.02)FAEEGPK	71.65	1956.77	17	6.1	653.266	34.79	3690000	50	10087	JA_100817_90min_nat50.raw	tr|F7BAY6|F7BAY6_HORSE	Carbamidomethylation	C1:Carbamidomethylation:1000.00;C2:Carbamidomethylation:1000.00;C10:Carbamidomethylation:1000.00
C(+57.02)C(+57.02)GAEDKEAC(+57.02)FAEEGPK	71.62	1956.77	17	3.1	653.264	24.99	2110000000	86	6838	JA_170817_90min_nat86.raw	tr|F7BAY6|F7BAY6_HORSE	Carbamidomethylation	C1:Carbamidomethylation:1000.00;C2:Carbamidomethylation:1000.00;C10:Carbamidomethylation:1000.00
C(+57.02)C(+57.02)GAEDKEAC(+57.02)FAEEGPK	71.6	1956.77	17	3.5	653.265	24.71	1590000000	26	6793	JA_100817_90min_nat26.raw	tr|F7BAY6|F7BAY6_HORSE	Carbamidomethylation	C1:Carbamidomethylation:1000.00;C2:Carbamidomethylation:1000.00;C10:Carbamidomethylation:1000.00
C(+57.02)C(+57.02)GAEDKEAC(+57.02)FAEEGPK	71.59	1956.77	17	1.9	653.264	24.02	1590000000	26	6556	JA_100817_90min_nat26.raw	tr|F7BAY6|F7BAY6_HORSE	Carbamidomethylation	C1:Carbamidomethylation:1000.00;C2:Carbamidomethylation:1000.00;C10:Carbamidomethylation:1000.00
C(+57.02)C(+57.02)GAEDKEAC(+57.02)FAEEGPK	71.59	1956.77	17	2.4	653.264	27.53		117	7786	JA_170817_90min_nat117.raw	tr|F7BAY6|F7BAY6_HORSE	Carbamidomethylation	C1:Carbamidomethylation:1000.00;C2:Carbamidomethylation:1000.00;C10:Carbamidomethylation:1000.00
C(+57.02)C(+57.02)GAEDKEAC(+57.02)FAEEGPK	71.57	1956.77	17	2.6	653.264	24.93	3050000000	105	6926	JA_170817_90min_nat105.raw	tr|F7BAY6|F7BAY6_HORSE	Carbamidomethylation	C1:Carbamidomethylation:1000.00;C2:Carbamidomethylation:1000.00;C10:Carbamidomethylation:1000.00
C(+57.02)C(+57.02)GAEDKEAC(+57.02)FAEEGPK	71.55	1956.77	17	3.8	653.265	28.62		135	8289	JA_170817_90min_POOL_BATCH_2.raw	tr|F7BAY6|F7BAY6_HORSE	Carbamidomethylation	C1:Carbamidomethylation:1000.00;C2:Carbamidomethylation:1000.00;C10:Carbamidomethylation:1000.00
C(+57.02)C(+57.02)GAEDKEAC(+57.02)FAEEGPK	71.54	1956.77	17	5.7	653.266	24	2100000000	134	6549	JA_100817_90min_Pooled_Batch_1.raw	tr|F7BAY6|F7BAY6_HORSE	Carbamidomethylation	C1:Carbamidomethylation:1000.00;C2:Carbamidomethylation:1000.00;C10:Carbamidomethylation:1000.00
C(+57.02)C(+57.02)GAEDKEAC(+57.02)FAEEGPK	71.52	1956.77	17	1.2	979.391	27.09	13100000	119	7616	JA_170817_90min_nat119.raw	tr|F7BAY6|F7BAY6_HORSE	Carbamidomethylation	C1:Carbamidomethylation:1000.00;C2:Carbamidomethylation:1000.00;C10:Carbamidomethylation:1000.00
C(+57.02)C(+57.02)GAEDKEAC(+57.02)FAEEGPK	71.51	1956.77	17	1.8	653.264	25.13	1680000000	113	6870	JA_170817_90min_nat113.raw	tr|F7BAY6|F7BAY6_HORSE	Carbamidomethylation	C1:Carbamidomethylation:1000.00;C2:Carbamidomethylation:1000.00;C10:Carbamidomethylation:1000.00
C(+57.02)C(+57.02)GAEDKEAC(+57.02)FAEEGPK	71.49	1956.77	17	2.8	653.264	26.98	1140000000	111	7578	JA_170817_90min_nat111.raw	tr|F7BAY6|F7BAY6_HORSE	Carbamidomethylation	C1:Carbamidomethylation:1000.00;C2:Carbamidomethylation:1000.00;C10:Carbamidomethylation:1000.00
C(+57.02)C(+57.02)GAEDKEAC(+57.02)FAEEGPK	71.46	1956.77	17	2.7	653.264	22.53	1550000000	1	6078	JA_100817_nat1_90min.raw	tr|F7BAY6|F7BAY6_HORSE	Carbamidomethylation	C1:Carbamidomethylation:1000.00;C2:Carbamidomethylation:1000.00;C10:Carbamidomethylation:1000.00
C(+57.02)C(+57.02)GAEDKEAC(+57.02)FAEEGPK	71.45	1956.77	17	4.4	653.265	28.06		136	8039	JA_170817_90min_POOL_BATCH_3.raw	tr|F7BAY6|F7BAY6_HORSE	Carbamidomethylation	C1:Carbamidomethylation:1000.00;C2:Carbamidomethylation:1000.00;C10:Carbamidomethylation:1000.00
C(+57.02)C(+57.02)GAEDKEAC(+57.02)FAEEGPK	71.45	1956.77	17	2.2	653.264	24.26	480000	123	6584	JA_170817_90min_nat123.raw	tr|F7BAY6|F7BAY6_HORSE	Carbamidomethylation	C1:Carbamidomethylation:1000.00;C2:Carbamidomethylation:1000.00;C10:Carbamidomethylation:1000.00
C(+57.02)C(+57.02)GAEDKEAC(+57.02)FAEEGPK	71.43	1956.77	17	5.3	653.266	26.67	706000000	138	7218	JA_100817_90min_nat77c.raw	tr|F7BAY6|F7BAY6_HORSE	Carbamidomethylation	C1:Carbamidomethylation:1000.00;C2:Carbamidomethylation:1000.00;C10:Carbamidomethylation:1000.00
C(+57.02)C(+57.02)GAEDKEAC(+57.02)FAEEGPK	71.37	1956.77	17	5	653.266	25.91		43	7161	JA_100817_90min_nat43.raw	tr|F7BAY6|F7BAY6_HORSE	Carbamidomethylation	C1:Carbamidomethylation:1000.00;C2:Carbamidomethylation:1000.00;C10:Carbamidomethylation:1000.00
C(+57.02)C(+57.02)GAEDKEAC(+57.02)FAEEGPK	71.36	1956.77	17	1.2	653.263	24.93	1530000000	119	6858	JA_170817_90min_nat119.raw	tr|F7BAY6|F7BAY6_HORSE	Carbamidomethylation	C1:Carbamidomethylation:1000.00;C2:Carbamidomethylation:1000.00;C10:Carbamidomethylation:1000.00
C(+57.02)C(+57.02)GAEDKEAC(+57.02)FAEEGPK	71.33	1956.77	17	0.6	653.263	28.73		107	8198	JA_170817_90min_nat107.raw	tr|F7BAY6|F7BAY6_HORSE	Carbamidomethylation	C1:Carbamidomethylation:1000.00;C2:Carbamidomethylation:1000.00;C10:Carbamidomethylation:1000.00
C(+57.02)C(+57.02)GAEDKEAC(+57.02)FAEEGPK	71.27	1956.77	17	4.8	653.265	24.78	1710000000	37	6736	JA_100817_90min_nat37.raw	tr|F7BAY6|F7BAY6_HORSE	Carbamidomethylation	C1:Carbamidomethylation:1000.00;C2:Carbamidomethylation:1000.00;C10:Carbamidomethylation:1000.00
C(+57.02)C(+57.02)GAEDKEAC(+57.02)FAEEGPK	71.26	1956.77	17	3.9	653.265	28.26		70	8148	JA_170817_90min_nat70.raw	tr|F7BAY6|F7BAY6_HORSE	Carbamidomethylation	C1:Carbamidomethylation:1000.00;C2:Carbamidomethylation:1000.00;C10:Carbamidomethylation:1000.00
C(+57.02)C(+57.02)GAEDKEAC(+57.02)FAEEGPK	71.25	1956.77	17	5.4	653.266	27.23		39	7660	JA_100817_90min_nat39.raw	tr|F7BAY6|F7BAY6_HORSE	Carbamidomethylation	C1:Carbamidomethylation:1000.00;C2:Carbamidomethylation:1000.00;C10:Carbamidomethylation:1000.00
C(+57.02)C(+57.02)GAEDKEAC(+57.02)FAEEGPK	71.22	1956.77	17	3.8	653.265	27.64		39	7807	JA_100817_90min_nat39.raw	tr|F7BAY6|F7BAY6_HORSE	Carbamidomethylation	C1:Carbamidomethylation:1000.00;C2:Carbamidomethylation:1000.00;C10:Carbamidomethylation:1000.00
C(+57.02)C(+57.02)GAEDKEAC(+57.02)FAEEGPK	71.2	1956.77	17	2.8	653.264	22.5		9	6073	JA_100817_nat9_90min.raw	tr|F7BAY6|F7BAY6_HORSE	Carbamidomethylation	C1:Carbamidomethylation:1000.00;C2:Carbamidomethylation:1000.00;C10:Carbamidomethylation:1000.00
C(+57.02)C(+57.02)GAEDKEAC(+57.02)FAEEGPK	71.2	1956.77	17	4.2	653.265	26.95		89	7575	JA_170817_90min_nat89.raw	tr|F7BAY6|F7BAY6_HORSE	Carbamidomethylation	C1:Carbamidomethylation:1000.00;C2:Carbamidomethylation:1000.00;C10:Carbamidomethylation:1000.00
C(+57.02)C(+57.02)GAEDKEAC(+57.02)FAEEGPK	71.13	1956.77	17	1.1	653.263	25.97		119	7210	JA_170817_90min_nat119.raw	tr|F7BAY6|F7BAY6_HORSE	Carbamidomethylation	C1:Carbamidomethylation:1000.00;C2:Carbamidomethylation:1000.00;C10:Carbamidomethylation:1000.00
C(+57.02)C(+57.02)GAEDKEAC(+57.02)FAEEGPK	71.11	1956.77	17	2.7	653.264	26.19	1680000000	113	7243	JA_170817_90min_nat113.raw	tr|F7BAY6|F7BAY6_HORSE	Carbamidomethylation	C1:Carbamidomethylation:1000.00;C2:Carbamidomethylation:1000.00;C10:Carbamidomethylation:1000.00
C(+57.02)C(+57.02)GAEDKEAC(+57.02)FAEEGPK	71.1	1956.77	17	3.8	653.265	22.68		21	6149	JA_100817_90min_nat21.raw	tr|F7BAY6|F7BAY6_HORSE	Carbamidomethylation	C1:Carbamidomethylation:1000.00;C2:Carbamidomethylation:1000.00;C10:Carbamidomethylation:1000.00
C(+57.02)C(+57.02)GAEDKEAC(+57.02)FAEEGPK	71.06	1956.77	17	1.5	653.263	25.82	1680000000	113	7108	JA_170817_90min_nat113.raw	tr|F7BAY6|F7BAY6_HORSE	Carbamidomethylation	C1:Carbamidomethylation:1000.00;C2:Carbamidomethylation:1000.00;C10:Carbamidomethylation:1000.00
C(+57.02)C(+57.02)GAEDKEAC(+57.02)FAEEGPK	71.04	1956.77	17	4.4	653.265	22.78	1300000000	14	6191	JA_100817_nat14_90min.raw	tr|F7BAY6|F7BAY6_HORSE	Carbamidomethylation	C1:Carbamidomethylation:1000.00;C2:Carbamidomethylation:1000.00;C10:Carbamidomethylation:1000.00
C(+57.02)C(+57.02)GAEDKEAC(+57.02)FAEEGPK	71.03	1956.77	17	3.8	979.394	27.43	6330000	79	7770	JA_170817_90min_nat79.raw	tr|F7BAY6|F7BAY6_HORSE	Carbamidomethylation	C1:Carbamidomethylation:1000.00;C2:Carbamidomethylation:1000.00;C10:Carbamidomethylation:1000.00
C(+57.02)C(+57.02)GAEDKEAC(+57.02)FAEEGPK	71.02	1956.77	17	3.3	653.264	28.46		86	8054	JA_170817_90min_nat86.raw	tr|F7BAY6|F7BAY6_HORSE	Carbamidomethylation	C1:Carbamidomethylation:1000.00;C2:Carbamidomethylation:1000.00;C10:Carbamidomethylation:1000.00
C(+57.02)C(+57.02)GAEDKEAC(+57.02)FAEEGPK	71.02	1956.77	17	2.5	653.264	28		129	7909	JA_170817_90min_nat129.raw	tr|F7BAY6|F7BAY6_HORSE	Carbamidomethylation	C1:Carbamidomethylation:1000.00;C2:Carbamidomethylation:1000.00;C10:Carbamidomethylation:1000.00
C(+57.02)C(+57.02)GAEDKEAC(+57.02)FAEEGPK	70.96	1956.77	17	4	653.265	29.14		86	8279	JA_170817_90min_nat86.raw	tr|F7BAY6|F7BAY6_HORSE	Carbamidomethylation	C1:Carbamidomethylation:1000.00;C2:Carbamidomethylation:1000.00;C10:Carbamidomethylation:1000.00
C(+57.02)C(+57.02)GAEDKEAC(+57.02)FAEEGPK	70.96	1956.77	17	3.8	653.265	27.27		135	7807	JA_170817_90min_POOL_BATCH_2.raw	tr|F7BAY6|F7BAY6_HORSE	Carbamidomethylation	C1:Carbamidomethylation:1000.00;C2:Carbamidomethylation:1000.00;C10:Carbamidomethylation:1000.00
C(+57.02)C(+57.02)GAEDKEAC(+57.02)FAEEGPK	70.95	1956.77	17	2.8	653.264	23.12	1710000000	8	6357	JA_100817_nat8_90min.raw	tr|F7BAY6|F7BAY6_HORSE	Carbamidomethylation	C1:Carbamidomethylation:1000.00;C2:Carbamidomethylation:1000.00;C10:Carbamidomethylation:1000.00
C(+57.02)C(+57.02)GAEDKEAC(+57.02)FAEEGPK	70.95	1956.77	17	4.1	653.265	26.15	1230000000	79	7311	JA_170817_90min_nat79.raw	tr|F7BAY6|F7BAY6_HORSE	Carbamidomethylation	C1:Carbamidomethylation:1000.00;C2:Carbamidomethylation:1000.00;C10:Carbamidomethylation:1000.00
C(+57.02)C(+57.02)GAEDKEAC(+57.02)FAEEGPK	70.89	1956.77	17	3.8	653.265	27.22		86	7616	JA_170817_90min_nat86.raw	tr|F7BAY6|F7BAY6_HORSE	Carbamidomethylation	C1:Carbamidomethylation:1000.00;C2:Carbamidomethylation:1000.00;C10:Carbamidomethylation:1000.00
C(+57.02)C(+57.02)GAEDKEAC(+57.02)FAEEGPK	70.87	1956.77	17	6.4	653.266	57.93	10700000	54	17468	JA_100817_90min_nat54.raw	tr|F7BAY6|F7BAY6_HORSE	Carbamidomethylation	C1:Carbamidomethylation:1000.00;C2:Carbamidomethylation:1000.00;C10:Carbamidomethylation:1000.00
C(+57.02)C(+57.02)GAEDKEAC(+57.02)FAEEGPK	70.85	1956.77	17	4.3	653.265	28.08	28300000	56	7864	JA_100817_90min_nat56.raw	tr|F7BAY6|F7BAY6_HORSE	Carbamidomethylation	C1:Carbamidomethylation:1000.00;C2:Carbamidomethylation:1000.00;C10:Carbamidomethylation:1000.00
C(+57.02)C(+57.02)GAEDKEAC(+57.02)FAEEGPK	70.78	1956.77	17	2.7	653.264	24.36	1590000000	26	6669	JA_100817_90min_nat26.raw	tr|F7BAY6|F7BAY6_HORSE	Carbamidomethylation	C1:Carbamidomethylation:1000.00;C2:Carbamidomethylation:1000.00;C10:Carbamidomethylation:1000.00
C(+57.02)C(+57.02)GAEDKEAC(+57.02)FAEEGPK	70.78	1956.77	17	2.9	653.264	24.66		31	6770	JA_100817_90min_nat31.raw	tr|F7BAY6|F7BAY6_HORSE	Carbamidomethylation	C1:Carbamidomethylation:1000.00;C2:Carbamidomethylation:1000.00;C10:Carbamidomethylation:1000.00
C(+57.02)C(+57.02)GAEDKEAC(+57.02)FAEEGPK	70.75	1956.77	17	3.8	653.265	26.79	1800000000	71	7659	JA_170817_90min_nat71.raw	tr|F7BAY6|F7BAY6_HORSE	Carbamidomethylation	C1:Carbamidomethylation:1000.00;C2:Carbamidomethylation:1000.00;C10:Carbamidomethylation:1000.00
C(+57.02)C(+57.02)GAEDKEAC(+57.02)FAEEGPK	70.74	1956.77	17	4.3	653.265	23.83	1840000000	48	6563	JA_100817_90min_nat48.raw	tr|F7BAY6|F7BAY6_HORSE	Carbamidomethylation	C1:Carbamidomethylation:1000.00;C2:Carbamidomethylation:1000.00;C10:Carbamidomethylation:1000.00
C(+57.02)C(+57.02)GAEDKEAC(+57.02)FAEEGPK	70.71	1956.77	17	3.8	653.265	24.56		19	6807	JA_100817_90min_nat19.raw	tr|F7BAY6|F7BAY6_HORSE	Carbamidomethylation	C1:Carbamidomethylation:1000.00;C2:Carbamidomethylation:1000.00;C10:Carbamidomethylation:1000.00
C(+57.02)C(+57.02)GAEDKEAC(+57.02)FAEEGPK	70.7	1956.77	17	4.1	653.265	26.5		30	7465	JA_100817_90min_nat30.raw	tr|F7BAY6|F7BAY6_HORSE	Carbamidomethylation	C1:Carbamidomethylation:1000.00;C2:Carbamidomethylation:1000.00;C10:Carbamidomethylation:1000.00
C(+57.02)C(+57.02)GAEDKEAC(+57.02)FAEEGPK	70.66	1956.77	17	-1.4	653.261	28.97		129	8250	JA_170817_90min_nat129.raw	tr|F7BAY6|F7BAY6_HORSE	Carbamidomethylation	C1:Carbamidomethylation:1000.00;C2:Carbamidomethylation:1000.00;C10:Carbamidomethylation:1000.00
C(+57.02)C(+57.02)GAEDKEAC(+57.02)FAEEGPK	70.62	1956.77	17	3	653.264	24.76	1350000000	100	6884	JA_170817_90min_nat100.raw	tr|F7BAY6|F7BAY6_HORSE	Carbamidomethylation	C1:Carbamidomethylation:1000.00;C2:Carbamidomethylation:1000.00;C10:Carbamidomethylation:1000.00
C(+57.02)C(+57.02)GAEDKEAC(+57.02)FAEEGPK	70.62	1956.77	17	5.8	653.266	49.42	237000	54	14806	JA_100817_90min_nat54.raw	tr|F7BAY6|F7BAY6_HORSE	Carbamidomethylation	C1:Carbamidomethylation:1000.00;C2:Carbamidomethylation:1000.00;C10:Carbamidomethylation:1000.00
C(+57.02)C(+57.02)GAEDKEAC(+57.02)FAEEGPK	70.61	1956.77	17	6.5	653.266	54.12	3800000	54	16319	JA_100817_90min_nat54.raw	tr|F7BAY6|F7BAY6_HORSE	Carbamidomethylation	C1:Carbamidomethylation:1000.00;C2:Carbamidomethylation:1000.00;C10:Carbamidomethylation:1000.00
C(+57.02)C(+57.02)GAEDKEAC(+57.02)FAEEGPK	70.6	1956.77	17	1.2	653.263	25.57	1360000000	116	7111	JA_170817_90min_nat116.raw	tr|F7BAY6|F7BAY6_HORSE	Carbamidomethylation	C1:Carbamidomethylation:1000.00;C2:Carbamidomethylation:1000.00;C10:Carbamidomethylation:1000.00
C(+57.02)C(+57.02)GAEDKEAC(+57.02)FAEEGPK	70.58	1956.77	17	1.3	653.263	27.02	1640000000	118	7655	JA_170817_90min_nat118.raw	tr|F7BAY6|F7BAY6_HORSE	Carbamidomethylation	C1:Carbamidomethylation:1000.00;C2:Carbamidomethylation:1000.00;C10:Carbamidomethylation:1000.00
C(+57.02)C(+57.02)GAEDKEAC(+57.02)FAEEGPK	70.53	1956.77	17	2.8	653.264	22.95	617000000	4	6209	JA_100817_nat4_90min.raw	tr|F7BAY6|F7BAY6_HORSE	Carbamidomethylation	C1:Carbamidomethylation:1000.00;C2:Carbamidomethylation:1000.00;C10:Carbamidomethylation:1000.00
C(+57.02)C(+57.02)GAEDKEAC(+57.02)FAEEGPK	70.46	1956.77	17	3.2	653.264	25.01	1430000000	89	6879	JA_170817_90min_nat89.raw	tr|F7BAY6|F7BAY6_HORSE	Carbamidomethylation	C1:Carbamidomethylation:1000.00;C2:Carbamidomethylation:1000.00;C10:Carbamidomethylation:1000.00
C(+57.02)C(+57.02)GAEDKEAC(+57.02)FAEEGPK	70.45	1956.77	17	5.4	653.266	25.83		44	7097	JA_100817_90min_nat44.raw	tr|F7BAY6|F7BAY6_HORSE	Carbamidomethylation	C1:Carbamidomethylation:1000.00;C2:Carbamidomethylation:1000.00;C10:Carbamidomethylation:1000.00
C(+57.02)C(+57.02)GAEDKEAC(+57.02)FAEEGPK	70.4	1956.77	17	2.9	653.264	27.02		107	7589	JA_170817_90min_nat107.raw	tr|F7BAY6|F7BAY6_HORSE	Carbamidomethylation	C1:Carbamidomethylation:1000.00;C2:Carbamidomethylation:1000.00;C10:Carbamidomethylation:1000.00
C(+57.02)C(+57.02)GAEDKEAC(+57.02)FAEEGPK	70.37	1956.77	17	0.9	653.263	27.05	1180000000	123	7543	JA_170817_90min_nat123.raw	tr|F7BAY6|F7BAY6_HORSE	Carbamidomethylation	C1:Carbamidomethylation:1000.00;C2:Carbamidomethylation:1000.00;C10:Carbamidomethylation:1000.00
C(+57.02)C(+57.02)GAEDKEAC(+57.02)FAEEGPK	70.34	1956.77	17	3.8	653.265	26.79		84	7523	JA_170817_90min_nat84.raw	tr|F7BAY6|F7BAY6_HORSE	Carbamidomethylation	C1:Carbamidomethylation:1000.00;C2:Carbamidomethylation:1000.00;C10:Carbamidomethylation:1000.00
C(+57.02)C(+57.02)GAEDKEAC(+57.02)FAEEGPK	70.34	1956.77	17	5.2	653.266	23.51	1390000000	51	6296	JA_100817_90min_nat51.raw	tr|F7BAY6|F7BAY6_HORSE	Carbamidomethylation	C1:Carbamidomethylation:1000.00;C2:Carbamidomethylation:1000.00;C10:Carbamidomethylation:1000.00
C(+57.02)C(+57.02)GAEDKEAC(+57.02)FAEEGPK	70.31	1956.77	17	7.7	979.397	26.34	1290000	77	7224	JA_100817_90min_nat77.raw	tr|F7BAY6|F7BAY6_HORSE	Carbamidomethylation	C1:Carbamidomethylation:1000.00;C2:Carbamidomethylation:1000.00;C10:Carbamidomethylation:1000.00
C(+57.02)C(+57.02)GAEDKEAC(+57.02)FAEEGPK	70.26	1956.77	17	0.3	653.263	25.24	2420000000	133	7015	JA_170817_90min_ALL_BATCHES_POOLED_3rd.raw	tr|F7BAY6|F7BAY6_HORSE	Carbamidomethylation	C1:Carbamidomethylation:1000.00;C2:Carbamidomethylation:1000.00;C10:Carbamidomethylation:1000.00
C(+57.02)C(+57.02)GAEDKEAC(+57.02)FAEEGPK	70.23	1956.77	17	2	653.264	24.52	207000000	119	6709	JA_170817_90min_nat119.raw	tr|F7BAY6|F7BAY6_HORSE	Carbamidomethylation	C1:Carbamidomethylation:1000.00;C2:Carbamidomethylation:1000.00;C10:Carbamidomethylation:1000.00
C(+57.02)C(+57.02)GAEDKEAC(+57.02)FAEEGPK	70.19	1956.77	17	1.3	653.263	25.23	1360000000	116	6991	JA_170817_90min_nat116.raw	tr|F7BAY6|F7BAY6_HORSE	Carbamidomethylation	C1:Carbamidomethylation:1000.00;C2:Carbamidomethylation:1000.00;C10:Carbamidomethylation:1000.00
C(+57.02)C(+57.02)GAEDKEAC(+57.02)FAEEGPK	70.19	1956.77	17	2.5	653.264	26.93	1840000000	67	7663	JA_170817_90min_nat67.raw	tr|F7BAY6|F7BAY6_HORSE	Carbamidomethylation	C1:Carbamidomethylation:1000.00;C2:Carbamidomethylation:1000.00;C10:Carbamidomethylation:1000.00
C(+57.02)C(+57.02)GAEDKEAC(+57.02)FAEEGPK	70.18	1956.77	17	2.4	653.264	27.33		132	7804	JA_170817_90min_ALL_BATCHES_POOLED.raw	tr|F7BAY6|F7BAY6_HORSE	Carbamidomethylation	C1:Carbamidomethylation:1000.00;C2:Carbamidomethylation:1000.00;C10:Carbamidomethylation:1000.00
C(+57.02)C(+57.02)GAEDKEAC(+57.02)FAEEGPK	70.18	1956.77	17	3.1	653.264	27.44		109	7730	JA_170817_90min_nat109.raw	tr|F7BAY6|F7BAY6_HORSE	Carbamidomethylation	C1:Carbamidomethylation:1000.00;C2:Carbamidomethylation:1000.00;C10:Carbamidomethylation:1000.00
C(+57.02)C(+57.02)GAEDKEAC(+57.02)FAEEGPK	70.12	1956.77	17	7.8	653.267	23.32		77	6161	JA_100817_90min_nat77.raw	tr|F7BAY6|F7BAY6_HORSE	Carbamidomethylation	C1:Carbamidomethylation:1000.00;C2:Carbamidomethylation:1000.00;C10:Carbamidomethylation:1000.00
C(+57.02)C(+57.02)GAEDKEAC(+57.02)FAEEGPK	70.1	1956.77	17	3.4	653.264	26.66	65500000	49	7418	JA_100817_90min_nat49.raw	tr|F7BAY6|F7BAY6_HORSE	Carbamidomethylation	C1:Carbamidomethylation:1000.00;C2:Carbamidomethylation:1000.00;C10:Carbamidomethylation:1000.00
C(+57.02)C(+57.02)GAEDKEAC(+57.02)FAEEGPK	70.09	1956.77	17	3.3	653.264	27.46		107	7749	JA_170817_90min_nat107.raw	tr|F7BAY6|F7BAY6_HORSE	Carbamidomethylation	C1:Carbamidomethylation:1000.00;C2:Carbamidomethylation:1000.00;C10:Carbamidomethylation:1000.00
C(+57.02)C(+57.02)GAEDKEAC(+57.02)FAEEGPK	70.08	1956.77	17	1.1	653.263	27.03	16400000	34	7495	JA_100817_90min_nat34.raw	tr|F7BAY6|F7BAY6_HORSE	Carbamidomethylation	C1:Carbamidomethylation:1000.00;C2:Carbamidomethylation:1000.00;C10:Carbamidomethylation:1000.00
C(+57.02)C(+57.02)GAEDKEAC(+57.02)FAEEGPK	70.03	1956.77	17	-0.2	979.39	28.29	697000	113	7996	JA_170817_90min_nat113.raw	tr|F7BAY6|F7BAY6_HORSE	Carbamidomethylation	C1:Carbamidomethylation:1000.00;C2:Carbamidomethylation:1000.00;C10:Carbamidomethylation:1000.00
C(+57.02)C(+57.02)GAEDKEAC(+57.02)FAEEGPK	69.92	1956.77	17	5.2	653.266	56.88	10700000	54	17146	JA_100817_90min_nat54.raw	tr|F7BAY6|F7BAY6_HORSE	Carbamidomethylation	C1:Carbamidomethylation:1000.00;C2:Carbamidomethylation:1000.00;C10:Carbamidomethylation:1000.00
C(+57.02)C(+57.02)GAEDKEAC(+57.02)FAEEGPK	69.91	1956.77	17	0.7	653.263	25.59	2420000000	133	7135	JA_170817_90min_ALL_BATCHES_POOLED_3rd.raw	tr|F7BAY6|F7BAY6_HORSE	Carbamidomethylation	C1:Carbamidomethylation:1000.00;C2:Carbamidomethylation:1000.00;C10:Carbamidomethylation:1000.00
C(+57.02)C(+57.02)GAEDKEAC(+57.02)FAEEGPK	69.83	1956.77	17	2.8	653.264	22.88	1550000000	1	6195	JA_100817_nat1_90min.raw	tr|F7BAY6|F7BAY6_HORSE	Carbamidomethylation	C1:Carbamidomethylation:1000.00;C2:Carbamidomethylation:1000.00;C10:Carbamidomethylation:1000.00
C(+57.02)C(+57.02)GAEDKEAC(+57.02)FAEEGPK	69.79	1956.77	17	4	653.265	27.75	48300000	53	7748	JA_100817_90min_nat53.raw	tr|F7BAY6|F7BAY6_HORSE	Carbamidomethylation	C1:Carbamidomethylation:1000.00;C2:Carbamidomethylation:1000.00;C10:Carbamidomethylation:1000.00
C(+57.02)C(+57.02)GAEDKEAC(+57.02)FAEEGPK	69.74	1956.77	17	3.1	653.264	31.02	3800000	35	8950	JA_100817_90min_nat35.raw	tr|F7BAY6|F7BAY6_HORSE	Carbamidomethylation	C1:Carbamidomethylation:1000.00;C2:Carbamidomethylation:1000.00;C10:Carbamidomethylation:1000.00
C(+57.02)C(+57.02)GAEDKEAC(+57.02)FAEEGPK	69.71	1956.77	17	7.3	653.267	27.49		134	7800	JA_100817_90min_Pooled_Batch_1.raw	tr|F7BAY6|F7BAY6_HORSE	Carbamidomethylation	C1:Carbamidomethylation:1000.00;C2:Carbamidomethylation:1000.00;C10:Carbamidomethylation:1000.00
C(+57.02)C(+57.02)GAEDKEAC(+57.02)FAEEGPK	69.68	1956.77	17	3	653.264	25.1	1350000000	100	6995	JA_170817_90min_nat100.raw	tr|F7BAY6|F7BAY6_HORSE	Carbamidomethylation	C1:Carbamidomethylation:1000.00;C2:Carbamidomethylation:1000.00;C10:Carbamidomethylation:1000.00
C(+57.02)C(+57.02)GAEDKEAC(+57.02)FAEEGPK	69.67	1956.77	17	3.9	653.265	27.63		105	7896	JA_170817_90min_nat105.raw	tr|F7BAY6|F7BAY6_HORSE	Carbamidomethylation	C1:Carbamidomethylation:1000.00;C2:Carbamidomethylation:1000.00;C10:Carbamidomethylation:1000.00
C(+57.02)C(+57.02)GAEDKEAC(+57.02)FAEEGPK	69.66	1956.77	17	0.9	653.263	27.17		125	7694	JA_170817_90min_nat125.raw	tr|F7BAY6|F7BAY6_HORSE	Carbamidomethylation	C1:Carbamidomethylation:1000.00;C2:Carbamidomethylation:1000.00;C10:Carbamidomethylation:1000.00
C(+57.02)C(+57.02)GAEDKEAC(+57.02)FAEEGPK	69.64	1956.77	17	3.1	653.264	23.69		131	6528	JA_100817_ALL_nat_Batch_Pool_90min.raw	tr|F7BAY6|F7BAY6_HORSE	Carbamidomethylation	C1:Carbamidomethylation:1000.00;C2:Carbamidomethylation:1000.00;C10:Carbamidomethylation:1000.00
C(+57.02)C(+57.02)GAEDKEAC(+57.02)FAEEGPK	69.62	1956.77	17	1	653.263	28.21	1180000000	123	7952	JA_170817_90min_nat123.raw	tr|F7BAY6|F7BAY6_HORSE	Carbamidomethylation	C1:Carbamidomethylation:1000.00;C2:Carbamidomethylation:1000.00;C10:Carbamidomethylation:1000.00
C(+57.02)C(+57.02)GAEDKEAC(+57.02)FAEEGPK	69.59	1956.77	17	3.7	653.265	26.19	21300000	18	7376	JA_100817_90min_nat18.raw	tr|F7BAY6|F7BAY6_HORSE	Carbamidomethylation	C1:Carbamidomethylation:1000.00;C2:Carbamidomethylation:1000.00;C10:Carbamidomethylation:1000.00
C(+57.02)C(+57.02)GAEDKEAC(+57.02)FAEEGPK	69.57	1956.77	17	4.4	653.265	26.76	712000000	57	7484	JA_100817_90min_nat57.raw	tr|F7BAY6|F7BAY6_HORSE	Carbamidomethylation	C1:Carbamidomethylation:1000.00;C2:Carbamidomethylation:1000.00;C10:Carbamidomethylation:1000.00
C(+57.02)C(+57.02)GAEDKEAC(+57.02)FAEEGPK	69.54	1956.77	17	2.4	653.264	26.83		69	7721	JA_170817_90min_nat69.raw	tr|F7BAY6|F7BAY6_HORSE	Carbamidomethylation	C1:Carbamidomethylation:1000.00;C2:Carbamidomethylation:1000.00;C10:Carbamidomethylation:1000.00
C(+57.02)C(+57.02)GAEDKEAC(+57.02)FAEEGPK	69.54	1956.77	17	3.6	653.265	26.85	1140000000	108	7534	JA_170817_90min_nat108.raw	tr|F7BAY6|F7BAY6_HORSE	Carbamidomethylation	C1:Carbamidomethylation:1000.00;C2:Carbamidomethylation:1000.00;C10:Carbamidomethylation:1000.00
C(+57.02)C(+57.02)GAEDKEAC(+57.02)FAEEGPK	69.47	1956.77	17	3.2	653.264	26.94		109	7544	JA_170817_90min_nat109.raw	tr|F7BAY6|F7BAY6_HORSE	Carbamidomethylation	C1:Carbamidomethylation:1000.00;C2:Carbamidomethylation:1000.00;C10:Carbamidomethylation:1000.00
C(+57.02)C(+57.02)GAEDKEAC(+57.02)FAEEGPK	69.46	1956.77	17	2	653.264	26.3	712000000	57	7312	JA_100817_90min_nat57.raw	tr|F7BAY6|F7BAY6_HORSE	Carbamidomethylation	C1:Carbamidomethylation:1000.00;C2:Carbamidomethylation:1000.00;C10:Carbamidomethylation:1000.00
C(+57.02)C(+57.02)GAEDKEAC(+57.02)FAEEGPK	69.41	1956.77	17	1.5	653.263	27.61	546000000	140	7712	JA_170817_90min_nat77c.raw	tr|F7BAY6|F7BAY6_HORSE	Carbamidomethylation	C1:Carbamidomethylation:1000.00;C2:Carbamidomethylation:1000.00;C10:Carbamidomethylation:1000.00
C(+57.02)C(+57.02)GAEDKEAC(+57.02)FAEEGPK	69.37	1956.77	17	5.1	653.266	26.26	458000000	137	7002	JA_100817_90min_nat77b.raw	tr|F7BAY6|F7BAY6_HORSE	Carbamidomethylation	C1:Carbamidomethylation:1000.00;C2:Carbamidomethylation:1000.00;C10:Carbamidomethylation:1000.00
C(+57.02)C(+57.02)GAEDKEAC(+57.02)FAEEGPK	69.36	1956.77	17	2	653.264	26.3	2420000000	133	7389	JA_170817_90min_ALL_BATCHES_POOLED_3rd.raw	tr|F7BAY6|F7BAY6_HORSE	Carbamidomethylation	C1:Carbamidomethylation:1000.00;C2:Carbamidomethylation:1000.00;C10:Carbamidomethylation:1000.00
C(+57.02)C(+57.02)GAEDKEAC(+57.02)FAEEGPK	69.28	1956.77	17	6	653.266	54.82	3800000	54	16540	JA_100817_90min_nat54.raw	tr|F7BAY6|F7BAY6_HORSE	Carbamidomethylation	C1:Carbamidomethylation:1000.00;C2:Carbamidomethylation:1000.00;C10:Carbamidomethylation:1000.00
C(+57.02)C(+57.02)GAEDKEAC(+57.02)FAEEGPK	69.27	1956.77	17	2.6	653.264	28.27	1840000000	67	8130	JA_170817_90min_nat67.raw	tr|F7BAY6|F7BAY6_HORSE	Carbamidomethylation	C1:Carbamidomethylation:1000.00;C2:Carbamidomethylation:1000.00;C10:Carbamidomethylation:1000.00
C(+57.02)C(+57.02)GAEDKEAC(+57.02)FAEEGPK	69.25	1956.77	17	2.7	653.264	22.84	2380000000	131	6236	JA_100817_ALL_nat_Batch_Pool_90min.raw	tr|F7BAY6|F7BAY6_HORSE	Carbamidomethylation	C1:Carbamidomethylation:1000.00;C2:Carbamidomethylation:1000.00;C10:Carbamidomethylation:1000.00
C(+57.02)C(+57.02)GAEDKEAC(+57.02)FAEEGPK	69.23	1956.77	17	0.9	653.263	25.93	2420000000	133	7251	JA_170817_90min_ALL_BATCHES_POOLED_3rd.raw	tr|F7BAY6|F7BAY6_HORSE	Carbamidomethylation	C1:Carbamidomethylation:1000.00;C2:Carbamidomethylation:1000.00;C10:Carbamidomethylation:1000.00
C(+57.02)C(+57.02)GAEDKEAC(+57.02)FAEEGPK	69.16	1956.77	17	3.6	653.265	24.54	2710000000	39	6693	JA_100817_90min_nat39.raw	tr|F7BAY6|F7BAY6_HORSE	Carbamidomethylation	C1:Carbamidomethylation:1000.00;C2:Carbamidomethylation:1000.00;C10:Carbamidomethylation:1000.00
C(+57.02)C(+57.02)GAEDKEAC(+57.02)FAEEGPK	69.06	1956.77	17	3.3	653.264	26.08		22	7361	JA_100817_90min_nat22.raw	tr|F7BAY6|F7BAY6_HORSE	Carbamidomethylation	C1:Carbamidomethylation:1000.00;C2:Carbamidomethylation:1000.00;C10:Carbamidomethylation:1000.00
C(+57.02)C(+57.02)GAEDKEAC(+57.02)FAEEGPK	69.05	1956.77	17	2.4	653.264	27.45	953000000	110	7768	JA_170817_90min_nat110.raw	tr|F7BAY6|F7BAY6_HORSE	Carbamidomethylation	C1:Carbamidomethylation:1000.00;C2:Carbamidomethylation:1000.00;C10:Carbamidomethylation:1000.00
C(+57.02)C(+57.02)GAEDKEAC(+57.02)FAEEGPK	69.02	1956.77	17	6.5	653.266	60.02	10700000	54	18123	JA_100817_90min_nat54.raw	tr|F7BAY6|F7BAY6_HORSE	Carbamidomethylation	C1:Carbamidomethylation:1000.00;C2:Carbamidomethylation:1000.00;C10:Carbamidomethylation:1000.00
C(+57.02)C(+57.02)GAEDKEAC(+57.02)FAEEGPK	69	1956.77	17	6.2	653.266	59.32	10700000	54	17898	JA_100817_90min_nat54.raw	tr|F7BAY6|F7BAY6_HORSE	Carbamidomethylation	C1:Carbamidomethylation:1000.00;C2:Carbamidomethylation:1000.00;C10:Carbamidomethylation:1000.00
C(+57.02)C(+57.02)GAEDKEAC(+57.02)FAEEGPK	68.97	1956.77	17	3.7	653.265	26.42		27	7389	JA_100817_90min_nat27.raw	tr|F7BAY6|F7BAY6_HORSE	Carbamidomethylation	C1:Carbamidomethylation:1000.00;C2:Carbamidomethylation:1000.00;C10:Carbamidomethylation:1000.00
C(+57.02)C(+57.02)GAEDKEAC(+57.02)FAEEGPK	68.96	1956.77	17	4.8	653.265	48.73	595000	54	14618	JA_100817_90min_nat54.raw	tr|F7BAY6|F7BAY6_HORSE	Carbamidomethylation	C1:Carbamidomethylation:1000.00;C2:Carbamidomethylation:1000.00;C10:Carbamidomethylation:1000.00
C(+57.02)C(+57.02)GAEDKEAC(+57.02)FAEEGPK	68.96	1956.77	17	5.4	653.266	26.6		41	7378	JA_100817_90min_nat41.raw	tr|F7BAY6|F7BAY6_HORSE	Carbamidomethylation	C1:Carbamidomethylation:1000.00;C2:Carbamidomethylation:1000.00;C10:Carbamidomethylation:1000.00
C(+57.02)C(+57.02)GAEDKEAC(+57.02)FAEEGPK	68.94	1956.77	17	5.1	653.266	25.88		42	7120	JA_100817_90min_nat42.raw	tr|F7BAY6|F7BAY6_HORSE	Carbamidomethylation	C1:Carbamidomethylation:1000.00;C2:Carbamidomethylation:1000.00;C10:Carbamidomethylation:1000.00
C(+57.02)C(+57.02)GAEDKEAC(+57.02)FAEEGPK	68.93	1956.77	17	2.8	653.264	24.36	3630000	81	6658	JA_170817_90min_nat81.raw	tr|F7BAY6|F7BAY6_HORSE	Carbamidomethylation	C1:Carbamidomethylation:1000.00;C2:Carbamidomethylation:1000.00;C10:Carbamidomethylation:1000.00
C(+57.02)C(+57.02)GAEDKEAC(+57.02)FAEEGPK	68.92	1956.77	17	1.8	653.264	27.22	1240000000	120	7660	JA_170817_90min_nat120.raw	tr|F7BAY6|F7BAY6_HORSE	Carbamidomethylation	C1:Carbamidomethylation:1000.00;C2:Carbamidomethylation:1000.00;C10:Carbamidomethylation:1000.00
C(+57.02)C(+57.02)GAEDKEAC(+57.02)FAEEGPK	68.91	1956.77	17	2.4	653.264	28.71		68	8279	JA_170817_90min_nat68.raw	tr|F7BAY6|F7BAY6_HORSE	Carbamidomethylation	C1:Carbamidomethylation:1000.00;C2:Carbamidomethylation:1000.00;C10:Carbamidomethylation:1000.00
C(+57.02)C(+57.02)GAEDKEAC(+57.02)FAEEGPK	68.9	1956.77	17	6.5	653.266	24.83	500000000	77	6680	JA_100817_90min_nat77.raw	tr|F7BAY6|F7BAY6_HORSE	Carbamidomethylation	C1:Carbamidomethylation:1000.00;C2:Carbamidomethylation:1000.00;C10:Carbamidomethylation:1000.00
C(+57.02)C(+57.02)GAEDKEAC(+57.02)FAEEGPK	68.89	1956.77	17	6.7	653.267	60.37	10700000	54	18233	JA_100817_90min_nat54.raw	tr|F7BAY6|F7BAY6_HORSE	Carbamidomethylation	C1:Carbamidomethylation:1000.00;C2:Carbamidomethylation:1000.00;C10:Carbamidomethylation:1000.00
C(+57.02)C(+57.02)GAEDKEAC(+57.02)FAEEGPK	68.88	1956.77	17	5.5	653.266	25.81		47	7152	JA_100817_90min_nat47.raw	tr|F7BAY6|F7BAY6_HORSE	Carbamidomethylation	C1:Carbamidomethylation:1000.00;C2:Carbamidomethylation:1000.00;C10:Carbamidomethylation:1000.00
C(+57.02)C(+57.02)GAEDKEAC(+57.02)FAEEGPK	68.85	1956.77	17	2.8	653.264	27.81	953000000	110	7900	JA_170817_90min_nat110.raw	tr|F7BAY6|F7BAY6_HORSE	Carbamidomethylation	C1:Carbamidomethylation:1000.00;C2:Carbamidomethylation:1000.00;C10:Carbamidomethylation:1000.00
C(+57.02)C(+57.02)GAEDKEAC(+57.02)FAEEGPK	68.84	1956.77	17	2.4	653.264	26.2	851000000	115	7261	JA_170817_90min_nat115.raw	tr|F7BAY6|F7BAY6_HORSE	Carbamidomethylation	C1:Carbamidomethylation:1000.00;C2:Carbamidomethylation:1000.00;C10:Carbamidomethylation:1000.00
C(+57.02)C(+57.02)GAEDKEAC(+57.02)FAEEGPK	68.63	1956.77	17	3.4	979.393	26.79	8140000	100	7594	JA_170817_90min_nat100.raw	tr|F7BAY6|F7BAY6_HORSE	Carbamidomethylation	C1:Carbamidomethylation:1000.00;C2:Carbamidomethylation:1000.00;C10:Carbamidomethylation:1000.00
C(+57.02)C(+57.02)GAEDKEAC(+57.02)FAEEGPK	68.61	1956.77	17	6.3	653.266	56.15	10700000	54	16924	JA_100817_90min_nat54.raw	tr|F7BAY6|F7BAY6_HORSE	Carbamidomethylation	C1:Carbamidomethylation:1000.00;C2:Carbamidomethylation:1000.00;C10:Carbamidomethylation:1000.00
C(+57.02)C(+57.02)GAEDKEAC(+57.02)FAEEGPK	68.6	1956.77	17	4.2	653.265	24.89	2420000000	133	6912	JA_170817_90min_ALL_BATCHES_POOLED_3rd.raw	tr|F7BAY6|F7BAY6_HORSE	Carbamidomethylation	C1:Carbamidomethylation:1000.00;C2:Carbamidomethylation:1000.00;C10:Carbamidomethylation:1000.00
C(+57.02)C(+57.02)GAEDKEAC(+57.02)FAEEGPK	68.55	1956.77	17	2.4	653.264	22.85	4960000	22	6201	JA_100817_90min_nat22.raw	tr|F7BAY6|F7BAY6_HORSE	Carbamidomethylation	C1:Carbamidomethylation:1000.00;C2:Carbamidomethylation:1000.00;C10:Carbamidomethylation:1000.00
C(+57.02)C(+57.02)GAEDKEAC(+57.02)FAEEGPK	68.55	1956.77	17	3	653.264	28.87	1230000000	79	8261	JA_170817_90min_nat79.raw	tr|F7BAY6|F7BAY6_HORSE	Carbamidomethylation	C1:Carbamidomethylation:1000.00;C2:Carbamidomethylation:1000.00;C10:Carbamidomethylation:1000.00
C(+57.02)C(+57.02)GAEDKEAC(+57.02)FAEEGPK	68.54	1956.77	17	2.8	653.264	25.11	994000000	81	6913	JA_170817_90min_nat81.raw	tr|F7BAY6|F7BAY6_HORSE	Carbamidomethylation	C1:Carbamidomethylation:1000.00;C2:Carbamidomethylation:1000.00;C10:Carbamidomethylation:1000.00
C(+57.02)C(+57.02)GAEDKEAC(+57.02)FAEEGPK	68.53	1956.77	17	5.9	653.266	27.59		43	7764	JA_100817_90min_nat43.raw	tr|F7BAY6|F7BAY6_HORSE	Carbamidomethylation	C1:Carbamidomethylation:1000.00;C2:Carbamidomethylation:1000.00;C10:Carbamidomethylation:1000.00
C(+57.02)C(+57.02)GAEDKEAC(+57.02)FAEEGPK	68.51	1956.77	17	5.2	653.266	25.91		53	7093	JA_100817_90min_nat53.raw	tr|F7BAY6|F7BAY6_HORSE	Carbamidomethylation	C1:Carbamidomethylation:1000.00;C2:Carbamidomethylation:1000.00;C10:Carbamidomethylation:1000.00
C(+57.02)C(+57.02)GAEDKEAC(+57.02)FAEEGPK	68.42	1956.77	17	2.2	653.264	26.32		119	7340	JA_170817_90min_nat119.raw	tr|F7BAY6|F7BAY6_HORSE	Carbamidomethylation	C1:Carbamidomethylation:1000.00;C2:Carbamidomethylation:1000.00;C10:Carbamidomethylation:1000.00
C(+57.02)C(+57.02)GAEDKEAC(+57.02)FAEEGPK	68.42	1956.77	17	7.8	653.267	58.28	10700000	54	17570	JA_100817_90min_nat54.raw	tr|F7BAY6|F7BAY6_HORSE	Carbamidomethylation	C1:Carbamidomethylation:1000.00;C2:Carbamidomethylation:1000.00;C10:Carbamidomethylation:1000.00
C(+57.02)C(+57.02)GAEDKEAC(+57.02)FAEEGPK	68.41	1956.77	17	2.8	653.264	28.74	953000000	110	8237	JA_170817_90min_nat110.raw	tr|F7BAY6|F7BAY6_HORSE	Carbamidomethylation	C1:Carbamidomethylation:1000.00;C2:Carbamidomethylation:1000.00;C10:Carbamidomethylation:1000.00
C(+57.02)C(+57.02)GAEDKEAC(+57.02)FAEEGPK	68.39	1956.77	17	3	653.264	22.47		15	6089	JA_100817_90min_nat15.raw	tr|F7BAY6|F7BAY6_HORSE	Carbamidomethylation	C1:Carbamidomethylation:1000.00;C2:Carbamidomethylation:1000.00;C10:Carbamidomethylation:1000.00
C(+57.02)C(+57.02)GAEDKEAC(+57.02)FAEEGPK	68.29	1956.77	17	4	653.265	26.99	1470000000	76	7628	JA_170817_90min_nat76.raw	tr|F7BAY6|F7BAY6_HORSE	Carbamidomethylation	C1:Carbamidomethylation:1000.00;C2:Carbamidomethylation:1000.00;C10:Carbamidomethylation:1000.00
C(+57.02)C(+57.02)GAEDKEAC(+57.02)FAEEGPK	68.27	1956.77	17	3.7	653.265	25.44	1350000000	100	7115	JA_170817_90min_nat100.raw	tr|F7BAY6|F7BAY6_HORSE	Carbamidomethylation	C1:Carbamidomethylation:1000.00;C2:Carbamidomethylation:1000.00;C10:Carbamidomethylation:1000.00
C(+57.02)C(+57.02)GAEDKEAC(+57.02)FAEEGPK	68.27	1956.77	17	3.7	653.265	27.33		89	7716	JA_170817_90min_nat89.raw	tr|F7BAY6|F7BAY6_HORSE	Carbamidomethylation	C1:Carbamidomethylation:1000.00;C2:Carbamidomethylation:1000.00;C10:Carbamidomethylation:1000.00
C(+57.02)C(+57.02)GAEDKEAC(+57.02)FAEEGPK	68.22	1956.77	17	5.9	653.266	25.99		37	7164	JA_100817_90min_nat37.raw	tr|F7BAY6|F7BAY6_HORSE	Carbamidomethylation	C1:Carbamidomethylation:1000.00;C2:Carbamidomethylation:1000.00;C10:Carbamidomethylation:1000.00
C(+57.02)C(+57.02)GAEDKEAC(+57.02)FAEEGPK	68.22	1956.77	17	1.9	653.264	27.09	546000000	140	7521	JA_170817_90min_nat77c.raw	tr|F7BAY6|F7BAY6_HORSE	Carbamidomethylation	C1:Carbamidomethylation:1000.00;C2:Carbamidomethylation:1000.00;C10:Carbamidomethylation:1000.00
C(+57.02)C(+57.02)GAEDKEAC(+57.02)FAEEGPK	68.09	1956.77	17	3.8	653.265	27.24		92	7673	JA_170817_90min_nat92.raw	tr|F7BAY6|F7BAY6_HORSE	Carbamidomethylation	C1:Carbamidomethylation:1000.00;C2:Carbamidomethylation:1000.00;C10:Carbamidomethylation:1000.00
C(+57.02)C(+57.02)GAEDKEAC(+57.02)FAEEGPK	67.95	1956.77	17	3.5	653.265	24.34		20	6644	JA_100817_90min_nat20.raw	tr|F7BAY6|F7BAY6_HORSE	Carbamidomethylation	C1:Carbamidomethylation:1000.00;C2:Carbamidomethylation:1000.00;C10:Carbamidomethylation:1000.00
C(+57.02)C(+57.02)GAEDKEAC(+57.02)FAEEGPK	67.94	1956.77	17	2.1	653.264	26.97		114	7605	JA_170817_90min_nat114.raw	tr|F7BAY6|F7BAY6_HORSE	Carbamidomethylation	C1:Carbamidomethylation:1000.00;C2:Carbamidomethylation:1000.00;C10:Carbamidomethylation:1000.00
C(+57.02)C(+57.02)GAEDKEAC(+57.02)FAEEGPK	67.92	1956.77	17	2.7	653.264	23.2	1240000000	9	6316	JA_100817_nat9_90min.raw	tr|F7BAY6|F7BAY6_HORSE	Carbamidomethylation	C1:Carbamidomethylation:1000.00;C2:Carbamidomethylation:1000.00;C10:Carbamidomethylation:1000.00
C(+57.02)C(+57.02)GAEDKEAC(+57.02)FAEEGPK	67.87	1956.77	17	5.3	653.266	27.98		100	8017	JA_170817_90min_nat100.raw	tr|F7BAY6|F7BAY6_HORSE	Carbamidomethylation	C1:Carbamidomethylation:1000.00;C2:Carbamidomethylation:1000.00;C10:Carbamidomethylation:1000.00
C(+57.02)C(+57.02)GAEDKEAC(+57.02)FAEEGPK	67.73	1956.77	17	3	979.393	26.91	11600000	81	7564	JA_170817_90min_nat81.raw	tr|F7BAY6|F7BAY6_HORSE	Carbamidomethylation	C1:Carbamidomethylation:1000.00;C2:Carbamidomethylation:1000.00;C10:Carbamidomethylation:1000.00
C(+57.02)C(+57.02)GAEDKEAC(+57.02)FAEEGPK	67.73	1956.77	17	5.1	653.266	53.26	3800000	54	16042	JA_100817_90min_nat54.raw	tr|F7BAY6|F7BAY6_HORSE	Carbamidomethylation	C1:Carbamidomethylation:1000.00;C2:Carbamidomethylation:1000.00;C10:Carbamidomethylation:1000.00
C(+57.02)C(+57.02)GAEDKEAC(+57.02)FAEEGPK	67.72	1956.77	17	3.6	653.265	29.09	953000000	110	8359	JA_170817_90min_nat110.raw	tr|F7BAY6|F7BAY6_HORSE	Carbamidomethylation	C1:Carbamidomethylation:1000.00;C2:Carbamidomethylation:1000.00;C10:Carbamidomethylation:1000.00
C(+57.02)C(+57.02)GAEDKEAC(+57.02)FAEEGPK	67.61	1956.77	17	3.2	653.264	24.09	1710000000	37	6504	JA_100817_90min_nat37.raw	tr|F7BAY6|F7BAY6_HORSE	Carbamidomethylation	C1:Carbamidomethylation:1000.00;C2:Carbamidomethylation:1000.00;C10:Carbamidomethylation:1000.00
C(+57.02)C(+57.02)GAEDKEAC(+57.02)FAEEGPK	67.58	1956.77	17	4.7	653.265	24	1260000000	53	6422	JA_100817_90min_nat53.raw	tr|F7BAY6|F7BAY6_HORSE	Carbamidomethylation	C1:Carbamidomethylation:1000.00;C2:Carbamidomethylation:1000.00;C10:Carbamidomethylation:1000.00
C(+57.02)C(+57.02)GAEDKEAC(+57.02)FAEEGPK	67.47	1956.77	17	4.6	653.265	24.2	1390000000	51	6526	JA_100817_90min_nat51.raw	tr|F7BAY6|F7BAY6_HORSE	Carbamidomethylation	C1:Carbamidomethylation:1000.00;C2:Carbamidomethylation:1000.00;C10:Carbamidomethylation:1000.00
C(+57.02)C(+57.02)GAEDKEAC(+57.02)FAEEGPK	67.42	1956.77	17	2.7	653.264	25.45	994000000	81	7033	JA_170817_90min_nat81.raw	tr|F7BAY6|F7BAY6_HORSE	Carbamidomethylation	C1:Carbamidomethylation:1000.00;C2:Carbamidomethylation:1000.00;C10:Carbamidomethylation:1000.00
C(+57.02)C(+57.02)GAEDKEAC(+57.02)FAEEGPK	67.39	1956.77	17	2.6	653.264	22.83	1060000000	2	6215	JA_100817_nat2_90min.raw	tr|F7BAY6|F7BAY6_HORSE	Carbamidomethylation	C1:Carbamidomethylation:1000.00;C2:Carbamidomethylation:1000.00;C10:Carbamidomethylation:1000.00
C(+57.02)C(+57.02)GAEDKEAC(+57.02)FAEEGPK	67.37	1956.77	17	4.2	653.265	23.65		9	6467	JA_100817_nat9_90min.raw	tr|F7BAY6|F7BAY6_HORSE	Carbamidomethylation	C1:Carbamidomethylation:1000.00;C2:Carbamidomethylation:1000.00;C10:Carbamidomethylation:1000.00
C(+57.02)C(+57.02)GAEDKEAC(+57.02)FAEEGPK	67.34	1956.77	17	2.8	653.264	24.21		14	6686	JA_100817_nat14_90min.raw	tr|F7BAY6|F7BAY6_HORSE	Carbamidomethylation	C1:Carbamidomethylation:1000.00;C2:Carbamidomethylation:1000.00;C10:Carbamidomethylation:1000.00
C(+57.02)C(+57.02)GAEDKEAC(+57.02)FAEEGPK	67.32	1956.77	17	6	653.266	53.62	3800000	54	16161	JA_100817_90min_nat54.raw	tr|F7BAY6|F7BAY6_HORSE	Carbamidomethylation	C1:Carbamidomethylation:1000.00;C2:Carbamidomethylation:1000.00;C10:Carbamidomethylation:1000.00
C(+57.02)C(+57.02)GAEDKEAC(+57.02)FAEEGPK	67.32	1956.77	17	7.4	653.267	61.42	10700000	54	18555	JA_100817_90min_nat54.raw	tr|F7BAY6|F7BAY6_HORSE	Carbamidomethylation	C1:Carbamidomethylation:1000.00;C2:Carbamidomethylation:1000.00;C10:Carbamidomethylation:1000.00
C(+57.02)C(+57.02)GAEDKEAC(+57.02)FAEEGPK	67.29	1956.77	17	5	653.266	26.31		53	7241	JA_100817_90min_nat53.raw	tr|F7BAY6|F7BAY6_HORSE	Carbamidomethylation	C1:Carbamidomethylation:1000.00;C2:Carbamidomethylation:1000.00;C10:Carbamidomethylation:1000.00
C(+57.02)C(+57.02)GAEDKEAC(+57.02)FAEEGPK	67.25	1956.77	17	2.6	653.264	26.98	953000000	110	7594	JA_170817_90min_nat110.raw	tr|F7BAY6|F7BAY6_HORSE	Carbamidomethylation	C1:Carbamidomethylation:1000.00;C2:Carbamidomethylation:1000.00;C10:Carbamidomethylation:1000.00
C(+57.02)C(+57.02)GAEDKEAC(+57.02)FAEEGPK	67.24	1956.77	17	1.5	653.263	27.98	1240000000	120	7942	JA_170817_90min_nat120.raw	tr|F7BAY6|F7BAY6_HORSE	Carbamidomethylation	C1:Carbamidomethylation:1000.00;C2:Carbamidomethylation:1000.00;C10:Carbamidomethylation:1000.00
C(+57.02)C(+57.02)GAEDKEAC(+57.02)FAEEGPK	67.21	1956.77	17	3.8	653.265	26.78		86	7450	JA_170817_90min_nat86.raw	tr|F7BAY6|F7BAY6_HORSE	Carbamidomethylation	C1:Carbamidomethylation:1000.00;C2:Carbamidomethylation:1000.00;C10:Carbamidomethylation:1000.00
C(+57.02)C(+57.02)GAEDKEAC(+57.02)FAEEGPK	67.21	1956.77	17	2.6	653.264	26.87		73	7648	JA_170817_90min_nat73.raw	tr|F7BAY6|F7BAY6_HORSE	Carbamidomethylation	C1:Carbamidomethylation:1000.00;C2:Carbamidomethylation:1000.00;C10:Carbamidomethylation:1000.00
C(+57.02)C(+57.02)GAEDKEAC(+57.02)FAEEGPK	67.2	1956.77	17	4.6	653.265	27.16	1390000000	51	7580	JA_100817_90min_nat51.raw	tr|F7BAY6|F7BAY6_HORSE	Carbamidomethylation	C1:Carbamidomethylation:1000.00;C2:Carbamidomethylation:1000.00;C10:Carbamidomethylation:1000.00
C(+57.02)C(+57.02)GAEDKEAC(+57.02)FAEEGPK	67.19	1956.77	17	5	653.266	26.87	22000000	29	7553	JA_100817_90min_nat29.raw	tr|F7BAY6|F7BAY6_HORSE	Carbamidomethylation	C1:Carbamidomethylation:1000.00;C2:Carbamidomethylation:1000.00;C10:Carbamidomethylation:1000.00
C(+57.02)C(+57.02)GAEDKEAC(+57.02)FAEEGPK	67.09	1956.77	17	1.6	653.263	25.85		23	7193	JA_100817_90min_nat23.raw	tr|F7BAY6|F7BAY6_HORSE	Carbamidomethylation	C1:Carbamidomethylation:1000.00;C2:Carbamidomethylation:1000.00;C10:Carbamidomethylation:1000.00
C(+57.02)C(+57.02)GAEDKEAC(+57.02)FAEEGPK	67.07	1956.77	17	2.2	653.264	27.27	12600000	33	7636	JA_100817_90min_nat33.raw	tr|F7BAY6|F7BAY6_HORSE	Carbamidomethylation	C1:Carbamidomethylation:1000.00;C2:Carbamidomethylation:1000.00;C10:Carbamidomethylation:1000.00
C(+57.02)C(+57.02)GAEDKEAC(+57.02)FAEEGPK	67.01	1956.77	17	2	653.264	27.95	546000000	140	7835	JA_170817_90min_nat77c.raw	tr|F7BAY6|F7BAY6_HORSE	Carbamidomethylation	C1:Carbamidomethylation:1000.00;C2:Carbamidomethylation:1000.00;C10:Carbamidomethylation:1000.00
C(+57.02)C(+57.02)GAEDKEAC(+57.02)FAEEGPK	66.83	1956.77	17	5.1	653.266	50.72	4660000	54	15218	JA_100817_90min_nat54.raw	tr|F7BAY6|F7BAY6_HORSE	Carbamidomethylation	C1:Carbamidomethylation:1000.00;C2:Carbamidomethylation:1000.00;C10:Carbamidomethylation:1000.00
C(+57.02)C(+57.02)GAEDKEAC(+57.02)FAEEGPK	66.73	1956.77	17	4.6	653.265	54.24	1750000	136	16673	JA_170817_90min_POOL_BATCH_3.raw	tr|F7BAY6|F7BAY6_HORSE	Carbamidomethylation	C1:Carbamidomethylation:1000.00;C2:Carbamidomethylation:1000.00;C10:Carbamidomethylation:1000.00
C(+57.02)C(+57.02)GAEDKEAC(+57.02)FAEEGPK	66.72	1956.77	17	6.8	653.267	58.97	10700000	54	17785	JA_100817_90min_nat54.raw	tr|F7BAY6|F7BAY6_HORSE	Carbamidomethylation	C1:Carbamidomethylation:1000.00;C2:Carbamidomethylation:1000.00;C10:Carbamidomethylation:1000.00
C(+57.02)C(+57.02)GAEDKEAC(+57.02)FAEEGPK	66.71	1956.77	17	2.9	653.264	24.21		19	6679	JA_100817_90min_nat19.raw	tr|F7BAY6|F7BAY6_HORSE	Carbamidomethylation	C1:Carbamidomethylation:1000.00;C2:Carbamidomethylation:1000.00;C10:Carbamidomethylation:1000.00
C(+57.02)C(+57.02)GAEDKEAC(+57.02)FAEEGPK	66.66	1956.77	17	6.8	653.267	55.81	1240000	50	16943	JA_100817_90min_nat50.raw	tr|F7BAY6|F7BAY6_HORSE	Carbamidomethylation	C1:Carbamidomethylation:1000.00;C2:Carbamidomethylation:1000.00;C10:Carbamidomethylation:1000.00
C(+57.02)C(+57.02)GAEDKEAC(+57.02)FAEEGPK	66.64	1956.77	17	3.8	653.265	23.39		7	6431	JA_100817_nat7_90min.raw	tr|F7BAY6|F7BAY6_HORSE	Carbamidomethylation	C1:Carbamidomethylation:1000.00;C2:Carbamidomethylation:1000.00;C10:Carbamidomethylation:1000.00
C(+57.02)C(+57.02)GAEDKEAC(+57.02)FAEEGPK	66.6	1956.77	17	1.3	653.263	26.99	1250000000	121	7640	JA_170817_90min_nat121.raw	tr|F7BAY6|F7BAY6_HORSE	Carbamidomethylation	C1:Carbamidomethylation:1000.00;C2:Carbamidomethylation:1000.00;C10:Carbamidomethylation:1000.00
C(+57.02)C(+57.02)GAEDKEAC(+57.02)FAEEGPK	66.59	1956.77	17	5	653.266	23.86	1390000000	51	6416	JA_100817_90min_nat51.raw	tr|F7BAY6|F7BAY6_HORSE	Carbamidomethylation	C1:Carbamidomethylation:1000.00;C2:Carbamidomethylation:1000.00;C10:Carbamidomethylation:1000.00
C(+57.02)C(+57.02)GAEDKEAC(+57.02)FAEEGPK	66.58	1956.77	17	2	653.264	28.08	1360000000	116	8020	JA_170817_90min_nat116.raw	tr|F7BAY6|F7BAY6_HORSE	Carbamidomethylation	C1:Carbamidomethylation:1000.00;C2:Carbamidomethylation:1000.00;C10:Carbamidomethylation:1000.00
C(+57.02)C(+57.02)GAEDKEAC(+57.02)FAEEGPK	66.55	1956.77	17	4.4	653.265	26.15	994000000	81	7282	JA_170817_90min_nat81.raw	tr|F7BAY6|F7BAY6_HORSE	Carbamidomethylation	C1:Carbamidomethylation:1000.00;C2:Carbamidomethylation:1000.00;C10:Carbamidomethylation:1000.00
C(+57.02)C(+57.02)GAEDKEAC(+57.02)FAEEGPK	66.54	1956.77	17	2.2	653.264	24.38	3050000	113	6614	JA_170817_90min_nat113.raw	tr|F7BAY6|F7BAY6_HORSE	Carbamidomethylation	C1:Carbamidomethylation:1000.00;C2:Carbamidomethylation:1000.00;C10:Carbamidomethylation:1000.00
C(+57.02)C(+57.02)GAEDKEAC(+57.02)FAEEGPK	66.54	1956.77	17	3	653.264	28.56		132	8234	JA_170817_90min_ALL_BATCHES_POOLED.raw	tr|F7BAY6|F7BAY6_HORSE	Carbamidomethylation	C1:Carbamidomethylation:1000.00;C2:Carbamidomethylation:1000.00;C10:Carbamidomethylation:1000.00
C(+57.02)C(+57.02)GAEDKEAC(+57.02)FAEEGPK	66.43	1956.77	17	1.4	653.263	27.9	1140000000	108	7910	JA_170817_90min_nat108.raw	tr|F7BAY6|F7BAY6_HORSE	Carbamidomethylation	C1:Carbamidomethylation:1000.00;C2:Carbamidomethylation:1000.00;C10:Carbamidomethylation:1000.00
C(+57.02)C(+57.02)GAEDKEAC(+57.02)FAEEGPK	66.42	1956.77	17	2	653.264	28.09	1630000000	68	8061	JA_170817_90min_nat68.raw	tr|F7BAY6|F7BAY6_HORSE	Carbamidomethylation	C1:Carbamidomethylation:1000.00;C2:Carbamidomethylation:1000.00;C10:Carbamidomethylation:1000.00
C(+57.02)C(+57.02)GAEDKEAC(+57.02)FAEEGPK	66.39	1956.77	17	4.5	653.265	23.31	5280000	26	6319	JA_100817_90min_nat26.raw	tr|F7BAY6|F7BAY6_HORSE	Carbamidomethylation	C1:Carbamidomethylation:1000.00;C2:Carbamidomethylation:1000.00;C10:Carbamidomethylation:1000.00
C(+57.02)C(+57.02)GAEDKEAC(+57.02)FAEEGPK	66.38	1956.77	17	5.9	653.266	57.58	10700000	54	17358	JA_100817_90min_nat54.raw	tr|F7BAY6|F7BAY6_HORSE	Carbamidomethylation	C1:Carbamidomethylation:1000.00;C2:Carbamidomethylation:1000.00;C10:Carbamidomethylation:1000.00
C(+57.02)C(+57.02)GAEDKEAC(+57.02)FAEEGPK	66.23	1956.77	17	5.7	653.266	25.77		41	7080	JA_100817_90min_nat41.raw	tr|F7BAY6|F7BAY6_HORSE	Carbamidomethylation	C1:Carbamidomethylation:1000.00;C2:Carbamidomethylation:1000.00;C10:Carbamidomethylation:1000.00
C(+57.02)C(+57.02)GAEDKEAC(+57.02)FAEEGPK	66.21	1956.77	17	6.4	653.266	29.63		49	8406	JA_100817_90min_nat49.raw	tr|F7BAY6|F7BAY6_HORSE	Carbamidomethylation	C1:Carbamidomethylation:1000.00;C2:Carbamidomethylation:1000.00;C10:Carbamidomethylation:1000.00
C(+57.02)C(+57.02)GAEDKEAC(+57.02)FAEEGPK	66.16	1956.77	17	5.3	653.266	55.47	10700000	54	16716	JA_100817_90min_nat54.raw	tr|F7BAY6|F7BAY6_HORSE	Carbamidomethylation	C1:Carbamidomethylation:1000.00;C2:Carbamidomethylation:1000.00;C10:Carbamidomethylation:1000.00
C(+57.02)C(+57.02)GAEDKEAC(+57.02)FAEEGPK	66.12	1956.77	17	3.1	653.264	28.04		92	7951	JA_170817_90min_nat92.raw	tr|F7BAY6|F7BAY6_HORSE	Carbamidomethylation	C1:Carbamidomethylation:1000.00;C2:Carbamidomethylation:1000.00;C10:Carbamidomethylation:1000.00
C(+57.02)C(+57.02)GAEDKEAC(+57.02)FAEEGPK	65.96	1956.77	17	4.2	653.265	27.04	458000000	137	7284	JA_100817_90min_nat77b.raw	tr|F7BAY6|F7BAY6_HORSE	Carbamidomethylation	C1:Carbamidomethylation:1000.00;C2:Carbamidomethylation:1000.00;C10:Carbamidomethylation:1000.00
C(+57.02)C(+57.02)GAEDKEAC(+57.02)FAEEGPK	65.95	1956.77	17	3.2	979.393	24.49	230000	117	6701	JA_170817_90min_nat117.raw	tr|F7BAY6|F7BAY6_HORSE	Carbamidomethylation	C1:Carbamidomethylation:1000.00;C2:Carbamidomethylation:1000.00;C10:Carbamidomethylation:1000.00
C(+57.02)C(+57.02)GAEDKEAC(+57.02)FAEEGPK	65.95	1956.77	17	4	653.265	30.44	944000	6	8930	JA_100817_nat6_90min.raw	tr|F7BAY6|F7BAY6_HORSE	Carbamidomethylation	C1:Carbamidomethylation:1000.00;C2:Carbamidomethylation:1000.00;C10:Carbamidomethylation:1000.00
C(+57.02)C(+57.02)GAEDKEAC(+57.02)FAEEGPK	65.93	1956.77	17	1.8	653.264	25.85		31	7207	JA_100817_90min_nat31.raw	tr|F7BAY6|F7BAY6_HORSE	Carbamidomethylation	C1:Carbamidomethylation:1000.00;C2:Carbamidomethylation:1000.00;C10:Carbamidomethylation:1000.00
C(+57.02)C(+57.02)GAEDKEAC(+57.02)FAEEGPK	65.9	1956.77	17	1	653.263	27.78		109	7854	JA_170817_90min_nat109.raw	tr|F7BAY6|F7BAY6_HORSE	Carbamidomethylation	C1:Carbamidomethylation:1000.00;C2:Carbamidomethylation:1000.00;C10:Carbamidomethylation:1000.00
C(+57.02)C(+57.02)GAEDKEAC(+57.02)FAEEGPK	65.79	1956.77	17	3.1	653.264	26.87		132	7632	JA_170817_90min_ALL_BATCHES_POOLED.raw	tr|F7BAY6|F7BAY6_HORSE	Carbamidomethylation	C1:Carbamidomethylation:1000.00;C2:Carbamidomethylation:1000.00;C10:Carbamidomethylation:1000.00
C(+57.02)C(+57.02)GAEDKEAC(+57.02)FAEEGPK	65.76	1956.77	17	5	653.266	27.06	26900000	37	7540	JA_100817_90min_nat37.raw	tr|F7BAY6|F7BAY6_HORSE	Carbamidomethylation	C1:Carbamidomethylation:1000.00;C2:Carbamidomethylation:1000.00;C10:Carbamidomethylation:1000.00
C(+57.02)C(+57.02)GAEDKEAC(+57.02)FAEEGPK	65.55	1956.77	17	2.1	653.264	28.69	851000000	115	8158	JA_170817_90min_nat115.raw	tr|F7BAY6|F7BAY6_HORSE	Carbamidomethylation	C1:Carbamidomethylation:1000.00;C2:Carbamidomethylation:1000.00;C10:Carbamidomethylation:1000.00
C(+57.02)C(+57.02)GAEDKEAC(+57.02)FAEEGPK	65.39	1956.77	17	2.7	653.264	25.8	994000000	81	7157	JA_170817_90min_nat81.raw	tr|F7BAY6|F7BAY6_HORSE	Carbamidomethylation	C1:Carbamidomethylation:1000.00;C2:Carbamidomethylation:1000.00;C10:Carbamidomethylation:1000.00
C(+57.02)C(+57.02)GAEDKEAC(+57.02)FAEEGPK	65.37	1956.77	17	1.5	653.263	24.36	2920000	115	6622	JA_170817_90min_nat115.raw	tr|F7BAY6|F7BAY6_HORSE	Carbamidomethylation	C1:Carbamidomethylation:1000.00;C2:Carbamidomethylation:1000.00;C10:Carbamidomethylation:1000.00
C(+57.02)C(+57.02)GAEDKEAC(+57.02)FAEEGPK	65.35	1956.77	17	5.3	653.266	27.56	16600000	42	7714	JA_100817_90min_nat42.raw	tr|F7BAY6|F7BAY6_HORSE	Carbamidomethylation	C1:Carbamidomethylation:1000.00;C2:Carbamidomethylation:1000.00;C10:Carbamidomethylation:1000.00
C(+57.02)C(+57.02)GAEDKEAC(+57.02)FAEEGPK	65.21	1956.77	17	4.8	979.394	25.02	459000	7	7015	JA_100817_nat7_90min.raw	tr|F7BAY6|F7BAY6_HORSE	Carbamidomethylation	C1:Carbamidomethylation:1000.00;C2:Carbamidomethylation:1000.00;C10:Carbamidomethylation:1000.00
C(+57.02)C(+57.02)GAEDKEAC(+57.02)FAEEGPK	65.19	1956.77	17	3.9	653.265	27.38	994000000	81	7734	JA_170817_90min_nat81.raw	tr|F7BAY6|F7BAY6_HORSE	Carbamidomethylation	C1:Carbamidomethylation:1000.00;C2:Carbamidomethylation:1000.00;C10:Carbamidomethylation:1000.00
C(+57.02)C(+57.02)GAEDKEAC(+57.02)FAEEGPK	65.14	1956.77	17	2.4	653.264	27.15	50200000	26	7686	JA_100817_90min_nat26.raw	tr|F7BAY6|F7BAY6_HORSE	Carbamidomethylation	C1:Carbamidomethylation:1000.00;C2:Carbamidomethylation:1000.00;C10:Carbamidomethylation:1000.00
C(+57.02)C(+57.02)GAEDKEAC(+57.02)FAEEGPK	65.13	1956.77	17	3.3	653.264	32.22	16200000	135	9572	JA_170817_90min_POOL_BATCH_2.raw	tr|F7BAY6|F7BAY6_HORSE	Carbamidomethylation	C1:Carbamidomethylation:1000.00;C2:Carbamidomethylation:1000.00;C10:Carbamidomethylation:1000.00
C(+57.02)C(+57.02)GAEDKEAC(+57.02)FAEEGPK	65.11	1956.77	17	4.9	653.265	53.14	542000	56	15991	JA_100817_90min_nat56.raw	tr|F7BAY6|F7BAY6_HORSE	Carbamidomethylation	C1:Carbamidomethylation:1000.00;C2:Carbamidomethylation:1000.00;C10:Carbamidomethylation:1000.00
C(+57.02)C(+57.02)GAEDKEAC(+57.02)FAEEGPK	65.1	1956.77	17	7.3	653.267	49.7	174000	50	15045	JA_100817_90min_nat50.raw	tr|F7BAY6|F7BAY6_HORSE	Carbamidomethylation	C1:Carbamidomethylation:1000.00;C2:Carbamidomethylation:1000.00;C10:Carbamidomethylation:1000.00
C(+57.02)C(+57.02)GAEDKEAC(+57.02)FAEEGPK	65.02	1956.77	17	4.5	653.265	25.9		33	7147	JA_100817_90min_nat33.raw	tr|F7BAY6|F7BAY6_HORSE	Carbamidomethylation	C1:Carbamidomethylation:1000.00;C2:Carbamidomethylation:1000.00;C10:Carbamidomethylation:1000.00
C(+57.02)C(+57.02)GAEDKEAC(+57.02)FAEEGPK	64.95	1956.77	17	3.3	653.264	24.49	706000000	138	6448	JA_100817_90min_nat77c.raw	tr|F7BAY6|F7BAY6_HORSE	Carbamidomethylation	C1:Carbamidomethylation:1000.00;C2:Carbamidomethylation:1000.00;C10:Carbamidomethylation:1000.00
C(+57.02)C(+57.02)GAEDKEAC(+57.02)FAEEGPK	64.93	1956.77	17	3.5	653.265	28.8	994000000	81	8227	JA_170817_90min_nat81.raw	tr|F7BAY6|F7BAY6_HORSE	Carbamidomethylation	C1:Carbamidomethylation:1000.00;C2:Carbamidomethylation:1000.00;C10:Carbamidomethylation:1000.00
C(+57.02)C(+57.02)GAEDKEAC(+57.02)FAEEGPK	64.92	1956.77	17	4.7	653.265	32.53	1260000	44	9418	JA_100817_90min_nat44.raw	tr|F7BAY6|F7BAY6_HORSE	Carbamidomethylation	C1:Carbamidomethylation:1000.00;C2:Carbamidomethylation:1000.00;C10:Carbamidomethylation:1000.00
C(+57.02)C(+57.02)GAEDKEAC(+57.02)FAEEGPK	64.82	1956.77	17	6.2	653.266	26.57		77	7307	JA_100817_90min_nat77.raw	tr|F7BAY6|F7BAY6_HORSE	Carbamidomethylation	C1:Carbamidomethylation:1000.00;C2:Carbamidomethylation:1000.00;C10:Carbamidomethylation:1000.00
C(+57.02)C(+57.02)GAEDKEAC(+57.02)FAEEGPK	64.75	1956.77	17	3.1	653.264	28.03		132	8042	JA_170817_90min_ALL_BATCHES_POOLED.raw	tr|F7BAY6|F7BAY6_HORSE	Carbamidomethylation	C1:Carbamidomethylation:1000.00;C2:Carbamidomethylation:1000.00;C10:Carbamidomethylation:1000.00
C(+57.02)C(+57.02)GAEDKEAC(+57.02)FAEEGPK	64.68	1956.77	17	5.2	653.266	23.11		51	6162	JA_100817_90min_nat51.raw	tr|F7BAY6|F7BAY6_HORSE	Carbamidomethylation	C1:Carbamidomethylation:1000.00;C2:Carbamidomethylation:1000.00;C10:Carbamidomethylation:1000.00
C(+57.02)C(+57.02)GAEDKEAC(+57.02)FAEEGPK	64.67	1956.77	17	4	653.265	26.96	1230000000	79	7597	JA_170817_90min_nat79.raw	tr|F7BAY6|F7BAY6_HORSE	Carbamidomethylation	C1:Carbamidomethylation:1000.00;C2:Carbamidomethylation:1000.00;C10:Carbamidomethylation:1000.00
C(+57.02)C(+57.02)GAEDKEAC(+57.02)FAEEGPK	64.45	1956.77	17	5.3	653.266	52.2	3800000	54	15699	JA_100817_90min_nat54.raw	tr|F7BAY6|F7BAY6_HORSE	Carbamidomethylation	C1:Carbamidomethylation:1000.00;C2:Carbamidomethylation:1000.00;C10:Carbamidomethylation:1000.00
C(+57.02)C(+57.02)GAEDKEAC(+57.02)FAEEGPK	64.32	1956.77	17	3.8	653.265	27.46	1230000000	79	7778	JA_170817_90min_nat79.raw	tr|F7BAY6|F7BAY6_HORSE	Carbamidomethylation	C1:Carbamidomethylation:1000.00;C2:Carbamidomethylation:1000.00;C10:Carbamidomethylation:1000.00
C(+57.02)C(+57.02)GAEDKEAC(+57.02)FAEEGPK	64.28	1956.77	17	0.9	653.263	27.07		126	7615	JA_170817_90min_nat126.raw	tr|F7BAY6|F7BAY6_HORSE	Carbamidomethylation	C1:Carbamidomethylation:1000.00;C2:Carbamidomethylation:1000.00;C10:Carbamidomethylation:1000.00
C(+57.02)C(+57.02)GAEDKEAC(+57.02)FAEEGPK	64.18	1956.77	17	2.2	653.264	27.33	1630000000	68	7798	JA_170817_90min_nat68.raw	tr|F7BAY6|F7BAY6_HORSE	Carbamidomethylation	C1:Carbamidomethylation:1000.00;C2:Carbamidomethylation:1000.00;C10:Carbamidomethylation:1000.00
C(+57.02)C(+57.02)GAEDKEAC(+57.02)FAEEGPK	64.14	1956.77	17	3.2	653.264	26.96		113	7515	JA_170817_90min_nat113.raw	tr|F7BAY6|F7BAY6_HORSE	Carbamidomethylation	C1:Carbamidomethylation:1000.00;C2:Carbamidomethylation:1000.00;C10:Carbamidomethylation:1000.00
C(+57.02)C(+57.02)GAEDKEAC(+57.02)FAEEGPK	64.1	1956.77	17	2.6	653.264	33.82	1090000	62	10034	JA_170817_90min_nat62.raw	tr|F7BAY6|F7BAY6_HORSE	Carbamidomethylation	C1:Carbamidomethylation:1000.00;C2:Carbamidomethylation:1000.00;C10:Carbamidomethylation:1000.00
C(+57.02)C(+57.02)GAEDKEAC(+57.02)FAEEGPK	64.03	1956.77	17	3.3	653.264	33.34	1070000	137	9451	JA_100817_90min_nat77b.raw	tr|F7BAY6|F7BAY6_HORSE	Carbamidomethylation	C1:Carbamidomethylation:1000.00;C2:Carbamidomethylation:1000.00;C10:Carbamidomethylation:1000.00
C(+57.02)C(+57.02)GAEDKEAC(+57.02)FAEEGPK	63.99	1956.77	17	3.9	653.265	27.1		77	7493	JA_100817_90min_nat77.raw	tr|F7BAY6|F7BAY6_HORSE	Carbamidomethylation	C1:Carbamidomethylation:1000.00;C2:Carbamidomethylation:1000.00;C10:Carbamidomethylation:1000.00
C(+57.02)C(+57.02)GAEDKEAC(+57.02)FAEEGPK	63.93	1956.77	17	5.2	653.266	27.4	706000000	138	7485	JA_100817_90min_nat77c.raw	tr|F7BAY6|F7BAY6_HORSE	Carbamidomethylation	C1:Carbamidomethylation:1000.00;C2:Carbamidomethylation:1000.00;C10:Carbamidomethylation:1000.00
C(+57.02)C(+57.02)GAEDKEAC(+57.02)FAEEGPK	63.91	1956.77	17	3.5	653.265	26.15	706000000	138	7028	JA_100817_90min_nat77c.raw	tr|F7BAY6|F7BAY6_HORSE	Carbamidomethylation	C1:Carbamidomethylation:1000.00;C2:Carbamidomethylation:1000.00;C10:Carbamidomethylation:1000.00
C(+57.02)C(+57.02)GAEDKEAC(+57.02)FAEEGPK	63.91	1956.77	17	4.6	653.265	27.15		31	7678	JA_100817_90min_nat31.raw	tr|F7BAY6|F7BAY6_HORSE	Carbamidomethylation	C1:Carbamidomethylation:1000.00;C2:Carbamidomethylation:1000.00;C10:Carbamidomethylation:1000.00
C(+57.02)C(+57.02)GAEDKEAC(+57.02)FAEEGPK	63.86	1956.77	17	6.7	653.267	59.67	10700000	54	18013	JA_100817_90min_nat54.raw	tr|F7BAY6|F7BAY6_HORSE	Carbamidomethylation	C1:Carbamidomethylation:1000.00;C2:Carbamidomethylation:1000.00;C10:Carbamidomethylation:1000.00
C(+57.02)C(+57.02)GAEDKEAC(+57.02)FAEEGPK	63.8	1956.77	17	5.8	653.266	25.76	1390000000	51	7079	JA_100817_90min_nat51.raw	tr|F7BAY6|F7BAY6_HORSE	Carbamidomethylation	C1:Carbamidomethylation:1000.00;C2:Carbamidomethylation:1000.00;C10:Carbamidomethylation:1000.00
C(+57.02)C(+57.02)GAEDKEAC(+57.02)FAEEGPK	63.78	1956.77	17	5.4	653.266	57.23	10700000	54	17253	JA_100817_90min_nat54.raw	tr|F7BAY6|F7BAY6_HORSE	Carbamidomethylation	C1:Carbamidomethylation:1000.00;C2:Carbamidomethylation:1000.00;C10:Carbamidomethylation:1000.00
C(+57.02)C(+57.02)GAEDKEAC(+57.02)FAEEGPK	63.67	1956.77	17	3.8	653.265	26.96	994000000	81	7582	JA_170817_90min_nat81.raw	tr|F7BAY6|F7BAY6_HORSE	Carbamidomethylation	C1:Carbamidomethylation:1000.00;C2:Carbamidomethylation:1000.00;C10:Carbamidomethylation:1000.00
C(+57.02)C(+57.02)GAEDKEAC(+57.02)FAEEGPK	63.49	1956.77	17	2.9	653.264	23.22	1550000000	1	6321	JA_100817_nat1_90min.raw	tr|F7BAY6|F7BAY6_HORSE	Carbamidomethylation	C1:Carbamidomethylation:1000.00;C2:Carbamidomethylation:1000.00;C10:Carbamidomethylation:1000.00
C(+57.02)C(+57.02)GAEDKEAC(+57.02)FAEEGPK	63.48	1956.77	17	1.9	653.264	27.44		113	7690	JA_170817_90min_nat113.raw	tr|F7BAY6|F7BAY6_HORSE	Carbamidomethylation	C1:Carbamidomethylation:1000.00;C2:Carbamidomethylation:1000.00;C10:Carbamidomethylation:1000.00
C(+57.02)C(+57.02)GAEDKEAC(+57.02)FAEEGPK	63.47	1956.77	17	3.6	653.265	28.76	5120000	1	8287	JA_100817_nat1_90min.raw	tr|F7BAY6|F7BAY6_HORSE	Carbamidomethylation	C1:Carbamidomethylation:1000.00;C2:Carbamidomethylation:1000.00;C10:Carbamidomethylation:1000.00
C(+57.02)C(+57.02)GAEDKEAC(+57.02)FAEEGPK	63.46	1956.77	17	3.8	653.265	23.31	1710000000	37	6251	JA_100817_90min_nat37.raw	tr|F7BAY6|F7BAY6_HORSE	Carbamidomethylation	C1:Carbamidomethylation:1000.00;C2:Carbamidomethylation:1000.00;C10:Carbamidomethylation:1000.00
C(+57.02)C(+57.02)GAEDKEAC(+57.02)FAEEGPK	63.28	1956.77	17	5.8	653.266	26.53	1390000000	51	7356	JA_100817_90min_nat51.raw	tr|F7BAY6|F7BAY6_HORSE	Carbamidomethylation	C1:Carbamidomethylation:1000.00;C2:Carbamidomethylation:1000.00;C10:Carbamidomethylation:1000.00
C(+57.02)C(+57.02)GAEDKEAC(+57.02)FAEEGPK	63.27	1956.77	17	2.6	653.264	28.01		107	7945	JA_170817_90min_nat107.raw	tr|F7BAY6|F7BAY6_HORSE	Carbamidomethylation	C1:Carbamidomethylation:1000.00;C2:Carbamidomethylation:1000.00;C10:Carbamidomethylation:1000.00
C(+57.02)C(+57.02)GAEDKEAC(+57.02)FAEEGPK	63.26	1956.77	17	3	653.264	23.05	2140000000	7	6319	JA_100817_nat7_90min.raw	tr|F7BAY6|F7BAY6_HORSE	Carbamidomethylation	C1:Carbamidomethylation:1000.00;C2:Carbamidomethylation:1000.00;C10:Carbamidomethylation:1000.00
C(+57.02)C(+57.02)GAEDKEAC(+57.02)FAEEGPK	63.18	1956.77	17	0.2	653.263	27.25		133	7734	JA_170817_90min_ALL_BATCHES_POOLED_3rd.raw	tr|F7BAY6|F7BAY6_HORSE	Carbamidomethylation	C1:Carbamidomethylation:1000.00;C2:Carbamidomethylation:1000.00;C10:Carbamidomethylation:1000.00
C(+57.02)C(+57.02)GAEDKEAC(+57.02)FAEEGPK	63.17	1956.77	17	2.1	653.264	27.46	851000000	115	7717	JA_170817_90min_nat115.raw	tr|F7BAY6|F7BAY6_HORSE	Carbamidomethylation	C1:Carbamidomethylation:1000.00;C2:Carbamidomethylation:1000.00;C10:Carbamidomethylation:1000.00
C(+57.02)C(+57.02)GAEDKEAC(+57.02)FAEEGPK	63.15	1956.77	17	4	653.265	28.25		57	8015	JA_100817_90min_nat57.raw	tr|F7BAY6|F7BAY6_HORSE	Carbamidomethylation	C1:Carbamidomethylation:1000.00;C2:Carbamidomethylation:1000.00;C10:Carbamidomethylation:1000.00
C(+57.02)C(+57.02)GAEDKEAC(+57.02)FAEEGPK	63.12	1956.77	17	3	653.264	27.07	1360000000	116	7662	JA_170817_90min_nat116.raw	tr|F7BAY6|F7BAY6_HORSE	Carbamidomethylation	C1:Carbamidomethylation:1000.00;C2:Carbamidomethylation:1000.00;C10:Carbamidomethylation:1000.00
C(+57.02)C(+57.02)GAEDKEAC(+57.02)FAEEGPK	63.06	1956.77	17	2.7	653.264	27.08	851000000	115	7578	JA_170817_90min_nat115.raw	tr|F7BAY6|F7BAY6_HORSE	Carbamidomethylation	C1:Carbamidomethylation:1000.00;C2:Carbamidomethylation:1000.00;C10:Carbamidomethylation:1000.00
C(+57.02)C(+57.02)GAEDKEAC(+57.02)FAEEGPK	63.06	1956.77	17	6	653.266	25.77		134	7179	JA_100817_90min_Pooled_Batch_1.raw	tr|F7BAY6|F7BAY6_HORSE	Carbamidomethylation	C1:Carbamidomethylation:1000.00;C2:Carbamidomethylation:1000.00;C10:Carbamidomethylation:1000.00
C(+57.02)C(+57.02)GAEDKEAC(+57.02)FAEEGPK	63.03	1956.77	17	5	653.266	26.7		100	7560	JA_170817_90min_nat100.raw	tr|F7BAY6|F7BAY6_HORSE	Carbamidomethylation	C1:Carbamidomethylation:1000.00;C2:Carbamidomethylation:1000.00;C10:Carbamidomethylation:1000.00
C(+57.02)C(+57.02)GAEDKEAC(+57.02)FAEEGPK	62.99	1956.77	17	2.5	653.264	26.31		26	7380	JA_100817_90min_nat26.raw	tr|F7BAY6|F7BAY6_HORSE	Carbamidomethylation	C1:Carbamidomethylation:1000.00;C2:Carbamidomethylation:1000.00;C10:Carbamidomethylation:1000.00
C(+57.02)C(+57.02)GAEDKEAC(+57.02)FAEEGPK	62.74	1956.77	17	3	653.264	23.17	1060000000	2	6341	JA_100817_nat2_90min.raw	tr|F7BAY6|F7BAY6_HORSE	Carbamidomethylation	C1:Carbamidomethylation:1000.00;C2:Carbamidomethylation:1000.00;C10:Carbamidomethylation:1000.00
C(+57.02)C(+57.02)GAEDKEAC(+57.02)FAEEGPK	62.65	1956.77	17	3.6	653.265	26.81		104	7579	JA_170817_90min_nat104.raw	tr|F7BAY6|F7BAY6_HORSE	Carbamidomethylation	C1:Carbamidomethylation:1000.00;C2:Carbamidomethylation:1000.00;C10:Carbamidomethylation:1000.00
C(+57.02)C(+57.02)GAEDKEAC(+57.02)FAEEGPK	62.56	1956.77	17	5.8	653.266	26.33	13500000	52	7429	JA_100817_90min_nat52.raw	tr|F7BAY6|F7BAY6_HORSE	Carbamidomethylation	C1:Carbamidomethylation:1000.00;C2:Carbamidomethylation:1000.00;C10:Carbamidomethylation:1000.00
C(+57.02)C(+57.02)GAEDKEAC(+57.02)FAEEGPK	62.46	1956.77	17	7.5	653.267	29.35		48	8471	JA_100817_90min_nat48.raw	tr|F7BAY6|F7BAY6_HORSE	Carbamidomethylation	C1:Carbamidomethylation:1000.00;C2:Carbamidomethylation:1000.00;C10:Carbamidomethylation:1000.00
C(+57.02)C(+57.02)GAEDKEAC(+57.02)FAEEGPK	62.38	1956.77	17	3.7	653.265	22.7	2140000000	7	6193	JA_100817_nat7_90min.raw	tr|F7BAY6|F7BAY6_HORSE	Carbamidomethylation	C1:Carbamidomethylation:1000.00;C2:Carbamidomethylation:1000.00;C10:Carbamidomethylation:1000.00
C(+57.02)C(+57.02)GAEDKEAC(+57.02)FAEEGPK	62.37	1956.77	17	3.1	653.264	31.67	16200000	135	9370	JA_170817_90min_POOL_BATCH_2.raw	tr|F7BAY6|F7BAY6_HORSE	Carbamidomethylation	C1:Carbamidomethylation:1000.00;C2:Carbamidomethylation:1000.00;C10:Carbamidomethylation:1000.00
C(+57.02)C(+57.02)GAEDKEAC(+57.02)FAEEGPK	62.33	1956.77	17	1.8	653.264	57.27	367000	58	17749	JA_170817_90min_nat58.raw	tr|F7BAY6|F7BAY6_HORSE	Carbamidomethylation	C1:Carbamidomethylation:1000.00;C2:Carbamidomethylation:1000.00;C10:Carbamidomethylation:1000.00
C(+57.02)C(+57.02)GAEDKEAC(+57.02)FAEEGPK	62.22	1956.77	17	3.1	653.264	54.43	487000	32	16729	JA_100817_90min_nat32.raw	tr|F7BAY6|F7BAY6_HORSE	Carbamidomethylation	C1:Carbamidomethylation:1000.00;C2:Carbamidomethylation:1000.00;C10:Carbamidomethylation:1000.00
C(+57.02)C(+57.02)GAEDKEAC(+57.02)FAEEGPK	62.22	1956.77	17	5.1	653.266	27.16	48300000	53	7545	JA_100817_90min_nat53.raw	tr|F7BAY6|F7BAY6_HORSE	Carbamidomethylation	C1:Carbamidomethylation:1000.00;C2:Carbamidomethylation:1000.00;C10:Carbamidomethylation:1000.00
C(+57.02)C(+57.02)GAEDKEAC(+57.02)FAEEGPK	62.13	1956.77	17	7	653.267	32.43		94	9541	JA_170817_90min_nat94.raw	tr|F7BAY6|F7BAY6_HORSE	Carbamidomethylation	C1:Carbamidomethylation:1000.00;C2:Carbamidomethylation:1000.00;C10:Carbamidomethylation:1000.00
C(+57.02)C(+57.02)GAEDKEAC(+57.02)FAEEGPK	62.13	1956.77	17	4.1	653.265	52.17	901000	136	16012	JA_170817_90min_POOL_BATCH_3.raw	tr|F7BAY6|F7BAY6_HORSE	Carbamidomethylation	C1:Carbamidomethylation:1000.00;C2:Carbamidomethylation:1000.00;C10:Carbamidomethylation:1000.00
C(+57.02)C(+57.02)GAEDKEAC(+57.02)FAEEGPK	62.08	1956.77	17	1.5	653.263	27.59		119	7801	JA_170817_90min_nat119.raw	tr|F7BAY6|F7BAY6_HORSE	Carbamidomethylation	C1:Carbamidomethylation:1000.00;C2:Carbamidomethylation:1000.00;C10:Carbamidomethylation:1000.00
C(+57.02)C(+57.02)GAEDKEAC(+57.02)FAEEGPK	62.01	1956.77	17	3.6	653.265	36.56	2510000	83	10868	JA_170817_90min_nat83.raw	tr|F7BAY6|F7BAY6_HORSE	Carbamidomethylation	C1:Carbamidomethylation:1000.00;C2:Carbamidomethylation:1000.00;C10:Carbamidomethylation:1000.00
C(+57.02)C(+57.02)GAEDKEAC(+57.02)FAEEGPK	61.9	1956.77	17	2.7	653.264	60.67	317000	58	18801	JA_170817_90min_nat58.raw	tr|F7BAY6|F7BAY6_HORSE	Carbamidomethylation	C1:Carbamidomethylation:1000.00;C2:Carbamidomethylation:1000.00;C10:Carbamidomethylation:1000.00
C(+57.02)C(+57.02)GAEDKEAC(+57.02)FAEEGPK	61.88	1956.77	17	3.3	653.264	27.05	706000000	138	7359	JA_100817_90min_nat77c.raw	tr|F7BAY6|F7BAY6_HORSE	Carbamidomethylation	C1:Carbamidomethylation:1000.00;C2:Carbamidomethylation:1000.00;C10:Carbamidomethylation:1000.00
C(+57.02)C(+57.02)GAEDKEAC(+57.02)FAEEGPK	61.87	1956.77	17	5.7	653.266	49.8	346000	1	15462	JA_100817_nat1_90min.raw	tr|F7BAY6|F7BAY6_HORSE	Carbamidomethylation	C1:Carbamidomethylation:1000.00;C2:Carbamidomethylation:1000.00;C10:Carbamidomethylation:1000.00
C(+57.02)C(+57.02)GAEDKEAC(+57.02)FAEEGPK	61.86	1956.77	17	0.7	653.263	28.9		119	8271	JA_170817_90min_nat119.raw	tr|F7BAY6|F7BAY6_HORSE	Carbamidomethylation	C1:Carbamidomethylation:1000.00;C2:Carbamidomethylation:1000.00;C10:Carbamidomethylation:1000.00
C(+57.02)C(+57.02)GAEDKEAC(+57.02)FAEEGPK	61.82	1956.77	17	4.9	653.265	26.69	458000000	137	7157	JA_100817_90min_nat77b.raw	tr|F7BAY6|F7BAY6_HORSE	Carbamidomethylation	C1:Carbamidomethylation:1000.00;C2:Carbamidomethylation:1000.00;C10:Carbamidomethylation:1000.00
C(+57.02)C(+57.02)GAEDKEAC(+57.02)FAEEGPK	61.73	1956.77	17	7.1	653.267	25.63	1840000000	48	7190	JA_100817_90min_nat48.raw	tr|F7BAY6|F7BAY6_HORSE	Carbamidomethylation	C1:Carbamidomethylation:1000.00;C2:Carbamidomethylation:1000.00;C10:Carbamidomethylation:1000.00
C(+57.02)C(+57.02)GAEDKEAC(+57.02)FAEEGPK	61.73	1956.77	17	5.3	653.266	28		113	7891	JA_170817_90min_nat113.raw	tr|F7BAY6|F7BAY6_HORSE	Carbamidomethylation	C1:Carbamidomethylation:1000.00;C2:Carbamidomethylation:1000.00;C10:Carbamidomethylation:1000.00
C(+57.02)C(+57.02)GAEDKEAC(+57.02)FAEEGPK	61.6	1956.77	17	5	653.266	33.64	907000	38	9740	JA_100817_90min_nat38.raw	tr|F7BAY6|F7BAY6_HORSE	Carbamidomethylation	C1:Carbamidomethylation:1000.00;C2:Carbamidomethylation:1000.00;C10:Carbamidomethylation:1000.00
C(+57.02)C(+57.02)GAEDKEAC(+57.02)FAEEGPK	61.59	1956.77	17	2.2	653.264	28.36		129	8037	JA_170817_90min_nat129.raw	tr|F7BAY6|F7BAY6_HORSE	Carbamidomethylation	C1:Carbamidomethylation:1000.00;C2:Carbamidomethylation:1000.00;C10:Carbamidomethylation:1000.00
C(+57.02)C(+57.02)GAEDKEAC(+57.02)FAEEGPK	61.34	1956.77	17	3.9	653.265	30.5		3	8894	JA_100817_nat3_90min.raw	tr|F7BAY6|F7BAY6_HORSE	Carbamidomethylation	C1:Carbamidomethylation:1000.00;C2:Carbamidomethylation:1000.00;C10:Carbamidomethylation:1000.00
C(+57.02)C(+57.02)GAEDKEAC(+57.02)FAEEGPK	61.15	1956.77	17	3.1	653.264	22.36	2140000000	7	6083	JA_100817_nat7_90min.raw	tr|F7BAY6|F7BAY6_HORSE	Carbamidomethylation	C1:Carbamidomethylation:1000.00;C2:Carbamidomethylation:1000.00;C10:Carbamidomethylation:1000.00
C(+57.02)C(+57.02)GAEDKEAC(+57.02)FAEEGPK	61.12	1956.77	17	2.6	653.264	28.65	3270000	6	8312	JA_100817_nat6_90min.raw	tr|F7BAY6|F7BAY6_HORSE	Carbamidomethylation	C1:Carbamidomethylation:1000.00;C2:Carbamidomethylation:1000.00;C10:Carbamidomethylation:1000.00
C(+57.02)C(+57.02)GAEDKEAC(+57.02)FAEEGPK	60.94	1956.77	17	5.8	653.266	29.06		89	8327	JA_170817_90min_nat89.raw	tr|F7BAY6|F7BAY6_HORSE	Carbamidomethylation	C1:Carbamidomethylation:1000.00;C2:Carbamidomethylation:1000.00;C10:Carbamidomethylation:1000.00
C(+57.02)C(+57.02)GAEDKEAC(+57.02)FAEEGPK	60.84	1956.77	17	4.3	653.265	50.61	363000	5	15632	JA_100817_nat5_90min.raw	tr|F7BAY6|F7BAY6_HORSE	Carbamidomethylation	C1:Carbamidomethylation:1000.00;C2:Carbamidomethylation:1000.00;C10:Carbamidomethylation:1000.00
C(+57.02)C(+57.02)GAEDKEAC(+57.02)FAEEGPK	60.82	1956.77	17	6.1	653.266	31.74	3440000	49	9113	JA_100817_90min_nat49.raw	tr|F7BAY6|F7BAY6_HORSE	Carbamidomethylation	C1:Carbamidomethylation:1000.00;C2:Carbamidomethylation:1000.00;C10:Carbamidomethylation:1000.00
C(+57.02)C(+57.02)GAEDKEAC(+57.02)FAEEGPK	60.62	1956.77	17	5	653.266	57.37	285000	35	17703	JA_100817_90min_nat35.raw	tr|F7BAY6|F7BAY6_HORSE	Carbamidomethylation	C1:Carbamidomethylation:1000.00;C2:Carbamidomethylation:1000.00;C10:Carbamidomethylation:1000.00
C(+57.02)C(+57.02)GAEDKEAC(+57.02)FAEEGPK	60.6	1956.77	17	3	653.264	23.77	1060000000	2	6537	JA_100817_nat2_90min.raw	tr|F7BAY6|F7BAY6_HORSE	Carbamidomethylation	C1:Carbamidomethylation:1000.00;C2:Carbamidomethylation:1000.00;C10:Carbamidomethylation:1000.00
C(+57.02)C(+57.02)GAEDKEAC(+57.02)FAEEGPK	60.6	1956.77	17	6.4	653.266	60.72	10700000	54	18342	JA_100817_90min_nat54.raw	tr|F7BAY6|F7BAY6_HORSE	Carbamidomethylation	C1:Carbamidomethylation:1000.00;C2:Carbamidomethylation:1000.00;C10:Carbamidomethylation:1000.00
C(+57.02)C(+57.02)GAEDKEAC(+57.02)FAEEGPK	60.57	1956.77	17	3.8	653.265	54.94	304000	136	16895	JA_170817_90min_POOL_BATCH_3.raw	tr|F7BAY6|F7BAY6_HORSE	Carbamidomethylation	C1:Carbamidomethylation:1000.00;C2:Carbamidomethylation:1000.00;C10:Carbamidomethylation:1000.00
C(+57.02)C(+57.02)GAEDKEAC(+57.02)FAEEGPK	60.49	1956.77	17	3.3	653.264	25.92		26	7235	JA_100817_90min_nat26.raw	tr|F7BAY6|F7BAY6_HORSE	Carbamidomethylation	C1:Carbamidomethylation:1000.00;C2:Carbamidomethylation:1000.00;C10:Carbamidomethylation:1000.00
C(+57.02)C(+57.02)GAEDKEAC(+57.02)FAEEGPK	60.37	1956.77	17	1.6	653.263	27.78		84	7877	JA_170817_90min_nat84.raw	tr|F7BAY6|F7BAY6_HORSE	Carbamidomethylation	C1:Carbamidomethylation:1000.00;C2:Carbamidomethylation:1000.00;C10:Carbamidomethylation:1000.00
C(+57.02)C(+57.02)GAEDKEAC(+57.02)FAEEGPK	60.32	1956.77	17	3.9	653.265	28.29	2130000	8	8202	JA_100817_nat8_90min.raw	tr|F7BAY6|F7BAY6_HORSE	Carbamidomethylation	C1:Carbamidomethylation:1000.00;C2:Carbamidomethylation:1000.00;C10:Carbamidomethylation:1000.00
C(+57.02)C(+57.02)GAEDKEAC(+57.02)FAEEGPK	60.13	1956.77	17	3.8	653.265	49.34	718000	41	15028	JA_100817_90min_nat41.raw	tr|F7BAY6|F7BAY6_HORSE	Carbamidomethylation	C1:Carbamidomethylation:1000.00;C2:Carbamidomethylation:1000.00;C10:Carbamidomethylation:1000.00
C(+57.02)C(+57.02)GAEDKEAC(+57.02)FAEEGPK	60.02	1956.77	17	5.2	653.266	53.51	1340000	55	16049	JA_100817_90min_nat55.raw	tr|F7BAY6|F7BAY6_HORSE	Carbamidomethylation	C1:Carbamidomethylation:1000.00;C2:Carbamidomethylation:1000.00;C10:Carbamidomethylation:1000.00
C(+57.02)C(+57.02)GAEDKEAC(+57.02)FAEEGPK	59.58	1956.77	17	6	653.266	52.51	986000	3	16305	JA_100817_nat3_90min.raw	tr|F7BAY6|F7BAY6_HORSE	Carbamidomethylation	C1:Carbamidomethylation:1000.00;C2:Carbamidomethylation:1000.00;C10:Carbamidomethylation:1000.00
C(+57.02)C(+57.02)GAEDKEAC(+57.02)FAEEGPK	58.88	1956.77	17	5.1	653.266	56.64	357000	60	17530	JA_170817_90min_nat60.raw	tr|F7BAY6|F7BAY6_HORSE	Carbamidomethylation	C1:Carbamidomethylation:1000.00;C2:Carbamidomethylation:1000.00;C10:Carbamidomethylation:1000.00
C(+57.02)C(+57.02)GAEDKEAC(+57.02)FAEEGPK	58.78	1956.77	17	6.8	653.267	49.78	847000	54	14919	JA_100817_90min_nat54.raw	tr|F7BAY6|F7BAY6_HORSE	Carbamidomethylation	C1:Carbamidomethylation:1000.00;C2:Carbamidomethylation:1000.00;C10:Carbamidomethylation:1000.00
C(+57.02)C(+57.02)GAEDKEAC(+57.02)FAEEGPK	58.78	1956.77	17	6.1	653.266	59.16	685000	55	17694	JA_100817_90min_nat55.raw	tr|F7BAY6|F7BAY6_HORSE	Carbamidomethylation	C1:Carbamidomethylation:1000.00;C2:Carbamidomethylation:1000.00;C10:Carbamidomethylation:1000.00
C(+57.02)C(+57.02)GAEDKEAC(+57.02)FAEEGPK	58.71	1956.77	17	2.8	653.264	58.15	89800	6	18038	JA_100817_nat6_90min.raw	tr|F7BAY6|F7BAY6_HORSE	Carbamidomethylation	C1:Carbamidomethylation:1000.00;C2:Carbamidomethylation:1000.00;C10:Carbamidomethylation:1000.00
C(+57.02)C(+57.02)GAEDKEAC(+57.02)FAEEGPK	58.59	1956.77	17	0.9	653.263	32.51	944000	122	9609	JA_170817_90min_nat122.raw	tr|F7BAY6|F7BAY6_HORSE	Carbamidomethylation	C1:Carbamidomethylation:1000.00;C2:Carbamidomethylation:1000.00;C10:Carbamidomethylation:1000.00
C(+57.02)C(+57.02)GAEDKEAC(+57.02)FAEEGPK	58.52	1956.77	17	4.8	653.265	31.61	1730000	53	9069	JA_100817_90min_nat53.raw	tr|F7BAY6|F7BAY6_HORSE	Carbamidomethylation	C1:Carbamidomethylation:1000.00;C2:Carbamidomethylation:1000.00;C10:Carbamidomethylation:1000.00
C(+57.02)C(+57.02)GAEDKEAC(+57.02)FAEEGPK	58.43	1956.77	17	3.6	653.265	34.16	5090000	86	9977	JA_170817_90min_nat86.raw	tr|F7BAY6|F7BAY6_HORSE	Carbamidomethylation	C1:Carbamidomethylation:1000.00;C2:Carbamidomethylation:1000.00;C10:Carbamidomethylation:1000.00
C(+57.02)C(+57.02)GAEDKEAC(+57.02)FAEEGPK	58.42	1956.77	17	1.7	653.263	27.14		119	7632	JA_170817_90min_nat119.raw	tr|F7BAY6|F7BAY6_HORSE	Carbamidomethylation	C1:Carbamidomethylation:1000.00;C2:Carbamidomethylation:1000.00;C10:Carbamidomethylation:1000.00
C(+57.02)C(+57.02)GAEDKEAC(+57.02)FAEEGPK	58.4	1956.77	17	2.7	653.264	27.44	458000000	137	7424	JA_100817_90min_nat77b.raw	tr|F7BAY6|F7BAY6_HORSE	Carbamidomethylation	C1:Carbamidomethylation:1000.00;C2:Carbamidomethylation:1000.00;C10:Carbamidomethylation:1000.00
C(+57.02)C(+57.02)GAEDKEAC(+57.02)FAEEGPK	58.15	1956.77	17	3.8	653.265	33.71	5090000	86	9825	JA_170817_90min_nat86.raw	tr|F7BAY6|F7BAY6_HORSE	Carbamidomethylation	C1:Carbamidomethylation:1000.00;C2:Carbamidomethylation:1000.00;C10:Carbamidomethylation:1000.00
C(+57.02)C(+57.02)GAEDKEAC(+57.02)FAEEGPK	57.8	1956.77	17	2.6	653.264	28.49	2210000	131	8233	JA_100817_ALL_nat_Batch_Pool_90min.raw	tr|F7BAY6|F7BAY6_HORSE	Carbamidomethylation	C1:Carbamidomethylation:1000.00;C2:Carbamidomethylation:1000.00;C10:Carbamidomethylation:1000.00
C(+57.02)C(+57.02)GAEDKEAC(+57.02)FAEEGPK	57.72	1956.77	17	5.5	653.266	57.01	642000	48	17354	JA_100817_90min_nat48.raw	tr|F7BAY6|F7BAY6_HORSE	Carbamidomethylation	C1:Carbamidomethylation:1000.00;C2:Carbamidomethylation:1000.00;C10:Carbamidomethylation:1000.00
C(+57.02)C(+57.02)GAEDKEAC(+57.02)FAEEGPK	57.71	1956.77	17	6.4	653.266	48.5	640000	41	14782	JA_100817_90min_nat41.raw	tr|F7BAY6|F7BAY6_HORSE	Carbamidomethylation	C1:Carbamidomethylation:1000.00;C2:Carbamidomethylation:1000.00;C10:Carbamidomethylation:1000.00
C(+57.02)C(+57.02)GAEDKEAC(+57.02)FAEEGPK	57.53	1956.77	17	4.3	653.265	50.12	158000	41	15280	JA_100817_90min_nat41.raw	tr|F7BAY6|F7BAY6_HORSE	Carbamidomethylation	C1:Carbamidomethylation:1000.00;C2:Carbamidomethylation:1000.00;C10:Carbamidomethylation:1000.00
C(+57.02)C(+57.02)GAEDKEAC(+57.02)FAEEGPK	57.5	1956.77	17	3.3	653.264	33.11	1630000	51	9609	JA_100817_90min_nat51.raw	tr|F7BAY6|F7BAY6_HORSE	Carbamidomethylation	C1:Carbamidomethylation:1000.00;C2:Carbamidomethylation:1000.00;C10:Carbamidomethylation:1000.00
C(+57.02)C(+57.02)GAEDKEAC(+57.02)FAEEGPK	57.43	1956.77	17	2.8	653.264	56.67	97300	59	17284	JA_170817_90min_nat59.raw	tr|F7BAY6|F7BAY6_HORSE	Carbamidomethylation	C1:Carbamidomethylation:1000.00;C2:Carbamidomethylation:1000.00;C10:Carbamidomethylation:1000.00
C(+57.02)C(+57.02)GAEDKEAC(+57.02)FAEEGPK	57.02	1956.77	17	1.6	653.263	55.57	264000	65	16987	JA_170817_90min_nat65.raw	tr|F7BAY6|F7BAY6_HORSE	Carbamidomethylation	C1:Carbamidomethylation:1000.00;C2:Carbamidomethylation:1000.00;C10:Carbamidomethylation:1000.00
C(+57.02)C(+57.02)GAEDKEAC(+57.02)FAEEGPK	57.01	1956.77	17	6.1	653.266	55.8	10700000	54	16823	JA_100817_90min_nat54.raw	tr|F7BAY6|F7BAY6_HORSE	Carbamidomethylation	C1:Carbamidomethylation:1000.00;C2:Carbamidomethylation:1000.00;C10:Carbamidomethylation:1000.00
C(+57.02)C(+57.02)GAEDKEAC(+57.02)FAEEGPK	56.9	1956.77	17	4	653.265	56.42	290000	37	17006	JA_100817_90min_nat37.raw	tr|F7BAY6|F7BAY6_HORSE	Carbamidomethylation	C1:Carbamidomethylation:1000.00;C2:Carbamidomethylation:1000.00;C10:Carbamidomethylation:1000.00
C(+57.02)C(+57.02)GAEDKEAC(+57.02)FAEEGPK	56.36	1956.77	17	5.9	653.266	56.69	23100	44	17364	JA_100817_90min_nat44.raw	tr|F7BAY6|F7BAY6_HORSE	Carbamidomethylation	C1:Carbamidomethylation:1000.00;C2:Carbamidomethylation:1000.00;C10:Carbamidomethylation:1000.00
C(+57.02)C(+57.02)GAEDKEAC(+57.02)FAEEGPK	56.32	1956.77	17	3.3	653.264	52.98	877000	2	16391	JA_100817_nat2_90min.raw	tr|F7BAY6|F7BAY6_HORSE	Carbamidomethylation	C1:Carbamidomethylation:1000.00;C2:Carbamidomethylation:1000.00;C10:Carbamidomethylation:1000.00
C(+57.02)C(+57.02)GAEDKEAC(+57.02)FAEEGPK	56.31	1956.77	17	6.9	653.267	39.43	2860000	51	11764	JA_100817_90min_nat51.raw	tr|F7BAY6|F7BAY6_HORSE	Carbamidomethylation	C1:Carbamidomethylation:1000.00;C2:Carbamidomethylation:1000.00;C10:Carbamidomethylation:1000.00
C(+57.02)C(+57.02)GAEDKEAC(+57.02)FAEEGPK	56.29	1956.77	17	7.1	653.267	43.25	1200000	51	13063	JA_100817_90min_nat51.raw	tr|F7BAY6|F7BAY6_HORSE	Carbamidomethylation	C1:Carbamidomethylation:1000.00;C2:Carbamidomethylation:1000.00;C10:Carbamidomethylation:1000.00
C(+57.02)C(+57.02)GAEDKEAC(+57.02)FAEEGPK	56.24	1956.77	17	4.1	653.265	51.78	986000	3	16059	JA_100817_nat3_90min.raw	tr|F7BAY6|F7BAY6_HORSE	Carbamidomethylation	C1:Carbamidomethylation:1000.00;C2:Carbamidomethylation:1000.00;C10:Carbamidomethylation:1000.00
C(+57.02)C(+57.02)GAEDKEAC(+57.02)FAEEGPK	55.94	1956.77	17	7.4	653.267	32.46	2430000	53	9345	JA_100817_90min_nat53.raw	tr|F7BAY6|F7BAY6_HORSE	Carbamidomethylation	C1:Carbamidomethylation:1000.00;C2:Carbamidomethylation:1000.00;C10:Carbamidomethylation:1000.00
C(+57.02)C(+57.02)GAEDKEAC(+57.02)FAEEGPK	55.87	1956.77	17	6.9	653.267	56.3	251000	48	17139	JA_100817_90min_nat48.raw	tr|F7BAY6|F7BAY6_HORSE	Carbamidomethylation	C1:Carbamidomethylation:1000.00;C2:Carbamidomethylation:1000.00;C10:Carbamidomethylation:1000.00
C(+57.02)C(+57.02)GAEDKEAC(+57.02)FAEEGPK	55.78	1956.77	17	5.8	653.266	48.36	1410000	54	14499	JA_100817_90min_nat54.raw	tr|F7BAY6|F7BAY6_HORSE	Carbamidomethylation	C1:Carbamidomethylation:1000.00;C2:Carbamidomethylation:1000.00;C10:Carbamidomethylation:1000.00
C(+57.02)C(+57.02)GAEDKEAC(+57.02)FAEEGPK	55.78	1956.77	17	5.6	653.266	32.75	897000	77	9454	JA_100817_90min_nat77.raw	tr|F7BAY6|F7BAY6_HORSE	Carbamidomethylation	C1:Carbamidomethylation:1000.00;C2:Carbamidomethylation:1000.00;C10:Carbamidomethylation:1000.00
C(+57.02)C(+57.02)GAEDKEAC(+57.02)FAEEGPK	55.73	1956.77	17	1	653.263	30.93	5690000	122	9030	JA_170817_90min_nat122.raw	tr|F7BAY6|F7BAY6_HORSE	Carbamidomethylation	C1:Carbamidomethylation:1000.00;C2:Carbamidomethylation:1000.00;C10:Carbamidomethylation:1000.00
C(+57.02)C(+57.02)GAEDKEAC(+57.02)FAEEGPK	55.57	1956.77	17	5.4	653.266	54	388000	15	16457	JA_100817_90min_nat15.raw	tr|F7BAY6|F7BAY6_HORSE	Carbamidomethylation	C1:Carbamidomethylation:1000.00;C2:Carbamidomethylation:1000.00;C10:Carbamidomethylation:1000.00
C(+57.02)C(+57.02)GAEDKEAC(+57.02)FAEEGPK	55.57	1956.77	17	8	653.268	54.57	123000	47	16615	JA_100817_90min_nat47.raw	tr|F7BAY6|F7BAY6_HORSE	Carbamidomethylation	C1:Carbamidomethylation:1000.00;C2:Carbamidomethylation:1000.00;C10:Carbamidomethylation:1000.00
C(+57.02)C(+57.02)GAEDKEAC(+57.02)FAEEGPK	55.55	1956.77	17	1.8	653.264	54.67	24600	65	16702	JA_170817_90min_nat65.raw	tr|F7BAY6|F7BAY6_HORSE	Carbamidomethylation	C1:Carbamidomethylation:1000.00;C2:Carbamidomethylation:1000.00;C10:Carbamidomethylation:1000.00
C(+57.02)C(+57.02)GAEDKEAC(+57.02)FAEEGPK	55.52	1956.77	17	3.3	653.264	45.34	374000	64	13805	JA_170817_90min_nat64.raw	tr|F7BAY6|F7BAY6_HORSE	Carbamidomethylation	C1:Carbamidomethylation:1000.00;C2:Carbamidomethylation:1000.00;C10:Carbamidomethylation:1000.00
C(+57.02)C(+57.02)GAEDKEAC(+57.02)FAEEGPK	55.41	1956.77	17	3.6	653.265	61.93	387000	58	19189	JA_170817_90min_nat58.raw	tr|F7BAY6|F7BAY6_HORSE	Carbamidomethylation	C1:Carbamidomethylation:1000.00;C2:Carbamidomethylation:1000.00;C10:Carbamidomethylation:1000.00
C(+57.02)C(+57.02)GAEDKEAC(+57.02)FAEEGPK	55.35	1956.77	17	5.4	653.266	53.82	1330000	41	16479	JA_100817_90min_nat41.raw	tr|F7BAY6|F7BAY6_HORSE	Carbamidomethylation	C1:Carbamidomethylation:1000.00;C2:Carbamidomethylation:1000.00;C10:Carbamidomethylation:1000.00
C(+57.02)C(+57.02)GAEDKEAC(+57.02)FAEEGPK	55.35	1956.77	17	6.7	653.267	54.2	65800	49	16378	JA_100817_90min_nat49.raw	tr|F7BAY6|F7BAY6_HORSE	Carbamidomethylation	C1:Carbamidomethylation:1000.00;C2:Carbamidomethylation:1000.00;C10:Carbamidomethylation:1000.00
C(+57.02)C(+57.02)GAEDKEAC(+57.02)FAEEGPK	55.32	1956.77	17	4.9	653.265	32.66	2170000	49	9423	JA_100817_90min_nat49.raw	tr|F7BAY6|F7BAY6_HORSE	Carbamidomethylation	C1:Carbamidomethylation:1000.00;C2:Carbamidomethylation:1000.00;C10:Carbamidomethylation:1000.00
C(+57.02)C(+57.02)GAEDKEAC(+57.02)FAEEGPK	55.15	1956.77	17	1.8	653.264	42.95	2270000	64	13019	JA_170817_90min_nat64.raw	tr|F7BAY6|F7BAY6_HORSE	Carbamidomethylation	C1:Carbamidomethylation:1000.00;C2:Carbamidomethylation:1000.00;C10:Carbamidomethylation:1000.00
C(+57.02)C(+57.02)GAEDKEAC(+57.02)FAEEGPK	55	1956.77	17	6.9	653.267	54.4	212000	36	16763	JA_100817_90min_nat36.raw	tr|F7BAY6|F7BAY6_HORSE	Carbamidomethylation	C1:Carbamidomethylation:1000.00;C2:Carbamidomethylation:1000.00;C10:Carbamidomethylation:1000.00
C(+57.02)C(+57.02)GAEDKEAC(+57.02)FAEEGPK	54.99	1956.77	17	6.5	653.266	54.82	658000	56	16528	JA_100817_90min_nat56.raw	tr|F7BAY6|F7BAY6_HORSE	Carbamidomethylation	C1:Carbamidomethylation:1000.00;C2:Carbamidomethylation:1000.00;C10:Carbamidomethylation:1000.00
C(+57.02)C(+57.02)GAEDKEAC(+57.02)FAEEGPK	54.57	1956.77	17	6.4	653.266	54.63	408000	55	16388	JA_100817_90min_nat55.raw	tr|F7BAY6|F7BAY6_HORSE	Carbamidomethylation	C1:Carbamidomethylation:1000.00;C2:Carbamidomethylation:1000.00;C10:Carbamidomethylation:1000.00
C(+57.02)C(+57.02)GAEDKEAC(+57.02)FAEEGPK	54.55	1956.77	17	5.3	653.266	50.61	372000	3	15666	JA_100817_nat3_90min.raw	tr|F7BAY6|F7BAY6_HORSE	Carbamidomethylation	C1:Carbamidomethylation:1000.00;C2:Carbamidomethylation:1000.00;C10:Carbamidomethylation:1000.00
C(+57.02)C(+57.02)GAEDKEAC(+57.02)FAEEGPK	54.45	1956.77	17	3.6	653.265	54.72	361000	1	17081	JA_100817_nat1_90min.raw	tr|F7BAY6|F7BAY6_HORSE	Carbamidomethylation	C1:Carbamidomethylation:1000.00;C2:Carbamidomethylation:1000.00;C10:Carbamidomethylation:1000.00
C(+57.02)C(+57.02)GAEDKEAC(+57.02)FAEEGPK	54.31	1956.77	17	5.9	653.266	54.48	658000	56	16423	JA_100817_90min_nat56.raw	tr|F7BAY6|F7BAY6_HORSE	Carbamidomethylation	C1:Carbamidomethylation:1000.00;C2:Carbamidomethylation:1000.00;C10:Carbamidomethylation:1000.00
C(+57.02)C(+57.02)GAEDKEAC(+57.02)FAEEGPK	54.31	1956.77	17	6.2	653.266	51.55	1470000	48	15669	JA_100817_90min_nat48.raw	tr|F7BAY6|F7BAY6_HORSE	Carbamidomethylation	C1:Carbamidomethylation:1000.00;C2:Carbamidomethylation:1000.00;C10:Carbamidomethylation:1000.00
C(+57.02)C(+57.02)GAEDKEAC(+57.02)FAEEGPK	54.3	1956.77	17	7.7	653.267	55.89	1710000	56	16837	JA_100817_90min_nat56.raw	tr|F7BAY6|F7BAY6_HORSE	Carbamidomethylation	C1:Carbamidomethylation:1000.00;C2:Carbamidomethylation:1000.00;C10:Carbamidomethylation:1000.00
C(+57.02)C(+57.02)GAEDKEAC(+57.02)FAEEGPK	54.3	1956.77	17	6.3	653.266	34.78	4010000	51	10170	JA_100817_90min_nat51.raw	tr|F7BAY6|F7BAY6_HORSE	Carbamidomethylation	C1:Carbamidomethylation:1000.00;C2:Carbamidomethylation:1000.00;C10:Carbamidomethylation:1000.00
C(+57.02)C(+57.02)GAEDKEAC(+57.02)FAEEGPK	54.29	1956.77	17	2.8	653.264	56.73	142000	25	17627	JA_100817_90min_nat25.raw	tr|F7BAY6|F7BAY6_HORSE	Carbamidomethylation	C1:Carbamidomethylation:1000.00;C2:Carbamidomethylation:1000.00;C10:Carbamidomethylation:1000.00
C(+57.02)C(+57.02)GAEDKEAC(+57.02)FAEEGPK	54.11	1956.77	17	3.9	653.265	53.34	877000	2	16511	JA_100817_nat2_90min.raw	tr|F7BAY6|F7BAY6_HORSE	Carbamidomethylation	C1:Carbamidomethylation:1000.00;C2:Carbamidomethylation:1000.00;C10:Carbamidomethylation:1000.00
C(+57.02)C(+57.02)GAEDKEAC(+57.02)FAEEGPK	53.86	1956.77	17	7.8	653.267	58.62	10700000	54	17680	JA_100817_90min_nat54.raw	tr|F7BAY6|F7BAY6_HORSE	Carbamidomethylation	C1:Carbamidomethylation:1000.00;C2:Carbamidomethylation:1000.00;C10:Carbamidomethylation:1000.00
C(+57.02)C(+57.02)GAEDKEAC(+57.02)FAEEGPK	53.85	1956.77	17	4.2	653.265	43.79	319000	135	13543	JA_170817_90min_POOL_BATCH_2.raw	tr|F7BAY6|F7BAY6_HORSE	Carbamidomethylation	C1:Carbamidomethylation:1000.00;C2:Carbamidomethylation:1000.00;C10:Carbamidomethylation:1000.00
C(+57.02)C(+57.02)GAEDKEAC(+57.02)FAEEGPK	53.75	1956.77	17	6	653.266	34.99	1880000	53	10192	JA_100817_90min_nat53.raw	tr|F7BAY6|F7BAY6_HORSE	Carbamidomethylation	C1:Carbamidomethylation:1000.00;C2:Carbamidomethylation:1000.00;C10:Carbamidomethylation:1000.00
C(+57.02)C(+57.02)GAEDKEAC(+57.02)FAEEGPK	53.54	1956.77	17	2.5	653.264	52.44	1600000	1	16345	JA_100817_nat1_90min.raw	tr|F7BAY6|F7BAY6_HORSE	Carbamidomethylation	C1:Carbamidomethylation:1000.00;C2:Carbamidomethylation:1000.00;C10:Carbamidomethylation:1000.00
C(+57.02)C(+57.02)GAEDKEAC(+57.02)FAEEGPK	53.45	1956.77	17	6	653.266	40.42	1860000	41	12123	JA_100817_90min_nat41.raw	tr|F7BAY6|F7BAY6_HORSE	Carbamidomethylation	C1:Carbamidomethylation:1000.00;C2:Carbamidomethylation:1000.00;C10:Carbamidomethylation:1000.00
C(+57.02)C(+57.02)GAEDKEAC(+57.02)FAEEGPK	53.33	1956.77	17	3.8	653.265	41.48	800000	78	12588	JA_170817_90min_nat78.raw	tr|F7BAY6|F7BAY6_HORSE	Carbamidomethylation	C1:Carbamidomethylation:1000.00;C2:Carbamidomethylation:1000.00;C10:Carbamidomethylation:1000.00
C(+57.02)C(+57.02)GAEDKEAC(+57.02)FAEEGPK	53.01	1956.77	17	5.6	653.266	49.73	280000	41	15154	JA_100817_90min_nat41.raw	tr|F7BAY6|F7BAY6_HORSE	Carbamidomethylation	C1:Carbamidomethylation:1000.00;C2:Carbamidomethylation:1000.00;C10:Carbamidomethylation:1000.00
C(+57.02)C(+57.02)GAEDKEAC(+57.02)FAEEGPK	52.96	1956.77	17	3.3	653.264	27.33	301000000	82	7740	JA_170817_90min_nat82.raw	tr|F7BAY6|F7BAY6_HORSE	Carbamidomethylation	C1:Carbamidomethylation:1000.00;C2:Carbamidomethylation:1000.00;C10:Carbamidomethylation:1000.00
C(+57.02)C(+57.02)GAEDKEAC(+57.02)FAEEGPK	52.83	1956.77	17	6	653.266	53.47	138000	39	16279	JA_100817_90min_nat39.raw	tr|F7BAY6|F7BAY6_HORSE	Carbamidomethylation	C1:Carbamidomethylation:1000.00;C2:Carbamidomethylation:1000.00;C10:Carbamidomethylation:1000.00
C(+57.02)C(+57.02)GAEDKEAC(+57.02)FAEEGPK	52.81	1956.77	17	5.1	653.266	55.97	169000	37	16864	JA_100817_90min_nat37.raw	tr|F7BAY6|F7BAY6_HORSE	Carbamidomethylation	C1:Carbamidomethylation:1000.00;C2:Carbamidomethylation:1000.00;C10:Carbamidomethylation:1000.00
C(+57.02)C(+57.02)GAEDKEAC(+57.02)FAEEGPK	52.79	1956.77	17	4.2	653.265	58.72	117000	66	18031	JA_170817_90min_nat66.raw	tr|F7BAY6|F7BAY6_HORSE	Carbamidomethylation	C1:Carbamidomethylation:1000.00;C2:Carbamidomethylation:1000.00;C10:Carbamidomethylation:1000.00
C(+57.02)C(+57.02)GAEDKEAC(+57.02)FAEEGPK	52.73	1956.77	17	6.6	653.267	56.51	112000	38	17159	JA_100817_90min_nat38.raw	tr|F7BAY6|F7BAY6_HORSE	Carbamidomethylation	C1:Carbamidomethylation:1000.00;C2:Carbamidomethylation:1000.00;C10:Carbamidomethylation:1000.00
C(+57.02)C(+57.02)GAEDKEAC(+57.02)FAEEGPK	52.7	1956.77	17	6.1	653.266	52.38	1500000	49	15784	JA_100817_90min_nat49.raw	tr|F7BAY6|F7BAY6_HORSE	Carbamidomethylation	C1:Carbamidomethylation:1000.00;C2:Carbamidomethylation:1000.00;C10:Carbamidomethylation:1000.00
C(+57.02)C(+57.02)GAEDKEAC(+57.02)FAEEGPK	52.69	1956.77	17	5.6	653.266	37.99	540000	51	11275	JA_100817_90min_nat51.raw	tr|F7BAY6|F7BAY6_HORSE	Carbamidomethylation	C1:Carbamidomethylation:1000.00;C2:Carbamidomethylation:1000.00;C10:Carbamidomethylation:1000.00
C(+57.02)C(+57.02)GAEDKEAC(+57.02)FAEEGPK	52.69	1956.77	17	3.7	653.265	42.92	284000	82	12936	JA_170817_90min_nat82.raw	tr|F7BAY6|F7BAY6_HORSE	Carbamidomethylation	C1:Carbamidomethylation:1000.00;C2:Carbamidomethylation:1000.00;C10:Carbamidomethylation:1000.00
C(+57.02)C(+57.02)GAEDKEAC(+57.02)FAEEGPK	52.62	1956.77	17	3.3	653.264	58.39	1740000	65	17877	JA_170817_90min_nat65.raw	tr|F7BAY6|F7BAY6_HORSE	Carbamidomethylation	C1:Carbamidomethylation:1000.00;C2:Carbamidomethylation:1000.00;C10:Carbamidomethylation:1000.00
C(+57.02)C(+57.02)GAEDKEAC(+57.02)FAEEGPK	52.61	1956.77	17	5.8	653.266	52.24	346000	2	16152	JA_100817_nat2_90min.raw	tr|F7BAY6|F7BAY6_HORSE	Carbamidomethylation	C1:Carbamidomethylation:1000.00;C2:Carbamidomethylation:1000.00;C10:Carbamidomethylation:1000.00
C(+57.02)C(+57.02)GAEDKEAC(+57.02)FAEEGPK	52.52	1956.77	17	3.4	653.264	53.48	542000	56	16103	JA_100817_90min_nat56.raw	tr|F7BAY6|F7BAY6_HORSE	Carbamidomethylation	C1:Carbamidomethylation:1000.00;C2:Carbamidomethylation:1000.00;C10:Carbamidomethylation:1000.00
C(+57.02)C(+57.02)GAEDKEAC(+57.02)FAEEGPK	52.36	1956.77	17	8.3	653.268	56.55	286000	52	17423	JA_100817_90min_nat52.raw	tr|F7BAY6|F7BAY6_HORSE	Carbamidomethylation	C1:Carbamidomethylation:1000.00;C2:Carbamidomethylation:1000.00;C10:Carbamidomethylation:1000.00
C(+57.02)C(+57.02)GAEDKEAC(+57.02)FAEEGPK	52.32	1956.77	17	6.7	653.267	38.2	1440000	41	11346	JA_100817_90min_nat41.raw	tr|F7BAY6|F7BAY6_HORSE	Carbamidomethylation	C1:Carbamidomethylation:1000.00;C2:Carbamidomethylation:1000.00;C10:Carbamidomethylation:1000.00
C(+57.02)C(+57.02)GAEDKEAC(+57.02)FAEEGPK	52.31	1956.77	17	5.9	653.266	57.97	420000	55	17356	JA_100817_90min_nat55.raw	tr|F7BAY6|F7BAY6_HORSE	Carbamidomethylation	C1:Carbamidomethylation:1000.00;C2:Carbamidomethylation:1000.00;C10:Carbamidomethylation:1000.00
C(+57.02)C(+57.02)GAEDKEAC(+57.02)FAEEGPK	52.27	1956.77	17	6.7	653.267	51.93	1570000	41	15858	JA_100817_90min_nat41.raw	tr|F7BAY6|F7BAY6_HORSE	Carbamidomethylation	C1:Carbamidomethylation:1000.00;C2:Carbamidomethylation:1000.00;C10:Carbamidomethylation:1000.00
C(+57.02)C(+57.02)GAEDKEAC(+57.02)FAEEGPK	52.26	1956.77	17	5.3	653.266	47.73	534000	41	14514	JA_100817_90min_nat41.raw	tr|F7BAY6|F7BAY6_HORSE	Carbamidomethylation	C1:Carbamidomethylation:1000.00;C2:Carbamidomethylation:1000.00;C10:Carbamidomethylation:1000.00
C(+57.02)C(+57.02)GAEDKEAC(+57.02)FAEEGPK	52.2	1956.77	17	5.1	653.266	41.79	1590000	82	12538	JA_170817_90min_nat82.raw	tr|F7BAY6|F7BAY6_HORSE	Carbamidomethylation	C1:Carbamidomethylation:1000.00;C2:Carbamidomethylation:1000.00;C10:Carbamidomethylation:1000.00
C(+57.02)C(+57.02)GAEDKEAC(+57.02)FAEEGPK	52.15	1956.77	17	5.3	653.266	52.74	300000	56	15869	JA_100817_90min_nat56.raw	tr|F7BAY6|F7BAY6_HORSE	Carbamidomethylation	C1:Carbamidomethylation:1000.00;C2:Carbamidomethylation:1000.00;C10:Carbamidomethylation:1000.00
C(+57.02)C(+57.02)GAEDKEAC(+57.02)FAEEGPK	52.02	1956.77	17	5.8	653.266	61.08	1910000	2	18909	JA_100817_nat2_90min.raw	tr|F7BAY6|F7BAY6_HORSE	Carbamidomethylation	C1:Carbamidomethylation:1000.00;C2:Carbamidomethylation:1000.00;C10:Carbamidomethylation:1000.00
C(+57.02)C(+57.02)GAEDKEAC(+57.02)FAEEGPK	51.86	1956.77	17	4	653.265	56.57	104000	39	17262	JA_100817_90min_nat39.raw	tr|F7BAY6|F7BAY6_HORSE	Carbamidomethylation	C1:Carbamidomethylation:1000.00;C2:Carbamidomethylation:1000.00;C10:Carbamidomethylation:1000.00
C(+57.02)C(+57.02)GAEDKEAC(+57.02)FAEEGPK	51.85	1956.77	17	2.9	653.264	57.14	149000	59	17424	JA_170817_90min_nat59.raw	tr|F7BAY6|F7BAY6_HORSE	Carbamidomethylation	C1:Carbamidomethylation:1000.00;C2:Carbamidomethylation:1000.00;C10:Carbamidomethylation:1000.00
C(+57.02)C(+57.02)GAEDKEAC(+57.02)FAEEGPK	51.83	1956.77	17	4.2	653.265	55.08	361000	1	17195	JA_100817_nat1_90min.raw	tr|F7BAY6|F7BAY6_HORSE	Carbamidomethylation	C1:Carbamidomethylation:1000.00;C2:Carbamidomethylation:1000.00;C10:Carbamidomethylation:1000.00
C(+57.02)C(+57.02)GAEDKEAC(+57.02)FAEEGPK	51.71	1956.77	17	8.5	653.268	51.38	3800000	54	15428	JA_100817_90min_nat54.raw	tr|F7BAY6|F7BAY6_HORSE	Carbamidomethylation	C1:Carbamidomethylation:1000.00;C2:Carbamidomethylation:1000.00;C10:Carbamidomethylation:1000.00
C(+57.02)C(+57.02)GAEDKEAC(+57.02)FAEEGPK	51.7	1956.77	17	5.3	653.266	50.3	178000	50	15236	JA_100817_90min_nat50.raw	tr|F7BAY6|F7BAY6_HORSE	Carbamidomethylation	C1:Carbamidomethylation:1000.00;C2:Carbamidomethylation:1000.00;C10:Carbamidomethylation:1000.00
C(+57.02)C(+57.02)GAEDKEAC(+57.02)FAEEGPK	51.7	1956.77	17	5.4	653.266	55.34	304000	136	17021	JA_170817_90min_POOL_BATCH_3.raw	tr|F7BAY6|F7BAY6_HORSE	Carbamidomethylation	C1:Carbamidomethylation:1000.00;C2:Carbamidomethylation:1000.00;C10:Carbamidomethylation:1000.00
C(+57.02)C(+57.02)GAEDKEAC(+57.02)FAEEGPK	51.67	1956.77	17	3.5	653.265	57.43	200000	67	17759	JA_170817_90min_nat67.raw	tr|F7BAY6|F7BAY6_HORSE	Carbamidomethylation	C1:Carbamidomethylation:1000.00;C2:Carbamidomethylation:1000.00;C10:Carbamidomethylation:1000.00
C(+57.02)C(+57.02)GAEDKEAC(+57.02)FAEEGPK	51.65	1956.77	17	5.6	653.266	56.81	343000	55	17020	JA_100817_90min_nat55.raw	tr|F7BAY6|F7BAY6_HORSE	Carbamidomethylation	C1:Carbamidomethylation:1000.00;C2:Carbamidomethylation:1000.00;C10:Carbamidomethylation:1000.00
C(+57.02)C(+57.02)GAEDKEAC(+57.02)FAEEGPK	51.59	1956.77	17	4.1	653.265	53.25	262000	1	16620	JA_100817_nat1_90min.raw	tr|F7BAY6|F7BAY6_HORSE	Carbamidomethylation	C1:Carbamidomethylation:1000.00;C2:Carbamidomethylation:1000.00;C10:Carbamidomethylation:1000.00
C(+57.02)C(+57.02)GAEDKEAC(+57.02)FAEEGPK	51.55	1956.77	17	4.6	653.265	28.26	458000000	137	7713	JA_100817_90min_nat77b.raw	tr|F7BAY6|F7BAY6_HORSE	Carbamidomethylation	C1:Carbamidomethylation:1000.00;C2:Carbamidomethylation:1000.00;C10:Carbamidomethylation:1000.00
C(+57.02)C(+57.02)GAEDKEAC(+57.02)FAEEGPK	51.52	1956.77	17	4.3	653.265	48	392000	54	14378	JA_100817_90min_nat54.raw	tr|F7BAY6|F7BAY6_HORSE	Carbamidomethylation	C1:Carbamidomethylation:1000.00;C2:Carbamidomethylation:1000.00;C10:Carbamidomethylation:1000.00
C(+57.02)C(+57.02)GAEDKEAC(+57.02)FAEEGPK	51.43	1956.77	17	3.6	653.265	48.65	472000	1	15088	JA_100817_nat1_90min.raw	tr|F7BAY6|F7BAY6_HORSE	Carbamidomethylation	C1:Carbamidomethylation:1000.00;C2:Carbamidomethylation:1000.00;C10:Carbamidomethylation:1000.00
C(+57.02)C(+57.02)GAEDKEAC(+57.02)FAEEGPK	51.35	1956.77	17	5.1	653.266	49.05	502000	50	14839	JA_100817_90min_nat50.raw	tr|F7BAY6|F7BAY6_HORSE	Carbamidomethylation	C1:Carbamidomethylation:1000.00;C2:Carbamidomethylation:1000.00;C10:Carbamidomethylation:1000.00
C(+57.02)C(+57.02)GAEDKEAC(+57.02)FAEEGPK	51.28	1956.77	17	7.4	653.267	51.67	463000	49	15556	JA_100817_90min_nat49.raw	tr|F7BAY6|F7BAY6_HORSE	Carbamidomethylation	C1:Carbamidomethylation:1000.00;C2:Carbamidomethylation:1000.00;C10:Carbamidomethylation:1000.00
C(+57.02)C(+57.02)GAEDKEAC(+57.02)FAEEGPK	51.26	1956.77	17	0.9	653.263	53.64	401000	67	16500	JA_170817_90min_nat67.raw	tr|F7BAY6|F7BAY6_HORSE	Carbamidomethylation	C1:Carbamidomethylation:1000.00;C2:Carbamidomethylation:1000.00;C10:Carbamidomethylation:1000.00
C(+57.02)C(+57.02)GAEDKEAC(+57.02)FAEEGPK	51.23	1956.77	17	7.9	653.268	53.01	1330000	41	16210	JA_100817_90min_nat41.raw	tr|F7BAY6|F7BAY6_HORSE	Carbamidomethylation	C1:Carbamidomethylation:1000.00;C2:Carbamidomethylation:1000.00;C10:Carbamidomethylation:1000.00
C(+57.02)C(+57.02)GAEDKEAC(+57.02)FAEEGPK	51.18	1956.77	17	7.8	653.267	58.38	177000	39	17824	JA_100817_90min_nat39.raw	tr|F7BAY6|F7BAY6_HORSE	Carbamidomethylation	C1:Carbamidomethylation:1000.00;C2:Carbamidomethylation:1000.00;C10:Carbamidomethylation:1000.00
C(+57.02)C(+57.02)GAEDKEAC(+57.02)FAEEGPK	51.03	1956.77	17	3.1	653.264	45.73	639000	64	13938	JA_170817_90min_nat64.raw	tr|F7BAY6|F7BAY6_HORSE	Carbamidomethylation	C1:Carbamidomethylation:1000.00;C2:Carbamidomethylation:1000.00;C10:Carbamidomethylation:1000.00
C(+57.02)C(+57.02)GAEDKEAC(+57.02)FAEEGPK	50.76	1956.77	17	8.6	653.268	53.65	388000	15	16340	JA_100817_90min_nat15.raw	tr|F7BAY6|F7BAY6_HORSE	Carbamidomethylation	C1:Carbamidomethylation:1000.00;C2:Carbamidomethylation:1000.00;C10:Carbamidomethylation:1000.00
C(+57.02)C(+57.02)GAEDKEAC(+57.02)FAEEGPK	50.7	1956.77	17	7.8	653.267	54.47	159000	52	16772	JA_100817_90min_nat52.raw	tr|F7BAY6|F7BAY6_HORSE	Carbamidomethylation	C1:Carbamidomethylation:1000.00;C2:Carbamidomethylation:1000.00;C10:Carbamidomethylation:1000.00
C(+57.02)C(+57.02)GAEDKEAC(+57.02)FAEEGPK	50.34	1956.77	17	5.4	653.266	56.04	389000	55	16794	JA_100817_90min_nat55.raw	tr|F7BAY6|F7BAY6_HORSE	Carbamidomethylation	C1:Carbamidomethylation:1000.00;C2:Carbamidomethylation:1000.00;C10:Carbamidomethylation:1000.00
C(+57.02)C(+57.02)GAEDKEAC(+57.02)FAEEGPK	50.25	1956.77	17	5.7	653.266	61.76	10700000	54	18659	JA_100817_90min_nat54.raw	tr|F7BAY6|F7BAY6_HORSE	Carbamidomethylation	C1:Carbamidomethylation:1000.00;C2:Carbamidomethylation:1000.00;C10:Carbamidomethylation:1000.00
C(+57.02)C(+57.02)GAEDKEAC(+57.02)FAEEGPK	50.22	1956.77	17	2.7	653.264	50.69	1670000	2	15631	JA_100817_nat2_90min.raw	tr|F7BAY6|F7BAY6_HORSE	Carbamidomethylation	C1:Carbamidomethylation:1000.00;C2:Carbamidomethylation:1000.00;C10:Carbamidomethylation:1000.00
C(+57.02)C(+57.02)GAEDKEAC(+57.02)FAEEGPK	50.08	1956.77	17	1.5	653.263	54.63	353000	67	16829	JA_170817_90min_nat67.raw	tr|F7BAY6|F7BAY6_HORSE	Carbamidomethylation	C1:Carbamidomethylation:1000.00;C2:Carbamidomethylation:1000.00;C10:Carbamidomethylation:1000.00
C(+57.02)C(+57.02)GAEDKEAC(+57.02)FAEEGPK	49.98	1956.77	17	6.9	653.267	50.96	1600000	1	15845	JA_100817_nat1_90min.raw	tr|F7BAY6|F7BAY6_HORSE	Carbamidomethylation	C1:Carbamidomethylation:1000.00;C2:Carbamidomethylation:1000.00;C10:Carbamidomethylation:1000.00
C(+57.02)C(+57.02)GAEDKEAC(+57.02)FAEEGPK	49.97	1956.77	17	3.5	653.265	54.56	664000	35	16837	JA_100817_90min_nat35.raw	tr|F7BAY6|F7BAY6_HORSE	Carbamidomethylation	C1:Carbamidomethylation:1000.00;C2:Carbamidomethylation:1000.00;C10:Carbamidomethylation:1000.00
C(+57.02)C(+57.02)GAEDKEAC(+57.02)FAEEGPK	49.91	1956.77	17	5.4	653.266	52.29	1570000	41	15973	JA_100817_90min_nat41.raw	tr|F7BAY6|F7BAY6_HORSE	Carbamidomethylation	C1:Carbamidomethylation:1000.00;C2:Carbamidomethylation:1000.00;C10:Carbamidomethylation:1000.00
C(+57.02)C(+57.02)GAEDKEAC(+57.02)FAEEGPK	49.9	1956.77	17	3.9	653.265	52.63	186000	32	16119	JA_100817_90min_nat32.raw	tr|F7BAY6|F7BAY6_HORSE	Carbamidomethylation	C1:Carbamidomethylation:1000.00;C2:Carbamidomethylation:1000.00;C10:Carbamidomethylation:1000.00
C(+57.02)C(+57.02)GAEDKEAC(+57.02)FAEEGPK	49.89	1956.77	17	3.4	653.264	53.97	564000	1	16862	JA_100817_nat1_90min.raw	tr|F7BAY6|F7BAY6_HORSE	Carbamidomethylation	C1:Carbamidomethylation:1000.00;C2:Carbamidomethylation:1000.00;C10:Carbamidomethylation:1000.00
C(+57.02)C(+57.02)GAEDKEAC(+57.02)FAEEGPK	49.75	1956.77	17	2	653.264	55.36	593000	32	17007	JA_100817_90min_nat32.raw	tr|F7BAY6|F7BAY6_HORSE	Carbamidomethylation	C1:Carbamidomethylation:1000.00;C2:Carbamidomethylation:1000.00;C10:Carbamidomethylation:1000.00
C(+57.02)C(+57.02)GAEDKEAC(+57.02)FAEEGPK	49.61	1956.77	17	4.8	653.265	58.94	967000	2	18251	JA_100817_nat2_90min.raw	tr|F7BAY6|F7BAY6_HORSE	Carbamidomethylation	C1:Carbamidomethylation:1000.00;C2:Carbamidomethylation:1000.00;C10:Carbamidomethylation:1000.00
C(+57.02)C(+57.02)GAEDKEAC(+57.02)FAEEGPK	49.59	1956.77	17	9.4	653.268	51.37	1600000	1	15978	JA_100817_nat1_90min.raw	tr|F7BAY6|F7BAY6_HORSE	Carbamidomethylation	C1:Carbamidomethylation:1000.00;C2:Carbamidomethylation:1000.00;C10:Carbamidomethylation:1000.00
C(+57.02)C(+57.02)GAEDKEAC(+57.02)FAEEGPK	49.58	1956.77	17	8.2	653.268	51.93	1140000	51	15814	JA_100817_90min_nat51.raw	tr|F7BAY6|F7BAY6_HORSE	Carbamidomethylation	C1:Carbamidomethylation:1000.00;C2:Carbamidomethylation:1000.00;C10:Carbamidomethylation:1000.00
C(+57.02)C(+57.02)GAEDKEAC(+57.02)FAEEGPK	49.58	1956.77	17	3.8	653.265	60.24	123000	58	18662	JA_170817_90min_nat58.raw	tr|F7BAY6|F7BAY6_HORSE	Carbamidomethylation	C1:Carbamidomethylation:1000.00;C2:Carbamidomethylation:1000.00;C10:Carbamidomethylation:1000.00
C(+57.02)C(+57.02)GAEDKEAC(+57.02)FAEEGPK	49.52	1956.77	17	4.3	653.265	42.77	394000	131	13146	JA_100817_ALL_nat_Batch_Pool_90min.raw	tr|F7BAY6|F7BAY6_HORSE	Carbamidomethylation	C1:Carbamidomethylation:1000.00;C2:Carbamidomethylation:1000.00;C10:Carbamidomethylation:1000.00
C(+57.02)C(+57.02)GAEDKEAC(+57.02)FAEEGPK	49.44	1956.77	17	4.9	653.265	57.33	608000	2	17758	JA_100817_nat2_90min.raw	tr|F7BAY6|F7BAY6_HORSE	Carbamidomethylation	C1:Carbamidomethylation:1000.00;C2:Carbamidomethylation:1000.00;C10:Carbamidomethylation:1000.00
C(+57.02)C(+57.02)GAEDKEAC(+57.02)FAEEGPK	49.21	1956.77	17	5.1	653.266	61.73	323000	55	18436	JA_100817_90min_nat55.raw	tr|F7BAY6|F7BAY6_HORSE	Carbamidomethylation	C1:Carbamidomethylation:1000.00;C2:Carbamidomethylation:1000.00;C10:Carbamidomethylation:1000.00
C(+57.02)C(+57.02)GAEDKEAC(+57.02)FAEEGPK	49.2	1956.77	17	3.5	653.265	53.9	308000	21	16464	JA_100817_90min_nat21.raw	tr|F7BAY6|F7BAY6_HORSE	Carbamidomethylation	C1:Carbamidomethylation:1000.00;C2:Carbamidomethylation:1000.00;C10:Carbamidomethylation:1000.00
C(+57.02)C(+57.02)GAEDKEAC(+57.02)FAEEGPK	49.19	1956.77	17	6.8	653.267	52.74	668000	51	16076	JA_100817_90min_nat51.raw	tr|F7BAY6|F7BAY6_HORSE	Carbamidomethylation	C1:Carbamidomethylation:1000.00;C2:Carbamidomethylation:1000.00;C10:Carbamidomethylation:1000.00
C(+57.02)C(+57.02)GAEDKEAC(+57.02)FAEEGPK	49.06	1956.77	17	6.5	653.266	55.4	687000	53	16812	JA_100817_90min_nat53.raw	tr|F7BAY6|F7BAY6_HORSE	Carbamidomethylation	C1:Carbamidomethylation:1000.00;C2:Carbamidomethylation:1000.00;C10:Carbamidomethylation:1000.00
C(+57.02)C(+57.02)GAEDKEAC(+57.02)FAEEGPK	48.71	1956.77	17	4.8	653.265	55.45	1650000	21	16948	JA_100817_90min_nat21.raw	tr|F7BAY6|F7BAY6_HORSE	Carbamidomethylation	C1:Carbamidomethylation:1000.00;C2:Carbamidomethylation:1000.00;C10:Carbamidomethylation:1000.00
C(+57.02)C(+57.02)GAEDKEAC(+57.02)FAEEGPK	48.7	1956.77	17	5.4	653.266	53.16	915000	51	16216	JA_100817_90min_nat51.raw	tr|F7BAY6|F7BAY6_HORSE	Carbamidomethylation	C1:Carbamidomethylation:1000.00;C2:Carbamidomethylation:1000.00;C10:Carbamidomethylation:1000.00
C(+57.02)C(+57.02)GAEDKEAC(+57.02)FAEEGPK	48.69	1956.77	17	5.8	653.266	58.82	685000	55	17597	JA_100817_90min_nat55.raw	tr|F7BAY6|F7BAY6_HORSE	Carbamidomethylation	C1:Carbamidomethylation:1000.00;C2:Carbamidomethylation:1000.00;C10:Carbamidomethylation:1000.00
C(+57.02)C(+57.02)GAEDKEAC(+57.02)FAEEGPK	48.68	1956.77	17	4.2	653.265	55.44	701000	1	17306	JA_100817_nat1_90min.raw	tr|F7BAY6|F7BAY6_HORSE	Carbamidomethylation	C1:Carbamidomethylation:1000.00;C2:Carbamidomethylation:1000.00;C10:Carbamidomethylation:1000.00
C(+57.02)C(+57.02)GAEDKEAC(+57.02)FAEEGPK	48.62	1956.77	17	5.2	653.266	53.81	908000	136	16533	JA_170817_90min_POOL_BATCH_3.raw	tr|F7BAY6|F7BAY6_HORSE	Carbamidomethylation	C1:Carbamidomethylation:1000.00;C2:Carbamidomethylation:1000.00;C10:Carbamidomethylation:1000.00
C(+57.02)C(+57.02)GAEDKEAC(+57.02)FAEEGPK	48.59	1956.77	17	5.8	653.266	59.65	793000	37	18023	JA_100817_90min_nat37.raw	tr|F7BAY6|F7BAY6_HORSE	Carbamidomethylation	C1:Carbamidomethylation:1000.00;C2:Carbamidomethylation:1000.00;C10:Carbamidomethylation:1000.00
C(+57.02)C(+57.02)GAEDKEAC(+57.02)FAEEGPK	48.34	1956.77	17	2.6	653.264	61.26	161000	59	18648	JA_170817_90min_nat59.raw	tr|F7BAY6|F7BAY6_HORSE	Carbamidomethylation	C1:Carbamidomethylation:1000.00;C2:Carbamidomethylation:1000.00;C10:Carbamidomethylation:1000.00
C(+57.02)C(+57.02)GAEDKEAC(+57.02)FAEEGPK	48.27	1956.77	17	6.9	653.267	51.7	329000	28	15840	JA_100817_90min_nat28.raw	tr|F7BAY6|F7BAY6_HORSE	Carbamidomethylation	C1:Carbamidomethylation:1000.00;C2:Carbamidomethylation:1000.00;C10:Carbamidomethylation:1000.00
C(+57.02)C(+57.02)GAEDKEAC(+57.02)FAEEGPK	48.26	1956.77	17	4.9	653.265	57.74	793000	37	17410	JA_100817_90min_nat37.raw	tr|F7BAY6|F7BAY6_HORSE	Carbamidomethylation	C1:Carbamidomethylation:1000.00;C2:Carbamidomethylation:1000.00;C10:Carbamidomethylation:1000.00
C(+57.02)C(+57.02)GAEDKEAC(+57.02)FAEEGPK	48.21	1956.77	17	3.1	653.264	56.75	66200	11	17348	JA_100817_nat11_90min.raw	tr|F7BAY6|F7BAY6_HORSE	Carbamidomethylation	C1:Carbamidomethylation:1000.00;C2:Carbamidomethylation:1000.00;C10:Carbamidomethylation:1000.00
C(+57.02)C(+57.02)GAEDKEAC(+57.02)FAEEGPK	48.2	1956.77	17	4.2	653.265	50.6	1600000	1	15727	JA_100817_nat1_90min.raw	tr|F7BAY6|F7BAY6_HORSE	Carbamidomethylation	C1:Carbamidomethylation:1000.00;C2:Carbamidomethylation:1000.00;C10:Carbamidomethylation:1000.00
C(+57.02)C(+57.02)GAEDKEAC(+57.02)FAEEGPK	48.2	1956.77	17	2.7	653.264	53.87	877000	2	16691	JA_100817_nat2_90min.raw	tr|F7BAY6|F7BAY6_HORSE	Carbamidomethylation	C1:Carbamidomethylation:1000.00;C2:Carbamidomethylation:1000.00;C10:Carbamidomethylation:1000.00
C(+57.02)C(+57.02)GAEDKEAC(+57.02)FAEEGPK	48.2	1956.77	17	5	653.266	50.48	919000	131	15690	JA_100817_ALL_nat_Batch_Pool_90min.raw	tr|F7BAY6|F7BAY6_HORSE	Carbamidomethylation	C1:Carbamidomethylation:1000.00;C2:Carbamidomethylation:1000.00;C10:Carbamidomethylation:1000.00
C(+57.02)C(+57.02)GAEDKEAC(+57.02)FAEEGPK	48.05	1956.77	17	3.2	653.264	54.77	96300	26	17099	JA_100817_90min_nat26.raw	tr|F7BAY6|F7BAY6_HORSE	Carbamidomethylation	C1:Carbamidomethylation:1000.00;C2:Carbamidomethylation:1000.00;C10:Carbamidomethylation:1000.00
C(+57.02)C(+57.02)GAEDKEAC(+57.02)FAEEGPK	47.96	1956.77	17	3.5	653.265	32.66	2500000	131	9674	JA_100817_ALL_nat_Batch_Pool_90min.raw	tr|F7BAY6|F7BAY6_HORSE	Carbamidomethylation	C1:Carbamidomethylation:1000.00;C2:Carbamidomethylation:1000.00;C10:Carbamidomethylation:1000.00
C(+57.02)C(+57.02)GAEDKEAC(+57.02)FAEEGPK	47.93	1956.77	17	3.8	653.265	51.62	624000	2	15940	JA_100817_nat2_90min.raw	tr|F7BAY6|F7BAY6_HORSE	Carbamidomethylation	C1:Carbamidomethylation:1000.00;C2:Carbamidomethylation:1000.00;C10:Carbamidomethylation:1000.00
C(+57.02)C(+57.02)GAEDKEAC(+57.02)FAEEGPK	47.91	1956.77	17	3.3	653.264	55.14	347000	65	16848	JA_170817_90min_nat65.raw	tr|F7BAY6|F7BAY6_HORSE	Carbamidomethylation	C1:Carbamidomethylation:1000.00;C2:Carbamidomethylation:1000.00;C10:Carbamidomethylation:1000.00
C(+57.02)C(+57.02)GAEDKEAC(+57.02)FAEEGPK	47.68	1956.77	17	5.4	653.266	52.25	654000	42	16019	JA_100817_90min_nat42.raw	tr|F7BAY6|F7BAY6_HORSE	Carbamidomethylation	C1:Carbamidomethylation:1000.00;C2:Carbamidomethylation:1000.00;C10:Carbamidomethylation:1000.00
C(+57.02)C(+57.02)GAEDKEAC(+57.02)FAEEGPK	47.6	1956.77	17	6	653.266	53.07	356000	5	16463	JA_100817_nat5_90min.raw	tr|F7BAY6|F7BAY6_HORSE	Carbamidomethylation	C1:Carbamidomethylation:1000.00;C2:Carbamidomethylation:1000.00;C10:Carbamidomethylation:1000.00
C(+57.02)C(+57.02)GAEDKEAC(+57.02)FAEEGPK	47.53	1956.77	17	3.7	653.265	61.5	298000	58	19057	JA_170817_90min_nat58.raw	tr|F7BAY6|F7BAY6_HORSE	Carbamidomethylation	C1:Carbamidomethylation:1000.00;C2:Carbamidomethylation:1000.00;C10:Carbamidomethylation:1000.00
C(+57.02)C(+57.02)GAEDKEAC(+57.02)FAEEGPK	47.4	1956.77	17	5	653.266	58.9	1260000	136	18131	JA_170817_90min_POOL_BATCH_3.raw	tr|F7BAY6|F7BAY6_HORSE	Carbamidomethylation	C1:Carbamidomethylation:1000.00;C2:Carbamidomethylation:1000.00;C10:Carbamidomethylation:1000.00
C(+57.02)C(+57.02)GAEDKEAC(+57.02)FAEEGPK	47.33	1956.77	17	3.4	653.264	60.39	717000	64	18314	JA_170817_90min_nat64.raw	tr|F7BAY6|F7BAY6_HORSE	Carbamidomethylation	C1:Carbamidomethylation:1000.00;C2:Carbamidomethylation:1000.00;C10:Carbamidomethylation:1000.00
C(+57.02)C(+57.02)GAEDKEAC(+57.02)FAEEGPK	47.28	1956.77	17	6.6	653.267	60.99	133000	21	18701	JA_100817_90min_nat21.raw	tr|F7BAY6|F7BAY6_HORSE	Carbamidomethylation	C1:Carbamidomethylation:1000.00;C2:Carbamidomethylation:1000.00;C10:Carbamidomethylation:1000.00
C(+57.02)C(+57.02)GAEDKEAC(+57.02)FAEEGPK	47.26	1956.77	17	6.2	653.266	57.4	1760000	56	17292	JA_100817_90min_nat56.raw	tr|F7BAY6|F7BAY6_HORSE	Carbamidomethylation	C1:Carbamidomethylation:1000.00;C2:Carbamidomethylation:1000.00;C10:Carbamidomethylation:1000.00
C(+57.02)C(+57.02)GAEDKEAC(+57.02)FAEEGPK	47.21	1956.77	17	3.6	653.265	53.1	824000	34	16133	JA_100817_90min_nat34.raw	tr|F7BAY6|F7BAY6_HORSE	Carbamidomethylation	C1:Carbamidomethylation:1000.00;C2:Carbamidomethylation:1000.00;C10:Carbamidomethylation:1000.00
C(+57.02)C(+57.02)GAEDKEAC(+57.02)FAEEGPK	47.17	1956.77	17	4.1	653.265	58.83	793000	37	17754	JA_100817_90min_nat37.raw	tr|F7BAY6|F7BAY6_HORSE	Carbamidomethylation	C1:Carbamidomethylation:1000.00;C2:Carbamidomethylation:1000.00;C10:Carbamidomethylation:1000.00
C(+57.02)C(+57.02)GAEDKEAC(+57.02)FAEEGPK	47.07	1956.77	17	3.8	653.265	56.64	326000	8	17793	JA_100817_nat8_90min.raw	tr|F7BAY6|F7BAY6_HORSE	Carbamidomethylation	C1:Carbamidomethylation:1000.00;C2:Carbamidomethylation:1000.00;C10:Carbamidomethylation:1000.00
C(+57.02)C(+57.02)GAEDKEAC(+57.02)FAEEGPK	46.97	1956.77	17	3.3	653.264	52.67	285000	34	15990	JA_100817_90min_nat34.raw	tr|F7BAY6|F7BAY6_HORSE	Carbamidomethylation	C1:Carbamidomethylation:1000.00;C2:Carbamidomethylation:1000.00;C10:Carbamidomethylation:1000.00
C(+57.02)C(+57.02)GAEDKEAC(+57.02)FAEEGPK	46.86	1956.77	17	3.8	653.265	56.53	454000	65	17305	JA_170817_90min_nat65.raw	tr|F7BAY6|F7BAY6_HORSE	Carbamidomethylation	C1:Carbamidomethylation:1000.00;C2:Carbamidomethylation:1000.00;C10:Carbamidomethylation:1000.00
C(+57.02)C(+57.02)GAEDKEAC(+57.02)FAEEGPK	46.85	1956.77	17	5.9	653.266	53.55	261000	7	16695	JA_100817_nat7_90min.raw	tr|F7BAY6|F7BAY6_HORSE	Carbamidomethylation	C1:Carbamidomethylation:1000.00;C2:Carbamidomethylation:1000.00;C10:Carbamidomethylation:1000.00
C(+57.02)C(+57.02)GAEDKEAC(+57.02)FAEEGPK	46.81	1956.77	17	8.1	653.268	51.19	268000	56	15367	JA_100817_90min_nat56.raw	tr|F7BAY6|F7BAY6_HORSE	Carbamidomethylation	C1:Carbamidomethylation:1000.00;C2:Carbamidomethylation:1000.00;C10:Carbamidomethylation:1000.00
C(+57.02)C(+57.02)GAEDKEAC(+57.02)FAEEGPK	46.63	1956.77	17	6.7	653.267	53.39	1330000	41	16337	JA_100817_90min_nat41.raw	tr|F7BAY6|F7BAY6_HORSE	Carbamidomethylation	C1:Carbamidomethylation:1000.00;C2:Carbamidomethylation:1000.00;C10:Carbamidomethylation:1000.00
C(+57.02)C(+57.02)GAEDKEAC(+57.02)FAEEGPK	46.6	1956.77	17	7.2	653.267	54.59	354000	38	16565	JA_100817_90min_nat38.raw	tr|F7BAY6|F7BAY6_HORSE	Carbamidomethylation	C1:Carbamidomethylation:1000.00;C2:Carbamidomethylation:1000.00;C10:Carbamidomethylation:1000.00
C(+57.02)C(+57.02)GAEDKEAC(+57.02)FAEEGPK	46.57	1956.77	17	5.8	653.266	56.61	316000	41	17348	JA_100817_90min_nat41.raw	tr|F7BAY6|F7BAY6_HORSE	Carbamidomethylation	C1:Carbamidomethylation:1000.00;C2:Carbamidomethylation:1000.00;C10:Carbamidomethylation:1000.00
C(+57.02)C(+57.02)GAEDKEAC(+57.02)FAEEGPK	46.56	1956.77	17	3.8	653.265	52.03	263000	34	15783	JA_100817_90min_nat34.raw	tr|F7BAY6|F7BAY6_HORSE	Carbamidomethylation	C1:Carbamidomethylation:1000.00;C2:Carbamidomethylation:1000.00;C10:Carbamidomethylation:1000.00
C(+57.02)C(+57.02)GAEDKEAC(+57.02)FAEEGPK	46.54	1956.77	17	8.1	653.268	50.78	493000	50	15387	JA_100817_90min_nat50.raw	tr|F7BAY6|F7BAY6_HORSE	Carbamidomethylation	C1:Carbamidomethylation:1000.00;C2:Carbamidomethylation:1000.00;C10:Carbamidomethylation:1000.00
C(+57.02)C(+57.02)GAEDKEAC(+57.02)FAEEGPK	46.39	1956.77	17	9.5	653.269	51.5	187000	26	16004	JA_100817_90min_nat26.raw	tr|F7BAY6|F7BAY6_HORSE	Carbamidomethylation	C1:Carbamidomethylation:1000.00;C2:Carbamidomethylation:1000.00;C10:Carbamidomethylation:1000.00
C(+57.02)C(+57.02)GAEDKEAC(+57.02)FAEEGPK	46.28	1956.77	17	3.6	653.265	53.76	122000	36	16550	JA_100817_90min_nat36.raw	tr|F7BAY6|F7BAY6_HORSE	Carbamidomethylation	C1:Carbamidomethylation:1000.00;C2:Carbamidomethylation:1000.00;C10:Carbamidomethylation:1000.00
C(+57.02)C(+57.02)GAEDKEAC(+57.02)FAEEGPK	46.25	1956.77	17	1.8	653.264	56.26	417000	1	17561	JA_100817_nat1_90min.raw	tr|F7BAY6|F7BAY6_HORSE	Carbamidomethylation	C1:Carbamidomethylation:1000.00;C2:Carbamidomethylation:1000.00;C10:Carbamidomethylation:1000.00
C(+57.02)C(+57.02)GAEDKEAC(+57.02)FAEEGPK	46.19	1956.77	17	3.6	653.265	61.04	21000	65	18664	JA_170817_90min_nat65.raw	tr|F7BAY6|F7BAY6_HORSE	Carbamidomethylation	C1:Carbamidomethylation:1000.00;C2:Carbamidomethylation:1000.00;C10:Carbamidomethylation:1000.00
C(+57.02)C(+57.02)GAEDKEAC(+57.02)FAEEGPK	46.17	1956.77	17	7.7	653.267	53.06	395000	38	16066	JA_100817_90min_nat38.raw	tr|F7BAY6|F7BAY6_HORSE	Carbamidomethylation	C1:Carbamidomethylation:1000.00;C2:Carbamidomethylation:1000.00;C10:Carbamidomethylation:1000.00
C(+57.02)C(+57.02)GAEDKEAC(+57.02)FAEEGPK	46.07	1956.77	17	7.2	653.267	50.97	833000	5	15750	JA_100817_nat5_90min.raw	tr|F7BAY6|F7BAY6_HORSE	Carbamidomethylation	C1:Carbamidomethylation:1000.00;C2:Carbamidomethylation:1000.00;C10:Carbamidomethylation:1000.00
C(+57.02)C(+57.02)GAEDKEAC(+57.02)FAEEGPK	46	1956.77	17	7.4	653.267	57.37	805000	48	17459	JA_100817_90min_nat48.raw	tr|F7BAY6|F7BAY6_HORSE	Carbamidomethylation	C1:Carbamidomethylation:1000.00;C2:Carbamidomethylation:1000.00;C10:Carbamidomethylation:1000.00
C(+57.02)C(+57.02)GAEDKEAC(+57.02)FAEEGPK	45.96	1956.77	17	7.5	653.267	50.9	229000	8	15941	JA_100817_nat8_90min.raw	tr|F7BAY6|F7BAY6_HORSE	Carbamidomethylation	C1:Carbamidomethylation:1000.00;C2:Carbamidomethylation:1000.00;C10:Carbamidomethylation:1000.00
C(+57.02)C(+57.02)GAEDKEAC(+57.02)FAEEGPK	45.94	1956.77	17	3.5	653.265	51.92	749000	38	15701	JA_100817_90min_nat38.raw	tr|F7BAY6|F7BAY6_HORSE	Carbamidomethylation	C1:Carbamidomethylation:1000.00;C2:Carbamidomethylation:1000.00;C10:Carbamidomethylation:1000.00
C(+57.02)C(+57.02)GAEDKEAC(+57.02)FAEEGPK	45.79	1956.77	17	5.4	653.266	51.15	1140000	51	15558	JA_100817_90min_nat51.raw	tr|F7BAY6|F7BAY6_HORSE	Carbamidomethylation	C1:Carbamidomethylation:1000.00;C2:Carbamidomethylation:1000.00;C10:Carbamidomethylation:1000.00
C(+57.02)C(+57.02)GAEDKEAC(+57.02)FAEEGPK	45.63	1956.77	17	3.8	653.265	53.35	695000	36	16414	JA_100817_90min_nat36.raw	tr|F7BAY6|F7BAY6_HORSE	Carbamidomethylation	C1:Carbamidomethylation:1000.00;C2:Carbamidomethylation:1000.00;C10:Carbamidomethylation:1000.00
C(+57.02)C(+57.02)GAEDKEAC(+57.02)FAEEGPK	45.62	1956.77	17	6.2	653.266	48.78	407000	131	15133	JA_100817_ALL_nat_Batch_Pool_90min.raw	tr|F7BAY6|F7BAY6_HORSE	Carbamidomethylation	C1:Carbamidomethylation:1000.00;C2:Carbamidomethylation:1000.00;C10:Carbamidomethylation:1000.00
C(+57.02)C(+57.02)GAEDKEAC(+57.02)FAEEGPK	45.59	1956.77	17	6.5	653.266	55.22	272000	48	16807	JA_100817_90min_nat48.raw	tr|F7BAY6|F7BAY6_HORSE	Carbamidomethylation	C1:Carbamidomethylation:1000.00;C2:Carbamidomethylation:1000.00;C10:Carbamidomethylation:1000.00
C(+57.02)C(+57.02)GAEDKEAC(+57.02)FAEEGPK	45.56	1956.77	17	4.6	653.265	54.05	487000	32	16601	JA_100817_90min_nat32.raw	tr|F7BAY6|F7BAY6_HORSE	Carbamidomethylation	C1:Carbamidomethylation:1000.00;C2:Carbamidomethylation:1000.00;C10:Carbamidomethylation:1000.00
C(+57.02)C(+57.02)GAEDKEAC(+57.02)FAEEGPK	45.4	1956.77	17	5.5	653.266	53.25	257000	35	16403	JA_100817_90min_nat35.raw	tr|F7BAY6|F7BAY6_HORSE	Carbamidomethylation	C1:Carbamidomethylation:1000.00;C2:Carbamidomethylation:1000.00;C10:Carbamidomethylation:1000.00
C(+57.02)C(+57.02)GAEDKEAC(+57.02)FAEEGPK	45.24	1956.77	17	6	653.266	41.34	346000	138	12141	JA_100817_90min_nat77c.raw	tr|F7BAY6|F7BAY6_HORSE	Carbamidomethylation	C1:Carbamidomethylation:1000.00;C2:Carbamidomethylation:1000.00;C10:Carbamidomethylation:1000.00
C(+57.02)C(+57.02)GAEDKEAC(+57.02)FAEEGPK	45.21	1956.77	17	6.9	653.267	60.15	940000	48	18297	JA_100817_90min_nat48.raw	tr|F7BAY6|F7BAY6_HORSE	Carbamidomethylation	C1:Carbamidomethylation:1000.00;C2:Carbamidomethylation:1000.00;C10:Carbamidomethylation:1000.00
C(+57.02)C(+57.02)GAEDKEAC(+57.02)FAEEGPK	45.12	1956.77	17	8.5	653.268	57.72	805000	48	17562	JA_100817_90min_nat48.raw	tr|F7BAY6|F7BAY6_HORSE	Carbamidomethylation	C1:Carbamidomethylation:1000.00;C2:Carbamidomethylation:1000.00;C10:Carbamidomethylation:1000.00
C(+57.02)C(+57.02)GAEDKEAC(+57.02)FAEEGPK	44.92	1956.77	17	7.6	653.267	53.03	187000	47	16119	JA_100817_90min_nat47.raw	tr|F7BAY6|F7BAY6_HORSE	Carbamidomethylation	C1:Carbamidomethylation:1000.00;C2:Carbamidomethylation:1000.00;C10:Carbamidomethylation:1000.00
C(+57.02)C(+57.02)GAEDKEAC(+57.02)FAEEGPK	44.76	1956.77	17	4.8	653.265	53.54	199000	38	16221	JA_100817_90min_nat38.raw	tr|F7BAY6|F7BAY6_HORSE	Carbamidomethylation	C1:Carbamidomethylation:1000.00;C2:Carbamidomethylation:1000.00;C10:Carbamidomethylation:1000.00
C(+57.02)C(+57.02)GAEDKEAC(+57.02)FAEEGPK	44.71	1956.77	17	4.6	653.265	57.08	125000	22	17610	JA_100817_90min_nat22.raw	tr|F7BAY6|F7BAY6_HORSE	Carbamidomethylation	C1:Carbamidomethylation:1000.00;C2:Carbamidomethylation:1000.00;C10:Carbamidomethylation:1000.00
C(+57.02)C(+57.02)GAEDKEAC(+57.02)FAEEGPK	44.6	1956.77	17	6.7	653.267	40	1530000	53	11886	JA_100817_90min_nat53.raw	tr|F7BAY6|F7BAY6_HORSE	Carbamidomethylation	C1:Carbamidomethylation:1000.00;C2:Carbamidomethylation:1000.00;C10:Carbamidomethylation:1000.00
C(+57.02)C(+57.02)GAEDKEAC(+57.02)FAEEGPK	44.53	1956.77	17	3.8	653.265	56.95	626000	14	17612	JA_100817_nat14_90min.raw	tr|F7BAY6|F7BAY6_HORSE	Carbamidomethylation	C1:Carbamidomethylation:1000.00;C2:Carbamidomethylation:1000.00;C10:Carbamidomethylation:1000.00
C(+57.02)C(+57.02)GAEDKEAC(+57.02)FAEEGPK	44.37	1956.77	17	8.6	653.268	51.9	656000	56	15599	JA_100817_90min_nat56.raw	tr|F7BAY6|F7BAY6_HORSE	Carbamidomethylation	C1:Carbamidomethylation:1000.00;C2:Carbamidomethylation:1000.00;C10:Carbamidomethylation:1000.00
C(+57.02)C(+57.02)GAEDKEAC(+57.02)FAEEGPK	44.29	1956.77	17	6.4	653.266	59.8	940000	48	18191	JA_100817_90min_nat48.raw	tr|F7BAY6|F7BAY6_HORSE	Carbamidomethylation	C1:Carbamidomethylation:1000.00;C2:Carbamidomethylation:1000.00;C10:Carbamidomethylation:1000.00
C(+57.02)C(+57.02)GAEDKEAC(+57.02)FAEEGPK	44.04	1956.77	17	6.3	653.266	52.34	1140000	51	15947	JA_100817_90min_nat51.raw	tr|F7BAY6|F7BAY6_HORSE	Carbamidomethylation	C1:Carbamidomethylation:1000.00;C2:Carbamidomethylation:1000.00;C10:Carbamidomethylation:1000.00
C(+57.02)C(+57.02)GAEDKEAC(+57.02)FAEEGPK	43.84	1956.77	17	5.5	653.266	54.09	333000	53	16420	JA_100817_90min_nat53.raw	tr|F7BAY6|F7BAY6_HORSE	Carbamidomethylation	C1:Carbamidomethylation:1000.00;C2:Carbamidomethylation:1000.00;C10:Carbamidomethylation:1000.00
C(+57.02)C(+57.02)GAEDKEAC(+57.02)FAEEGPK	43.78	1956.77	17	6.3	653.266	61.08	10700000	54	18454	JA_100817_90min_nat54.raw	tr|F7BAY6|F7BAY6_HORSE	Carbamidomethylation	C1:Carbamidomethylation:1000.00;C2:Carbamidomethylation:1000.00;C10:Carbamidomethylation:1000.00
C(+57.02)C(+57.02)GAEDKEAC(+57.02)FAEEGPK	43.72	1956.77	17	6.5	653.266	58.41	685000	55	17480	JA_100817_90min_nat55.raw	tr|F7BAY6|F7BAY6_HORSE	Carbamidomethylation	C1:Carbamidomethylation:1000.00;C2:Carbamidomethylation:1000.00;C10:Carbamidomethylation:1000.00
C(+57.02)C(+57.02)GAEDKEAC(+57.02)FAEEGPK	43.61	1956.77	17	3.5	653.265	59.16	333000	58	18328	JA_170817_90min_nat58.raw	tr|F7BAY6|F7BAY6_HORSE	Carbamidomethylation	C1:Carbamidomethylation:1000.00;C2:Carbamidomethylation:1000.00;C10:Carbamidomethylation:1000.00
C(+57.02)C(+57.02)GAEDKEAC(+57.02)FAEEGPK	43.59	1956.77	17	8.2	653.268	53.66	590000	48	16333	JA_100817_90min_nat48.raw	tr|F7BAY6|F7BAY6_HORSE	Carbamidomethylation	C1:Carbamidomethylation:1000.00;C2:Carbamidomethylation:1000.00;C10:Carbamidomethylation:1000.00
C(+57.02)C(+57.02)GAEDKEAC(+57.02)FAEEGPK	43.58	1956.77	17	4.3	653.265	52.12	986000	3	16172	JA_100817_nat3_90min.raw	tr|F7BAY6|F7BAY6_HORSE	Carbamidomethylation	C1:Carbamidomethylation:1000.00;C2:Carbamidomethylation:1000.00;C10:Carbamidomethylation:1000.00
C(+57.02)C(+57.02)GAEDKEAC(+57.02)FAEEGPK	43.54	1956.77	17	6.8	653.267	60.03	53000	27	18617	JA_100817_90min_nat27.raw	tr|F7BAY6|F7BAY6_HORSE	Carbamidomethylation	C1:Carbamidomethylation:1000.00;C2:Carbamidomethylation:1000.00;C10:Carbamidomethylation:1000.00
C(+57.02)C(+57.02)GAEDKEAC(+57.02)FAEEGPK	43.45	1956.77	17	5.6	653.266	54.19	915000	51	16545	JA_100817_90min_nat51.raw	tr|F7BAY6|F7BAY6_HORSE	Carbamidomethylation	C1:Carbamidomethylation:1000.00;C2:Carbamidomethylation:1000.00;C10:Carbamidomethylation:1000.00
C(+57.02)C(+57.02)GAEDKEAC(+57.02)FAEEGPK	43.39	1956.77	17	9.2	653.268	50.78	510000	41	15486	JA_100817_90min_nat41.raw	tr|F7BAY6|F7BAY6_HORSE	Carbamidomethylation	C1:Carbamidomethylation:1000.00;C2:Carbamidomethylation:1000.00;C10:Carbamidomethylation:1000.00
C(+57.02)C(+57.02)GAEDKEAC(+57.02)FAEEGPK	43.32	1956.77	17	4.2	653.265	52.85	264000	1	16483	JA_100817_nat1_90min.raw	tr|F7BAY6|F7BAY6_HORSE	Carbamidomethylation	C1:Carbamidomethylation:1000.00;C2:Carbamidomethylation:1000.00;C10:Carbamidomethylation:1000.00
C(+57.02)C(+57.02)GAEDKEAC(+57.02)FAEEGPK	43.24	1956.77	17	3.4	653.264	57.98	527000	96	17562	JA_170817_90min_nat96.raw	tr|F7BAY6|F7BAY6_HORSE	Carbamidomethylation	C1:Carbamidomethylation:1000.00;C2:Carbamidomethylation:1000.00;C10:Carbamidomethylation:1000.00
C(+57.02)C(+57.02)GAEDKEAC(+57.02)FAEEGPK	43.22	1956.77	17	8	653.268	54.09	454000	48	16471	JA_100817_90min_nat48.raw	tr|F7BAY6|F7BAY6_HORSE	Carbamidomethylation	C1:Carbamidomethylation:1000.00;C2:Carbamidomethylation:1000.00;C10:Carbamidomethylation:1000.00
C(+57.02)C(+57.02)GAEDKEAC(+57.02)FAEEGPK	43.2	1956.77	17	5.3	653.266	59.85	1130000	41	18341	JA_100817_90min_nat41.raw	tr|F7BAY6|F7BAY6_HORSE	Carbamidomethylation	C1:Carbamidomethylation:1000.00;C2:Carbamidomethylation:1000.00;C10:Carbamidomethylation:1000.00
C(+57.02)C(+57.02)GAEDKEAC(+57.02)FAEEGPK	43.16	1956.77	17	7.5	653.267	54.57	155000	49	16499	JA_100817_90min_nat49.raw	tr|F7BAY6|F7BAY6_HORSE	Carbamidomethylation	C1:Carbamidomethylation:1000.00;C2:Carbamidomethylation:1000.00;C10:Carbamidomethylation:1000.00
C(+57.02)C(+57.02)GAEDKEAC(+57.02)FAEEGPK	43.06	1956.77	17	5.3	653.266	55.94	181000	2	17326	JA_100817_nat2_90min.raw	tr|F7BAY6|F7BAY6_HORSE	Carbamidomethylation	C1:Carbamidomethylation:1000.00;C2:Carbamidomethylation:1000.00;C10:Carbamidomethylation:1000.00
C(+57.02)C(+57.02)GAEDKEAC(+57.02)FAEEGPK	43.05	1956.77	17	4.5	653.265	56.77	821000	3	17656	JA_100817_nat3_90min.raw	tr|F7BAY6|F7BAY6_HORSE	Carbamidomethylation	C1:Carbamidomethylation:1000.00;C2:Carbamidomethylation:1000.00;C10:Carbamidomethylation:1000.00
C(+57.02)C(+57.02)GAEDKEAC(+57.02)FAEEGPK	42.99	1956.77	17	6.7	653.267	57.84	534000	49	17482	JA_100817_90min_nat49.raw	tr|F7BAY6|F7BAY6_HORSE	Carbamidomethylation	C1:Carbamidomethylation:1000.00;C2:Carbamidomethylation:1000.00;C10:Carbamidomethylation:1000.00
C(+57.02)C(+57.02)GAEDKEAC(+57.02)FAEEGPK	42.98	1956.77	17	5.3	653.266	58.13	1030000	36	17920	JA_100817_90min_nat36.raw	tr|F7BAY6|F7BAY6_HORSE	Carbamidomethylation	C1:Carbamidomethylation:1000.00;C2:Carbamidomethylation:1000.00;C10:Carbamidomethylation:1000.00
C(+57.02)C(+57.02)GAEDKEAC(+57.02)FAEEGPK	42.96	1956.77	17	2.3	653.264	52.95	1120000	3	16449	JA_100817_nat3_90min.raw	tr|F7BAY6|F7BAY6_HORSE	Carbamidomethylation	C1:Carbamidomethylation:1000.00;C2:Carbamidomethylation:1000.00;C10:Carbamidomethylation:1000.00
C(+57.02)C(+57.02)GAEDKEAC(+57.02)FAEEGPK	42.94	1956.77	17	5.8	653.266	59.89	361000	1	18703	JA_100817_nat1_90min.raw	tr|F7BAY6|F7BAY6_HORSE	Carbamidomethylation	C1:Carbamidomethylation:1000.00;C2:Carbamidomethylation:1000.00;C10:Carbamidomethylation:1000.00
C(+57.02)C(+57.02)GAEDKEAC(+57.02)FAEEGPK	42.87	1956.77	17	7.2	653.267	55.75	687000	53	16916	JA_100817_90min_nat53.raw	tr|F7BAY6|F7BAY6_HORSE	Carbamidomethylation	C1:Carbamidomethylation:1000.00;C2:Carbamidomethylation:1000.00;C10:Carbamidomethylation:1000.00
C(+57.02)C(+57.02)GAEDKEAC(+57.02)FAEEGPK	42.8	1956.77	17	3.8	653.265	59.62	452000	26	18629	JA_100817_90min_nat26.raw	tr|F7BAY6|F7BAY6_HORSE	Carbamidomethylation	C1:Carbamidomethylation:1000.00;C2:Carbamidomethylation:1000.00;C10:Carbamidomethylation:1000.00
C(+57.02)C(+57.02)GAEDKEAC(+57.02)FAEEGPK	42.77	1956.77	17	6.4	653.266	52.82	143000	53	16010	JA_100817_90min_nat53.raw	tr|F7BAY6|F7BAY6_HORSE	Carbamidomethylation	C1:Carbamidomethylation:1000.00;C2:Carbamidomethylation:1000.00;C10:Carbamidomethylation:1000.00
C(+57.02)C(+57.02)GAEDKEAC(+57.02)FAEEGPK	42.67	1956.77	17	6.9	653.267	56.17	115000	36	17313	JA_100817_90min_nat36.raw	tr|F7BAY6|F7BAY6_HORSE	Carbamidomethylation	C1:Carbamidomethylation:1000.00;C2:Carbamidomethylation:1000.00;C10:Carbamidomethylation:1000.00
C(+57.02)C(+57.02)GAEDKEAC(+57.02)FAEEGPK	42.66	1956.77	17	1.3	653.263	36.3	174000	1	10927	JA_100817_nat1_90min.raw	tr|F7BAY6|F7BAY6_HORSE	Carbamidomethylation	C1:Carbamidomethylation:1000.00;C2:Carbamidomethylation:1000.00;C10:Carbamidomethylation:1000.00
C(+57.02)C(+57.02)GAEDKEAC(+57.02)FAEEGPK	42.63	1956.77	17	5.1	653.266	53.76	379000	5	16698	JA_100817_nat5_90min.raw	tr|F7BAY6|F7BAY6_HORSE	Carbamidomethylation	C1:Carbamidomethylation:1000.00;C2:Carbamidomethylation:1000.00;C10:Carbamidomethylation:1000.00
C(+57.02)C(+57.02)GAEDKEAC(+57.02)FAEEGPK	42.61	1956.77	17	4	653.265	57.62	73600	55	17254	JA_100817_90min_nat55.raw	tr|F7BAY6|F7BAY6_HORSE	Carbamidomethylation	C1:Carbamidomethylation:1000.00;C2:Carbamidomethylation:1000.00;C10:Carbamidomethylation:1000.00
C(+57.02)C(+57.02)GAEDKEAC(+57.02)FAEEGPK	42.47	1956.77	17	5.2	653.266	60.28	253000	6	18715	JA_100817_nat6_90min.raw	tr|F7BAY6|F7BAY6_HORSE	Carbamidomethylation	C1:Carbamidomethylation:1000.00;C2:Carbamidomethylation:1000.00;C10:Carbamidomethylation:1000.00
C(+57.02)C(+57.02)GAEDKEAC(+57.02)FAEEGPK	42.47	1956.77	17	5.7	653.266	57.13	821000	3	17766	JA_100817_nat3_90min.raw	tr|F7BAY6|F7BAY6_HORSE	Carbamidomethylation	C1:Carbamidomethylation:1000.00;C2:Carbamidomethylation:1000.00;C10:Carbamidomethylation:1000.00
C(+57.02)C(+57.02)GAEDKEAC(+57.02)FAEEGPK	42.45	1956.77	17	5.6	653.266	51.01	463000	49	15340	JA_100817_90min_nat49.raw	tr|F7BAY6|F7BAY6_HORSE	Carbamidomethylation	C1:Carbamidomethylation:1000.00;C2:Carbamidomethylation:1000.00;C10:Carbamidomethylation:1000.00
C(+57.02)C(+57.02)GAEDKEAC(+57.02)FAEEGPK	42.43	1956.77	17	6.7	653.267	52.68	1160000	50	15995	JA_100817_90min_nat50.raw	tr|F7BAY6|F7BAY6_HORSE	Carbamidomethylation	C1:Carbamidomethylation:1000.00;C2:Carbamidomethylation:1000.00;C10:Carbamidomethylation:1000.00
C(+57.02)C(+57.02)GAEDKEAC(+57.02)FAEEGPK	42.34	1956.77	17	5.7	653.266	56.69	135000	83	17425	JA_170817_90min_nat83.raw	tr|F7BAY6|F7BAY6_HORSE	Carbamidomethylation	C1:Carbamidomethylation:1000.00;C2:Carbamidomethylation:1000.00;C10:Carbamidomethylation:1000.00
C(+57.02)C(+57.02)GAEDKEAC(+57.02)FAEEGPK	42.3	1956.77	17	4.8	653.265	60.3	315000	69	18608	JA_170817_90min_nat69.raw	tr|F7BAY6|F7BAY6_HORSE	Carbamidomethylation	C1:Carbamidomethylation:1000.00;C2:Carbamidomethylation:1000.00;C10:Carbamidomethylation:1000.00
C(+57.02)C(+57.02)GAEDKEAC(+57.02)FAEEGPK	41.94	1956.77	17	-0.5	653.262	59.78	40500	65	18298	JA_170817_90min_nat65.raw	tr|F7BAY6|F7BAY6_HORSE	Carbamidomethylation	C1:Carbamidomethylation:1000.00;C2:Carbamidomethylation:1000.00;C10:Carbamidomethylation:1000.00
C(+57.02)C(+57.02)GAEDKEAC(+57.02)FAEEGPK	41.71	1956.77	17	5.3	653.266	56.88	142000	34	17335	JA_100817_90min_nat34.raw	tr|F7BAY6|F7BAY6_HORSE	Carbamidomethylation	C1:Carbamidomethylation:1000.00;C2:Carbamidomethylation:1000.00;C10:Carbamidomethylation:1000.00
C(+57.02)C(+57.02)GAEDKEAC(+57.02)FAEEGPK	41.7	1956.77	17	4.3	653.265	57	94900	67	17614	JA_170817_90min_nat67.raw	tr|F7BAY6|F7BAY6_HORSE	Carbamidomethylation	C1:Carbamidomethylation:1000.00;C2:Carbamidomethylation:1000.00;C10:Carbamidomethylation:1000.00
C(+57.02)C(+57.02)GAEDKEAC(+57.02)FAEEGPK	41.66	1956.77	17	5.6	653.266	56.24	181000	11	17185	JA_100817_nat11_90min.raw	tr|F7BAY6|F7BAY6_HORSE	Carbamidomethylation	C1:Carbamidomethylation:1000.00;C2:Carbamidomethylation:1000.00;C10:Carbamidomethylation:1000.00
C(+57.02)C(+57.02)GAEDKEAC(+57.02)FAEEGPK	41.44	1956.77	17	3.9	653.265	56.54	103000	132	17393	JA_170817_90min_ALL_BATCHES_POOLED.raw	tr|F7BAY6|F7BAY6_HORSE	Carbamidomethylation	C1:Carbamidomethylation:1000.00;C2:Carbamidomethylation:1000.00;C10:Carbamidomethylation:1000.00
C(+57.02)C(+57.02)GAEDKEAC(+57.02)FAEEGPK	41.41	1956.77	17	6.8	653.267	60.49	612000	52	18657	JA_100817_90min_nat52.raw	tr|F7BAY6|F7BAY6_HORSE	Carbamidomethylation	C1:Carbamidomethylation:1000.00;C2:Carbamidomethylation:1000.00;C10:Carbamidomethylation:1000.00
C(+57.02)C(+57.02)GAEDKEAC(+57.02)FAEEGPK	41.4	1956.77	17	7.2	653.267	55.96	800000	48	17034	JA_100817_90min_nat48.raw	tr|F7BAY6|F7BAY6_HORSE	Carbamidomethylation	C1:Carbamidomethylation:1000.00;C2:Carbamidomethylation:1000.00;C10:Carbamidomethylation:1000.00
C(+57.02)C(+57.02)GAEDKEAC(+57.02)FAEEGPK	41.34	1956.77	17	3.6	653.265	58.02	249000	136	17862	JA_170817_90min_POOL_BATCH_3.raw	tr|F7BAY6|F7BAY6_HORSE	Carbamidomethylation	C1:Carbamidomethylation:1000.00;C2:Carbamidomethylation:1000.00;C10:Carbamidomethylation:1000.00
C(+57.02)C(+57.02)GAEDKEAC(+57.02)FAEEGPK	41.24	1956.77	17	3.9	653.265	50.25	306000	1	15607	JA_100817_nat1_90min.raw	tr|F7BAY6|F7BAY6_HORSE	Carbamidomethylation	C1:Carbamidomethylation:1000.00;C2:Carbamidomethylation:1000.00;C10:Carbamidomethylation:1000.00
C(+57.02)C(+57.02)GAEDKEAC(+57.02)FAEEGPK	41.24	1956.77	17	6.1	653.266	58.32	385000	14	18038	JA_100817_nat14_90min.raw	tr|F7BAY6|F7BAY6_HORSE	Carbamidomethylation	C1:Carbamidomethylation:1000.00;C2:Carbamidomethylation:1000.00;C10:Carbamidomethylation:1000.00
C(+57.02)C(+57.02)GAEDKEAC(+57.02)FAEEGPK	41.13	1956.77	17	2.8	653.264	56.28	181000	2	17433	JA_100817_nat2_90min.raw	tr|F7BAY6|F7BAY6_HORSE	Carbamidomethylation	C1:Carbamidomethylation:1000.00;C2:Carbamidomethylation:1000.00;C10:Carbamidomethylation:1000.00
C(+57.02)C(+57.02)GAEDKEAC(+57.02)FAEEGPK	41.04	1956.77	17	6.6	653.267	50.86	93800	12	15705	JA_100817_nat12_90min.raw	tr|F7BAY6|F7BAY6_HORSE	Carbamidomethylation	C1:Carbamidomethylation:1000.00;C2:Carbamidomethylation:1000.00;C10:Carbamidomethylation:1000.00
C(+57.02)C(+57.02)GAEDKEAC(+57.02)FAEEGPK	41	1956.77	17	6.6	653.267	51.5	864000	7	16007	JA_100817_nat7_90min.raw	tr|F7BAY6|F7BAY6_HORSE	Carbamidomethylation	C1:Carbamidomethylation:1000.00;C2:Carbamidomethylation:1000.00;C10:Carbamidomethylation:1000.00
C(+57.02)C(+57.02)GAEDKEAC(+57.02)FAEEGPK	40.89	1956.77	17	8.8	653.268	58.05	805000	48	17664	JA_100817_90min_nat48.raw	tr|F7BAY6|F7BAY6_HORSE	Carbamidomethylation	C1:Carbamidomethylation:1000.00;C2:Carbamidomethylation:1000.00;C10:Carbamidomethylation:1000.00
C(+57.02)C(+57.02)GAEDKEAC(+57.02)FAEEGPK	40.89	1956.77	17	4.7	653.265	56.51	492000	136	17406	JA_170817_90min_POOL_BATCH_3.raw	tr|F7BAY6|F7BAY6_HORSE	Carbamidomethylation	C1:Carbamidomethylation:1000.00;C2:Carbamidomethylation:1000.00;C10:Carbamidomethylation:1000.00
C(+57.02)C(+57.02)GAEDKEAC(+57.02)FAEEGPK	40.79	1956.77	17	6.1	653.266	56.8	670000	51	17347	JA_100817_90min_nat51.raw	tr|F7BAY6|F7BAY6_HORSE	Carbamidomethylation	C1:Carbamidomethylation:1000.00;C2:Carbamidomethylation:1000.00;C10:Carbamidomethylation:1000.00
C(+57.02)C(+57.02)GAEDKEAC(+57.02)FAEEGPK	40.67	1956.77	17	6.4	653.266	58.25	1140000	40	17817	JA_100817_90min_nat40.raw	tr|F7BAY6|F7BAY6_HORSE	Carbamidomethylation	C1:Carbamidomethylation:1000.00;C2:Carbamidomethylation:1000.00;C10:Carbamidomethylation:1000.00
C(+57.02)C(+57.02)GAEDKEAC(+57.02)FAEEGPK	40.66	1956.77	17	3.6	653.265	51.72	1600000	1	16097	JA_100817_nat1_90min.raw	tr|F7BAY6|F7BAY6_HORSE	Carbamidomethylation	C1:Carbamidomethylation:1000.00;C2:Carbamidomethylation:1000.00;C10:Carbamidomethylation:1000.00
C(+57.02)C(+57.02)GAEDKEAC(+57.02)FAEEGPK	40.64	1956.77	17	3.5	653.265	54.44	95100	21	16646	JA_100817_90min_nat21.raw	tr|F7BAY6|F7BAY6_HORSE	Carbamidomethylation	C1:Carbamidomethylation:1000.00;C2:Carbamidomethylation:1000.00;C10:Carbamidomethylation:1000.00
C(+57.02)C(+57.02)GAEDKEAC(+57.02)FAEEGPK	40.63	1956.77	17	5.2	653.266	56.95	979000	21	17417	JA_100817_90min_nat21.raw	tr|F7BAY6|F7BAY6_HORSE	Carbamidomethylation	C1:Carbamidomethylation:1000.00;C2:Carbamidomethylation:1000.00;C10:Carbamidomethylation:1000.00
C(+57.02)C(+57.02)GAEDKEAC(+57.02)FAEEGPK	40.6	1956.77	17	4	653.265	57.28	359000	55	17159	JA_100817_90min_nat55.raw	tr|F7BAY6|F7BAY6_HORSE	Carbamidomethylation	C1:Carbamidomethylation:1000.00;C2:Carbamidomethylation:1000.00;C10:Carbamidomethylation:1000.00
C(+57.02)C(+57.02)GAEDKEAC(+57.02)FAEEGPK	40.53	1956.77	17	2.7	653.264	61.54	287000	136	18896	JA_170817_90min_POOL_BATCH_3.raw	tr|F7BAY6|F7BAY6_HORSE	Carbamidomethylation	C1:Carbamidomethylation:1000.00;C2:Carbamidomethylation:1000.00;C10:Carbamidomethylation:1000.00
C(+57.02)C(+57.02)GAEDKEAC(+57.02)FAEEGPK	40.51	1956.77	17	6.6	653.267	55.8	331000	42	17170	JA_100817_90min_nat42.raw	tr|F7BAY6|F7BAY6_HORSE	Carbamidomethylation	C1:Carbamidomethylation:1000.00;C2:Carbamidomethylation:1000.00;C10:Carbamidomethylation:1000.00
C(+57.02)C(+57.02)GAEDKEAC(+57.02)FAEEGPK	40.41	1956.77	17	4.9	653.265	59.88	132000	5	18620	JA_100817_nat5_90min.raw	tr|F7BAY6|F7BAY6_HORSE	Carbamidomethylation	C1:Carbamidomethylation:1000.00;C2:Carbamidomethylation:1000.00;C10:Carbamidomethylation:1000.00
C(+57.02)C(+57.02)GAEDKEAC(+57.02)FAEEGPK	40.32	1956.77	17	5.6	653.266	56.93	151000	75	17500	JA_170817_90min_nat75.raw	tr|F7BAY6|F7BAY6_HORSE	Carbamidomethylation	C1:Carbamidomethylation:1000.00;C2:Carbamidomethylation:1000.00;C10:Carbamidomethylation:1000.00
C(+57.02)C(+57.02)GAEDKEAC(+57.02)FAEEGPK	40.32	1956.77	17	7.7	653.267	50.97	1190000	15	15481	JA_100817_90min_nat15.raw	tr|F7BAY6|F7BAY6_HORSE	Carbamidomethylation	C1:Carbamidomethylation:1000.00;C2:Carbamidomethylation:1000.00;C10:Carbamidomethylation:1000.00
C(+57.02)C(+57.02)GAEDKEAC(+57.02)FAEEGPK	40.27	1956.77	17	4.1	653.265	52.79	195000	36	16226	JA_100817_90min_nat36.raw	tr|F7BAY6|F7BAY6_HORSE	Carbamidomethylation	C1:Carbamidomethylation:1000.00;C2:Carbamidomethylation:1000.00;C10:Carbamidomethylation:1000.00
C(+57.02)C(+57.02)GAEDKEAC(+57.02)FAEEGPK	40.21	1956.77	17	4.1	653.265	53.26	785000	37	16022	JA_100817_90min_nat37.raw	tr|F7BAY6|F7BAY6_HORSE	Carbamidomethylation	C1:Carbamidomethylation:1000.00;C2:Carbamidomethylation:1000.00;C10:Carbamidomethylation:1000.00
C(+57.02)C(+57.02)GAEDKEAC(+57.02)FAEEGPK	40.17	1956.77	17	7.2	653.267	60.84	696000	48	18499	JA_100817_90min_nat48.raw	tr|F7BAY6|F7BAY6_HORSE	Carbamidomethylation	C1:Carbamidomethylation:1000.00;C2:Carbamidomethylation:1000.00;C10:Carbamidomethylation:1000.00
C(+57.02)C(+57.02)GAEDKEAC(+57.02)FAEEGPK	40.13	1956.77	17	8.5	653.268	51.1	127000	35	15684	JA_100817_90min_nat35.raw	tr|F7BAY6|F7BAY6_HORSE	Carbamidomethylation	C1:Carbamidomethylation:1000.00;C2:Carbamidomethylation:1000.00;C10:Carbamidomethylation:1000.00
C(+57.02)C(+57.02)GAEDKEAC(+57.02)FAEEGPK	39.95	1956.77	17	3.2	653.264	56.43	35300	24	17553	JA_100817_90min_nat24.raw	tr|F7BAY6|F7BAY6_HORSE	Carbamidomethylation	C1:Carbamidomethylation:1000.00;C2:Carbamidomethylation:1000.00;C10:Carbamidomethylation:1000.00
C(+57.02)C(+57.02)GAEDKEAC(+57.02)FAEEGPK	39.69	1956.77	17	3.8	653.265	60.38	101000	26	18873	JA_100817_90min_nat26.raw	tr|F7BAY6|F7BAY6_HORSE	Carbamidomethylation	C1:Carbamidomethylation:1000.00;C2:Carbamidomethylation:1000.00;C10:Carbamidomethylation:1000.00
C(+57.02)C(+57.02)GAEDKEAC(+57.02)FAEEGPK	39.66	1956.77	17	5.2	653.266	52.34	212000	56	15741	JA_100817_90min_nat56.raw	tr|F7BAY6|F7BAY6_HORSE	Carbamidomethylation	C1:Carbamidomethylation:1000.00;C2:Carbamidomethylation:1000.00;C10:Carbamidomethylation:1000.00
C(+57.02)C(+57.02)GAEDKEAC(+57.02)FAEEGPK	39.61	1956.77	17	5.8	653.266	58.53	311000	56	17612	JA_100817_90min_nat56.raw	tr|F7BAY6|F7BAY6_HORSE	Carbamidomethylation	C1:Carbamidomethylation:1000.00;C2:Carbamidomethylation:1000.00;C10:Carbamidomethylation:1000.00
C(+57.02)C(+57.02)GAEDKEAC(+57.02)FAEEGPK	39.51	1956.77	17	5.1	653.266	51.18	123000	38	15460	JA_100817_90min_nat38.raw	tr|F7BAY6|F7BAY6_HORSE	Carbamidomethylation	C1:Carbamidomethylation:1000.00;C2:Carbamidomethylation:1000.00;C10:Carbamidomethylation:1000.00
C(+57.02)C(+57.02)GAEDKEAC(+57.02)FAEEGPK	39.51	1956.77	17	3.9	653.265	59.14	277000	5	18389	JA_100817_nat5_90min.raw	tr|F7BAY6|F7BAY6_HORSE	Carbamidomethylation	C1:Carbamidomethylation:1000.00;C2:Carbamidomethylation:1000.00;C10:Carbamidomethylation:1000.00
C(+57.02)C(+57.02)GAEDKEAC(+57.02)FAEEGPK	39.46	1956.77	17	4.5	653.265	54.15	107000	11	16545	JA_100817_nat11_90min.raw	tr|F7BAY6|F7BAY6_HORSE	Carbamidomethylation	C1:Carbamidomethylation:1000.00;C2:Carbamidomethylation:1000.00;C10:Carbamidomethylation:1000.00
C(+57.02)C(+57.02)GAEDKEAC(+57.02)FAEEGPK	39.45	1956.77	17	5.8	653.266	47.57	332000	50	14367	JA_100817_90min_nat50.raw	tr|F7BAY6|F7BAY6_HORSE	Carbamidomethylation	C1:Carbamidomethylation:1000.00;C2:Carbamidomethylation:1000.00;C10:Carbamidomethylation:1000.00
C(+57.02)C(+57.02)GAEDKEAC(+57.02)FAEEGPK	39.43	1956.77	17	9.5	653.269	51.48	219000	32	15737	JA_100817_90min_nat32.raw	tr|F7BAY6|F7BAY6_HORSE	Carbamidomethylation	C1:Carbamidomethylation:1000.00;C2:Carbamidomethylation:1000.00;C10:Carbamidomethylation:1000.00
C(+57.02)C(+57.02)GAEDKEAC(+57.02)FAEEGPK	39.42	1956.77	17	5.8	653.266	53.02	1160000	50	16104	JA_100817_90min_nat50.raw	tr|F7BAY6|F7BAY6_HORSE	Carbamidomethylation	C1:Carbamidomethylation:1000.00;C2:Carbamidomethylation:1000.00;C10:Carbamidomethylation:1000.00
C(+57.02)C(+57.02)GAEDKEAC(+57.02)FAEEGPK	39.39	1956.77	17	6	653.266	54.89	325000	37	16546	JA_100817_90min_nat37.raw	tr|F7BAY6|F7BAY6_HORSE	Carbamidomethylation	C1:Carbamidomethylation:1000.00;C2:Carbamidomethylation:1000.00;C10:Carbamidomethylation:1000.00
C(+57.02)C(+57.02)GAEDKEAC(+57.02)FAEEGPK	39.25	1956.77	17	4	653.265	54.77	858000	3	17035	JA_100817_nat3_90min.raw	tr|F7BAY6|F7BAY6_HORSE	Carbamidomethylation	C1:Carbamidomethylation:1000.00;C2:Carbamidomethylation:1000.00;C10:Carbamidomethylation:1000.00
C(+57.02)C(+57.02)GAEDKEAC(+57.02)FAEEGPK	39.21	1956.77	17	7.8	653.267	69.65	19400	38	20731	JA_100817_90min_nat38.raw	tr|F7BAY6|F7BAY6_HORSE	Carbamidomethylation	C1:Carbamidomethylation:1000.00;C2:Carbamidomethylation:1000.00;C10:Carbamidomethylation:1000.00
C(+57.02)C(+57.02)GAEDKEAC(+57.02)FAEEGPK	39.05	1956.77	17	3	653.264	56.22	105000	75	17270	JA_170817_90min_nat75.raw	tr|F7BAY6|F7BAY6_HORSE	Carbamidomethylation	C1:Carbamidomethylation:1000.00;C2:Carbamidomethylation:1000.00;C10:Carbamidomethylation:1000.00
C(+57.02)C(+57.02)GAEDKEAC(+57.02)FAEEGPK	39.02	1956.77	17	5.3	653.266	68.55	161000	70	20628	JA_170817_90min_nat70.raw	tr|F7BAY6|F7BAY6_HORSE	Carbamidomethylation	C1:Carbamidomethylation:1000.00;C2:Carbamidomethylation:1000.00;C10:Carbamidomethylation:1000.00
C(+57.02)C(+57.02)GAEDKEAC(+57.02)FAEEGPK	39	1956.77	17	3.8	653.265	52.14	919000	131	16242	JA_100817_ALL_nat_Batch_Pool_90min.raw	tr|F7BAY6|F7BAY6_HORSE	Carbamidomethylation	C1:Carbamidomethylation:1000.00;C2:Carbamidomethylation:1000.00;C10:Carbamidomethylation:1000.00
C(+57.02)C(+57.02)GAEDKEAC(+57.02)FAEEGPK	38.99	1956.77	17	6.1	653.266	59.88	178000	21	18350	JA_100817_90min_nat21.raw	tr|F7BAY6|F7BAY6_HORSE	Carbamidomethylation	C1:Carbamidomethylation:1000.00;C2:Carbamidomethylation:1000.00;C10:Carbamidomethylation:1000.00
C(+57.02)C(+57.02)GAEDKEAC(+57.02)FAEEGPK	38.98	1956.77	17	3.3	653.264	53.62	564000	1	16749	JA_100817_nat1_90min.raw	tr|F7BAY6|F7BAY6_HORSE	Carbamidomethylation	C1:Carbamidomethylation:1000.00;C2:Carbamidomethylation:1000.00;C10:Carbamidomethylation:1000.00
C(+57.02)C(+57.02)GAEDKEAC(+57.02)FAEEGPK	38.95	1956.77	17	5.3	653.266	56.56	206000	29	17405	JA_100817_90min_nat29.raw	tr|F7BAY6|F7BAY6_HORSE	Carbamidomethylation	C1:Carbamidomethylation:1000.00;C2:Carbamidomethylation:1000.00;C10:Carbamidomethylation:1000.00
C(+57.02)C(+57.02)GAEDKEAC(+57.02)FAEEGPK	38.93	1956.77	17	3.7	653.265	57.21	33300	34	17437	JA_100817_90min_nat34.raw	tr|F7BAY6|F7BAY6_HORSE	Carbamidomethylation	C1:Carbamidomethylation:1000.00;C2:Carbamidomethylation:1000.00;C10:Carbamidomethylation:1000.00
C(+57.02)C(+57.02)GAEDKEAC(+57.02)FAEEGPK	38.92	1956.77	17	4	653.265	58.36	579000	34	17793	JA_100817_90min_nat34.raw	tr|F7BAY6|F7BAY6_HORSE	Carbamidomethylation	C1:Carbamidomethylation:1000.00;C2:Carbamidomethylation:1000.00;C10:Carbamidomethylation:1000.00
C(+57.02)C(+57.02)GAEDKEAC(+57.02)FAEEGPK	38.86	1956.77	17	4.3	653.265	53.64	266000	28	16490	JA_100817_90min_nat28.raw	tr|F7BAY6|F7BAY6_HORSE	Carbamidomethylation	C1:Carbamidomethylation:1000.00;C2:Carbamidomethylation:1000.00;C10:Carbamidomethylation:1000.00
C(+57.02)C(+57.02)GAEDKEAC(+57.02)FAEEGPK	38.85	1956.77	17	5.8	653.266	56.65	364000	48	17248	JA_100817_90min_nat48.raw	tr|F7BAY6|F7BAY6_HORSE	Carbamidomethylation	C1:Carbamidomethylation:1000.00;C2:Carbamidomethylation:1000.00;C10:Carbamidomethylation:1000.00
C(+57.02)C(+57.02)GAEDKEAC(+57.02)FAEEGPK	38.82	1956.77	17	8.1	653.268	56.33	1710000	56	16972	JA_100817_90min_nat56.raw	tr|F7BAY6|F7BAY6_HORSE	Carbamidomethylation	C1:Carbamidomethylation:1000.00;C2:Carbamidomethylation:1000.00;C10:Carbamidomethylation:1000.00
C(+57.02)C(+57.02)GAEDKEAC(+57.02)FAEEGPK	38.82	1956.77	17	7.9	653.268	55.96	617000	39	17069	JA_100817_90min_nat39.raw	tr|F7BAY6|F7BAY6_HORSE	Carbamidomethylation	C1:Carbamidomethylation:1000.00;C2:Carbamidomethylation:1000.00;C10:Carbamidomethylation:1000.00
C(+57.02)C(+57.02)GAEDKEAC(+57.02)FAEEGPK	38.77	1956.77	17	8.1	653.268	51.62	192000	36	15837	JA_100817_90min_nat36.raw	tr|F7BAY6|F7BAY6_HORSE	Carbamidomethylation	C1:Carbamidomethylation:1000.00;C2:Carbamidomethylation:1000.00;C10:Carbamidomethylation:1000.00
C(+57.02)C(+57.02)GAEDKEAC(+57.02)FAEEGPK	38.74	1956.77	17	5.9	653.266	59.81	182000	32	18436	JA_100817_90min_nat32.raw	tr|F7BAY6|F7BAY6_HORSE	Carbamidomethylation	C1:Carbamidomethylation:1000.00;C2:Carbamidomethylation:1000.00;C10:Carbamidomethylation:1000.00
C(+57.02)C(+57.02)GAEDKEAC(+57.02)FAEEGPK	38.73	1956.77	17	8	653.268	52.47	185000	53	15898	JA_100817_90min_nat53.raw	tr|F7BAY6|F7BAY6_HORSE	Carbamidomethylation	C1:Carbamidomethylation:1000.00;C2:Carbamidomethylation:1000.00;C10:Carbamidomethylation:1000.00
C(+57.02)C(+57.02)GAEDKEAC(+57.02)FAEEGPK	38.66	1956.77	17	4	653.265	54.29	289000	33	16478	JA_100817_90min_nat33.raw	tr|F7BAY6|F7BAY6_HORSE	Carbamidomethylation	C1:Carbamidomethylation:1000.00;C2:Carbamidomethylation:1000.00;C10:Carbamidomethylation:1000.00
C(+57.02)C(+57.02)GAEDKEAC(+57.02)FAEEGPK	38.58	1956.77	17	4.8	653.265	57.11	823000	5	17748	JA_100817_nat5_90min.raw	tr|F7BAY6|F7BAY6_HORSE	Carbamidomethylation	C1:Carbamidomethylation:1000.00;C2:Carbamidomethylation:1000.00;C10:Carbamidomethylation:1000.00
C(+57.02)C(+57.02)GAEDKEAC(+57.02)FAEEGPK	38.58	1956.77	17	6	653.266	68.9	54100	76	20779	JA_170817_90min_nat76.raw	tr|F7BAY6|F7BAY6_HORSE	Carbamidomethylation	C1:Carbamidomethylation:1000.00;C2:Carbamidomethylation:1000.00;C10:Carbamidomethylation:1000.00
C(+57.02)C(+57.02)GAEDKEAC(+57.02)FAEEGPK	38.54	1956.77	17	3.3	653.264	55.11	858000	3	17145	JA_100817_nat3_90min.raw	tr|F7BAY6|F7BAY6_HORSE	Carbamidomethylation	C1:Carbamidomethylation:1000.00;C2:Carbamidomethylation:1000.00;C10:Carbamidomethylation:1000.00
C(+57.02)C(+57.02)GAEDKEAC(+57.02)FAEEGPK	38.51	1956.77	17	6.1	653.266	57.73	1080000	15	17565	JA_100817_90min_nat15.raw	tr|F7BAY6|F7BAY6_HORSE	Carbamidomethylation	C1:Carbamidomethylation:1000.00;C2:Carbamidomethylation:1000.00;C10:Carbamidomethylation:1000.00
C(+57.02)C(+57.02)GAEDKEAC(+57.02)FAEEGPK	38.34	1956.77	17	5.8	653.266	56.68	1710000	56	17079	JA_100817_90min_nat56.raw	tr|F7BAY6|F7BAY6_HORSE	Carbamidomethylation	C1:Carbamidomethylation:1000.00;C2:Carbamidomethylation:1000.00;C10:Carbamidomethylation:1000.00
C(+57.02)C(+57.02)GAEDKEAC(+57.02)FAEEGPK	38.27	1956.77	17	3.8	653.265	61.72	134000	64	18718	JA_170817_90min_nat64.raw	tr|F7BAY6|F7BAY6_HORSE	Carbamidomethylation	C1:Carbamidomethylation:1000.00;C2:Carbamidomethylation:1000.00;C10:Carbamidomethylation:1000.00
C(+57.02)C(+57.02)GAEDKEAC(+57.02)FAEEGPK	38.25	1956.77	17	7	653.267	57.39	89800	6	17804	JA_100817_nat6_90min.raw	tr|F7BAY6|F7BAY6_HORSE	Carbamidomethylation	C1:Carbamidomethylation:1000.00;C2:Carbamidomethylation:1000.00;C10:Carbamidomethylation:1000.00
C(+57.02)C(+57.02)GAEDKEAC(+57.02)FAEEGPK	38.12	1956.77	17	4.4	653.265	57.25	18500	26	17867	JA_100817_90min_nat26.raw	tr|F7BAY6|F7BAY6_HORSE	Carbamidomethylation	C1:Carbamidomethylation:1000.00;C2:Carbamidomethylation:1000.00;C10:Carbamidomethylation:1000.00
C(+57.02)C(+57.02)GAEDKEAC(+57.02)FAEEGPK	37.97	1956.77	17	6.6	653.267	52.82	62800	11	16101	JA_100817_nat11_90min.raw	tr|F7BAY6|F7BAY6_HORSE	Carbamidomethylation	C1:Carbamidomethylation:1000.00;C2:Carbamidomethylation:1000.00;C10:Carbamidomethylation:1000.00
C(+57.02)C(+57.02)GAEDKEAC(+57.02)FAEEGPK	37.97	1956.77	17	8.1	653.268	57.67	93200	47	17562	JA_100817_90min_nat47.raw	tr|F7BAY6|F7BAY6_HORSE	Carbamidomethylation	C1:Carbamidomethylation:1000.00;C2:Carbamidomethylation:1000.00;C10:Carbamidomethylation:1000.00
C(+57.02)C(+57.02)GAEDKEAC(+57.02)FAEEGPK	37.94	1956.77	17	2.7	653.264	62.35	4210	60	19288	JA_170817_90min_nat60.raw	tr|F7BAY6|F7BAY6_HORSE	Carbamidomethylation	C1:Carbamidomethylation:1000.00;C2:Carbamidomethylation:1000.00;C10:Carbamidomethylation:1000.00
C(+57.02)C(+57.02)GAEDKEAC(+57.02)FAEEGPK	37.92	1956.77	17	5.4	653.266	57.97	178000	34	17675	JA_100817_90min_nat34.raw	tr|F7BAY6|F7BAY6_HORSE	Carbamidomethylation	C1:Carbamidomethylation:1000.00;C2:Carbamidomethylation:1000.00;C10:Carbamidomethylation:1000.00
C(+57.02)C(+57.02)GAEDKEAC(+57.02)FAEEGPK	37.86	1956.77	17	5.8	653.266	58.1	967000	2	17989	JA_100817_nat2_90min.raw	tr|F7BAY6|F7BAY6_HORSE	Carbamidomethylation	C1:Carbamidomethylation:1000.00;C2:Carbamidomethylation:1000.00;C10:Carbamidomethylation:1000.00
C(+57.02)C(+57.02)GAEDKEAC(+57.02)FAEEGPK	37.84	1956.77	17	5.4	653.266	55.77	637000	36	17180	JA_100817_90min_nat36.raw	tr|F7BAY6|F7BAY6_HORSE	Carbamidomethylation	C1:Carbamidomethylation:1000.00;C2:Carbamidomethylation:1000.00;C10:Carbamidomethylation:1000.00
C(+57.02)C(+57.02)GAEDKEAC(+57.02)FAEEGPK	37.83	1956.77	17	2.4	653.264	56.4	821000	3	17546	JA_100817_nat3_90min.raw	tr|F7BAY6|F7BAY6_HORSE	Carbamidomethylation	C1:Carbamidomethylation:1000.00;C2:Carbamidomethylation:1000.00;C10:Carbamidomethylation:1000.00
C(+57.02)C(+57.02)GAEDKEAC(+57.02)FAEEGPK	37.78	1956.77	17	4.5	653.265	56.86	527000	32	17481	JA_100817_90min_nat32.raw	tr|F7BAY6|F7BAY6_HORSE	Carbamidomethylation	C1:Carbamidomethylation:1000.00;C2:Carbamidomethylation:1000.00;C10:Carbamidomethylation:1000.00
C(+57.02)C(+57.02)GAEDKEAC(+57.02)FAEEGPK	37.78	1956.77	17	3.8	653.265	54.43	392000	75	16693	JA_170817_90min_nat75.raw	tr|F7BAY6|F7BAY6_HORSE	Carbamidomethylation	C1:Carbamidomethylation:1000.00;C2:Carbamidomethylation:1000.00;C10:Carbamidomethylation:1000.00
C(+57.02)C(+57.02)GAEDKEAC(+57.02)FAEEGPK	37.78	1956.77	17	3.3	653.264	52.5	235000	29	16105	JA_100817_90min_nat29.raw	tr|F7BAY6|F7BAY6_HORSE	Carbamidomethylation	C1:Carbamidomethylation:1000.00;C2:Carbamidomethylation:1000.00;C10:Carbamidomethylation:1000.00
C(+57.02)C(+57.02)GAEDKEAC(+57.02)FAEEGPK	37.76	1956.77	17	6.7	653.267	56.38	91100	42	17356	JA_100817_90min_nat42.raw	tr|F7BAY6|F7BAY6_HORSE	Carbamidomethylation	C1:Carbamidomethylation:1000.00;C2:Carbamidomethylation:1000.00;C10:Carbamidomethylation:1000.00
C(+57.02)C(+57.02)GAEDKEAC(+57.02)FAEEGPK	37.57	1956.77	17	6.3	653.266	52.64	1330000	41	16087	JA_100817_90min_nat41.raw	tr|F7BAY6|F7BAY6_HORSE	Carbamidomethylation	C1:Carbamidomethylation:1000.00;C2:Carbamidomethylation:1000.00;C10:Carbamidomethylation:1000.00
C(+57.02)C(+57.02)GAEDKEAC(+57.02)FAEEGPK	37.46	1956.77	17	6.3	653.266	60.77	439000	35	18788	JA_100817_90min_nat35.raw	tr|F7BAY6|F7BAY6_HORSE	Carbamidomethylation	C1:Carbamidomethylation:1000.00;C2:Carbamidomethylation:1000.00;C10:Carbamidomethylation:1000.00
C(+57.02)C(+57.02)GAEDKEAC(+57.02)FAEEGPK	37.44	1956.77	17	7.6	653.267	50.92	919000	131	15839	JA_100817_ALL_nat_Batch_Pool_90min.raw	tr|F7BAY6|F7BAY6_HORSE	Carbamidomethylation	C1:Carbamidomethylation:1000.00;C2:Carbamidomethylation:1000.00;C10:Carbamidomethylation:1000.00
C(+57.02)C(+57.02)GAEDKEAC(+57.02)FAEEGPK	37.43	1956.77	17	5.3	653.266	53.78	325000	138	16019	JA_100817_90min_nat77c.raw	tr|F7BAY6|F7BAY6_HORSE	Carbamidomethylation	C1:Carbamidomethylation:1000.00;C2:Carbamidomethylation:1000.00;C10:Carbamidomethylation:1000.00
C(+57.02)C(+57.02)GAEDKEAC(+57.02)FAEEGPK	37.4	1956.77	17	3.4	653.264	57.08	247000	68	17600	JA_170817_90min_nat68.raw	tr|F7BAY6|F7BAY6_HORSE	Carbamidomethylation	C1:Carbamidomethylation:1000.00;C2:Carbamidomethylation:1000.00;C10:Carbamidomethylation:1000.00
C(+57.02)C(+57.02)GAEDKEAC(+57.02)FAEEGPK	37.24	1956.77	17	5.5	653.266	60.7	1910000	2	18792	JA_100817_nat2_90min.raw	tr|F7BAY6|F7BAY6_HORSE	Carbamidomethylation	C1:Carbamidomethylation:1000.00;C2:Carbamidomethylation:1000.00;C10:Carbamidomethylation:1000.00
C(+57.02)C(+57.02)GAEDKEAC(+57.02)FAEEGPK	37.19	1956.77	17	6.4	653.266	51.59	1160000	50	15647	JA_100817_90min_nat50.raw	tr|F7BAY6|F7BAY6_HORSE	Carbamidomethylation	C1:Carbamidomethylation:1000.00;C2:Carbamidomethylation:1000.00;C10:Carbamidomethylation:1000.00
C(+57.02)C(+57.02)GAEDKEAC(+57.02)FAEEGPK	37.14	1956.77	17	5.3	653.266	53.91	418000	24	16770	JA_100817_90min_nat24.raw	tr|F7BAY6|F7BAY6_HORSE	Carbamidomethylation	C1:Carbamidomethylation:1000.00;C2:Carbamidomethylation:1000.00;C10:Carbamidomethylation:1000.00
C(+57.02)C(+57.02)GAEDKEAC(+57.02)FAEEGPK	37.02	1956.77	17	6.3	653.266	58.34	793000	37	17598	JA_100817_90min_nat37.raw	tr|F7BAY6|F7BAY6_HORSE	Carbamidomethylation	C1:Carbamidomethylation:1000.00;C2:Carbamidomethylation:1000.00;C10:Carbamidomethylation:1000.00
C(+57.02)C(+57.02)GAEDKEAC(+57.02)FAEEGPK	36.99	1956.77	17	6.1	653.266	59.91	311000	56	18024	JA_100817_90min_nat56.raw	tr|F7BAY6|F7BAY6_HORSE	Carbamidomethylation	C1:Carbamidomethylation:1000.00;C2:Carbamidomethylation:1000.00;C10:Carbamidomethylation:1000.00
C(+57.02)C(+57.02)GAEDKEAC(+57.02)FAEEGPK	36.85	1956.77	17	4.5	653.265	53.09	76500	15	16164	JA_100817_90min_nat15.raw	tr|F7BAY6|F7BAY6_HORSE	Carbamidomethylation	C1:Carbamidomethylation:1000.00;C2:Carbamidomethylation:1000.00;C10:Carbamidomethylation:1000.00
C(+57.02)C(+57.02)GAEDKEAC(+57.02)FAEEGPK	36.83	1956.77	17	5.2	653.266	55.57	41200	48	16914	JA_100817_90min_nat48.raw	tr|F7BAY6|F7BAY6_HORSE	Carbamidomethylation	C1:Carbamidomethylation:1000.00;C2:Carbamidomethylation:1000.00;C10:Carbamidomethylation:1000.00
C(+57.02)C(+57.02)GAEDKEAC(+57.02)FAEEGPK	36.81	1956.77	17	5.3	653.266	54	238000	13	16728	JA_100817_nat13_90min.raw	tr|F7BAY6|F7BAY6_HORSE	Carbamidomethylation	C1:Carbamidomethylation:1000.00;C2:Carbamidomethylation:1000.00;C10:Carbamidomethylation:1000.00
C(+57.02)C(+57.02)GAEDKEAC(+57.02)FAEEGPK	36.81	1956.77	17	4.5	653.265	55.67	821000	3	17322	JA_100817_nat3_90min.raw	tr|F7BAY6|F7BAY6_HORSE	Carbamidomethylation	C1:Carbamidomethylation:1000.00;C2:Carbamidomethylation:1000.00;C10:Carbamidomethylation:1000.00
C(+57.02)C(+57.02)GAEDKEAC(+57.02)FAEEGPK	36.81	1956.77	17	4.6	653.265	56.98	608000	2	17650	JA_100817_nat2_90min.raw	tr|F7BAY6|F7BAY6_HORSE	Carbamidomethylation	C1:Carbamidomethylation:1000.00;C2:Carbamidomethylation:1000.00;C10:Carbamidomethylation:1000.00
C(+57.02)C(+57.02)GAEDKEAC(+57.02)FAEEGPK	36.72	1956.77	17	4.6	653.265	60.03	668000	37	18143	JA_100817_90min_nat37.raw	tr|F7BAY6|F7BAY6_HORSE	Carbamidomethylation	C1:Carbamidomethylation:1000.00;C2:Carbamidomethylation:1000.00;C10:Carbamidomethylation:1000.00
C(+57.02)C(+57.02)GAEDKEAC(+57.02)FAEEGPK	36.69	1956.77	17	4.1	653.265	54.41	408000	29	16746	JA_100817_90min_nat29.raw	tr|F7BAY6|F7BAY6_HORSE	Carbamidomethylation	C1:Carbamidomethylation:1000.00;C2:Carbamidomethylation:1000.00;C10:Carbamidomethylation:1000.00
C(+57.02)C(+57.02)GAEDKEAC(+57.02)FAEEGPK	36.65	1956.77	17	5.7	653.266	51.23	91200	12	15824	JA_100817_nat12_90min.raw	tr|F7BAY6|F7BAY6_HORSE	Carbamidomethylation	C1:Carbamidomethylation:1000.00;C2:Carbamidomethylation:1000.00;C10:Carbamidomethylation:1000.00
C(+57.02)C(+57.02)GAEDKEAC(+57.02)FAEEGPK	36.62	1956.77	17	7.1	653.267	60.5	696000	48	18398	JA_100817_90min_nat48.raw	tr|F7BAY6|F7BAY6_HORSE	Carbamidomethylation	C1:Carbamidomethylation:1000.00;C2:Carbamidomethylation:1000.00;C10:Carbamidomethylation:1000.00
C(+57.02)C(+57.02)GAEDKEAC(+57.02)FAEEGPK	36.57	1956.77	17	4.3	653.265	53.97	445000	56	16258	JA_100817_90min_nat56.raw	tr|F7BAY6|F7BAY6_HORSE	Carbamidomethylation	C1:Carbamidomethylation:1000.00;C2:Carbamidomethylation:1000.00;C10:Carbamidomethylation:1000.00
C(+57.02)C(+57.02)GAEDKEAC(+57.02)FAEEGPK	36.5	1956.77	17	9.1	653.268	56.44	670000	51	17234	JA_100817_90min_nat51.raw	tr|F7BAY6|F7BAY6_HORSE	Carbamidomethylation	C1:Carbamidomethylation:1000.00;C2:Carbamidomethylation:1000.00;C10:Carbamidomethylation:1000.00
C(+57.02)C(+57.02)GAEDKEAC(+57.02)FAEEGPK	36.44	1956.77	17	4.4	653.265	58.84	280000	1	18367	JA_100817_nat1_90min.raw	tr|F7BAY6|F7BAY6_HORSE	Carbamidomethylation	C1:Carbamidomethylation:1000.00;C2:Carbamidomethylation:1000.00;C10:Carbamidomethylation:1000.00
C(+57.02)C(+57.02)GAEDKEAC(+57.02)FAEEGPK	36.43	1956.77	17	4.1	653.265	54.33	363000	26	16953	JA_100817_90min_nat26.raw	tr|F7BAY6|F7BAY6_HORSE	Carbamidomethylation	C1:Carbamidomethylation:1000.00;C2:Carbamidomethylation:1000.00;C10:Carbamidomethylation:1000.00
C(+57.02)C(+57.02)GAEDKEAC(+57.02)FAEEGPK	36.43	1956.77	17	6.8	653.267	53.37	72000	45	16499	JA_100817_90min_nat45.raw	tr|F7BAY6|F7BAY6_HORSE	Carbamidomethylation	C1:Carbamidomethylation:1000.00;C2:Carbamidomethylation:1000.00;C10:Carbamidomethylation:1000.00
C(+57.02)C(+57.02)GAEDKEAC(+57.02)FAEEGPK	36.31	1956.77	17	4.3	653.265	49.41	285000	17	15056	JA_100817_90min_nat17.raw	tr|F7BAY6|F7BAY6_HORSE	Carbamidomethylation	C1:Carbamidomethylation:1000.00;C2:Carbamidomethylation:1000.00;C10:Carbamidomethylation:1000.00
C(+57.02)C(+57.02)GAEDKEAC(+57.02)FAEEGPK	36.04	1956.77	17	6.2	653.266	60.48	317000	29	18624	JA_100817_90min_nat29.raw	tr|F7BAY6|F7BAY6_HORSE	Carbamidomethylation	C1:Carbamidomethylation:1000.00;C2:Carbamidomethylation:1000.00;C10:Carbamidomethylation:1000.00
C(+57.02)C(+57.02)GAEDKEAC(+57.02)FAEEGPK	36.03	1956.77	17	3.7	653.265	61.35	209000	21	18812	JA_100817_90min_nat21.raw	tr|F7BAY6|F7BAY6_HORSE	Carbamidomethylation	C1:Carbamidomethylation:1000.00;C2:Carbamidomethylation:1000.00;C10:Carbamidomethylation:1000.00
C(+57.02)C(+57.02)GAEDKEAC(+57.02)FAEEGPK	35.89	1956.77	17	5.3	653.266	51.74	478000	53	15665	JA_100817_90min_nat53.raw	tr|F7BAY6|F7BAY6_HORSE	Carbamidomethylation	C1:Carbamidomethylation:1000.00;C2:Carbamidomethylation:1000.00;C10:Carbamidomethylation:1000.00
C(+57.02)C(+57.02)GAEDKEAC(+57.02)FAEEGPK	35.88	1956.77	17	8	653.268	56.08	509000	38	17024	JA_100817_90min_nat38.raw	tr|F7BAY6|F7BAY6_HORSE	Carbamidomethylation	C1:Carbamidomethylation:1000.00;C2:Carbamidomethylation:1000.00;C10:Carbamidomethylation:1000.00
C(+57.02)C(+57.02)GAEDKEAC(+57.02)FAEEGPK	35.84	1956.77	17	8.8	653.268	59.41	338000	45	18421	JA_100817_90min_nat45.raw	tr|F7BAY6|F7BAY6_HORSE	Carbamidomethylation	C1:Carbamidomethylation:1000.00;C2:Carbamidomethylation:1000.00;C10:Carbamidomethylation:1000.00
C(+57.02)C(+57.02)GAEDKEAC(+57.02)FAEEGPK	35.83	1956.77	17	5.8	653.266	57.1	1080000	15	17378	JA_100817_90min_nat15.raw	tr|F7BAY6|F7BAY6_HORSE	Carbamidomethylation	C1:Carbamidomethylation:1000.00;C2:Carbamidomethylation:1000.00;C10:Carbamidomethylation:1000.00
C(+57.02)C(+57.02)GAEDKEAC(+57.02)FAEEGPK	35.72	1956.77	17	4.3	653.265	50.73	922000	14	15620	JA_100817_nat14_90min.raw	tr|F7BAY6|F7BAY6_HORSE	Carbamidomethylation	C1:Carbamidomethylation:1000.00;C2:Carbamidomethylation:1000.00;C10:Carbamidomethylation:1000.00
C(+57.02)C(+57.02)GAEDKEAC(+57.02)FAEEGPK	35.72	1956.77	17	4.7	653.265	58.41	364000	32	17968	JA_100817_90min_nat32.raw	tr|F7BAY6|F7BAY6_HORSE	Carbamidomethylation	C1:Carbamidomethylation:1000.00;C2:Carbamidomethylation:1000.00;C10:Carbamidomethylation:1000.00
C(+57.02)C(+57.02)GAEDKEAC(+57.02)FAEEGPK	35.71	1956.77	17	5.2	653.266	59.52	685000	55	17801	JA_100817_90min_nat55.raw	tr|F7BAY6|F7BAY6_HORSE	Carbamidomethylation	C1:Carbamidomethylation:1000.00;C2:Carbamidomethylation:1000.00;C10:Carbamidomethylation:1000.00
C(+57.02)C(+57.02)GAEDKEAC(+57.02)FAEEGPK	35.71	1956.77	17	5.4	653.266	52.11	87500	53	15781	JA_100817_90min_nat53.raw	tr|F7BAY6|F7BAY6_HORSE	Carbamidomethylation	C1:Carbamidomethylation:1000.00;C2:Carbamidomethylation:1000.00;C10:Carbamidomethylation:1000.00
C(+57.02)C(+57.02)GAEDKEAC(+57.02)FAEEGPK	35.65	1956.77	17	7.1	653.267	60.94	269000	32	18796	JA_100817_90min_nat32.raw	tr|F7BAY6|F7BAY6_HORSE	Carbamidomethylation	C1:Carbamidomethylation:1000.00;C2:Carbamidomethylation:1000.00;C10:Carbamidomethylation:1000.00
C(+57.02)C(+57.02)GAEDKEAC(+57.02)FAEEGPK	35.59	1956.77	17	5.8	653.266	57.76	266000	41	17706	JA_100817_90min_nat41.raw	tr|F7BAY6|F7BAY6_HORSE	Carbamidomethylation	C1:Carbamidomethylation:1000.00;C2:Carbamidomethylation:1000.00;C10:Carbamidomethylation:1000.00
C(+57.02)C(+57.02)GAEDKEAC(+57.02)FAEEGPK	35.5	1956.77	17	4.8	653.265	57.34	979000	21	17539	JA_100817_90min_nat21.raw	tr|F7BAY6|F7BAY6_HORSE	Carbamidomethylation	C1:Carbamidomethylation:1000.00;C2:Carbamidomethylation:1000.00;C10:Carbamidomethylation:1000.00
C(+57.02)C(+57.02)GAEDKEAC(+57.02)FAEEGPK	35.49	1956.77	17	7.5	653.267	62.11	10700000	54	18767	JA_100817_90min_nat54.raw	tr|F7BAY6|F7BAY6_HORSE	Carbamidomethylation	C1:Carbamidomethylation:1000.00;C2:Carbamidomethylation:1000.00;C10:Carbamidomethylation:1000.00
C(+57.02)C(+57.02)GAEDKEAC(+57.02)FAEEGPK	35.4	1956.77	17	6.5	653.266	58.38	244000	131	18106	JA_100817_ALL_nat_Batch_Pool_90min.raw	tr|F7BAY6|F7BAY6_HORSE	Carbamidomethylation	C1:Carbamidomethylation:1000.00;C2:Carbamidomethylation:1000.00;C10:Carbamidomethylation:1000.00
C(+57.02)C(+57.02)GAEDKEAC(+57.02)FAEEGPK	35.32	1956.77	17	3.4	653.264	51.92	146000	6	16058	JA_100817_nat6_90min.raw	tr|F7BAY6|F7BAY6_HORSE	Carbamidomethylation	C1:Carbamidomethylation:1000.00;C2:Carbamidomethylation:1000.00;C10:Carbamidomethylation:1000.00
C(+57.02)C(+57.02)GAEDKEAC(+57.02)FAEEGPK	35.3	1956.77	17	2.8	653.264	60.19	264000	59	18325	JA_170817_90min_nat59.raw	tr|F7BAY6|F7BAY6_HORSE	Carbamidomethylation	C1:Carbamidomethylation:1000.00;C2:Carbamidomethylation:1000.00;C10:Carbamidomethylation:1000.00
C(+57.02)C(+57.02)GAEDKEAC(+57.02)FAEEGPK	35.16	1956.77	17	7.4	653.267	56.18	677000	41	17218	JA_100817_90min_nat41.raw	tr|F7BAY6|F7BAY6_HORSE	Carbamidomethylation	C1:Carbamidomethylation:1000.00;C2:Carbamidomethylation:1000.00;C10:Carbamidomethylation:1000.00
C(+57.02)C(+57.02)GAEDKEAC(+57.02)FAEEGPK	34.99	1956.77	17	3.4	653.264	59.48	40300	19	18487	JA_100817_90min_nat19.raw	tr|F7BAY6|F7BAY6_HORSE	Carbamidomethylation	C1:Carbamidomethylation:1000.00;C2:Carbamidomethylation:1000.00;C10:Carbamidomethylation:1000.00
C(+57.02)C(+57.02)GAEDKEAC(+57.02)FAEEGPK	34.95	1956.77	17	2.7	653.264	56.88	454000	65	17424	JA_170817_90min_nat65.raw	tr|F7BAY6|F7BAY6_HORSE	Carbamidomethylation	C1:Carbamidomethylation:1000.00;C2:Carbamidomethylation:1000.00;C10:Carbamidomethylation:1000.00
C(+57.02)C(+57.02)GAEDKEAC(+57.02)FAEEGPK	34.93	1956.77	17	2.4	653.264	55.6	786000	24	17294	JA_100817_90min_nat24.raw	tr|F7BAY6|F7BAY6_HORSE	Carbamidomethylation	C1:Carbamidomethylation:1000.00;C2:Carbamidomethylation:1000.00;C10:Carbamidomethylation:1000.00
C(+57.02)C(+57.02)GAEDKEAC(+57.02)FAEEGPK	34.92	1956.77	17	6.7	653.267	60.92	241000	37	18427	JA_100817_90min_nat37.raw	tr|F7BAY6|F7BAY6_HORSE	Carbamidomethylation	C1:Carbamidomethylation:1000.00;C2:Carbamidomethylation:1000.00;C10:Carbamidomethylation:1000.00
C(+57.02)C(+57.02)GAEDKEAC(+57.02)FAEEGPK	34.89	1956.77	17	5	653.266	53.12	351000	13	16436	JA_100817_nat13_90min.raw	tr|F7BAY6|F7BAY6_HORSE	Carbamidomethylation	C1:Carbamidomethylation:1000.00;C2:Carbamidomethylation:1000.00;C10:Carbamidomethylation:1000.00
C(+57.02)C(+57.02)GAEDKEAC(+57.02)FAEEGPK	34.74	1956.77	17	6.1	653.266	58.24	354000	21	17825	JA_100817_90min_nat21.raw	tr|F7BAY6|F7BAY6_HORSE	Carbamidomethylation	C1:Carbamidomethylation:1000.00;C2:Carbamidomethylation:1000.00;C10:Carbamidomethylation:1000.00
C(+57.02)C(+57.02)GAEDKEAC(+57.02)FAEEGPK	34.7	1956.77	17	6.7	653.267	55.31	1320000	49	16714	JA_100817_90min_nat49.raw	tr|F7BAY6|F7BAY6_HORSE	Carbamidomethylation	C1:Carbamidomethylation:1000.00;C2:Carbamidomethylation:1000.00;C10:Carbamidomethylation:1000.00
C(+57.02)C(+57.02)GAEDKEAC(+57.02)FAEEGPK	34.63	1956.77	17	6.5	653.266	61.73	425000	36	19076	JA_100817_90min_nat36.raw	tr|F7BAY6|F7BAY6_HORSE	Carbamidomethylation	C1:Carbamidomethylation:1000.00;C2:Carbamidomethylation:1000.00;C10:Carbamidomethylation:1000.00
C(+57.02)C(+57.02)GAEDKEAC(+57.02)FAEEGPK	34.53	1956.77	17	7	653.267	56.96	491000	53	17289	JA_100817_90min_nat53.raw	tr|F7BAY6|F7BAY6_HORSE	Carbamidomethylation	C1:Carbamidomethylation:1000.00;C2:Carbamidomethylation:1000.00;C10:Carbamidomethylation:1000.00
C(+57.02)C(+57.02)GAEDKEAC(+57.02)FAEEGPK	34.52	1956.77	17	4.3	653.265	54.94	63800	38	16682	JA_100817_90min_nat38.raw	tr|F7BAY6|F7BAY6_HORSE	Carbamidomethylation	C1:Carbamidomethylation:1000.00;C2:Carbamidomethylation:1000.00;C10:Carbamidomethylation:1000.00
C(+57.02)C(+57.02)GAEDKEAC(+57.02)FAEEGPK	34.47	1956.77	17	4.7	653.265	59.46	178000	21	18220	JA_100817_90min_nat21.raw	tr|F7BAY6|F7BAY6_HORSE	Carbamidomethylation	C1:Carbamidomethylation:1000.00;C2:Carbamidomethylation:1000.00;C10:Carbamidomethylation:1000.00
C(+57.02)C(+57.02)GAEDKEAC(+57.02)FAEEGPK	34.4	1956.77	17	6	653.266	54.38	287000	25	16885	JA_100817_90min_nat25.raw	tr|F7BAY6|F7BAY6_HORSE	Carbamidomethylation	C1:Carbamidomethylation:1000.00;C2:Carbamidomethylation:1000.00;C10:Carbamidomethylation:1000.00
C(+57.02)C(+57.02)GAEDKEAC(+57.02)FAEEGPK	34.35	1956.77	17	3.4	653.264	55.88	105000	75	17160	JA_170817_90min_nat75.raw	tr|F7BAY6|F7BAY6_HORSE	Carbamidomethylation	C1:Carbamidomethylation:1000.00;C2:Carbamidomethylation:1000.00;C10:Carbamidomethylation:1000.00
C(+57.02)C(+57.02)GAEDKEAC(+57.02)FAEEGPK	34.33	1956.77	17	4.7	653.265	45.62	459000	50	13729	JA_100817_90min_nat50.raw	tr|F7BAY6|F7BAY6_HORSE	Carbamidomethylation	C1:Carbamidomethylation:1000.00;C2:Carbamidomethylation:1000.00;C10:Carbamidomethylation:1000.00
C(+57.02)C(+57.02)GAEDKEAC(+57.02)FAEEGPK	34.31	1956.77	17	5.3	653.266	59.97	219000	24	18672	JA_100817_90min_nat24.raw	tr|F7BAY6|F7BAY6_HORSE	Carbamidomethylation	C1:Carbamidomethylation:1000.00;C2:Carbamidomethylation:1000.00;C10:Carbamidomethylation:1000.00
C(+57.02)C(+57.02)GAEDKEAC(+57.02)FAEEGPK	34.22	1956.77	17	6.7	653.267	53.22	95100	44	16251	JA_100817_90min_nat44.raw	tr|F7BAY6|F7BAY6_HORSE	Carbamidomethylation	C1:Carbamidomethylation:1000.00;C2:Carbamidomethylation:1000.00;C10:Carbamidomethylation:1000.00
C(+57.02)C(+57.02)GAEDKEAC(+57.02)FAEEGPK	34.21	1956.77	17	5.4	653.266	58.65	97800	135	18364	JA_170817_90min_POOL_BATCH_2.raw	tr|F7BAY6|F7BAY6_HORSE	Carbamidomethylation	C1:Carbamidomethylation:1000.00;C2:Carbamidomethylation:1000.00;C10:Carbamidomethylation:1000.00
C(+57.02)C(+57.02)GAEDKEAC(+57.02)FAEEGPK	34.21	1956.77	17	4.6	653.265	59.59	1910000	2	18460	JA_100817_nat2_90min.raw	tr|F7BAY6|F7BAY6_HORSE	Carbamidomethylation	C1:Carbamidomethylation:1000.00;C2:Carbamidomethylation:1000.00;C10:Carbamidomethylation:1000.00
C(+57.02)C(+57.02)GAEDKEAC(+57.02)FAEEGPK	34.1	1956.77	17	7.2	653.267	54.75	360000	134	16884	JA_100817_90min_Pooled_Batch_1.raw	tr|F7BAY6|F7BAY6_HORSE	Carbamidomethylation	C1:Carbamidomethylation:1000.00;C2:Carbamidomethylation:1000.00;C10:Carbamidomethylation:1000.00
C(+57.02)C(+57.02)GAEDKEAC(+57.02)FAEEGPK	34.05	1956.77	17	4	653.265	55.7	1090000	15	16957	JA_100817_90min_nat15.raw	tr|F7BAY6|F7BAY6_HORSE	Carbamidomethylation	C1:Carbamidomethylation:1000.00;C2:Carbamidomethylation:1000.00;C10:Carbamidomethylation:1000.00
C(+57.02)C(+57.02)GAEDKEAC(+57.02)FAEEGPK	34.01	1956.77	17	3.6	653.265	55.51	592000	35	17122	JA_100817_90min_nat35.raw	tr|F7BAY6|F7BAY6_HORSE	Carbamidomethylation	C1:Carbamidomethylation:1000.00;C2:Carbamidomethylation:1000.00;C10:Carbamidomethylation:1000.00
C(+57.02)C(+57.02)GAEDKEAC(+57.02)FAEEGPK	33.96	1956.77	17	3.8	653.265	54.13	59700	6	16801	JA_100817_nat6_90min.raw	tr|F7BAY6|F7BAY6_HORSE	Carbamidomethylation	C1:Carbamidomethylation:1000.00;C2:Carbamidomethylation:1000.00;C10:Carbamidomethylation:1000.00
C(+57.02)C(+57.02)GAEDKEAC(+57.02)FAEEGPK	33.91	1956.77	17	9.4	653.268	58.86	130000	45	18242	JA_100817_90min_nat45.raw	tr|F7BAY6|F7BAY6_HORSE	Carbamidomethylation	C1:Carbamidomethylation:1000.00;C2:Carbamidomethylation:1000.00;C10:Carbamidomethylation:1000.00
C(+57.02)C(+57.02)GAEDKEAC(+57.02)FAEEGPK	33.9	1956.77	17	5.9	653.266	54.42	1160000	50	16542	JA_100817_90min_nat50.raw	tr|F7BAY6|F7BAY6_HORSE	Carbamidomethylation	C1:Carbamidomethylation:1000.00;C2:Carbamidomethylation:1000.00;C10:Carbamidomethylation:1000.00
C(+57.02)C(+57.02)GAEDKEAC(+57.02)FAEEGPK	33.81	1956.77	17	7.9	653.268	57.05	339000	134	17585	JA_100817_90min_Pooled_Batch_1.raw	tr|F7BAY6|F7BAY6_HORSE	Carbamidomethylation	C1:Carbamidomethylation:1000.00;C2:Carbamidomethylation:1000.00;C10:Carbamidomethylation:1000.00
C(+57.02)C(+57.02)GAEDKEAC(+57.02)FAEEGPK	33.79	1956.77	17	5.8	653.266	57.79	128000	26	18044	JA_100817_90min_nat26.raw	tr|F7BAY6|F7BAY6_HORSE	Carbamidomethylation	C1:Carbamidomethylation:1000.00;C2:Carbamidomethylation:1000.00;C10:Carbamidomethylation:1000.00
C(+57.02)C(+57.02)GAEDKEAC(+57.02)FAEEGPK	33.78	1956.77	17	5.3	653.266	55.51	1710000	56	16720	JA_100817_90min_nat56.raw	tr|F7BAY6|F7BAY6_HORSE	Carbamidomethylation	C1:Carbamidomethylation:1000.00;C2:Carbamidomethylation:1000.00;C10:Carbamidomethylation:1000.00
C(+57.02)C(+57.02)GAEDKEAC(+57.02)FAEEGPK	33.76	1956.77	17	5.3	653.266	60.81	2060000	3	18887	JA_100817_nat3_90min.raw	tr|F7BAY6|F7BAY6_HORSE	Carbamidomethylation	C1:Carbamidomethylation:1000.00;C2:Carbamidomethylation:1000.00;C10:Carbamidomethylation:1000.00
C(+57.02)C(+57.02)GAEDKEAC(+57.02)FAEEGPK	33.74	1956.77	17	4.5	653.265	61.12	92800	60	18903	JA_170817_90min_nat60.raw	tr|F7BAY6|F7BAY6_HORSE	Carbamidomethylation	C1:Carbamidomethylation:1000.00;C2:Carbamidomethylation:1000.00;C10:Carbamidomethylation:1000.00
C(+57.02)C(+57.02)GAEDKEAC(+57.02)FAEEGPK	33.66	1956.77	17	5.7	653.266	55.68	60200	52	17153	JA_100817_90min_nat52.raw	tr|F7BAY6|F7BAY6_HORSE	Carbamidomethylation	C1:Carbamidomethylation:1000.00;C2:Carbamidomethylation:1000.00;C10:Carbamidomethylation:1000.00
C(+57.02)C(+57.02)GAEDKEAC(+57.02)FAEEGPK	33.64	1956.77	17	3.1	653.264	60.71	97800	67	18764	JA_170817_90min_nat67.raw	tr|F7BAY6|F7BAY6_HORSE	Carbamidomethylation	C1:Carbamidomethylation:1000.00;C2:Carbamidomethylation:1000.00;C10:Carbamidomethylation:1000.00
C(+57.02)C(+57.02)GAEDKEAC(+57.02)FAEEGPK	33.61	1956.77	17	2.6	653.264	54.26	1120000	3	16893	JA_100817_nat3_90min.raw	tr|F7BAY6|F7BAY6_HORSE	Carbamidomethylation	C1:Carbamidomethylation:1000.00;C2:Carbamidomethylation:1000.00;C10:Carbamidomethylation:1000.00
C(+57.02)C(+57.02)GAEDKEAC(+57.02)FAEEGPK	33.45	1956.77	17	6	653.266	54.37	367000	34	16555	JA_100817_90min_nat34.raw	tr|F7BAY6|F7BAY6_HORSE	Carbamidomethylation	C1:Carbamidomethylation:1000.00;C2:Carbamidomethylation:1000.00;C10:Carbamidomethylation:1000.00
C(+57.02)C(+57.02)GAEDKEAC(+57.02)FAEEGPK	33.42	1956.77	17	4.6	653.265	57.74	979000	21	17666	JA_100817_90min_nat21.raw	tr|F7BAY6|F7BAY6_HORSE	Carbamidomethylation	C1:Carbamidomethylation:1000.00;C2:Carbamidomethylation:1000.00;C10:Carbamidomethylation:1000.00
C(+57.02)C(+57.02)GAEDKEAC(+57.02)FAEEGPK	33.41	1956.77	17	0.9	653.263	45.84	415000	75	14034	JA_170817_90min_nat75.raw	tr|F7BAY6|F7BAY6_HORSE	Carbamidomethylation	C1:Carbamidomethylation:1000.00;C2:Carbamidomethylation:1000.00;C10:Carbamidomethylation:1000.00
C(+57.02)C(+57.02)GAEDKEAC(+57.02)FAEEGPK	33.32	1956.77	17	8.1	653.268	59.34	447000	134	18317	JA_100817_90min_Pooled_Batch_1.raw	tr|F7BAY6|F7BAY6_HORSE	Carbamidomethylation	C1:Carbamidomethylation:1000.00;C2:Carbamidomethylation:1000.00;C10:Carbamidomethylation:1000.00
C(+57.02)C(+57.02)GAEDKEAC(+57.02)FAEEGPK	33.3	1956.77	17	4	653.265	52.27	486000	5	16187	JA_100817_nat5_90min.raw	tr|F7BAY6|F7BAY6_HORSE	Carbamidomethylation	C1:Carbamidomethylation:1000.00;C2:Carbamidomethylation:1000.00;C10:Carbamidomethylation:1000.00
C(+57.02)C(+57.02)GAEDKEAC(+57.02)FAEEGPK	33.27	1956.77	17	6.3	653.266	55.98	600000	5	17391	JA_100817_nat5_90min.raw	tr|F7BAY6|F7BAY6_HORSE	Carbamidomethylation	C1:Carbamidomethylation:1000.00;C2:Carbamidomethylation:1000.00;C10:Carbamidomethylation:1000.00
C(+57.02)C(+57.02)GAEDKEAC(+57.02)FAEEGPK	33.26	1956.77	17	6.3	653.266	59.55	280000	1	18594	JA_100817_nat1_90min.raw	tr|F7BAY6|F7BAY6_HORSE	Carbamidomethylation	C1:Carbamidomethylation:1000.00;C2:Carbamidomethylation:1000.00;C10:Carbamidomethylation:1000.00
C(+57.02)C(+57.02)GAEDKEAC(+57.02)FAEEGPK	33.17	1956.77	17	4.8	653.265	61.42	1910000	2	19014	JA_100817_nat2_90min.raw	tr|F7BAY6|F7BAY6_HORSE	Carbamidomethylation	C1:Carbamidomethylation:1000.00;C2:Carbamidomethylation:1000.00;C10:Carbamidomethylation:1000.00
C(+57.02)C(+57.02)GAEDKEAC(+57.02)FAEEGPK	33.16	1956.77	17	5.7	653.266	54.64	915000	51	16691	JA_100817_90min_nat51.raw	tr|F7BAY6|F7BAY6_HORSE	Carbamidomethylation	C1:Carbamidomethylation:1000.00;C2:Carbamidomethylation:1000.00;C10:Carbamidomethylation:1000.00
C(+57.02)C(+57.02)GAEDKEAC(+57.02)FAEEGPK	33.16	1956.77	17	5.4	653.266	58.81	1120000	41	18018	JA_100817_90min_nat41.raw	tr|F7BAY6|F7BAY6_HORSE	Carbamidomethylation	C1:Carbamidomethylation:1000.00;C2:Carbamidomethylation:1000.00;C10:Carbamidomethylation:1000.00
C(+57.02)C(+57.02)GAEDKEAC(+57.02)FAEEGPK	33.13	1956.77	17	5.7	653.266	57.02	86500	80	17328	JA_170817_90min_nat80.raw	tr|F7BAY6|F7BAY6_HORSE	Carbamidomethylation	C1:Carbamidomethylation:1000.00;C2:Carbamidomethylation:1000.00;C10:Carbamidomethylation:1000.00
C(+57.02)C(+57.02)GAEDKEAC(+57.02)FAEEGPK	33.13	1956.77	17	5	653.266	55.48	828000	2	17183	JA_100817_nat2_90min.raw	tr|F7BAY6|F7BAY6_HORSE	Carbamidomethylation	C1:Carbamidomethylation:1000.00;C2:Carbamidomethylation:1000.00;C10:Carbamidomethylation:1000.00
C(+57.02)C(+57.02)GAEDKEAC(+57.02)FAEEGPK	33.13	1956.77	17	6.4	653.266	53.75	253000	49	16229	JA_100817_90min_nat49.raw	tr|F7BAY6|F7BAY6_HORSE	Carbamidomethylation	C1:Carbamidomethylation:1000.00;C2:Carbamidomethylation:1000.00;C10:Carbamidomethylation:1000.00
C(+57.02)C(+57.02)GAEDKEAC(+57.02)FAEEGPK	33.07	1956.77	17	3.3	653.264	57.39	364000	32	17647	JA_100817_90min_nat32.raw	tr|F7BAY6|F7BAY6_HORSE	Carbamidomethylation	C1:Carbamidomethylation:1000.00;C2:Carbamidomethylation:1000.00;C10:Carbamidomethylation:1000.00
C(+57.02)C(+57.02)GAEDKEAC(+57.02)FAEEGPK	33.06	1956.77	17	6.2	653.266	59.21	311000	56	17808	JA_100817_90min_nat56.raw	tr|F7BAY6|F7BAY6_HORSE	Carbamidomethylation	C1:Carbamidomethylation:1000.00;C2:Carbamidomethylation:1000.00;C10:Carbamidomethylation:1000.00
C(+57.02)C(+57.02)GAEDKEAC(+57.02)FAEEGPK	33.02	1956.77	17	4.8	653.265	53.9	211000	38	16335	JA_100817_90min_nat38.raw	tr|F7BAY6|F7BAY6_HORSE	Carbamidomethylation	C1:Carbamidomethylation:1000.00;C2:Carbamidomethylation:1000.00;C10:Carbamidomethylation:1000.00
C(+57.02)C(+57.02)GAEDKEAC(+57.02)FAEEGPK	32.96	1956.77	17	5.8	653.266	55.76	340000	26	17394	JA_100817_90min_nat26.raw	tr|F7BAY6|F7BAY6_HORSE	Carbamidomethylation	C1:Carbamidomethylation:1000.00;C2:Carbamidomethylation:1000.00;C10:Carbamidomethylation:1000.00
C(+57.02)C(+57.02)GAEDKEAC(+57.02)FAEEGPK	32.85	1956.77	17	3.8	653.265	61.27	134000	24	19070	JA_100817_90min_nat24.raw	tr|F7BAY6|F7BAY6_HORSE	Carbamidomethylation	C1:Carbamidomethylation:1000.00;C2:Carbamidomethylation:1000.00;C10:Carbamidomethylation:1000.00
C(+57.02)C(+57.02)GAEDKEAC(+57.02)FAEEGPK	32.74	1956.77	17	3.7	653.265	57.4	1050000	1	17910	JA_100817_nat1_90min.raw	tr|F7BAY6|F7BAY6_HORSE	Carbamidomethylation	C1:Carbamidomethylation:1000.00;C2:Carbamidomethylation:1000.00;C10:Carbamidomethylation:1000.00
C(+57.02)C(+57.02)GAEDKEAC(+57.02)FAEEGPK	32.72	1956.77	17	4.2	653.265	61.79	177000	71	19071	JA_170817_90min_nat71.raw	tr|F7BAY6|F7BAY6_HORSE	Carbamidomethylation	C1:Carbamidomethylation:1000.00;C2:Carbamidomethylation:1000.00;C10:Carbamidomethylation:1000.00
C(+57.02)C(+57.02)GAEDKEAC(+57.02)FAEEGPK	32.72	1956.77	17	6.1	653.266	59.97	282000	36	18521	JA_100817_90min_nat36.raw	tr|F7BAY6|F7BAY6_HORSE	Carbamidomethylation	C1:Carbamidomethylation:1000.00;C2:Carbamidomethylation:1000.00;C10:Carbamidomethylation:1000.00
C(+57.02)C(+57.02)GAEDKEAC(+57.02)FAEEGPK	32.71	1956.77	17	8.7	653.268	60.42	335000	47	18437	JA_100817_90min_nat47.raw	tr|F7BAY6|F7BAY6_HORSE	Carbamidomethylation	C1:Carbamidomethylation:1000.00;C2:Carbamidomethylation:1000.00;C10:Carbamidomethylation:1000.00
C(+57.02)C(+57.02)GAEDKEAC(+57.02)FAEEGPK	32.71	1956.77	17	5.7	653.266	59.96	1910000	2	18575	JA_100817_nat2_90min.raw	tr|F7BAY6|F7BAY6_HORSE	Carbamidomethylation	C1:Carbamidomethylation:1000.00;C2:Carbamidomethylation:1000.00;C10:Carbamidomethylation:1000.00
C(+57.02)C(+57.02)GAEDKEAC(+57.02)FAEEGPK	32.7	1956.77	17	3.9	653.265	53.25	448000	33	16137	JA_100817_90min_nat33.raw	tr|F7BAY6|F7BAY6_HORSE	Carbamidomethylation	C1:Carbamidomethylation:1000.00;C2:Carbamidomethylation:1000.00;C10:Carbamidomethylation:1000.00
C(+57.02)C(+57.02)GAEDKEAC(+57.02)FAEEGPK	32.63	1956.77	17	6.7	653.267	53.41	1120000	3	16607	JA_100817_nat3_90min.raw	tr|F7BAY6|F7BAY6_HORSE	Carbamidomethylation	C1:Carbamidomethylation:1000.00;C2:Carbamidomethylation:1000.00;C10:Carbamidomethylation:1000.00
C(+57.02)C(+57.02)GAEDKEAC(+57.02)FAEEGPK	32.43	1956.77	17	4.8	653.265	53.81	1120000	3	16748	JA_100817_nat3_90min.raw	tr|F7BAY6|F7BAY6_HORSE	Carbamidomethylation	C1:Carbamidomethylation:1000.00;C2:Carbamidomethylation:1000.00;C10:Carbamidomethylation:1000.00
C(+57.02)C(+57.02)GAEDKEAC(+57.02)FAEEGPK	32.4	1956.77	17	7.6	653.267	56.71	136000	49	17145	JA_100817_90min_nat49.raw	tr|F7BAY6|F7BAY6_HORSE	Carbamidomethylation	C1:Carbamidomethylation:1000.00;C2:Carbamidomethylation:1000.00;C10:Carbamidomethylation:1000.00
C(+57.02)C(+57.02)GAEDKEAC(+57.02)FAEEGPK	32.35	1956.77	17	6.4	653.266	53.85	915000	51	16436	JA_100817_90min_nat51.raw	tr|F7BAY6|F7BAY6_HORSE	Carbamidomethylation	C1:Carbamidomethylation:1000.00;C2:Carbamidomethylation:1000.00;C10:Carbamidomethylation:1000.00
C(+57.02)C(+57.02)GAEDKEAC(+57.02)FAEEGPK	32.35	1956.77	17	5.4	653.266	54.22	664000	35	16724	JA_100817_90min_nat35.raw	tr|F7BAY6|F7BAY6_HORSE	Carbamidomethylation	C1:Carbamidomethylation:1000.00;C2:Carbamidomethylation:1000.00;C10:Carbamidomethylation:1000.00
C(+57.02)C(+57.02)GAEDKEAC(+57.02)FAEEGPK	32.3	1956.77	17	4.4	653.265	60.99	1000000	1	19036	JA_100817_nat1_90min.raw	tr|F7BAY6|F7BAY6_HORSE	Carbamidomethylation	C1:Carbamidomethylation:1000.00;C2:Carbamidomethylation:1000.00;C10:Carbamidomethylation:1000.00
C(+57.02)C(+57.02)GAEDKEAC(+57.02)FAEEGPK	32.25	1956.77	17	8.4	653.268	51.47	132000	52	15786	JA_100817_90min_nat52.raw	tr|F7BAY6|F7BAY6_HORSE	Carbamidomethylation	C1:Carbamidomethylation:1000.00;C2:Carbamidomethylation:1000.00;C10:Carbamidomethylation:1000.00
C(+57.02)C(+57.02)GAEDKEAC(+57.02)FAEEGPK	32.24	1956.77	17	9.7	653.269	51.19	124000	48	15554	JA_100817_90min_nat48.raw	tr|F7BAY6|F7BAY6_HORSE	Carbamidomethylation	C1:Carbamidomethylation:1000.00;C2:Carbamidomethylation:1000.00;C10:Carbamidomethylation:1000.00
C(+57.02)C(+57.02)GAEDKEAC(+57.02)FAEEGPK	32.22	1956.77	17	5.5	653.266	58.13	128000	26	18151	JA_100817_90min_nat26.raw	tr|F7BAY6|F7BAY6_HORSE	Carbamidomethylation	C1:Carbamidomethylation:1000.00;C2:Carbamidomethylation:1000.00;C10:Carbamidomethylation:1000.00
C(+57.02)C(+57.02)GAEDKEAC(+57.02)FAEEGPK	32.15	1956.77	17	6.7	653.267	57.71	1530000	39	17612	JA_100817_90min_nat39.raw	tr|F7BAY6|F7BAY6_HORSE	Carbamidomethylation	C1:Carbamidomethylation:1000.00;C2:Carbamidomethylation:1000.00;C10:Carbamidomethylation:1000.00
C(+57.02)C(+57.02)GAEDKEAC(+57.02)FAEEGPK	32.15	1956.77	17	3.2	653.264	53.05	385000	7	16525	JA_100817_nat7_90min.raw	tr|F7BAY6|F7BAY6_HORSE	Carbamidomethylation	C1:Carbamidomethylation:1000.00;C2:Carbamidomethylation:1000.00;C10:Carbamidomethylation:1000.00
C(+57.02)C(+57.02)GAEDKEAC(+57.02)FAEEGPK	32.12	1956.77	17	6.7	653.267	57.95	364000	32	17822	JA_100817_90min_nat32.raw	tr|F7BAY6|F7BAY6_HORSE	Carbamidomethylation	C1:Carbamidomethylation:1000.00;C2:Carbamidomethylation:1000.00;C10:Carbamidomethylation:1000.00
C(+57.02)C(+57.02)GAEDKEAC(+57.02)FAEEGPK	32.1	1956.77	17	3.3	653.264	54.84	1510000	2	16981	JA_100817_nat2_90min.raw	tr|F7BAY6|F7BAY6_HORSE	Carbamidomethylation	C1:Carbamidomethylation:1000.00;C2:Carbamidomethylation:1000.00;C10:Carbamidomethylation:1000.00
C(+57.02)C(+57.02)GAEDKEAC(+57.02)FAEEGPK	32.04	1956.77	17	8.6	653.268	57.53	402000	50	17434	JA_100817_90min_nat50.raw	tr|F7BAY6|F7BAY6_HORSE	Carbamidomethylation	C1:Carbamidomethylation:1000.00;C2:Carbamidomethylation:1000.00;C10:Carbamidomethylation:1000.00
C(+57.02)C(+57.02)GAEDKEAC(+57.02)FAEEGPK	32.01	1956.77	17	5.2	653.266	53.77	408000	29	16528	JA_100817_90min_nat29.raw	tr|F7BAY6|F7BAY6_HORSE	Carbamidomethylation	C1:Carbamidomethylation:1000.00;C2:Carbamidomethylation:1000.00;C10:Carbamidomethylation:1000.00
C(+57.02)C(+57.02)GAEDKEAC(+57.02)FAEEGPK	31.97	1956.77	17	5.4	653.266	57.48	767000	22	17741	JA_100817_90min_nat22.raw	tr|F7BAY6|F7BAY6_HORSE	Carbamidomethylation	C1:Carbamidomethylation:1000.00;C2:Carbamidomethylation:1000.00;C10:Carbamidomethylation:1000.00
C(+57.02)C(+57.02)GAEDKEAC(+57.02)FAEEGPK	31.85	1956.77	17	7.3	653.267	52.23	890000	52	16034	JA_100817_90min_nat52.raw	tr|F7BAY6|F7BAY6_HORSE	Carbamidomethylation	C1:Carbamidomethylation:1000.00;C2:Carbamidomethylation:1000.00;C10:Carbamidomethylation:1000.00
C(+57.02)C(+57.02)GAEDKEAC(+57.02)FAEEGPK	31.84	1956.77	17	6.8	653.267	53.4	366000	14	16503	JA_100817_nat14_90min.raw	tr|F7BAY6|F7BAY6_HORSE	Carbamidomethylation	C1:Carbamidomethylation:1000.00;C2:Carbamidomethylation:1000.00;C10:Carbamidomethylation:1000.00
C(+57.02)C(+57.02)GAEDKEAC(+57.02)FAEEGPK	31.79	1956.77	17	3.4	653.264	59.14	480000	22	18272	JA_100817_90min_nat22.raw	tr|F7BAY6|F7BAY6_HORSE	Carbamidomethylation	C1:Carbamidomethylation:1000.00;C2:Carbamidomethylation:1000.00;C10:Carbamidomethylation:1000.00
C(+57.02)C(+57.02)GAEDKEAC(+57.02)FAEEGPK	31.72	1956.77	17	4.8	653.265	60.53	668000	37	18302	JA_100817_90min_nat37.raw	tr|F7BAY6|F7BAY6_HORSE	Carbamidomethylation	C1:Carbamidomethylation:1000.00;C2:Carbamidomethylation:1000.00;C10:Carbamidomethylation:1000.00
C(+57.02)C(+57.02)GAEDKEAC(+57.02)FAEEGPK	31.66	1956.77	17	6.3	653.266	55.99	199000	44	17146	JA_100817_90min_nat44.raw	tr|F7BAY6|F7BAY6_HORSE	Carbamidomethylation	C1:Carbamidomethylation:1000.00;C2:Carbamidomethylation:1000.00;C10:Carbamidomethylation:1000.00
C(+57.02)C(+57.02)GAEDKEAC(+57.02)FAEEGPK	31.57	1956.77	17	5.7	653.266	53.18	143000	53	16125	JA_100817_90min_nat53.raw	tr|F7BAY6|F7BAY6_HORSE	Carbamidomethylation	C1:Carbamidomethylation:1000.00;C2:Carbamidomethylation:1000.00;C10:Carbamidomethylation:1000.00
C(+57.02)C(+57.02)GAEDKEAC(+57.02)FAEEGPK	31.47	1956.77	17	3.5	653.265	59.88	136000	30	18716	JA_100817_90min_nat30.raw	tr|F7BAY6|F7BAY6_HORSE	Carbamidomethylation	C1:Carbamidomethylation:1000.00;C2:Carbamidomethylation:1000.00;C10:Carbamidomethylation:1000.00
C(+57.02)C(+57.02)GAEDKEAC(+57.02)FAEEGPK	31.41	1956.77	17	4.4	653.265	52.09	1600000	1	16225	JA_100817_nat1_90min.raw	tr|F7BAY6|F7BAY6_HORSE	Carbamidomethylation	C1:Carbamidomethylation:1000.00;C2:Carbamidomethylation:1000.00;C10:Carbamidomethylation:1000.00
C(+57.02)C(+57.02)GAEDKEAC(+57.02)FAEEGPK	31.4	1956.77	17	4.6	653.265	55.99	314000	24	17418	JA_100817_90min_nat24.raw	tr|F7BAY6|F7BAY6_HORSE	Carbamidomethylation	C1:Carbamidomethylation:1000.00;C2:Carbamidomethylation:1000.00;C10:Carbamidomethylation:1000.00
C(+57.02)C(+57.02)GAEDKEAC(+57.02)FAEEGPK	31.3	1956.77	17	6.2	653.266	59.4	171000	31	18481	JA_100817_90min_nat31.raw	tr|F7BAY6|F7BAY6_HORSE	Carbamidomethylation	C1:Carbamidomethylation:1000.00;C2:Carbamidomethylation:1000.00;C10:Carbamidomethylation:1000.00
C(+57.02)C(+57.02)GAEDKEAC(+57.02)FAEEGPK	31.18	1956.77	17	4.6	653.265	61.99	149000	67	19156	JA_170817_90min_nat67.raw	tr|F7BAY6|F7BAY6_HORSE	Carbamidomethylation	C1:Carbamidomethylation:1000.00;C2:Carbamidomethylation:1000.00;C10:Carbamidomethylation:1000.00
C(+57.02)C(+57.02)GAEDKEAC(+57.02)FAEEGPK	31.14	1956.77	17	8.3	653.268	60.57	891000	55	18100	JA_100817_90min_nat55.raw	tr|F7BAY6|F7BAY6_HORSE	Carbamidomethylation	C1:Carbamidomethylation:1000.00;C2:Carbamidomethylation:1000.00;C10:Carbamidomethylation:1000.00
C(+57.02)C(+57.02)GAEDKEAC(+57.02)FAEEGPK	31.03	1956.77	17	6.1	653.266	59.76	408000	15	18183	JA_100817_90min_nat15.raw	tr|F7BAY6|F7BAY6_HORSE	Carbamidomethylation	C1:Carbamidomethylation:1000.00;C2:Carbamidomethylation:1000.00;C10:Carbamidomethylation:1000.00
C(+57.02)C(+57.02)GAEDKEAC(+57.02)FAEEGPK	30.97	1956.77	17	6.9	653.267	60.31	798000	56	18144	JA_100817_90min_nat56.raw	tr|F7BAY6|F7BAY6_HORSE	Carbamidomethylation	C1:Carbamidomethylation:1000.00;C2:Carbamidomethylation:1000.00;C10:Carbamidomethylation:1000.00
C(+57.02)C(+57.02)GAEDKEAC(+57.02)FAEEGPK	30.96	1956.77	17	8.2	653.268	59.85		38	18209	JA_100817_90min_nat38.raw	tr|F7BAY6|F7BAY6_HORSE	Carbamidomethylation	C1:Carbamidomethylation:1000.00;C2:Carbamidomethylation:1000.00;C10:Carbamidomethylation:1000.00
C(+57.02)C(+57.02)GAEDKEAC(+57.02)FAEEGPK	30.82	1956.77	17	6.8	653.267	58.24	78800	51	17777	JA_100817_90min_nat51.raw	tr|F7BAY6|F7BAY6_HORSE	Carbamidomethylation	C1:Carbamidomethylation:1000.00;C2:Carbamidomethylation:1000.00;C10:Carbamidomethylation:1000.00
C(+57.02)C(+57.02)GAEDKEAC(+57.02)FAEEGPK	30.8	1956.77	17	3.9	653.265	59.41	2060000	3	18459	JA_100817_nat3_90min.raw	tr|F7BAY6|F7BAY6_HORSE	Carbamidomethylation	C1:Carbamidomethylation:1000.00;C2:Carbamidomethylation:1000.00;C10:Carbamidomethylation:1000.00
C(+57.02)C(+57.02)GAEDKEAC(+57.02)FAEEGPK	30.67	1956.77	17	5.4	653.266	54	212000	7	16847	JA_100817_nat7_90min.raw	tr|F7BAY6|F7BAY6_HORSE	Carbamidomethylation	C1:Carbamidomethylation:1000.00;C2:Carbamidomethylation:1000.00;C10:Carbamidomethylation:1000.00
C(+57.02)C(+57.02)GAEDKEAC(+57.02)FAEEGPK	30.65	1956.77	17	6.9	653.267	60.69	171000	49	18343	JA_100817_90min_nat49.raw	tr|F7BAY6|F7BAY6_HORSE	Carbamidomethylation	C1:Carbamidomethylation:1000.00;C2:Carbamidomethylation:1000.00;C10:Carbamidomethylation:1000.00
C(+57.02)C(+57.02)GAEDKEAC(+57.02)FAEEGPK	30.48	1956.77	17	2.8	653.264	56.71	219000	1	17698	JA_100817_nat1_90min.raw	tr|F7BAY6|F7BAY6_HORSE	Carbamidomethylation	C1:Carbamidomethylation:1000.00;C2:Carbamidomethylation:1000.00;C10:Carbamidomethylation:1000.00
C(+57.02)C(+57.02)GAEDKEAC(+57.02)FAEEGPK	30.45	1956.77	17	5.4	653.266	57.17	363000	44	17518	JA_100817_90min_nat44.raw	tr|F7BAY6|F7BAY6_HORSE	Carbamidomethylation	C1:Carbamidomethylation:1000.00;C2:Carbamidomethylation:1000.00;C10:Carbamidomethylation:1000.00
C(+57.02)C(+57.02)GAEDKEAC(+57.02)FAEEGPK	30.36	1956.77	17	5.6	653.266	62.33	169000	83	19149	JA_170817_90min_nat83.raw	tr|F7BAY6|F7BAY6_HORSE	Carbamidomethylation	C1:Carbamidomethylation:1000.00;C2:Carbamidomethylation:1000.00;C10:Carbamidomethylation:1000.00
C(+57.02)C(+57.02)GAEDKEAC(+57.02)FAEEGPK	30.36	1956.77	17	3.3	653.264	57.47	784000	25	17858	JA_100817_90min_nat25.raw	tr|F7BAY6|F7BAY6_HORSE	Carbamidomethylation	C1:Carbamidomethylation:1000.00;C2:Carbamidomethylation:1000.00;C10:Carbamidomethylation:1000.00
C(+57.02)C(+57.02)GAEDKEAC(+57.02)FAEEGPK	30.33	1956.77	17	6.1	653.266	61.84	145000	75	18953	JA_170817_90min_nat75.raw	tr|F7BAY6|F7BAY6_HORSE	Carbamidomethylation	C1:Carbamidomethylation:1000.00;C2:Carbamidomethylation:1000.00;C10:Carbamidomethylation:1000.00
C(+57.02)C(+57.02)GAEDKEAC(+57.02)FAEEGPK	30.31	1956.77	17	8.1	653.268	51.96	1160000	50	15767	JA_100817_90min_nat50.raw	tr|F7BAY6|F7BAY6_HORSE	Carbamidomethylation	C1:Carbamidomethylation:1000.00;C2:Carbamidomethylation:1000.00;C10:Carbamidomethylation:1000.00
C(+57.02)C(+57.02)GAEDKEAC(+57.02)FAEEGPK	30.3	1956.77	17	7.4	653.267	58.96	599000	51	17985	JA_100817_90min_nat51.raw	tr|F7BAY6|F7BAY6_HORSE	Carbamidomethylation	C1:Carbamidomethylation:1000.00;C2:Carbamidomethylation:1000.00;C10:Carbamidomethylation:1000.00
C(+57.02)C(+57.02)GAEDKEAC(+57.02)FAEEGPK	30.25	1956.77	17	8.5	653.268	59.51	1130000	41	18237	JA_100817_90min_nat41.raw	tr|F7BAY6|F7BAY6_HORSE	Carbamidomethylation	C1:Carbamidomethylation:1000.00;C2:Carbamidomethylation:1000.00;C10:Carbamidomethylation:1000.00
C(+57.02)C(+57.02)GAEDKEAC(+57.02)FAEEGPK	30.21	1956.77	17	5.4	653.266	57.58	626000	14	17809	JA_100817_nat14_90min.raw	tr|F7BAY6|F7BAY6_HORSE	Carbamidomethylation	C1:Carbamidomethylation:1000.00;C2:Carbamidomethylation:1000.00;C10:Carbamidomethylation:1000.00
C(+57.02)C(+57.02)GAEDKEAC(+57.02)FAEEGPK	30.18	1956.77	17	4.8	653.265	57.74	1760000	56	17388	JA_100817_90min_nat56.raw	tr|F7BAY6|F7BAY6_HORSE	Carbamidomethylation	C1:Carbamidomethylation:1000.00;C2:Carbamidomethylation:1000.00;C10:Carbamidomethylation:1000.00
C(+57.02)C(+57.02)GAEDKEAC(+57.02)FAEEGPK	30.17	1956.77	17	3.9	653.265	50.79	728000	65	15489	JA_170817_90min_nat65.raw	tr|F7BAY6|F7BAY6_HORSE	Carbamidomethylation	C1:Carbamidomethylation:1000.00;C2:Carbamidomethylation:1000.00;C10:Carbamidomethylation:1000.00
C(+57.02)C(+57.02)GAEDKEAC(+57.02)FAEEGPK	30.04	1956.77	17	6.6	653.267	48.88	223000	3	15102	JA_100817_nat3_90min.raw	tr|F7BAY6|F7BAY6_HORSE	Carbamidomethylation	C1:Carbamidomethylation:1000.00;C2:Carbamidomethylation:1000.00;C10:Carbamidomethylation:1000.00
C(+57.02)C(+57.02)GAEDKEAC(+57.02)FAEEGPK	30.03	1956.77	17	3.5	653.265	59.22	350000	24	18436	JA_100817_90min_nat24.raw	tr|F7BAY6|F7BAY6_HORSE	Carbamidomethylation	C1:Carbamidomethylation:1000.00;C2:Carbamidomethylation:1000.00;C10:Carbamidomethylation:1000.00
C(+57.02)C(+57.02)GAEDKEAC(+57.02)FAEEGPK	30.01	1956.77	17	7.7	653.267	57.08	80700	49	17258	JA_100817_90min_nat49.raw	tr|F7BAY6|F7BAY6_HORSE	Carbamidomethylation	C1:Carbamidomethylation:1000.00;C2:Carbamidomethylation:1000.00;C10:Carbamidomethylation:1000.00
C(+57.02)C(+57.02)GAEDKEAC(+57.02)FAEEGPK	29.94	1956.77	17	2.7	653.264	52.5	374000	6	16255	JA_100817_nat6_90min.raw	tr|F7BAY6|F7BAY6_HORSE	Carbamidomethylation	C1:Carbamidomethylation:1000.00;C2:Carbamidomethylation:1000.00;C10:Carbamidomethylation:1000.00
C(+57.02)C(+57.02)GAEDKEAC(+57.02)FAEEGPK	29.86	1956.77	17	6.5	653.266	61.31	120000	6	19048	JA_100817_nat6_90min.raw	tr|F7BAY6|F7BAY6_HORSE	Carbamidomethylation	C1:Carbamidomethylation:1000.00;C2:Carbamidomethylation:1000.00;C10:Carbamidomethylation:1000.00
C(+57.02)C(+57.02)GAEDKEAC(+57.02)FAEEGPK	29.77	1956.77	17	6.3	653.266	55.46	1240000	50	16844	JA_100817_90min_nat50.raw	tr|F7BAY6|F7BAY6_HORSE	Carbamidomethylation	C1:Carbamidomethylation:1000.00;C2:Carbamidomethylation:1000.00;C10:Carbamidomethylation:1000.00
C(+57.02)C(+57.02)GAEDKEAC(+57.02)FAEEGPK	29.75	1956.77	17	3.9	653.265	52.41	160000	75	16053	JA_170817_90min_nat75.raw	tr|F7BAY6|F7BAY6_HORSE	Carbamidomethylation	C1:Carbamidomethylation:1000.00;C2:Carbamidomethylation:1000.00;C10:Carbamidomethylation:1000.00
C(+57.02)C(+57.02)GAEDKEAC(+57.02)FAEEGPK	29.73	1956.77	17	5.2	653.266	59.33	408000	15	18051	JA_100817_90min_nat15.raw	tr|F7BAY6|F7BAY6_HORSE	Carbamidomethylation	C1:Carbamidomethylation:1000.00;C2:Carbamidomethylation:1000.00;C10:Carbamidomethylation:1000.00
C(+57.02)C(+57.02)GAEDKEAC(+57.02)FAEEGPK	29.7	1956.77	17	4.7	653.265	62.17	287000	136	19088	JA_170817_90min_POOL_BATCH_3.raw	tr|F7BAY6|F7BAY6_HORSE	Carbamidomethylation	C1:Carbamidomethylation:1000.00;C2:Carbamidomethylation:1000.00;C10:Carbamidomethylation:1000.00
C(+57.02)C(+57.02)GAEDKEAC(+57.02)FAEEGPK	29.66	1956.77	17	4.5	653.265	57.68	967000	2	17862	JA_100817_nat2_90min.raw	tr|F7BAY6|F7BAY6_HORSE	Carbamidomethylation	C1:Carbamidomethylation:1000.00;C2:Carbamidomethylation:1000.00;C10:Carbamidomethylation:1000.00
C(+57.02)C(+57.02)GAEDKEAC(+57.02)FAEEGPK	29.61	1956.77	17	4.4	653.265	58.61	354000	21	17943	JA_100817_90min_nat21.raw	tr|F7BAY6|F7BAY6_HORSE	Carbamidomethylation	C1:Carbamidomethylation:1000.00;C2:Carbamidomethylation:1000.00;C10:Carbamidomethylation:1000.00
C(+57.02)C(+57.02)GAEDKEAC(+57.02)FAEEGPK	29.6	1956.77	17	7.2	653.267	56.15	1240000	50	17043	JA_100817_90min_nat50.raw	tr|F7BAY6|F7BAY6_HORSE	Carbamidomethylation	C1:Carbamidomethylation:1000.00;C2:Carbamidomethylation:1000.00;C10:Carbamidomethylation:1000.00
C(+57.02)C(+57.02)GAEDKEAC(+57.02)FAEEGPK	29.53	1956.77	17	4.2	653.265	59.04	104000	8	18555	JA_100817_nat8_90min.raw	tr|F7BAY6|F7BAY6_HORSE	Carbamidomethylation	C1:Carbamidomethylation:1000.00;C2:Carbamidomethylation:1000.00;C10:Carbamidomethylation:1000.00
C(+57.02)C(+57.02)GAEDKEAC(+57.02)FAEEGPK	29.5	1956.77	17	4.3	653.265	60.57	136000	21	18572	JA_100817_90min_nat21.raw	tr|F7BAY6|F7BAY6_HORSE	Carbamidomethylation	C1:Carbamidomethylation:1000.00;C2:Carbamidomethylation:1000.00;C10:Carbamidomethylation:1000.00
C(+57.02)C(+57.02)GAEDKEAC(+57.02)FAEEGPK	29.36	1956.77	17	6.4	653.266	61.02	1710	8	19181	JA_100817_nat8_90min.raw	tr|F7BAY6|F7BAY6_HORSE	Carbamidomethylation	C1:Carbamidomethylation:1000.00;C2:Carbamidomethylation:1000.00;C10:Carbamidomethylation:1000.00
C(+57.02)C(+57.02)GAEDKEAC(+57.02)FAEEGPK	29.26	1956.77	17	4.1	653.265	55.21	156000	6	17119	JA_100817_nat6_90min.raw	tr|F7BAY6|F7BAY6_HORSE	Carbamidomethylation	C1:Carbamidomethylation:1000.00;C2:Carbamidomethylation:1000.00;C10:Carbamidomethylation:1000.00
C(+57.02)C(+57.02)GAEDKEAC(+57.02)FAEEGPK	29.24	1956.77	17	3.1	653.264	55.21	600000	5	17141	JA_100817_nat5_90min.raw	tr|F7BAY6|F7BAY6_HORSE	Carbamidomethylation	C1:Carbamidomethylation:1000.00;C2:Carbamidomethylation:1000.00;C10:Carbamidomethylation:1000.00
C(+57.02)C(+57.02)GAEDKEAC(+57.02)FAEEGPK	29.24	1956.77	17	7.9	653.268	59.56	311000	56	17915	JA_100817_90min_nat56.raw	tr|F7BAY6|F7BAY6_HORSE	Carbamidomethylation	C1:Carbamidomethylation:1000.00;C2:Carbamidomethylation:1000.00;C10:Carbamidomethylation:1000.00
C(+57.02)C(+57.02)GAEDKEAC(+57.02)FAEEGPK	29.19	1956.77	17	2.9	653.264	57.7	635000	24	17958	JA_100817_90min_nat24.raw	tr|F7BAY6|F7BAY6_HORSE	Carbamidomethylation	C1:Carbamidomethylation:1000.00;C2:Carbamidomethylation:1000.00;C10:Carbamidomethylation:1000.00
C(+57.02)C(+57.02)GAEDKEAC(+57.02)FAEEGPK	29.06	1956.77	17	5.4	653.266	56.08	303000	52	17274	JA_100817_90min_nat52.raw	tr|F7BAY6|F7BAY6_HORSE	Carbamidomethylation	C1:Carbamidomethylation:1000.00;C2:Carbamidomethylation:1000.00;C10:Carbamidomethylation:1000.00
C(+57.02)C(+57.02)GAEDKEAC(+57.02)FAEEGPK	29.02	1956.77	17	6.1	653.266	59.21	266000	13	18319	JA_100817_nat13_90min.raw	tr|F7BAY6|F7BAY6_HORSE	Carbamidomethylation	C1:Carbamidomethylation:1000.00;C2:Carbamidomethylation:1000.00;C10:Carbamidomethylation:1000.00
C(+57.02)C(+57.02)GAEDKEAC(+57.02)FAEEGPK	28.95	1956.77	17	7.9	653.268	55.37	2560000	51	16900	JA_100817_90min_nat51.raw	tr|F7BAY6|F7BAY6_HORSE	Carbamidomethylation	C1:Carbamidomethylation:1000.00;C2:Carbamidomethylation:1000.00;C10:Carbamidomethylation:1000.00
C(+57.02)C(+57.02)GAEDKEAC(+57.02)FAEEGPK	28.92	1956.77	17	7.8	653.267	54.69	132000	45	16934	JA_100817_90min_nat45.raw	tr|F7BAY6|F7BAY6_HORSE	Carbamidomethylation	C1:Carbamidomethylation:1000.00;C2:Carbamidomethylation:1000.00;C10:Carbamidomethylation:1000.00
C(+57.02)C(+57.02)GAEDKEAC(+57.02)FAEEGPK	28.9	1956.77	17	7.1	653.267	60.18	1130000	41	18446	JA_100817_90min_nat41.raw	tr|F7BAY6|F7BAY6_HORSE	Carbamidomethylation	C1:Carbamidomethylation:1000.00;C2:Carbamidomethylation:1000.00;C10:Carbamidomethylation:1000.00
C(+57.02)C(+57.02)GAEDKEAC(+57.02)FAEEGPK	28.79	1956.77	17	3.4	653.264	68.59	52400	68	20812	JA_170817_90min_nat68.raw	tr|F7BAY6|F7BAY6_HORSE	Carbamidomethylation	C1:Carbamidomethylation:1000.00;C2:Carbamidomethylation:1000.00;C10:Carbamidomethylation:1000.00
C(+57.02)C(+57.02)GAEDKEAC(+57.02)FAEEGPK	28.79	1956.77	17	4.6	653.265	57.47	821000	3	17866	JA_100817_nat3_90min.raw	tr|F7BAY6|F7BAY6_HORSE	Carbamidomethylation	C1:Carbamidomethylation:1000.00;C2:Carbamidomethylation:1000.00;C10:Carbamidomethylation:1000.00
C(+57.02)C(+57.02)GAEDKEAC(+57.02)FAEEGPK	28.73	1956.77	17	3.2	653.264	60.53	155000	61	18498	JA_170817_90min_nat61.raw	tr|F7BAY6|F7BAY6_HORSE	Carbamidomethylation	C1:Carbamidomethylation:1000.00;C2:Carbamidomethylation:1000.00;C10:Carbamidomethylation:1000.00
C(+57.02)C(+57.02)GAEDKEAC(+57.02)FAEEGPK	28.73	1956.77	17	6.8	653.267	61.2	696000	48	18603	JA_100817_90min_nat48.raw	tr|F7BAY6|F7BAY6_HORSE	Carbamidomethylation	C1:Carbamidomethylation:1000.00;C2:Carbamidomethylation:1000.00;C10:Carbamidomethylation:1000.00
C(+57.02)C(+57.02)GAEDKEAC(+57.02)FAEEGPK	28.71	1956.77	17	4	653.265	61.39	85500	65	18766	JA_170817_90min_nat65.raw	tr|F7BAY6|F7BAY6_HORSE	Carbamidomethylation	C1:Carbamidomethylation:1000.00;C2:Carbamidomethylation:1000.00;C10:Carbamidomethylation:1000.00
C(+57.02)C(+57.02)GAEDKEAC(+57.02)FAEEGPK	28.69	1956.77	17	5.8	653.266	58.65	938000	52	18077	JA_100817_90min_nat52.raw	tr|F7BAY6|F7BAY6_HORSE	Carbamidomethylation	C1:Carbamidomethylation:1000.00;C2:Carbamidomethylation:1000.00;C10:Carbamidomethylation:1000.00
C(+57.02)C(+57.02)GAEDKEAC(+57.02)FAEEGPK	28.68	1956.77	17	5.7	653.266	58.11	123000	24	18078	JA_100817_90min_nat24.raw	tr|F7BAY6|F7BAY6_HORSE	Carbamidomethylation	C1:Carbamidomethylation:1000.00;C2:Carbamidomethylation:1000.00;C10:Carbamidomethylation:1000.00
C(+57.02)C(+57.02)GAEDKEAC(+57.02)FAEEGPK	28.63	1956.77	17	6.3	653.266	58.15	285000	35	17956	JA_100817_90min_nat35.raw	tr|F7BAY6|F7BAY6_HORSE	Carbamidomethylation	C1:Carbamidomethylation:1000.00;C2:Carbamidomethylation:1000.00;C10:Carbamidomethylation:1000.00
C(+57.02)C(+57.02)GAEDKEAC(+57.02)FAEEGPK	28.59	1956.77	17	5.2	653.266	55.06	13400	131	17160	JA_100817_ALL_nat_Batch_Pool_90min.raw	tr|F7BAY6|F7BAY6_HORSE	Carbamidomethylation	C1:Carbamidomethylation:1000.00;C2:Carbamidomethylation:1000.00;C10:Carbamidomethylation:1000.00
C(+57.02)C(+57.02)GAEDKEAC(+57.02)FAEEGPK	28.58	1956.77	17	5.3	653.266	55.51	938000	25	17229	JA_100817_90min_nat25.raw	tr|F7BAY6|F7BAY6_HORSE	Carbamidomethylation	C1:Carbamidomethylation:1000.00;C2:Carbamidomethylation:1000.00;C10:Carbamidomethylation:1000.00
C(+57.02)C(+57.02)GAEDKEAC(+57.02)FAEEGPK	28.55	1956.77	17	5.9	653.266	60.1	2060000	3	18669	JA_100817_nat3_90min.raw	tr|F7BAY6|F7BAY6_HORSE	Carbamidomethylation	C1:Carbamidomethylation:1000.00;C2:Carbamidomethylation:1000.00;C10:Carbamidomethylation:1000.00
C(+57.02)C(+57.02)GAEDKEAC(+57.02)FAEEGPK	28.54	1956.77	17	6.3	653.266	57.88	198000	11	17693	JA_100817_nat11_90min.raw	tr|F7BAY6|F7BAY6_HORSE	Carbamidomethylation	C1:Carbamidomethylation:1000.00;C2:Carbamidomethylation:1000.00;C10:Carbamidomethylation:1000.00
C(+57.02)C(+57.02)GAEDKEAC(+57.02)FAEEGPK	28.5	1956.77	17	6.3	653.266	57.96	626000	14	17926	JA_100817_nat14_90min.raw	tr|F7BAY6|F7BAY6_HORSE	Carbamidomethylation	C1:Carbamidomethylation:1000.00;C2:Carbamidomethylation:1000.00;C10:Carbamidomethylation:1000.00
C(+57.02)C(+57.02)GAEDKEAC(+57.02)FAEEGPK	28.35	1956.77	17	3.8	653.265	59.75	2060000	3	18566	JA_100817_nat3_90min.raw	tr|F7BAY6|F7BAY6_HORSE	Carbamidomethylation	C1:Carbamidomethylation:1000.00;C2:Carbamidomethylation:1000.00;C10:Carbamidomethylation:1000.00
C(+57.02)C(+57.02)GAEDKEAC(+57.02)FAEEGPK	28.32	1956.77	17	5.3	653.266	60.29	334000	15	18343	JA_100817_90min_nat15.raw	tr|F7BAY6|F7BAY6_HORSE	Carbamidomethylation	C1:Carbamidomethylation:1000.00;C2:Carbamidomethylation:1000.00;C10:Carbamidomethylation:1000.00
C(+57.02)C(+57.02)GAEDKEAC(+57.02)FAEEGPK	28.31	1956.77	17	7.3	653.267	58.3	88300	38	17724	JA_100817_90min_nat38.raw	tr|F7BAY6|F7BAY6_HORSE	Carbamidomethylation	C1:Carbamidomethylation:1000.00;C2:Carbamidomethylation:1000.00;C10:Carbamidomethylation:1000.00
C(+57.02)C(+57.02)GAEDKEAC(+57.02)FAEEGPK	28.28	1956.77	17	7.2	653.267	59.11	805000	48	17982	JA_100817_90min_nat48.raw	tr|F7BAY6|F7BAY6_HORSE	Carbamidomethylation	C1:Carbamidomethylation:1000.00;C2:Carbamidomethylation:1000.00;C10:Carbamidomethylation:1000.00
C(+57.02)C(+57.02)GAEDKEAC(+57.02)FAEEGPK	28.27	1956.77	17	5.2	653.266	56.2	237000	49	16988	JA_100817_90min_nat49.raw	tr|F7BAY6|F7BAY6_HORSE	Carbamidomethylation	C1:Carbamidomethylation:1000.00;C2:Carbamidomethylation:1000.00;C10:Carbamidomethylation:1000.00
C(+57.02)C(+57.02)GAEDKEAC(+57.02)FAEEGPK	28.23	1956.77	17	7.6	653.267	58.78	105000	43	18068	JA_100817_90min_nat43.raw	tr|F7BAY6|F7BAY6_HORSE	Carbamidomethylation	C1:Carbamidomethylation:1000.00;C2:Carbamidomethylation:1000.00;C10:Carbamidomethylation:1000.00
C(+57.02)C(+57.02)GAEDKEAC(+57.02)FAEEGPK	28.21	1956.77	17	8.3	653.268	51.36	919000	131	15983	JA_100817_ALL_nat_Batch_Pool_90min.raw	tr|F7BAY6|F7BAY6_HORSE	Carbamidomethylation	C1:Carbamidomethylation:1000.00;C2:Carbamidomethylation:1000.00;C10:Carbamidomethylation:1000.00
C(+57.02)C(+57.02)GAEDKEAC(+57.02)FAEEGPK	28.13	1956.77	17	6.3	653.266	54.54	248000	44	16704	JA_100817_90min_nat44.raw	tr|F7BAY6|F7BAY6_HORSE	Carbamidomethylation	C1:Carbamidomethylation:1000.00;C2:Carbamidomethylation:1000.00;C10:Carbamidomethylation:1000.00
C(+57.02)C(+57.02)GAEDKEAC(+57.02)FAEEGPK	28.12	1956.77	17	7.3	653.267	59.87	891000	55	17901	JA_100817_90min_nat55.raw	tr|F7BAY6|F7BAY6_HORSE	Carbamidomethylation	C1:Carbamidomethylation:1000.00;C2:Carbamidomethylation:1000.00;C10:Carbamidomethylation:1000.00
C(+57.02)C(+57.02)GAEDKEAC(+57.02)FAEEGPK	28.08	1956.77	17	5.5	653.266	50.68	580000	10	15509	JA_100817_nat10_90min.raw	tr|F7BAY6|F7BAY6_HORSE	Carbamidomethylation	C1:Carbamidomethylation:1000.00;C2:Carbamidomethylation:1000.00;C10:Carbamidomethylation:1000.00
C(+57.02)C(+57.02)GAEDKEAC(+57.02)FAEEGPK	28.06	1956.77	17	6.3	653.266	53.55	170000	17	16408	JA_100817_90min_nat17.raw	tr|F7BAY6|F7BAY6_HORSE	Carbamidomethylation	C1:Carbamidomethylation:1000.00;C2:Carbamidomethylation:1000.00;C10:Carbamidomethylation:1000.00
C(+57.02)C(+57.02)GAEDKEAC(+57.02)FAEEGPK	28.02	1956.77	17	6.7	653.267	58.75	528000	32	18079	JA_100817_90min_nat32.raw	tr|F7BAY6|F7BAY6_HORSE	Carbamidomethylation	C1:Carbamidomethylation:1000.00;C2:Carbamidomethylation:1000.00;C10:Carbamidomethylation:1000.00
C(+57.02)C(+57.02)GAEDKEAC(+57.02)FAEEGPK	27.94	1956.77	17	5.5	653.266	59.04	276000	38	17951	JA_100817_90min_nat38.raw	tr|F7BAY6|F7BAY6_HORSE	Carbamidomethylation	C1:Carbamidomethylation:1000.00;C2:Carbamidomethylation:1000.00;C10:Carbamidomethylation:1000.00
C(+57.02)C(+57.02)GAEDKEAC(+57.02)FAEEGPK	27.93	1956.77	17	7.2	653.267	51.3	102000	29	15709	JA_100817_90min_nat29.raw	tr|F7BAY6|F7BAY6_HORSE	Carbamidomethylation	C1:Carbamidomethylation:1000.00;C2:Carbamidomethylation:1000.00;C10:Carbamidomethylation:1000.00
C(+57.02)C(+57.02)GAEDKEAC(+57.02)FAEEGPK	27.89	1956.77	17	6.5	653.266	57.95	1000000	8	18199	JA_100817_nat8_90min.raw	tr|F7BAY6|F7BAY6_HORSE	Carbamidomethylation	C1:Carbamidomethylation:1000.00;C2:Carbamidomethylation:1000.00;C10:Carbamidomethylation:1000.00
C(+57.02)C(+57.02)GAEDKEAC(+57.02)FAEEGPK	27.86	1956.77	17	7	653.267	59.16	177000	39	18070	JA_100817_90min_nat39.raw	tr|F7BAY6|F7BAY6_HORSE	Carbamidomethylation	C1:Carbamidomethylation:1000.00;C2:Carbamidomethylation:1000.00;C10:Carbamidomethylation:1000.00
C(+57.02)C(+57.02)GAEDKEAC(+57.02)FAEEGPK	27.82	1956.77	17	4.9	653.265	51.58	1570000	41	15742	JA_100817_90min_nat41.raw	tr|F7BAY6|F7BAY6_HORSE	Carbamidomethylation	C1:Carbamidomethylation:1000.00;C2:Carbamidomethylation:1000.00;C10:Carbamidomethylation:1000.00
C(+57.02)C(+57.02)GAEDKEAC(+57.02)FAEEGPK	27.75	1956.77	17	8.9	653.268	57.38	266000	41	17587	JA_100817_90min_nat41.raw	tr|F7BAY6|F7BAY6_HORSE	Carbamidomethylation	C1:Carbamidomethylation:1000.00;C2:Carbamidomethylation:1000.00;C10:Carbamidomethylation:1000.00
C(+57.02)C(+57.02)GAEDKEAC(+57.02)FAEEGPK	27.72	1956.77	17	5.8	653.266	57.96	154000	38	17615	JA_100817_90min_nat38.raw	tr|F7BAY6|F7BAY6_HORSE	Carbamidomethylation	C1:Carbamidomethylation:1000.00;C2:Carbamidomethylation:1000.00;C10:Carbamidomethylation:1000.00
C(+57.02)C(+57.02)GAEDKEAC(+57.02)FAEEGPK	27.68	1956.77	17	6.4	653.266	60.93	126000	71	18800	JA_170817_90min_nat71.raw	tr|F7BAY6|F7BAY6_HORSE	Carbamidomethylation	C1:Carbamidomethylation:1000.00;C2:Carbamidomethylation:1000.00;C10:Carbamidomethylation:1000.00
C(+57.02)C(+57.02)GAEDKEAC(+57.02)FAEEGPK	27.45	1956.77	17	5.4	653.266	60.46	126000	57	18296	JA_100817_90min_nat57.raw	tr|F7BAY6|F7BAY6_HORSE	Carbamidomethylation	C1:Carbamidomethylation:1000.00;C2:Carbamidomethylation:1000.00;C10:Carbamidomethylation:1000.00
C(+57.02)C(+57.02)GAEDKEAC(+57.02)FAEEGPK	27.36	1956.77	17	5	653.266	55.87	701000	1	17443	JA_100817_nat1_90min.raw	tr|F7BAY6|F7BAY6_HORSE	Carbamidomethylation	C1:Carbamidomethylation:1000.00;C2:Carbamidomethylation:1000.00;C10:Carbamidomethylation:1000.00
C(+57.02)C(+57.02)GAEDKEAC(+57.02)FAEEGPK	27.28	1956.77	17	6.6	653.267	60.74	599000	51	18504	JA_100817_90min_nat51.raw	tr|F7BAY6|F7BAY6_HORSE	Carbamidomethylation	C1:Carbamidomethylation:1000.00;C2:Carbamidomethylation:1000.00;C10:Carbamidomethylation:1000.00
C(+57.02)C(+57.02)GAEDKEAC(+57.02)FAEEGPK	27.23	1956.77	17	8.4	653.268	60.57	52300	45	18789	JA_100817_90min_nat45.raw	tr|F7BAY6|F7BAY6_HORSE	Carbamidomethylation	C1:Carbamidomethylation:1000.00;C2:Carbamidomethylation:1000.00;C10:Carbamidomethylation:1000.00
C(+57.02)C(+57.02)GAEDKEAC(+57.02)FAEEGPK	27.19	1956.77	17	8.2	653.268	57.48	241000	45	17807	JA_100817_90min_nat45.raw	tr|F7BAY6|F7BAY6_HORSE	Carbamidomethylation	C1:Carbamidomethylation:1000.00;C2:Carbamidomethylation:1000.00;C10:Carbamidomethylation:1000.00
C(+57.02)C(+57.02)GAEDKEAC(+57.02)FAEEGPK	27.17	1956.77	17	4.6	653.265	57.75	1030000	36	17798	JA_100817_90min_nat36.raw	tr|F7BAY6|F7BAY6_HORSE	Carbamidomethylation	C1:Carbamidomethylation:1000.00;C2:Carbamidomethylation:1000.00;C10:Carbamidomethylation:1000.00
C(+57.02)C(+57.02)GAEDKEAC(+57.02)FAEEGPK	27.15	1956.77	17	4.5	653.265	57.54	650000	29	17705	JA_100817_90min_nat29.raw	tr|F7BAY6|F7BAY6_HORSE	Carbamidomethylation	C1:Carbamidomethylation:1000.00;C2:Carbamidomethylation:1000.00;C10:Carbamidomethylation:1000.00
C(+57.02)C(+57.02)GAEDKEAC(+57.02)FAEEGPK	27.09	1956.77	17	7.5	653.267	61.17	335000	47	18673	JA_100817_90min_nat47.raw	tr|F7BAY6|F7BAY6_HORSE	Carbamidomethylation	C1:Carbamidomethylation:1000.00;C2:Carbamidomethylation:1000.00;C10:Carbamidomethylation:1000.00
C(+57.02)C(+57.02)GAEDKEAC(+57.02)FAEEGPK	27.07	1956.77	17	5.9	653.266	57.5	1210000	13	17804	JA_100817_nat13_90min.raw	tr|F7BAY6|F7BAY6_HORSE	Carbamidomethylation	C1:Carbamidomethylation:1000.00;C2:Carbamidomethylation:1000.00;C10:Carbamidomethylation:1000.00
C(+57.02)C(+57.02)GAEDKEAC(+57.02)FAEEGPK	26.98	1956.77	17	4	653.265	49.8	260000	131	15470	JA_100817_ALL_nat_Batch_Pool_90min.raw	tr|F7BAY6|F7BAY6_HORSE	Carbamidomethylation	C1:Carbamidomethylation:1000.00;C2:Carbamidomethylation:1000.00;C10:Carbamidomethylation:1000.00
C(+57.02)C(+57.02)GAEDKEAC(+57.02)FAEEGPK	26.94	1956.77	17	5.6	653.266	59.21	452000	26	18494	JA_100817_90min_nat26.raw	tr|F7BAY6|F7BAY6_HORSE	Carbamidomethylation	C1:Carbamidomethylation:1000.00;C2:Carbamidomethylation:1000.00;C10:Carbamidomethylation:1000.00
C(+57.02)C(+57.02)GAEDKEAC(+57.02)FAEEGPK	26.92	1956.77	17	4.5	653.265	57.48	123000	38	17464	JA_100817_90min_nat38.raw	tr|F7BAY6|F7BAY6_HORSE	Carbamidomethylation	C1:Carbamidomethylation:1000.00;C2:Carbamidomethylation:1000.00;C10:Carbamidomethylation:1000.00
C(+57.02)C(+57.02)GAEDKEAC(+57.02)FAEEGPK	26.84	1956.77	17	4.7	653.265	59.05	2060000	3	18346	JA_100817_nat3_90min.raw	tr|F7BAY6|F7BAY6_HORSE	Carbamidomethylation	C1:Carbamidomethylation:1000.00;C2:Carbamidomethylation:1000.00;C10:Carbamidomethylation:1000.00
C(+57.02)C(+57.02)GAEDKEAC(+57.02)FAEEGPK	26.84	1956.77	17	1.9	653.264	61.08	77300	58	18927	JA_170817_90min_nat58.raw	tr|F7BAY6|F7BAY6_HORSE	Carbamidomethylation	C1:Carbamidomethylation:1000.00;C2:Carbamidomethylation:1000.00;C10:Carbamidomethylation:1000.00
C(+57.02)C(+57.02)GAEDKEAC(+57.02)FAEEGPK	26.79	1956.77	17	6.6	653.267	60.39	599000	51	18408	JA_100817_90min_nat51.raw	tr|F7BAY6|F7BAY6_HORSE	Carbamidomethylation	C1:Carbamidomethylation:1000.00;C2:Carbamidomethylation:1000.00;C10:Carbamidomethylation:1000.00
C(+57.02)C(+57.02)GAEDKEAC(+57.02)FAEEGPK	26.73	1956.77	17	1.7	653.263	55.29	373000	52	17026	JA_100817_90min_nat52.raw	tr|F7BAY6|F7BAY6_HORSE	Carbamidomethylation	C1:Carbamidomethylation:1000.00;C2:Carbamidomethylation:1000.00;C10:Carbamidomethylation:1000.00
C(+57.02)C(+57.02)GAEDKEAC(+57.02)FAEEGPK	26.55	1956.77	17	7.4	653.267	58.5	498000	6	18150	JA_100817_nat6_90min.raw	tr|F7BAY6|F7BAY6_HORSE	Carbamidomethylation	C1:Carbamidomethylation:1000.00;C2:Carbamidomethylation:1000.00;C10:Carbamidomethylation:1000.00
C(+57.02)C(+57.02)GAEDKEAC(+57.02)FAEEGPK	26.54	1956.77	17	3.7	653.265	57.77	1050000	1	18027	JA_100817_nat1_90min.raw	tr|F7BAY6|F7BAY6_HORSE	Carbamidomethylation	C1:Carbamidomethylation:1000.00;C2:Carbamidomethylation:1000.00;C10:Carbamidomethylation:1000.00
C(+57.02)C(+57.02)GAEDKEAC(+57.02)FAEEGPK	26.54	1956.77	17	2.9	653.264	55.02	140000	16	16965	JA_100817_90min_nat16.raw	tr|F7BAY6|F7BAY6_HORSE	Carbamidomethylation	C1:Carbamidomethylation:1000.00;C2:Carbamidomethylation:1000.00;C10:Carbamidomethylation:1000.00
C(+57.02)C(+57.02)GAEDKEAC(+57.02)FAEEGPK	26.53	1956.77	17	3.8	653.265	61.38	425000	36	18964	JA_100817_90min_nat36.raw	tr|F7BAY6|F7BAY6_HORSE	Carbamidomethylation	C1:Carbamidomethylation:1000.00;C2:Carbamidomethylation:1000.00;C10:Carbamidomethylation:1000.00
C(+57.02)C(+57.02)GAEDKEAC(+57.02)FAEEGPK	26.49	1956.77	17	5.7	653.266	57.36	360000	36	17673	JA_100817_90min_nat36.raw	tr|F7BAY6|F7BAY6_HORSE	Carbamidomethylation	C1:Carbamidomethylation:1000.00;C2:Carbamidomethylation:1000.00;C10:Carbamidomethylation:1000.00
C(+57.02)C(+57.02)GAEDKEAC(+57.02)FAEEGPK	26.48	1956.77	17	5.1	653.266	61.2	612000	52	18864	JA_100817_90min_nat52.raw	tr|F7BAY6|F7BAY6_HORSE	Carbamidomethylation	C1:Carbamidomethylation:1000.00;C2:Carbamidomethylation:1000.00;C10:Carbamidomethylation:1000.00
C(+57.02)C(+57.02)GAEDKEAC(+57.02)FAEEGPK	26.35	1956.77	17	2.4	653.264	58.84	148000	26	18379	JA_100817_90min_nat26.raw	tr|F7BAY6|F7BAY6_HORSE	Carbamidomethylation	C1:Carbamidomethylation:1000.00;C2:Carbamidomethylation:1000.00;C10:Carbamidomethylation:1000.00
C(+57.02)C(+57.02)GAEDKEAC(+57.02)FAEEGPK	26.34	1956.77	17	7.7	653.267	57.84	241000	45	17924	JA_100817_90min_nat45.raw	tr|F7BAY6|F7BAY6_HORSE	Carbamidomethylation	C1:Carbamidomethylation:1000.00;C2:Carbamidomethylation:1000.00;C10:Carbamidomethylation:1000.00
C(+57.02)C(+57.02)GAEDKEAC(+57.02)FAEEGPK	26.32	1956.77	17	3.4	653.264	59.85	370000	60	18507	JA_170817_90min_nat60.raw	tr|F7BAY6|F7BAY6_HORSE	Carbamidomethylation	C1:Carbamidomethylation:1000.00;C2:Carbamidomethylation:1000.00;C10:Carbamidomethylation:1000.00
C(+57.02)C(+57.02)GAEDKEAC(+57.02)FAEEGPK	26.3	1956.77	17	5.8	653.266	57.06	1050000	1	17802	JA_100817_nat1_90min.raw	tr|F7BAY6|F7BAY6_HORSE	Carbamidomethylation	C1:Carbamidomethylation:1000.00;C2:Carbamidomethylation:1000.00;C10:Carbamidomethylation:1000.00
C(+57.02)C(+57.02)GAEDKEAC(+57.02)FAEEGPK	26.28	1956.77	17	9.7	653.269	60.23	223000	134	18603	JA_100817_90min_Pooled_Batch_1.raw	tr|F7BAY6|F7BAY6_HORSE	Carbamidomethylation	C1:Carbamidomethylation:1000.00;C2:Carbamidomethylation:1000.00;C10:Carbamidomethylation:1000.00
C(+57.02)C(+57.02)GAEDKEAC(+57.02)FAEEGPK	26.22	1956.77	17	5.3	653.266	58.65	415000	35	18110	JA_100817_90min_nat35.raw	tr|F7BAY6|F7BAY6_HORSE	Carbamidomethylation	C1:Carbamidomethylation:1000.00;C2:Carbamidomethylation:1000.00;C10:Carbamidomethylation:1000.00
C(+57.02)C(+57.02)GAEDKEAC(+57.02)FAEEGPK	26	1956.77	17	4.1	653.265	55.57	96200	34	16927	JA_100817_90min_nat34.raw	tr|F7BAY6|F7BAY6_HORSE	Carbamidomethylation	C1:Carbamidomethylation:1000.00;C2:Carbamidomethylation:1000.00;C10:Carbamidomethylation:1000.00
C(+57.02)C(+57.02)GAEDKEAC(+57.02)FAEEGPK	26	1956.77	17	8.2	653.268	53.38	239000	47	16231	JA_100817_90min_nat47.raw	tr|F7BAY6|F7BAY6_HORSE	Carbamidomethylation	C1:Carbamidomethylation:1000.00;C2:Carbamidomethylation:1000.00;C10:Carbamidomethylation:1000.00
C(+57.02)C(+57.02)GAEDKEAC(+57.02)FAEEGPK	25.97	1956.77	17	6.1	653.266	58.76	805000	48	17876	JA_100817_90min_nat48.raw	tr|F7BAY6|F7BAY6_HORSE	Carbamidomethylation	C1:Carbamidomethylation:1000.00;C2:Carbamidomethylation:1000.00;C10:Carbamidomethylation:1000.00
C(+57.02)C(+57.02)GAEDKEAC(+57.02)FAEEGPK	25.93	1956.77	17	3.8	653.265	57.55	222000	28	17719	JA_100817_90min_nat28.raw	tr|F7BAY6|F7BAY6_HORSE	Carbamidomethylation	C1:Carbamidomethylation:1000.00;C2:Carbamidomethylation:1000.00;C10:Carbamidomethylation:1000.00
C(+57.02)C(+57.02)GAEDKEAC(+57.02)FAEEGPK	25.93	1956.77	17	4.7	653.265	57.02	177000	45	17660	JA_100817_90min_nat45.raw	tr|F7BAY6|F7BAY6_HORSE	Carbamidomethylation	C1:Carbamidomethylation:1000.00;C2:Carbamidomethylation:1000.00;C10:Carbamidomethylation:1000.00
C(+57.02)C(+57.02)GAEDKEAC(+57.02)FAEEGPK	25.91	1956.77	17	9.7	653.269	61.3	179000	44	18823	JA_100817_90min_nat44.raw	tr|F7BAY6|F7BAY6_HORSE	Carbamidomethylation	C1:Carbamidomethylation:1000.00;C2:Carbamidomethylation:1000.00;C10:Carbamidomethylation:1000.00
C(+57.02)C(+57.02)GAEDKEAC(+57.02)FAEEGPK	25.81	1956.77	17	6.7	653.267	54.83	333000	53	16655	JA_100817_90min_nat53.raw	tr|F7BAY6|F7BAY6_HORSE	Carbamidomethylation	C1:Carbamidomethylation:1000.00;C2:Carbamidomethylation:1000.00;C10:Carbamidomethylation:1000.00
C(+57.02)C(+57.02)GAEDKEAC(+57.02)FAEEGPK	25.78	1956.77	17	6	653.266	55.55	142000	44	17004	JA_100817_90min_nat44.raw	tr|F7BAY6|F7BAY6_HORSE	Carbamidomethylation	C1:Carbamidomethylation:1000.00;C2:Carbamidomethylation:1000.00;C10:Carbamidomethylation:1000.00
C(+57.02)C(+57.02)GAEDKEAC(+57.02)FAEEGPK	25.78	1956.77	17	4.8	653.265	56.27	145000	22	17356	JA_100817_90min_nat22.raw	tr|F7BAY6|F7BAY6_HORSE	Carbamidomethylation	C1:Carbamidomethylation:1000.00;C2:Carbamidomethylation:1000.00;C10:Carbamidomethylation:1000.00
C(+57.02)C(+57.02)GAEDKEAC(+57.02)FAEEGPK	25.72	1956.77	17	5.9	653.266	59.61	165000	25	18547	JA_100817_90min_nat25.raw	tr|F7BAY6|F7BAY6_HORSE	Carbamidomethylation	C1:Carbamidomethylation:1000.00;C2:Carbamidomethylation:1000.00;C10:Carbamidomethylation:1000.00
C(+57.02)C(+57.02)GAEDKEAC(+57.02)FAEEGPK	25.68	1956.77	17	5	653.266	60.9	61100	57	18426	JA_100817_90min_nat57.raw	tr|F7BAY6|F7BAY6_HORSE	Carbamidomethylation	C1:Carbamidomethylation:1000.00;C2:Carbamidomethylation:1000.00;C10:Carbamidomethylation:1000.00
C(+57.02)C(+57.02)GAEDKEAC(+57.02)FAEEGPK	25.63	1956.77	17	5.7	653.266	62.32	65800	6	19368	JA_100817_nat6_90min.raw	tr|F7BAY6|F7BAY6_HORSE	Carbamidomethylation	C1:Carbamidomethylation:1000.00;C2:Carbamidomethylation:1000.00;C10:Carbamidomethylation:1000.00
C(+57.02)C(+57.02)GAEDKEAC(+57.02)FAEEGPK	25.57	1956.77	17	5.6	653.266	55.41	331000	18	17229	JA_100817_90min_nat18.raw	tr|F7BAY6|F7BAY6_HORSE	Carbamidomethylation	C1:Carbamidomethylation:1000.00;C2:Carbamidomethylation:1000.00;C10:Carbamidomethylation:1000.00
C(+57.02)C(+57.02)GAEDKEAC(+57.02)FAEEGPK	25.56	1956.77	17	5.7	653.266	61.05	171000	49	18448	JA_100817_90min_nat49.raw	tr|F7BAY6|F7BAY6_HORSE	Carbamidomethylation	C1:Carbamidomethylation:1000.00;C2:Carbamidomethylation:1000.00;C10:Carbamidomethylation:1000.00
C(+57.02)C(+57.02)GAEDKEAC(+57.02)FAEEGPK	25.48	1956.77	17	4.9	653.265	57.89	784000	25	17994	JA_100817_90min_nat25.raw	tr|F7BAY6|F7BAY6_HORSE	Carbamidomethylation	C1:Carbamidomethylation:1000.00;C2:Carbamidomethylation:1000.00;C10:Carbamidomethylation:1000.00
C(+57.02)C(+57.02)GAEDKEAC(+57.02)FAEEGPK	25.47	1956.77	17	5.1	653.266	61.18	2060000	3	18998	JA_100817_nat3_90min.raw	tr|F7BAY6|F7BAY6_HORSE	Carbamidomethylation	C1:Carbamidomethylation:1000.00;C2:Carbamidomethylation:1000.00;C10:Carbamidomethylation:1000.00
C(+57.02)C(+57.02)GAEDKEAC(+57.02)FAEEGPK	25.39	1956.77	17	6.3	653.266	56.62	491000	53	17182	JA_100817_90min_nat53.raw	tr|F7BAY6|F7BAY6_HORSE	Carbamidomethylation	C1:Carbamidomethylation:1000.00;C2:Carbamidomethylation:1000.00;C10:Carbamidomethylation:1000.00
C(+57.02)C(+57.02)GAEDKEAC(+57.02)FAEEGPK	25.38	1956.77	17	3.8	653.265	56.73	1080000	15	17266	JA_100817_90min_nat15.raw	tr|F7BAY6|F7BAY6_HORSE	Carbamidomethylation	C1:Carbamidomethylation:1000.00;C2:Carbamidomethylation:1000.00;C10:Carbamidomethylation:1000.00
C(+57.02)C(+57.02)GAEDKEAC(+57.02)FAEEGPK	25.35	1956.77	17	6.3	653.266	58.34	386000	42	17966	JA_100817_90min_nat42.raw	tr|F7BAY6|F7BAY6_HORSE	Carbamidomethylation	C1:Carbamidomethylation:1000.00;C2:Carbamidomethylation:1000.00;C10:Carbamidomethylation:1000.00
C(+57.02)C(+57.02)GAEDKEAC(+57.02)FAEEGPK	25.32	1956.77	17	7.2	653.267	54.17	1330000	41	16598	JA_100817_90min_nat41.raw	tr|F7BAY6|F7BAY6_HORSE	Carbamidomethylation	C1:Carbamidomethylation:1000.00;C2:Carbamidomethylation:1000.00;C10:Carbamidomethylation:1000.00
C(+57.02)C(+57.02)GAEDKEAC(+57.02)FAEEGPK	25.31	1956.77	17	7.3	653.267	52.34	1160000	50	15891	JA_100817_90min_nat50.raw	tr|F7BAY6|F7BAY6_HORSE	Carbamidomethylation	C1:Carbamidomethylation:1000.00;C2:Carbamidomethylation:1000.00;C10:Carbamidomethylation:1000.00
C(+57.02)C(+57.02)GAEDKEAC(+57.02)FAEEGPK	25.25	1956.77	17	3.6	653.265	52.94	60900	12	16394	JA_100817_nat12_90min.raw	tr|F7BAY6|F7BAY6_HORSE	Carbamidomethylation	C1:Carbamidomethylation:1000.00;C2:Carbamidomethylation:1000.00;C10:Carbamidomethylation:1000.00
C(+57.02)C(+57.02)GAEDKEAC(+57.02)FAEEGPK	25.22	1956.77	17	4.2	653.265	52.45	317000	13	16210	JA_100817_nat13_90min.raw	tr|F7BAY6|F7BAY6_HORSE	Carbamidomethylation	C1:Carbamidomethylation:1000.00;C2:Carbamidomethylation:1000.00;C10:Carbamidomethylation:1000.00
C(+57.02)C(+57.02)GAEDKEAC(+57.02)FAEEGPK	25.21	1956.77	17	6.7	653.267	54.08	1160000	50	16437	JA_100817_90min_nat50.raw	tr|F7BAY6|F7BAY6_HORSE	Carbamidomethylation	C1:Carbamidomethylation:1000.00;C2:Carbamidomethylation:1000.00;C10:Carbamidomethylation:1000.00
C(+57.02)C(+57.02)GAEDKEAC(+57.02)FAEEGPK	25.12	1956.77	17	7.8	653.267	58.89	882000	49	17805	JA_100817_90min_nat49.raw	tr|F7BAY6|F7BAY6_HORSE	Carbamidomethylation	C1:Carbamidomethylation:1000.00;C2:Carbamidomethylation:1000.00;C10:Carbamidomethylation:1000.00
C(+57.02)C(+57.02)GAEDKEAC(+57.02)FAEEGPK	25.12	1956.77	17	4.4	653.265	58.73	526000	7	18308	JA_100817_nat7_90min.raw	tr|F7BAY6|F7BAY6_HORSE	Carbamidomethylation	C1:Carbamidomethylation:1000.00;C2:Carbamidomethylation:1000.00;C10:Carbamidomethylation:1000.00
C(+57.02)C(+57.02)GAEDKEAC(+57.02)FAEEGPK	25.04	1956.77	17	5.8	653.266	53.56	1000000	131	16711	JA_100817_ALL_nat_Batch_Pool_90min.raw	tr|F7BAY6|F7BAY6_HORSE	Carbamidomethylation	C1:Carbamidomethylation:1000.00;C2:Carbamidomethylation:1000.00;C10:Carbamidomethylation:1000.00
C(+57.02)C(+57.02)GAEDKEAC(+57.02)FAEEGPK	25.02	1956.77	17	7.2	653.267	58.81	177000	39	17962	JA_100817_90min_nat39.raw	tr|F7BAY6|F7BAY6_HORSE	Carbamidomethylation	C1:Carbamidomethylation:1000.00;C2:Carbamidomethylation:1000.00;C10:Carbamidomethylation:1000.00
C(+57.02)C(+57.02)GAEDKEAC(+57.02)FAEEGPK	25	1956.77	17	4.3	653.265	58.65	87900	28	18064	JA_100817_90min_nat28.raw	tr|F7BAY6|F7BAY6_HORSE	Carbamidomethylation	C1:Carbamidomethylation:1000.00;C2:Carbamidomethylation:1000.00;C10:Carbamidomethylation:1000.00
C(+57.02)C(+57.02)GAEDKEAC(+57.02)FAEEGPK	24.98	1956.77	17	6.4	653.266	53.22	1000000	131	16604	JA_100817_ALL_nat_Batch_Pool_90min.raw	tr|F7BAY6|F7BAY6_HORSE	Carbamidomethylation	C1:Carbamidomethylation:1000.00;C2:Carbamidomethylation:1000.00;C10:Carbamidomethylation:1000.00
C(+57.02)C(+57.02)GAEDKEAC(+57.02)FAEEGPK	24.92	1956.77	17	4.5	653.265	60.38	317000	65	18472	JA_170817_90min_nat65.raw	tr|F7BAY6|F7BAY6_HORSE	Carbamidomethylation	C1:Carbamidomethylation:1000.00;C2:Carbamidomethylation:1000.00;C10:Carbamidomethylation:1000.00
C(+57.02)C(+57.02)GAEDKEAC(+57.02)FAEEGPK	24.9	1956.77	17	7.8	653.267	60.86	341000	38	18524	JA_100817_90min_nat38.raw	tr|F7BAY6|F7BAY6_HORSE	Carbamidomethylation	C1:Carbamidomethylation:1000.00;C2:Carbamidomethylation:1000.00;C10:Carbamidomethylation:1000.00
C(+57.02)C(+57.02)GAEDKEAC(+57.02)FAEEGPK	24.83	1956.77	17	6.9	653.267	54.31	264000	45	16811	JA_100817_90min_nat45.raw	tr|F7BAY6|F7BAY6_HORSE	Carbamidomethylation	C1:Carbamidomethylation:1000.00;C2:Carbamidomethylation:1000.00;C10:Carbamidomethylation:1000.00
C(+57.02)C(+57.02)GAEDKEAC(+57.02)FAEEGPK	24.77	1956.77	17	7.8	653.267	62.26	266000	48	18920	JA_100817_90min_nat48.raw	tr|F7BAY6|F7BAY6_HORSE	Carbamidomethylation	C1:Carbamidomethylation:1000.00;C2:Carbamidomethylation:1000.00;C10:Carbamidomethylation:1000.00
C(+57.02)C(+57.02)GAEDKEAC(+57.02)FAEEGPK	24.75	1956.77	17	6.9	653.267	55.93	297000	13	17318	JA_100817_nat13_90min.raw	tr|F7BAY6|F7BAY6_HORSE	Carbamidomethylation	C1:Carbamidomethylation:1000.00;C2:Carbamidomethylation:1000.00;C10:Carbamidomethylation:1000.00
C(+57.02)C(+57.02)GAEDKEAC(+57.02)FAEEGPK	24.73	1956.77	17	4.2	653.265	55.4	33800	43	17015	JA_100817_90min_nat43.raw	tr|F7BAY6|F7BAY6_HORSE	Carbamidomethylation	C1:Carbamidomethylation:1000.00;C2:Carbamidomethylation:1000.00;C10:Carbamidomethylation:1000.00
C(+57.02)C(+57.02)GAEDKEAC(+57.02)FAEEGPK	24.68	1956.77	17	4.4	653.265	60.58	354000	14	18749	JA_100817_nat14_90min.raw	tr|F7BAY6|F7BAY6_HORSE	Carbamidomethylation	C1:Carbamidomethylation:1000.00;C2:Carbamidomethylation:1000.00;C10:Carbamidomethylation:1000.00
C(+57.02)C(+57.02)GAEDKEAC(+57.02)FAEEGPK	24.58	1956.77	17	6.5	653.266	57.93	356000	53	17573	JA_100817_90min_nat53.raw	tr|F7BAY6|F7BAY6_HORSE	Carbamidomethylation	C1:Carbamidomethylation:1000.00;C2:Carbamidomethylation:1000.00;C10:Carbamidomethylation:1000.00
C(+57.02)C(+57.02)GAEDKEAC(+57.02)FAEEGPK	24.44	1956.77	17	4.1	653.265	58.74	63900	68	18104	JA_170817_90min_nat68.raw	tr|F7BAY6|F7BAY6_HORSE	Carbamidomethylation	C1:Carbamidomethylation:1000.00;C2:Carbamidomethylation:1000.00;C10:Carbamidomethylation:1000.00
C(+57.02)C(+57.02)GAEDKEAC(+57.02)FAEEGPK	24.38	1956.77	17	5.4	653.266	58.45	967000	2	18095	JA_100817_nat2_90min.raw	tr|F7BAY6|F7BAY6_HORSE	Carbamidomethylation	C1:Carbamidomethylation:1000.00;C2:Carbamidomethylation:1000.00;C10:Carbamidomethylation:1000.00
C(+57.02)C(+57.02)GAEDKEAC(+57.02)FAEEGPK	24.37	1956.77	17	2.9	653.264	58.73	44700	16	18111	JA_100817_90min_nat16.raw	tr|F7BAY6|F7BAY6_HORSE	Carbamidomethylation	C1:Carbamidomethylation:1000.00;C2:Carbamidomethylation:1000.00;C10:Carbamidomethylation:1000.00
C(+57.02)C(+57.02)GAEDKEAC(+57.02)FAEEGPK	24.31	1956.77	17	3.8	653.265	58.14	74300	12	18042	JA_100817_nat12_90min.raw	tr|F7BAY6|F7BAY6_HORSE	Carbamidomethylation	C1:Carbamidomethylation:1000.00;C2:Carbamidomethylation:1000.00;C10:Carbamidomethylation:1000.00
C(+57.02)C(+57.02)GAEDKEAC(+57.02)FAEEGPK	24.26	1956.77	17	9.4	653.268	56.09	670000	51	17128	JA_100817_90min_nat51.raw	tr|F7BAY6|F7BAY6_HORSE	Carbamidomethylation	C1:Carbamidomethylation:1000.00;C2:Carbamidomethylation:1000.00;C10:Carbamidomethylation:1000.00
C(+57.02)C(+57.02)GAEDKEAC(+57.02)FAEEGPK	24.26	1956.77	17	5	653.266	57.94	74900	22	17887	JA_100817_90min_nat22.raw	tr|F7BAY6|F7BAY6_HORSE	Carbamidomethylation	C1:Carbamidomethylation:1000.00;C2:Carbamidomethylation:1000.00;C10:Carbamidomethylation:1000.00
C(+57.02)C(+57.02)GAEDKEAC(+57.02)FAEEGPK	24.24	1956.77	17	5.7	653.266	62.03	1000000	1	19358	JA_100817_nat1_90min.raw	tr|F7BAY6|F7BAY6_HORSE	Carbamidomethylation	C1:Carbamidomethylation:1000.00;C2:Carbamidomethylation:1000.00;C10:Carbamidomethylation:1000.00
C(+57.02)C(+57.02)GAEDKEAC(+57.02)FAEEGPK	24.24	1956.77	17	4.9	653.265	58.7	2060000	3	18239	JA_100817_nat3_90min.raw	tr|F7BAY6|F7BAY6_HORSE	Carbamidomethylation	C1:Carbamidomethylation:1000.00;C2:Carbamidomethylation:1000.00;C10:Carbamidomethylation:1000.00
C(+57.02)C(+57.02)GAEDKEAC(+57.02)FAEEGPK	24.22	1956.77	17	6.2	653.266	58.59	1230000	50	17722	JA_100817_90min_nat50.raw	tr|F7BAY6|F7BAY6_HORSE	Carbamidomethylation	C1:Carbamidomethylation:1000.00;C2:Carbamidomethylation:1000.00;C10:Carbamidomethylation:1000.00
C(+57.02)C(+57.02)GAEDKEAC(+57.02)FAEEGPK	24.13	1956.77	17	7.2	653.267	60.33	200000	42	18601	JA_100817_90min_nat42.raw	tr|F7BAY6|F7BAY6_HORSE	Carbamidomethylation	C1:Carbamidomethylation:1000.00;C2:Carbamidomethylation:1000.00;C10:Carbamidomethylation:1000.00
C(+57.02)C(+57.02)GAEDKEAC(+57.02)FAEEGPK	24.04	1956.77	17	6.6	653.267	57.81	761000	33	17571	JA_100817_90min_nat33.raw	tr|F7BAY6|F7BAY6_HORSE	Carbamidomethylation	C1:Carbamidomethylation:1000.00;C2:Carbamidomethylation:1000.00;C10:Carbamidomethylation:1000.00
C(+57.02)C(+57.02)GAEDKEAC(+57.02)FAEEGPK	24.03	1956.77	17	6.4	653.266	62.06	417000	37	18773	JA_100817_90min_nat37.raw	tr|F7BAY6|F7BAY6_HORSE	Carbamidomethylation	C1:Carbamidomethylation:1000.00;C2:Carbamidomethylation:1000.00;C10:Carbamidomethylation:1000.00
C(+57.02)C(+57.02)GAEDKEAC(+57.02)FAEEGPK	24.01	1956.77	17	6.5	653.266	58.66	256000	57	17767	JA_100817_90min_nat57.raw	tr|F7BAY6|F7BAY6_HORSE	Carbamidomethylation	C1:Carbamidomethylation:1000.00;C2:Carbamidomethylation:1000.00;C10:Carbamidomethylation:1000.00
C(+57.02)C(+57.02)GAEDKEAC(+57.02)FAEEGPK	24.01	1956.77	17	5.8	653.266	50.93	394000	11	15493	JA_100817_nat11_90min.raw	tr|F7BAY6|F7BAY6_HORSE	Carbamidomethylation	C1:Carbamidomethylation:1000.00;C2:Carbamidomethylation:1000.00;C10:Carbamidomethylation:1000.00
C(+57.02)C(+57.02)GAEDKEAC(+57.02)FAEEGPK	23.95	1956.77	17	6	653.266	59.27	793000	37	17898	JA_100817_90min_nat37.raw	tr|F7BAY6|F7BAY6_HORSE	Carbamidomethylation	C1:Carbamidomethylation:1000.00;C2:Carbamidomethylation:1000.00;C10:Carbamidomethylation:1000.00
C(+57.02)C(+57.02)GAEDKEAC(+57.02)FAEEGPK	23.93	1956.77	17	3.1	653.264	56.19	1220000	131	17488	JA_100817_ALL_nat_Batch_Pool_90min.raw	tr|F7BAY6|F7BAY6_HORSE	Carbamidomethylation	C1:Carbamidomethylation:1000.00;C2:Carbamidomethylation:1000.00;C10:Carbamidomethylation:1000.00
C(+57.02)C(+57.02)GAEDKEAC(+57.02)FAEEGPK	23.89	1956.77	17	4.5	653.265	57.32	729000	19	17828	JA_100817_90min_nat19.raw	tr|F7BAY6|F7BAY6_HORSE	Carbamidomethylation	C1:Carbamidomethylation:1000.00;C2:Carbamidomethylation:1000.00;C10:Carbamidomethylation:1000.00
C(+57.02)C(+57.02)GAEDKEAC(+57.02)FAEEGPK	23.88	1956.77	17	3.3	653.264	53.98	219000	25	16748	JA_100817_90min_nat25.raw	tr|F7BAY6|F7BAY6_HORSE	Carbamidomethylation	C1:Carbamidomethylation:1000.00;C2:Carbamidomethylation:1000.00;C10:Carbamidomethylation:1000.00
C(+57.02)C(+57.02)GAEDKEAC(+57.02)FAEEGPK	23.87	1956.77	17	5.1	653.266	57.87	875000	3	17986	JA_100817_nat3_90min.raw	tr|F7BAY6|F7BAY6_HORSE	Carbamidomethylation	C1:Carbamidomethylation:1000.00;C2:Carbamidomethylation:1000.00;C10:Carbamidomethylation:1000.00
C(+57.02)C(+57.02)GAEDKEAC(+57.02)FAEEGPK	23.86	1956.77	17	5.6	653.266	61.93	216000	96	18722	JA_170817_90min_nat96.raw	tr|F7BAY6|F7BAY6_HORSE	Carbamidomethylation	C1:Carbamidomethylation:1000.00;C2:Carbamidomethylation:1000.00;C10:Carbamidomethylation:1000.00
C(+57.02)C(+57.02)GAEDKEAC(+57.02)FAEEGPK	23.78	1956.77	17	6.9	653.267	61.2	296000	34	18656	JA_100817_90min_nat34.raw	tr|F7BAY6|F7BAY6_HORSE	Carbamidomethylation	C1:Carbamidomethylation:1000.00;C2:Carbamidomethylation:1000.00;C10:Carbamidomethylation:1000.00
C(+57.02)C(+57.02)GAEDKEAC(+57.02)FAEEGPK	23.7	1956.77	17	6.6	653.267	60.52	1130000	41	18552	JA_100817_90min_nat41.raw	tr|F7BAY6|F7BAY6_HORSE	Carbamidomethylation	C1:Carbamidomethylation:1000.00;C2:Carbamidomethylation:1000.00;C10:Carbamidomethylation:1000.00
C(+57.02)C(+57.02)GAEDKEAC(+57.02)FAEEGPK	23.67	1956.77	17	4.9	653.265	54.67	237000	42	16828	JA_100817_90min_nat42.raw	tr|F7BAY6|F7BAY6_HORSE	Carbamidomethylation	C1:Carbamidomethylation:1000.00;C2:Carbamidomethylation:1000.00;C10:Carbamidomethylation:1000.00
C(+57.02)C(+57.02)GAEDKEAC(+57.02)FAEEGPK	23.65	1956.77	17	7.2	653.267	60.32	1230000	50	18191	JA_100817_90min_nat50.raw	tr|F7BAY6|F7BAY6_HORSE	Carbamidomethylation	C1:Carbamidomethylation:1000.00;C2:Carbamidomethylation:1000.00;C10:Carbamidomethylation:1000.00
C(+57.02)C(+57.02)GAEDKEAC(+57.02)FAEEGPK	23.57	1956.77	17	8.1	653.268	58.53	550000	47	17822	JA_100817_90min_nat47.raw	tr|F7BAY6|F7BAY6_HORSE	Carbamidomethylation	C1:Carbamidomethylation:1000.00;C2:Carbamidomethylation:1000.00;C10:Carbamidomethylation:1000.00
C(+57.02)C(+57.02)GAEDKEAC(+57.02)FAEEGPK	23.53	1956.77	17	6.1	653.266	60.67	798000	56	18247	JA_100817_90min_nat56.raw	tr|F7BAY6|F7BAY6_HORSE	Carbamidomethylation	C1:Carbamidomethylation:1000.00;C2:Carbamidomethylation:1000.00;C10:Carbamidomethylation:1000.00
C(+57.02)C(+57.02)GAEDKEAC(+57.02)FAEEGPK	23.51	1956.77	17	4.6	653.265	59.66	480000	22	18440	JA_100817_90min_nat22.raw	tr|F7BAY6|F7BAY6_HORSE	Carbamidomethylation	C1:Carbamidomethylation:1000.00;C2:Carbamidomethylation:1000.00;C10:Carbamidomethylation:1000.00
C(+57.02)C(+57.02)GAEDKEAC(+57.02)FAEEGPK	23.43	1956.77	17	4.3	653.265	54.12	96600	5	16820	JA_100817_nat5_90min.raw	tr|F7BAY6|F7BAY6_HORSE	Carbamidomethylation	C1:Carbamidomethylation:1000.00;C2:Carbamidomethylation:1000.00;C10:Carbamidomethylation:1000.00
C(+57.02)C(+57.02)GAEDKEAC(+57.02)FAEEGPK	23.39	1956.77	17	3.7	653.265	59.89	40300	19	18613	JA_100817_90min_nat19.raw	tr|F7BAY6|F7BAY6_HORSE	Carbamidomethylation	C1:Carbamidomethylation:1000.00;C2:Carbamidomethylation:1000.00;C10:Carbamidomethylation:1000.00
C(+57.02)C(+57.02)GAEDKEAC(+57.02)FAEEGPK	23.38	1956.77	17	4.6	653.265	60.06	317000	29	18493	JA_100817_90min_nat29.raw	tr|F7BAY6|F7BAY6_HORSE	Carbamidomethylation	C1:Carbamidomethylation:1000.00;C2:Carbamidomethylation:1000.00;C10:Carbamidomethylation:1000.00
C(+57.02)C(+57.02)GAEDKEAC(+57.02)FAEEGPK	23.34	1956.77	17	6.8	653.267	61.84	798000	56	18589	JA_100817_90min_nat56.raw	tr|F7BAY6|F7BAY6_HORSE	Carbamidomethylation	C1:Carbamidomethylation:1000.00;C2:Carbamidomethylation:1000.00;C10:Carbamidomethylation:1000.00
C(+57.02)C(+57.02)GAEDKEAC(+57.02)FAEEGPK	23.2	1956.77	17	5.1	653.266	55.86	938000	25	17341	JA_100817_90min_nat25.raw	tr|F7BAY6|F7BAY6_HORSE	Carbamidomethylation	C1:Carbamidomethylation:1000.00;C2:Carbamidomethylation:1000.00;C10:Carbamidomethylation:1000.00
C(+57.02)C(+57.02)GAEDKEAC(+57.02)FAEEGPK	23.18	1956.77	17	4.9	653.265	58.87	311000	56	17711	JA_100817_90min_nat56.raw	tr|F7BAY6|F7BAY6_HORSE	Carbamidomethylation	C1:Carbamidomethylation:1000.00;C2:Carbamidomethylation:1000.00;C10:Carbamidomethylation:1000.00
C(+57.02)C(+57.02)GAEDKEAC(+57.02)FAEEGPK	23.15	1956.77	17	3.8	653.265	55.69	62200	31	17312	JA_100817_90min_nat31.raw	tr|F7BAY6|F7BAY6_HORSE	Carbamidomethylation	C1:Carbamidomethylation:1000.00;C2:Carbamidomethylation:1000.00;C10:Carbamidomethylation:1000.00
C(+57.02)C(+57.02)GAEDKEAC(+57.02)FAEEGPK	23.13	1956.77	17	6.2	653.266	59.98	1230000	50	18098	JA_100817_90min_nat50.raw	tr|F7BAY6|F7BAY6_HORSE	Carbamidomethylation	C1:Carbamidomethylation:1000.00;C2:Carbamidomethylation:1000.00;C10:Carbamidomethylation:1000.00
C(+57.02)C(+57.02)GAEDKEAC(+57.02)FAEEGPK	23.11	1956.77	17	2.7	653.264	56.79	137000	24	17668	JA_100817_90min_nat24.raw	tr|F7BAY6|F7BAY6_HORSE	Carbamidomethylation	C1:Carbamidomethylation:1000.00;C2:Carbamidomethylation:1000.00;C10:Carbamidomethylation:1000.00
C(+57.02)C(+57.02)GAEDKEAC(+57.02)FAEEGPK	23.02	1956.77	17	3.9	653.265	55.81	677000	41	17100	JA_100817_90min_nat41.raw	tr|F7BAY6|F7BAY6_HORSE	Carbamidomethylation	C1:Carbamidomethylation:1000.00;C2:Carbamidomethylation:1000.00;C10:Carbamidomethylation:1000.00
C(+57.02)C(+57.02)GAEDKEAC(+57.02)FAEEGPK	23.01	1956.77	17	3.1	653.264	61.46	128000	60	19008	JA_170817_90min_nat60.raw	tr|F7BAY6|F7BAY6_HORSE	Carbamidomethylation	C1:Carbamidomethylation:1000.00;C2:Carbamidomethylation:1000.00;C10:Carbamidomethylation:1000.00
C(+57.02)C(+57.02)GAEDKEAC(+57.02)FAEEGPK	22.95	1956.77	17	4.9	653.265	50.64	950000	13	15605	JA_100817_nat13_90min.raw	tr|F7BAY6|F7BAY6_HORSE	Carbamidomethylation	C1:Carbamidomethylation:1000.00;C2:Carbamidomethylation:1000.00;C10:Carbamidomethylation:1000.00
C(+57.02)C(+57.02)GAEDKEAC(+57.02)FAEEGPK	22.95	1956.77	17	5.3	653.266	55.17	65900	132	16949	JA_170817_90min_ALL_BATCHES_POOLED.raw	tr|F7BAY6|F7BAY6_HORSE	Carbamidomethylation	C1:Carbamidomethylation:1000.00;C2:Carbamidomethylation:1000.00;C10:Carbamidomethylation:1000.00
C(+57.02)C(+57.02)GAEDKEAC(+57.02)FAEEGPK	22.83	1956.77	17	5.3	653.266	55.47	862000	41	16992	JA_100817_90min_nat41.raw	tr|F7BAY6|F7BAY6_HORSE	Carbamidomethylation	C1:Carbamidomethylation:1000.00;C2:Carbamidomethylation:1000.00;C10:Carbamidomethylation:1000.00
C(+57.02)C(+57.02)GAEDKEAC(+57.02)FAEEGPK	22.77	1956.77	17	5.7	653.266	58.76	145000	14	18178	JA_100817_nat14_90min.raw	tr|F7BAY6|F7BAY6_HORSE	Carbamidomethylation	C1:Carbamidomethylation:1000.00;C2:Carbamidomethylation:1000.00;C10:Carbamidomethylation:1000.00
C(+57.02)C(+57.02)GAEDKEAC(+57.02)FAEEGPK	22.75	1956.77	17	7.5	653.267	58.45	1120000	41	17912	JA_100817_90min_nat41.raw	tr|F7BAY6|F7BAY6_HORSE	Carbamidomethylation	C1:Carbamidomethylation:1000.00;C2:Carbamidomethylation:1000.00;C10:Carbamidomethylation:1000.00
C(+57.02)C(+57.02)GAEDKEAC(+57.02)FAEEGPK	22.72	1956.77	17	4.7	653.265	55.66	655000	14	17212	JA_100817_nat14_90min.raw	tr|F7BAY6|F7BAY6_HORSE	Carbamidomethylation	C1:Carbamidomethylation:1000.00;C2:Carbamidomethylation:1000.00;C10:Carbamidomethylation:1000.00
C(+57.02)C(+57.02)GAEDKEAC(+57.02)FAEEGPK	22.62	1956.77	17	6.6	653.267	57.13	1210000	13	17692	JA_100817_nat13_90min.raw	tr|F7BAY6|F7BAY6_HORSE	Carbamidomethylation	C1:Carbamidomethylation:1000.00;C2:Carbamidomethylation:1000.00;C10:Carbamidomethylation:1000.00
C(+57.02)C(+57.02)GAEDKEAC(+57.02)FAEEGPK	22.6	1956.77	17	7.3	653.267	59.45	579000	34	18133	JA_100817_90min_nat34.raw	tr|F7BAY6|F7BAY6_HORSE	Carbamidomethylation	C1:Carbamidomethylation:1000.00;C2:Carbamidomethylation:1000.00;C10:Carbamidomethylation:1000.00
C(+57.02)C(+57.02)GAEDKEAC(+57.02)FAEEGPK	22.6	1956.77	17	6.9	653.267	58.48	1030000	36	18030	JA_100817_90min_nat36.raw	tr|F7BAY6|F7BAY6_HORSE	Carbamidomethylation	C1:Carbamidomethylation:1000.00;C2:Carbamidomethylation:1000.00;C10:Carbamidomethylation:1000.00
C(+57.02)C(+57.02)GAEDKEAC(+57.02)FAEEGPK	22.52	1956.77	17	8	653.268	59.82	686000	53	18132	JA_100817_90min_nat53.raw	tr|F7BAY6|F7BAY6_HORSE	Carbamidomethylation	C1:Carbamidomethylation:1000.00;C2:Carbamidomethylation:1000.00;C10:Carbamidomethylation:1000.00
C(+57.02)C(+57.02)GAEDKEAC(+57.02)FAEEGPK	22.47	1956.77	17	8.7	653.268	60.21	891000	55	17999	JA_100817_90min_nat55.raw	tr|F7BAY6|F7BAY6_HORSE	Carbamidomethylation	C1:Carbamidomethylation:1000.00;C2:Carbamidomethylation:1000.00;C10:Carbamidomethylation:1000.00
C(+57.02)C(+57.02)GAEDKEAC(+57.02)FAEEGPK	22.25	1956.77	17	5.4	653.266	55.66	8960	49	16826	JA_100817_90min_nat49.raw	tr|F7BAY6|F7BAY6_HORSE	Carbamidomethylation	C1:Carbamidomethylation:1000.00;C2:Carbamidomethylation:1000.00;C10:Carbamidomethylation:1000.00
C(+57.02)C(+57.02)GAEDKEAC(+57.02)FAEEGPK	22.12	1956.77	17	8.3	653.268	60.41	712000	39	18476	JA_100817_90min_nat39.raw	tr|F7BAY6|F7BAY6_HORSE	Carbamidomethylation	C1:Carbamidomethylation:1000.00;C2:Carbamidomethylation:1000.00;C10:Carbamidomethylation:1000.00
C(+57.02)C(+57.02)GAEDKEAC(+57.02)FAEEGPK	22.11	1956.77	17	5.9	653.266	59.62	135000	36	18407	JA_100817_90min_nat36.raw	tr|F7BAY6|F7BAY6_HORSE	Carbamidomethylation	C1:Carbamidomethylation:1000.00;C2:Carbamidomethylation:1000.00;C10:Carbamidomethylation:1000.00
C(+57.02)C(+57.02)GAEDKEAC(+57.02)FAEEGPK	22.08	1956.77	17	6.7	653.267	60.79	579000	34	18541	JA_100817_90min_nat34.raw	tr|F7BAY6|F7BAY6_HORSE	Carbamidomethylation	C1:Carbamidomethylation:1000.00;C2:Carbamidomethylation:1000.00;C10:Carbamidomethylation:1000.00
C(+57.02)C(+57.02)GAEDKEAC(+57.02)FAEEGPK	22.06	1956.77	17	5.5	653.266	58.99	686000	53	17884	JA_100817_90min_nat53.raw	tr|F7BAY6|F7BAY6_HORSE	Carbamidomethylation	C1:Carbamidomethylation:1000.00;C2:Carbamidomethylation:1000.00;C10:Carbamidomethylation:1000.00
C(+57.02)C(+57.02)GAEDKEAC(+57.02)FAEEGPK	22.03	1956.77	17	5.9	653.266	52.56	96100	137	15791	JA_100817_90min_nat77b.raw	tr|F7BAY6|F7BAY6_HORSE	Carbamidomethylation	C1:Carbamidomethylation:1000.00;C2:Carbamidomethylation:1000.00;C10:Carbamidomethylation:1000.00
C(+57.02)C(+57.02)GAEDKEAC(+57.02)FAEEGPK	22	1956.77	17	6.3	653.266	59.28	302000	14	18344	JA_100817_nat14_90min.raw	tr|F7BAY6|F7BAY6_HORSE	Carbamidomethylation	C1:Carbamidomethylation:1000.00;C2:Carbamidomethylation:1000.00;C10:Carbamidomethylation:1000.00
LPESERLPC(+57.02)SENHLALALNR	141.08	2318.18	20	2.8	1160.1	34.59	141000000	75	10233	JA_170817_90min_nat75.raw	tr|F7BAY6|F7BAY6_HORSE:sp|P35747|ALBU_HORSE	Carbamidomethylation	C9:Carbamidomethylation:1000.00
LPESERLPC(+57.02)SENHLALALNR	136.89	2318.18	20	1.6	1160.1	34.95	141000000	75	10347	JA_170817_90min_nat75.raw	tr|F7BAY6|F7BAY6_HORSE:sp|P35747|ALBU_HORSE	Carbamidomethylation	C9:Carbamidomethylation:1000.00
LPESERLPC(+57.02)SENHLALALNR	136.56	2318.18	20	3.2	1160.1	34.23	143000000	63	10204	JA_170817_90min_nat63.raw	tr|F7BAY6|F7BAY6_HORSE:sp|P35747|ALBU_HORSE	Carbamidomethylation	C9:Carbamidomethylation:1000.00
LPESERLPC(+57.02)SENHLALALNR	131.11	2318.18	20	3.1	773.736	31.07	752000000	13	9056	JA_100817_nat13_90min.raw	tr|F7BAY6|F7BAY6_HORSE:sp|P35747|ALBU_HORSE	Carbamidomethylation	C9:Carbamidomethylation:1000.00
LPESERLPC(+57.02)SENHLALALNR	131.06	2318.18	20	2.8	1160.1	31.42	138000000	13	9167	JA_100817_nat13_90min.raw	tr|F7BAY6|F7BAY6_HORSE:sp|P35747|ALBU_HORSE	Carbamidomethylation	C9:Carbamidomethylation:1000.00
LPESERLPC(+57.02)SENHLALALNR	130.94	2318.18	20	4.7	773.738	34.28	870000000	74	10080	JA_170817_90min_nat74.raw	tr|F7BAY6|F7BAY6_HORSE:sp|P35747|ALBU_HORSE	Carbamidomethylation	C9:Carbamidomethylation:1000.00
LPESERLPC(+57.02)SENHLALALNR	130.32	2318.18	20	2.8	1160.1	31.64	12000000	17	9181	JA_100817_90min_nat17.raw	tr|F7BAY6|F7BAY6_HORSE:sp|P35747|ALBU_HORSE	Carbamidomethylation	C9:Carbamidomethylation:1000.00
LPESERLPC(+57.02)SENHLALALNR	130.06	2318.18	20	3	1160.1	33.41	99400000	56	9629	JA_100817_90min_nat56.raw	tr|F7BAY6|F7BAY6_HORSE:sp|P35747|ALBU_HORSE	Carbamidomethylation	C9:Carbamidomethylation:1000.00
LPESERLPC(+57.02)SENHLALALNR	129.25	2318.18	20	2.8	773.736	30.56	923000000	6	8974	JA_100817_nat6_90min.raw	tr|F7BAY6|F7BAY6_HORSE:sp|P35747|ALBU_HORSE	Carbamidomethylation	C9:Carbamidomethylation:1000.00
LPESERLPC(+57.02)SENHLALALNR	129.1	2318.18	20	2.3	1160.1	34.55	141000000	65	10180	JA_170817_90min_nat65.raw	tr|F7BAY6|F7BAY6_HORSE:sp|P35747|ALBU_HORSE	Carbamidomethylation	C9:Carbamidomethylation:1000.00
LPESERLPC(+57.02)SENHLALALNR	128.82	2318.18	20	2.8	773.736	35.28	652000000	75	10455	JA_170817_90min_nat75.raw	tr|F7BAY6|F7BAY6_HORSE:sp|P35747|ALBU_HORSE	Carbamidomethylation	C9:Carbamidomethylation:1000.00
LPESERLPC(+57.02)SENHLALALNR	128.42	2318.18	20	2.6	1160.1	34.31	125000000	93	10154	JA_170817_90min_nat93.raw	tr|F7BAY6|F7BAY6_HORSE:sp|P35747|ALBU_HORSE	Carbamidomethylation	C9:Carbamidomethylation:1000.00
LPESERLPC(+57.02)SENHLALALNR	127.58	2318.18	20	3.7	773.737	33.74	662000000	56	9734	JA_100817_90min_nat56.raw	tr|F7BAY6|F7BAY6_HORSE:sp|P35747|ALBU_HORSE	Carbamidomethylation	C9:Carbamidomethylation:1000.00
LPESERLPC(+57.02)SENHLALALNR	127.48	2318.18	20	2.6	773.736	34.36	1000000000	70	10213	JA_170817_90min_nat70.raw	tr|F7BAY6|F7BAY6_HORSE:sp|P35747|ALBU_HORSE	Carbamidomethylation	C9:Carbamidomethylation:1000.00
LPESERLPC(+57.02)SENHLALALNR	127.21	2318.18	20	2.1	773.736	34.59	652000000	75	10232	JA_170817_90min_nat75.raw	tr|F7BAY6|F7BAY6_HORSE:sp|P35747|ALBU_HORSE	Carbamidomethylation	C9:Carbamidomethylation:1000.00
LPESERLPC(+57.02)SENHLALALNR	127.11	2318.18	20	1.4	773.735	33.84	937000000	58	10116	JA_170817_90min_nat58.raw	tr|F7BAY6|F7BAY6_HORSE:sp|P35747|ALBU_HORSE	Carbamidomethylation	C9:Carbamidomethylation:1000.00
LPESERLPC(+57.02)SENHLALALNR	126.71	2318.18	20	3.6	1160.1	33.51	127000000	58	10006	JA_170817_90min_nat58.raw	tr|F7BAY6|F7BAY6_HORSE:sp|P35747|ALBU_HORSE	Carbamidomethylation	C9:Carbamidomethylation:1000.00
LPESERLPC(+57.02)SENHLALALNR	126.44	2318.18	20	2.8	773.736	34.28	834000000	93	10143	JA_170817_90min_nat93.raw	tr|F7BAY6|F7BAY6_HORSE:sp|P35747|ALBU_HORSE	Carbamidomethylation	C9:Carbamidomethylation:1000.00
LPESERLPC(+57.02)SENHLALALNR	126.42	2318.18	20	3	1160.1	34.74	122000000	70	10333	JA_170817_90min_nat70.raw	tr|F7BAY6|F7BAY6_HORSE:sp|P35747|ALBU_HORSE	Carbamidomethylation	C9:Carbamidomethylation:1000.00
LPESERLPC(+57.02)SENHLALALNR	126.31	2318.18	20	1.9	1160.1	32.6	95200000	24	9640	JA_100817_90min_nat24.raw	tr|F7BAY6|F7BAY6_HORSE:sp|P35747|ALBU_HORSE	Carbamidomethylation	C9:Carbamidomethylation:1000.00
LPESERLPC(+57.02)SENHLALALNR	126.24	2318.18	20	4.4	1160.1	33.28	82600000	38	9624	JA_100817_90min_nat38.raw	tr|F7BAY6|F7BAY6_HORSE:sp|P35747|ALBU_HORSE	Carbamidomethylation	C9:Carbamidomethylation:1000.00
LPESERLPC(+57.02)SENHLALALNR	125.81	2318.18	20	2	1160.1	32.62	76300000	32	9514	JA_100817_90min_nat32.raw	tr|F7BAY6|F7BAY6_HORSE:sp|P35747|ALBU_HORSE	Carbamidomethylation	C9:Carbamidomethylation:1000.00
LPESERLPC(+57.02)SENHLALALNR	125.62	2318.18	20	2.7	1160.1	30.6	141000000	5	8931	JA_100817_nat5_90min.raw	tr|F7BAY6|F7BAY6_HORSE:sp|P35747|ALBU_HORSE	Carbamidomethylation	C9:Carbamidomethylation:1000.00
LPESERLPC(+57.02)SENHLALALNR	124.72	2318.18	20	1.6	1160.1	34.65	125000000	93	10259	JA_170817_90min_nat93.raw	tr|F7BAY6|F7BAY6_HORSE:sp|P35747|ALBU_HORSE	Carbamidomethylation	C9:Carbamidomethylation:1000.00
LPESERLPC(+57.02)SENHLALALNR	124.67	2318.18	20	4.2	773.737	32.98	541000000	35	9628	JA_100817_90min_nat35.raw	tr|F7BAY6|F7BAY6_HORSE:sp|P35747|ALBU_HORSE	Carbamidomethylation	C9:Carbamidomethylation:1000.00
LPESERLPC(+57.02)SENHLALALNR	124.46	2318.18	20	2.5	773.736	33.5	937000000	58	10004	JA_170817_90min_nat58.raw	tr|F7BAY6|F7BAY6_HORSE:sp|P35747|ALBU_HORSE	Carbamidomethylation	C9:Carbamidomethylation:1000.00
LPESERLPC(+57.02)SENHLALALNR	123.95	2318.18	20	2.8	1160.1	33.34	64000000	35	9746	JA_100817_90min_nat35.raw	tr|F7BAY6|F7BAY6_HORSE:sp|P35747|ALBU_HORSE	Carbamidomethylation	C9:Carbamidomethylation:1000.00
LPESERLPC(+57.02)SENHLALALNR	123.88	2318.18	20	2.6	773.736	31.62	716000000	17	9176	JA_100817_90min_nat17.raw	tr|F7BAY6|F7BAY6_HORSE:sp|P35747|ALBU_HORSE	Carbamidomethylation	C9:Carbamidomethylation:1000.00
LPESERLPC(+57.02)SENHLALALNR	123.84	2318.18	20	2.5	773.736	34.22	945000000	63	10200	JA_170817_90min_nat63.raw	tr|F7BAY6|F7BAY6_HORSE:sp|P35747|ALBU_HORSE	Carbamidomethylation	C9:Carbamidomethylation:1000.00
LPESERLPC(+57.02)SENHLALALNR	123.7	2318.18	20	3.2	1160.1	34.48	105000000	78	10205	JA_170817_90min_nat78.raw	tr|F7BAY6|F7BAY6_HORSE:sp|P35747|ALBU_HORSE	Carbamidomethylation	C9:Carbamidomethylation:1000.00
LPESERLPC(+57.02)SENHLALALNR	123.6	2318.18	20	2.9	1160.1	31.07	164000000	6	9149	JA_100817_nat6_90min.raw	tr|F7BAY6|F7BAY6_HORSE:sp|P35747|ALBU_HORSE	Carbamidomethylation	C9:Carbamidomethylation:1000.00
LPESERLPC(+57.02)SENHLALALNR	123.34	2318.18	20	3.1	1160.1	34.58	117000000	85	10123	JA_170817_90min_nat85.raw	tr|F7BAY6|F7BAY6_HORSE:sp|P35747|ALBU_HORSE	Carbamidomethylation	C9:Carbamidomethylation:1000.00
LPESERLPC(+57.02)SENHLALALNR	122.94	2318.18	20	2.9	1160.1	30.73	164000000	6	9026	JA_100817_nat6_90min.raw	tr|F7BAY6|F7BAY6_HORSE:sp|P35747|ALBU_HORSE	Carbamidomethylation	C9:Carbamidomethylation:1000.00
LPESERLPC(+57.02)SENHLALALNR	122.87	2318.18	20	1.4	1160.1	33.86	127000000	58	10123	JA_170817_90min_nat58.raw	tr|F7BAY6|F7BAY6_HORSE:sp|P35747|ALBU_HORSE	Carbamidomethylation	C9:Carbamidomethylation:1000.00
LPESERLPC(+57.02)SENHLALALNR	122.86	2318.18	20	3.8	773.737	34.19	1120000000	64	10080	JA_170817_90min_nat64.raw	tr|F7BAY6|F7BAY6_HORSE:sp|P35747|ALBU_HORSE	Carbamidomethylation	C9:Carbamidomethylation:1000.00
LPESERLPC(+57.02)SENHLALALNR	122.55	2318.18	20	2	1160.1	34.58	143000000	112	10046	JA_170817_90min_nat112.raw	tr|F7BAY6|F7BAY6_HORSE:sp|P35747|ALBU_HORSE	Carbamidomethylation	C9:Carbamidomethylation:1000.00
LPESERLPC(+57.02)SENHLALALNR	122.45	2318.18	20	2	1160.1	34.58	143000000	63	10316	JA_170817_90min_nat63.raw	tr|F7BAY6|F7BAY6_HORSE:sp|P35747|ALBU_HORSE	Carbamidomethylation	C9:Carbamidomethylation:1000.00
LPESERLPC(+57.02)SENHLALALNR	122.27	2318.18	20	2.9	1160.1	34.67	128000000	72	10312	JA_170817_90min_nat72.raw	tr|F7BAY6|F7BAY6_HORSE:sp|P35747|ALBU_HORSE	Carbamidomethylation	C9:Carbamidomethylation:1000.00
LPESERLPC(+57.02)SENHLALALNR	122.23	2318.18	20	3.7	1160.1	34.64	133000000	74	10188	JA_170817_90min_nat74.raw	tr|F7BAY6|F7BAY6_HORSE:sp|P35747|ALBU_HORSE	Carbamidomethylation	C9:Carbamidomethylation:1000.00
LPESERLPC(+57.02)SENHLALALNR	122.21	2318.18	20	1.6	773.735	34.21	580000000	112	9934	JA_170817_90min_nat112.raw	tr|F7BAY6|F7BAY6_HORSE:sp|P35747|ALBU_HORSE	Carbamidomethylation	C9:Carbamidomethylation:1000.00
LPESERLPC(+57.02)SENHLALALNR	122.06	2318.18	20	2.3	773.736	34.95	652000000	75	10346	JA_170817_90min_nat75.raw	tr|F7BAY6|F7BAY6_HORSE:sp|P35747|ALBU_HORSE	Carbamidomethylation	C9:Carbamidomethylation:1000.00
LPESERLPC(+57.02)SENHLALALNR	121.71	2318.18	20	4.1	1160.1	31.07	138000000	13	9057	JA_100817_nat13_90min.raw	tr|F7BAY6|F7BAY6_HORSE:sp|P35747|ALBU_HORSE	Carbamidomethylation	C9:Carbamidomethylation:1000.00
LPESERLPC(+57.02)SENHLALALNR	121.55	2318.18	20	3.4	773.737	34.31	786000000	102	10128	JA_170817_90min_nat102.raw	tr|F7BAY6|F7BAY6_HORSE:sp|P35747|ALBU_HORSE	Carbamidomethylation	C9:Carbamidomethylation:1000.00
LPESERLPC(+57.02)SENHLALALNR	121.39	2318.18	20	4.2	773.737	33.32	675000000	36	9737	JA_100817_90min_nat36.raw	tr|F7BAY6|F7BAY6_HORSE:sp|P35747|ALBU_HORSE	Carbamidomethylation	C9:Carbamidomethylation:1000.00
LPESERLPC(+57.02)SENHLALALNR	120.92	2318.18	20	4.3	773.737	34.46	647000000	78	10199	JA_170817_90min_nat78.raw	tr|F7BAY6|F7BAY6_HORSE:sp|P35747|ALBU_HORSE	Carbamidomethylation	C9:Carbamidomethylation:1000.00
LPESERLPC(+57.02)SENHLALALNR	120.9	2318.18	20	2.7	1160.1	30.96	141000000	5	9049	JA_100817_nat5_90min.raw	tr|F7BAY6|F7BAY6_HORSE:sp|P35747|ALBU_HORSE	Carbamidomethylation	C9:Carbamidomethylation:1000.00
LPESERLPC(+57.02)SENHLALALNR	120.82	2318.18	20	2.6	1160.1	34.59	142000000	60	10353	JA_170817_90min_nat60.raw	tr|F7BAY6|F7BAY6_HORSE:sp|P35747|ALBU_HORSE	Carbamidomethylation	C9:Carbamidomethylation:1000.00
LPESERLPC(+57.02)SENHLALALNR	120.69	2318.18	20	3.5	1160.1	34.21	145000000	64	10086	JA_170817_90min_nat64.raw	tr|F7BAY6|F7BAY6_HORSE:sp|P35747|ALBU_HORSE	Carbamidomethylation	C9:Carbamidomethylation:1000.00
LPESERLPC(+57.02)SENHLALALNR	120.45	2318.18	20	2.9	773.736	34.97	870000000	74	10302	JA_170817_90min_nat74.raw	tr|F7BAY6|F7BAY6_HORSE:sp|P35747|ALBU_HORSE	Carbamidomethylation	C9:Carbamidomethylation:1000.00
LPESERLPC(+57.02)SENHLALALNR	120.1	2318.18	20	1.9	1160.1	32.61	49700000	30	9629	JA_100817_90min_nat30.raw	tr|F7BAY6|F7BAY6_HORSE:sp|P35747|ALBU_HORSE	Carbamidomethylation	C9:Carbamidomethylation:1000.00
LPESERLPC(+57.02)SENHLALALNR	120.08	2318.18	20	2.4	1160.1	34.55	145000000	64	10196	JA_170817_90min_nat64.raw	tr|F7BAY6|F7BAY6_HORSE:sp|P35747|ALBU_HORSE	Carbamidomethylation	C9:Carbamidomethylation:1000.00
LPESERLPC(+57.02)SENHLALALNR	120.02	2318.18	20	3.2	773.736	33.21	578000000	27	9794	JA_100817_90min_nat27.raw	tr|F7BAY6|F7BAY6_HORSE:sp|P35747|ALBU_HORSE	Carbamidomethylation	C9:Carbamidomethylation:1000.00
LPESERLPC(+57.02)SENHLALALNR	119.97	2318.18	20	1.7	773.735	34.49	433000000	124	10223	JA_170817_90min_nat124.raw	tr|F7BAY6|F7BAY6_HORSE:sp|P35747|ALBU_HORSE	Carbamidomethylation	C9:Carbamidomethylation:1000.00
LPESERLPC(+57.02)SENHLALALNR	119.95	2318.18	20	3.2	773.736	30.6	702000000	5	8929	JA_100817_nat5_90min.raw	tr|F7BAY6|F7BAY6_HORSE:sp|P35747|ALBU_HORSE	Carbamidomethylation	C9:Carbamidomethylation:1000.00
LPESERLPC(+57.02)SENHLALALNR	119.94	2318.18	20	1.1	1160.1	34.34	160000000	61	10169	JA_170817_90min_nat61.raw	tr|F7BAY6|F7BAY6_HORSE:sp|P35747|ALBU_HORSE	Carbamidomethylation	C9:Carbamidomethylation:1000.00
LPESERLPC(+57.02)SENHLALALNR	119.86	2318.18	20	2.8	1160.1	30.87	167000000	3	9016	JA_100817_nat3_90min.raw	tr|F7BAY6|F7BAY6_HORSE:sp|P35747|ALBU_HORSE	Carbamidomethylation	C9:Carbamidomethylation:1000.00
LPESERLPC(+57.02)SENHLALALNR	119.85	2318.18	20	2.3	1160.1	34.92	143000000	63	10435	JA_170817_90min_nat63.raw	tr|F7BAY6|F7BAY6_HORSE:sp|P35747|ALBU_HORSE	Carbamidomethylation	C9:Carbamidomethylation:1000.00
LPESERLPC(+57.02)SENHLALALNR	119.79	2318.18	20	3.5	773.737	33.39	662000000	56	9622	JA_100817_90min_nat56.raw	tr|F7BAY6|F7BAY6_HORSE:sp|P35747|ALBU_HORSE	Carbamidomethylation	C9:Carbamidomethylation:1000.00
LPESERLPC(+57.02)SENHLALALNR	119.79	2318.18	20	3.5	773.737	33.96	786000000	102	10023	JA_170817_90min_nat102.raw	tr|F7BAY6|F7BAY6_HORSE:sp|P35747|ALBU_HORSE	Carbamidomethylation	C9:Carbamidomethylation:1000.00
LPESERLPC(+57.02)SENHLALALNR	119.71	2318.18	20	1.9	1160.1	32.82	70400000	28	9543	JA_100817_90min_nat28.raw	tr|F7BAY6|F7BAY6_HORSE:sp|P35747|ALBU_HORSE	Carbamidomethylation	C9:Carbamidomethylation:1000.00
LPESERLPC(+57.02)SENHLALALNR	119.63	2318.18	20	2.5	773.736	32.57	498000000	30	9616	JA_100817_90min_nat30.raw	tr|F7BAY6|F7BAY6_HORSE:sp|P35747|ALBU_HORSE	Carbamidomethylation	C9:Carbamidomethylation:1000.00
LPESERLPC(+57.02)SENHLALALNR	119.51	2318.18	20	2.1	773.736	34.55	801000000	65	10179	JA_170817_90min_nat65.raw	tr|F7BAY6|F7BAY6_HORSE:sp|P35747|ALBU_HORSE	Carbamidomethylation	C9:Carbamidomethylation:1000.00
LPESERLPC(+57.02)SENHLALALNR	119.45	2318.18	20	4	773.737	31.78	461000000	10	9221	JA_100817_nat10_90min.raw	tr|F7BAY6|F7BAY6_HORSE:sp|P35747|ALBU_HORSE	Carbamidomethylation	C9:Carbamidomethylation:1000.00
LPESERLPC(+57.02)SENHLALALNR	119.4	2318.18	20	1.5	773.735	34.9	945000000	63	10429	JA_170817_90min_nat63.raw	tr|F7BAY6|F7BAY6_HORSE:sp|P35747|ALBU_HORSE	Carbamidomethylation	C9:Carbamidomethylation:1000.00
LPESERLPC(+57.02)SENHLALALNR	119.29	2318.18	20	2.6	773.736	34.14	802000000	82	9996	JA_170817_90min_nat82.raw	tr|F7BAY6|F7BAY6_HORSE:sp|P35747|ALBU_HORSE	Carbamidomethylation	C9:Carbamidomethylation:1000.00
LPESERLPC(+57.02)SENHLALALNR	118.98	2318.18	20	2.5	773.736	33.26	805000000	24	9870	JA_100817_90min_nat24.raw	tr|F7BAY6|F7BAY6_HORSE:sp|P35747|ALBU_HORSE	Carbamidomethylation	C9:Carbamidomethylation:1000.00
LPESERLPC(+57.02)SENHLALALNR	118.97	2318.18	20	2.8	1160.1	34.39	122000000	70	10226	JA_170817_90min_nat70.raw	tr|F7BAY6|F7BAY6_HORSE:sp|P35747|ALBU_HORSE	Carbamidomethylation	C9:Carbamidomethylation:1000.00
LPESERLPC(+57.02)SENHLALALNR	118.97	2318.18	20	1.4	773.735	34.5	616000000	128	10144	JA_170817_90min_nat128.raw	tr|F7BAY6|F7BAY6_HORSE:sp|P35747|ALBU_HORSE	Carbamidomethylation	C9:Carbamidomethylation:1000.00
LPESERLPC(+57.02)SENHLALALNR	118.84	2318.18	20	3	773.736	31.31	702000000	5	9179	JA_100817_nat5_90min.raw	tr|F7BAY6|F7BAY6_HORSE:sp|P35747|ALBU_HORSE	Carbamidomethylation	C9:Carbamidomethylation:1000.00
LPESERLPC(+57.02)SENHLALALNR	118.8	2318.18	20	2.8	1160.1	34.21	127000000	58	10241	JA_170817_90min_nat58.raw	tr|F7BAY6|F7BAY6_HORSE:sp|P35747|ALBU_HORSE	Carbamidomethylation	C9:Carbamidomethylation:1000.00
LPESERLPC(+57.02)SENHLALALNR	118.78	2318.18	20	3.2	1160.1	33.7	75000000	36	9861	JA_100817_90min_nat36.raw	tr|F7BAY6|F7BAY6_HORSE:sp|P35747|ALBU_HORSE	Carbamidomethylation	C9:Carbamidomethylation:1000.00
LPESERLPC(+57.02)SENHLALALNR	118.76	2318.18	20	2.4	1160.1	30.53	167000000	3	8902	JA_100817_nat3_90min.raw	tr|F7BAY6|F7BAY6_HORSE:sp|P35747|ALBU_HORSE	Carbamidomethylation	C9:Carbamidomethylation:1000.00
LPESERLPC(+57.02)SENHLALALNR	118.74	2318.18	20	2.1	1160.1	33.9	142000000	60	10117	JA_170817_90min_nat60.raw	tr|F7BAY6|F7BAY6_HORSE:sp|P35747|ALBU_HORSE	Carbamidomethylation	C9:Carbamidomethylation:1000.00
LPESERLPC(+57.02)SENHLALALNR	118.72	2318.18	20	2.2	773.736	34.98	834000000	93	10379	JA_170817_90min_nat93.raw	tr|F7BAY6|F7BAY6_HORSE:sp|P35747|ALBU_HORSE	Carbamidomethylation	C9:Carbamidomethylation:1000.00
LPESERLPC(+57.02)SENHLALALNR	118.57	2318.18	20	2	1160.1	34.72	54200000	87	10308	JA_170817_90min_nat87.raw	tr|F7BAY6|F7BAY6_HORSE:sp|P35747|ALBU_HORSE	Carbamidomethylation	C9:Carbamidomethylation:1000.00
LPESERLPC(+57.02)SENHLALALNR	118.5	2318.18	20	2.9	1160.1	34.23	143000000	112	9941	JA_170817_90min_nat112.raw	tr|F7BAY6|F7BAY6_HORSE:sp|P35747|ALBU_HORSE	Carbamidomethylation	C9:Carbamidomethylation:1000.00
LPESERLPC(+57.02)SENHLALALNR	118.46	2318.18	20	4.3	1160.1	33.62	82600000	38	9732	JA_100817_90min_nat38.raw	tr|F7BAY6|F7BAY6_HORSE:sp|P35747|ALBU_HORSE	Carbamidomethylation	C9:Carbamidomethylation:1000.00
LPESERLPC(+57.02)SENHLALALNR	118.41	2318.18	20	1.7	773.735	35.03	469000000	87	10418	JA_170817_90min_nat87.raw	tr|F7BAY6|F7BAY6_HORSE:sp|P35747|ALBU_HORSE	Carbamidomethylation	C9:Carbamidomethylation:1000.00
LPESERLPC(+57.02)SENHLALALNR	118.4	2318.18	20	1.2	773.735	34.55	580000000	112	10036	JA_170817_90min_nat112.raw	tr|F7BAY6|F7BAY6_HORSE:sp|P35747|ALBU_HORSE	Carbamidomethylation	C9:Carbamidomethylation:1000.00
LPESERLPC(+57.02)SENHLALALNR	118.38	2318.18	20	3.1	1160.1	35.7	2630000	112	10402	JA_170817_90min_nat112.raw	tr|F7BAY6|F7BAY6_HORSE:sp|P35747|ALBU_HORSE	Carbamidomethylation	C9:Carbamidomethylation:1000.00
LPESERLPC(+57.02)SENHLALALNR	118.29	2318.18	20	6.1	773.739	33.05	724000000	45	9755	JA_100817_90min_nat45.raw	tr|F7BAY6|F7BAY6_HORSE:sp|P35747|ALBU_HORSE	Carbamidomethylation	C9:Carbamidomethylation:1000.00
LPESERLPC(+57.02)SENHLALALNR	118.26	2318.18	20	3.3	773.737	32.31	716000000	17	9409	JA_100817_90min_nat17.raw	tr|F7BAY6|F7BAY6_HORSE:sp|P35747|ALBU_HORSE	Carbamidomethylation	C9:Carbamidomethylation:1000.00
LPESERLPC(+57.02)SENHLALALNR	118.22	2318.18	20	2.8	773.736	35.39	33500000	74	10421	JA_170817_90min_nat74.raw	tr|F7BAY6|F7BAY6_HORSE:sp|P35747|ALBU_HORSE	Carbamidomethylation	C9:Carbamidomethylation:1000.00
LPESERLPC(+57.02)SENHLALALNR	118.15	2318.18	20	3.7	1160.1	34.31	133000000	74	10087	JA_170817_90min_nat74.raw	tr|F7BAY6|F7BAY6_HORSE:sp|P35747|ALBU_HORSE	Carbamidomethylation	C9:Carbamidomethylation:1000.00
LPESERLPC(+57.02)SENHLALALNR	117.97	2318.18	20	3.8	1160.1	32.32	120000000	17	9411	JA_100817_90min_nat17.raw	tr|F7BAY6|F7BAY6_HORSE:sp|P35747|ALBU_HORSE	Carbamidomethylation	C9:Carbamidomethylation:1000.00
LPESERLPC(+57.02)SENHLALALNR	117.94	2318.18	20	2.7	773.736	34.63	870000000	74	10182	JA_170817_90min_nat74.raw	tr|F7BAY6|F7BAY6_HORSE:sp|P35747|ALBU_HORSE	Carbamidomethylation	C9:Carbamidomethylation:1000.00
LPESERLPC(+57.02)SENHLALALNR	117.59	2318.18	20	5.6	773.738	33.15	1050000000	55	9617	JA_100817_90min_nat55.raw	tr|F7BAY6|F7BAY6_HORSE:sp|P35747|ALBU_HORSE	Carbamidomethylation	C9:Carbamidomethylation:1000.00
LPESERLPC(+57.02)SENHLALALNR	117.58	2318.18	20	3.6	773.737	33.73	724000000	45	9987	JA_100817_90min_nat45.raw	tr|F7BAY6|F7BAY6_HORSE:sp|P35747|ALBU_HORSE	Carbamidomethylation	C9:Carbamidomethylation:1000.00
LPESERLPC(+57.02)SENHLALALNR	117.53	2318.18	20	1.9	1160.1	34.49	105000000	124	10224	JA_170817_90min_nat124.raw	tr|F7BAY6|F7BAY6_HORSE:sp|P35747|ALBU_HORSE	Carbamidomethylation	C9:Carbamidomethylation:1000.00
LPESERLPC(+57.02)SENHLALALNR	117.5	2318.18	20	4.1	773.737	33.25	535000000	38	9615	JA_100817_90min_nat38.raw	tr|F7BAY6|F7BAY6_HORSE:sp|P35747|ALBU_HORSE	Carbamidomethylation	C9:Carbamidomethylation:1000.00
LPESERLPC(+57.02)SENHLALALNR	117.5	2318.18	20	2.1	773.736	34.31	723000000	127	10147	JA_170817_90min_nat127.raw	tr|F7BAY6|F7BAY6_HORSE:sp|P35747|ALBU_HORSE	Carbamidomethylation	C9:Carbamidomethylation:1000.00
LPESERLPC(+57.02)SENHLALALNR	117.46	2318.18	20	1	1160.1	33.23	44100000	23	9791	JA_100817_90min_nat23.raw	tr|F7BAY6|F7BAY6_HORSE:sp|P35747|ALBU_HORSE	Carbamidomethylation	C9:Carbamidomethylation:1000.00
LPESERLPC(+57.02)SENHLALALNR	117.34	2318.18	20	3.8	773.737	34.23	671000000	85	10014	JA_170817_90min_nat85.raw	tr|F7BAY6|F7BAY6_HORSE:sp|P35747|ALBU_HORSE	Carbamidomethylation	C9:Carbamidomethylation:1000.00
LPESERLPC(+57.02)SENHLALALNR	117.31	2318.18	20	3.7	1160.1	32.78	103000000	33	9503	JA_100817_90min_nat33.raw	tr|F7BAY6|F7BAY6_HORSE:sp|P35747|ALBU_HORSE	Carbamidomethylation	C9:Carbamidomethylation:1000.00
LPESERLPC(+57.02)SENHLALALNR	117.28	2318.18	20	2.8	773.736	35.75	33500000	74	10544	JA_170817_90min_nat74.raw	tr|F7BAY6|F7BAY6_HORSE:sp|P35747|ALBU_HORSE	Carbamidomethylation	C9:Carbamidomethylation:1000.00
LPESERLPC(+57.02)SENHLALALNR	117.21	2318.18	20	2.3	1160.1	34	160000000	61	10063	JA_170817_90min_nat61.raw	tr|F7BAY6|F7BAY6_HORSE:sp|P35747|ALBU_HORSE	Carbamidomethylation	C9:Carbamidomethylation:1000.00
LPESERLPC(+57.02)SENHLALALNR	117.18	2318.18	20	3.4	1160.1	31.83	74800000	18	9365	JA_100817_90min_nat18.raw	tr|F7BAY6|F7BAY6_HORSE:sp|P35747|ALBU_HORSE	Carbamidomethylation	C9:Carbamidomethylation:1000.00
LPESERLPC(+57.02)SENHLALALNR	117.13	2318.18	20	2.9	1160.1	33.98	113000000	102	10027	JA_170817_90min_nat102.raw	tr|F7BAY6|F7BAY6_HORSE:sp|P35747|ALBU_HORSE	Carbamidomethylation	C9:Carbamidomethylation:1000.00
LPESERLPC(+57.02)SENHLALALNR	117.12	2318.18	20	3.4	773.737	32.57	805000000	24	9629	JA_100817_90min_nat24.raw	tr|F7BAY6|F7BAY6_HORSE:sp|P35747|ALBU_HORSE	Carbamidomethylation	C9:Carbamidomethylation:1000.00
LPESERLPC(+57.02)SENHLALALNR	117.09	2318.18	20	2.6	773.736	34.35	469000000	87	10189	JA_170817_90min_nat87.raw	tr|F7BAY6|F7BAY6_HORSE:sp|P35747|ALBU_HORSE	Carbamidomethylation	C9:Carbamidomethylation:1000.00
LPESERLPC(+57.02)SENHLALALNR	117.08	2318.18	20	2.5	773.736	34.19	937000000	58	10234	JA_170817_90min_nat58.raw	tr|F7BAY6|F7BAY6_HORSE:sp|P35747|ALBU_HORSE	Carbamidomethylation	C9:Carbamidomethylation:1000.00
LPESERLPC(+57.02)SENHLALALNR	117.01	2318.18	20	3.4	773.737	34.08	662000000	56	9843	JA_100817_90min_nat56.raw	tr|F7BAY6|F7BAY6_HORSE:sp|P35747|ALBU_HORSE	Carbamidomethylation	C9:Carbamidomethylation:1000.00
LPESERLPC(+57.02)SENHLALALNR	116.98	2318.18	20	1.7	773.735	34.69	469000000	87	10300	JA_170817_90min_nat87.raw	tr|F7BAY6|F7BAY6_HORSE:sp|P35747|ALBU_HORSE	Carbamidomethylation	C9:Carbamidomethylation:1000.00
LPESERLPC(+57.02)SENHLALALNR	116.94	2318.18	20	1.8	1160.1	34.53	109000000	128	10156	JA_170817_90min_nat128.raw	tr|F7BAY6|F7BAY6_HORSE:sp|P35747|ALBU_HORSE	Carbamidomethylation	C9:Carbamidomethylation:1000.00
LPESERLPC(+57.02)SENHLALALNR	116.73	2318.18	20	1.4	1160.1	34.84	105000000	124	10334	JA_170817_90min_nat124.raw	tr|F7BAY6|F7BAY6_HORSE:sp|P35747|ALBU_HORSE	Carbamidomethylation	C9:Carbamidomethylation:1000.00
LPESERLPC(+57.02)SENHLALALNR	116.71	2318.18	20	5.3	773.738	35.15		56	10199	JA_100817_90min_nat56.raw	tr|F7BAY6|F7BAY6_HORSE:sp|P35747|ALBU_HORSE	Carbamidomethylation	C9:Carbamidomethylation:1000.00
LPESERLPC(+57.02)SENHLALALNR	116.57	2318.18	20	3.2	1160.1	35.07	54200000	87	10428	JA_170817_90min_nat87.raw	tr|F7BAY6|F7BAY6_HORSE:sp|P35747|ALBU_HORSE	Carbamidomethylation	C9:Carbamidomethylation:1000.00
LPESERLPC(+57.02)SENHLALALNR	116.45	2318.18	20	1.5	773.735	33.87	871000000	60	10107	JA_170817_90min_nat60.raw	tr|F7BAY6|F7BAY6_HORSE:sp|P35747|ALBU_HORSE	Carbamidomethylation	C9:Carbamidomethylation:1000.00
LPESERLPC(+57.02)SENHLALALNR	116.39	2318.18	20	3.5	1160.1	32.47	70400000	28	9432	JA_100817_90min_nat28.raw	tr|F7BAY6|F7BAY6_HORSE:sp|P35747|ALBU_HORSE	Carbamidomethylation	C9:Carbamidomethylation:1000.00
LPESERLPC(+57.02)SENHLALALNR	116.33	2318.18	20	3.6	773.737	32.95	508000000	34	9514	JA_100817_90min_nat34.raw	tr|F7BAY6|F7BAY6_HORSE:sp|P35747|ALBU_HORSE	Carbamidomethylation	C9:Carbamidomethylation:1000.00
LPESERLPC(+57.02)SENHLALALNR	116.3	2318.18	20	3.6	1160.1	33.35	75000000	36	9746	JA_100817_90min_nat36.raw	tr|F7BAY6|F7BAY6_HORSE:sp|P35747|ALBU_HORSE	Carbamidomethylation	C9:Carbamidomethylation:1000.00
LPESERLPC(+57.02)SENHLALALNR	116.23	2318.18	20	2	773.736	32.46	609000000	28	9427	JA_100817_90min_nat28.raw	tr|F7BAY6|F7BAY6_HORSE:sp|P35747|ALBU_HORSE	Carbamidomethylation	C9:Carbamidomethylation:1000.00
LPESERLPC(+57.02)SENHLALALNR	116.23	2318.18	20	3.1	773.736	34.32	887000000	72	10202	JA_170817_90min_nat72.raw	tr|F7BAY6|F7BAY6_HORSE:sp|P35747|ALBU_HORSE	Carbamidomethylation	C9:Carbamidomethylation:1000.00
LPESERLPC(+57.02)SENHLALALNR	116.22	2318.18	20	3.1	773.736	32.66	716000000	17	9521	JA_100817_90min_nat17.raw	tr|F7BAY6|F7BAY6_HORSE:sp|P35747|ALBU_HORSE	Carbamidomethylation	C9:Carbamidomethylation:1000.00
LPESERLPC(+57.02)SENHLALALNR	116.15	2318.18	20	3	773.736	32.87	283000000	23	9664	JA_100817_90min_nat23.raw	tr|F7BAY6|F7BAY6_HORSE:sp|P35747|ALBU_HORSE	Carbamidomethylation	C9:Carbamidomethylation:1000.00
LPESERLPC(+57.02)SENHLALALNR	116.05	2318.18	20	1.2	773.735	33.71	930000000	59	9980	JA_170817_90min_nat59.raw	tr|F7BAY6|F7BAY6_HORSE:sp|P35747|ALBU_HORSE	Carbamidomethylation	C9:Carbamidomethylation:1000.00
LPESERLPC(+57.02)SENHLALALNR	115.77	2318.18	20	2.1	1160.1	34.24	142000000	60	10230	JA_170817_90min_nat60.raw	tr|F7BAY6|F7BAY6_HORSE:sp|P35747|ALBU_HORSE	Carbamidomethylation	C9:Carbamidomethylation:1000.00
LPESERLPC(+57.02)SENHLALALNR	115.72	2318.18	20	1.3	1160.1	34.36	96600000	122	10242	JA_170817_90min_nat122.raw	tr|F7BAY6|F7BAY6_HORSE:sp|P35747|ALBU_HORSE	Carbamidomethylation	C9:Carbamidomethylation:1000.00
LPESERLPC(+57.02)SENHLALALNR	115.66	2318.18	20	2.7	773.736	33.97	1020000000	61	10054	JA_170817_90min_nat61.raw	tr|F7BAY6|F7BAY6_HORSE:sp|P35747|ALBU_HORSE	Carbamidomethylation	C9:Carbamidomethylation:1000.00
LPESERLPC(+57.02)SENHLALALNR	115.62	2318.18	20	3.4	1160.1	34.71	172000000	96	10216	JA_170817_90min_nat96.raw	tr|F7BAY6|F7BAY6_HORSE:sp|P35747|ALBU_HORSE	Carbamidomethylation	C9:Carbamidomethylation:1000.00
LPESERLPC(+57.02)SENHLALALNR	115.48	2318.18	20	1.5	773.735	34.57	945000000	63	10312	JA_170817_90min_nat63.raw	tr|F7BAY6|F7BAY6_HORSE:sp|P35747|ALBU_HORSE	Carbamidomethylation	C9:Carbamidomethylation:1000.00
LPESERLPC(+57.02)SENHLALALNR	115.44	2318.18	20	3.2	773.736	31.77	752000000	13	9289	JA_100817_nat13_90min.raw	tr|F7BAY6|F7BAY6_HORSE:sp|P35747|ALBU_HORSE	Carbamidomethylation	C9:Carbamidomethylation:1000.00
LPESERLPC(+57.02)SENHLALALNR	115.44	2318.18	20	4.9	773.738	34.12	536000000	98	10026	JA_170817_90min_nat98.raw	tr|F7BAY6|F7BAY6_HORSE:sp|P35747|ALBU_HORSE	Carbamidomethylation	C9:Carbamidomethylation:1000.00
LPESERLPC(+57.02)SENHLALALNR	115.37	2318.18	20	3	773.736	36.06	834000000	93	10730	JA_170817_90min_nat93.raw	tr|F7BAY6|F7BAY6_HORSE:sp|P35747|ALBU_HORSE	Carbamidomethylation	C9:Carbamidomethylation:1000.00
LPESERLPC(+57.02)SENHLALALNR	115.24	2318.18	20	2.3	1160.1	32.96	76300000	32	9629	JA_100817_90min_nat32.raw	tr|F7BAY6|F7BAY6_HORSE:sp|P35747|ALBU_HORSE	Carbamidomethylation	C9:Carbamidomethylation:1000.00
LPESERLPC(+57.02)SENHLALALNR	115.21	2318.18	20	3.6	773.737	32.51	744000000	29	9499	JA_100817_90min_nat29.raw	tr|F7BAY6|F7BAY6_HORSE:sp|P35747|ALBU_HORSE	Carbamidomethylation	C9:Carbamidomethylation:1000.00
LPESERLPC(+57.02)SENHLALALNR	115.18	2318.18	20	1.4	773.735	34.4	886000000	66	10212	JA_170817_90min_nat66.raw	tr|F7BAY6|F7BAY6_HORSE:sp|P35747|ALBU_HORSE	Carbamidomethylation	C9:Carbamidomethylation:1000.00
LPESERLPC(+57.02)SENHLALALNR	115.16	2318.18	20	2.3	773.736	35.68	834000000	93	10591	JA_170817_90min_nat93.raw	tr|F7BAY6|F7BAY6_HORSE:sp|P35747|ALBU_HORSE	Carbamidomethylation	C9:Carbamidomethylation:1000.00
LPESERLPC(+57.02)SENHLALALNR	115.14	2318.18	20	3.2	773.736	34.18	956000000	97	10139	JA_170817_90min_nat97.raw	tr|F7BAY6|F7BAY6_HORSE:sp|P35747|ALBU_HORSE	Carbamidomethylation	C9:Carbamidomethylation:1000.00
LPESERLPC(+57.02)SENHLALALNR	115.05	2318.18	20	2.2	773.736	33.69	541000000	35	9861	JA_100817_90min_nat35.raw	tr|F7BAY6|F7BAY6_HORSE:sp|P35747|ALBU_HORSE	Carbamidomethylation	C9:Carbamidomethylation:1000.00
LPESERLPC(+57.02)SENHLALALNR	114.81	2318.18	20	4	773.737	33.64	508000000	34	9740	JA_100817_90min_nat34.raw	tr|F7BAY6|F7BAY6_HORSE:sp|P35747|ALBU_HORSE	Carbamidomethylation	C9:Carbamidomethylation:1000.00
LPESERLPC(+57.02)SENHLALALNR	114.5	2318.18	20	3.2	773.736	35.01	887000000	72	10430	JA_170817_90min_nat72.raw	tr|F7BAY6|F7BAY6_HORSE:sp|P35747|ALBU_HORSE	Carbamidomethylation	C9:Carbamidomethylation:1000.00
LPESERLPC(+57.02)SENHLALALNR	114.38	2318.18	20	2.5	773.736	36.43		75	10835	JA_170817_90min_nat75.raw	tr|F7BAY6|F7BAY6_HORSE:sp|P35747|ALBU_HORSE	Carbamidomethylation	C9:Carbamidomethylation:1000.00
LPESERLPC(+57.02)SENHLALALNR	114.2	2318.18	20	3.2	1160.1	35.38	48100000	139	10450	JA_170817_90min_nat77b.raw	tr|F7BAY6|F7BAY6_HORSE:sp|P35747|ALBU_HORSE	Carbamidomethylation	C9:Carbamidomethylation:1000.00
LPESERLPC(+57.02)SENHLALALNR	114.2	2318.18	20	2.5	773.736	34.07	1450000000	54	9844	JA_100817_90min_nat54.raw	tr|F7BAY6|F7BAY6_HORSE:sp|P35747|ALBU_HORSE	Carbamidomethylation	C9:Carbamidomethylation:1000.00
LPESERLPC(+57.02)SENHLALALNR	114.08	2318.18	20	1.4	1160.1	34.44	142000000	59	10217	JA_170817_90min_nat59.raw	tr|F7BAY6|F7BAY6_HORSE:sp|P35747|ALBU_HORSE	Carbamidomethylation	C9:Carbamidomethylation:1000.00
LPESERLPC(+57.02)SENHLALALNR	113.93	2318.18	20	1.5	773.735	30.66	521000000	4	8916	JA_100817_nat4_90min.raw	tr|F7BAY6|F7BAY6_HORSE:sp|P35747|ALBU_HORSE	Carbamidomethylation	C9:Carbamidomethylation:1000.00
LPESERLPC(+57.02)SENHLALALNR	113.92	2318.18	20	2.5	773.736	31.08	461000000	10	8984	JA_100817_nat10_90min.raw	tr|F7BAY6|F7BAY6_HORSE:sp|P35747|ALBU_HORSE	Carbamidomethylation	C9:Carbamidomethylation:1000.00
LPESERLPC(+57.02)SENHLALALNR	113.8	2318.18	20	3.6	773.737	33.49	1050000000	55	9724	JA_100817_90min_nat55.raw	tr|F7BAY6|F7BAY6_HORSE:sp|P35747|ALBU_HORSE	Carbamidomethylation	C9:Carbamidomethylation:1000.00
LPESERLPC(+57.02)SENHLALALNR	113.68	2318.18	20	4.8	1160.1	33.18	103000000	55	9629	JA_100817_90min_nat55.raw	tr|F7BAY6|F7BAY6_HORSE:sp|P35747|ALBU_HORSE	Carbamidomethylation	C9:Carbamidomethylation:1000.00
LPESERLPC(+57.02)SENHLALALNR	113.68	2318.18	20	2.9	773.736	34.66	887000000	72	10307	JA_170817_90min_nat72.raw	tr|F7BAY6|F7BAY6_HORSE:sp|P35747|ALBU_HORSE	Carbamidomethylation	C9:Carbamidomethylation:1000.00
LPESERLPC(+57.02)SENHLALALNR	113.52	2318.18	20	1.6	1160.1	33.75	142000000	59	9992	JA_170817_90min_nat59.raw	tr|F7BAY6|F7BAY6_HORSE:sp|P35747|ALBU_HORSE	Carbamidomethylation	C9:Carbamidomethylation:1000.00
LPESERLPC(+57.02)SENHLALALNR	113.42	2318.18	20	2.5	773.736	32.6	710000000	32	9510	JA_100817_90min_nat32.raw	tr|F7BAY6|F7BAY6_HORSE:sp|P35747|ALBU_HORSE	Carbamidomethylation	C9:Carbamidomethylation:1000.00
LPESERLPC(+57.02)SENHLALALNR	113.39	2318.18	20	0.1	1160.1	34.7	96600000	122	10355	JA_170817_90min_nat122.raw	tr|F7BAY6|F7BAY6_HORSE:sp|P35747|ALBU_HORSE	Carbamidomethylation	C9:Carbamidomethylation:1000.00
LPESERLPC(+57.02)SENHLALALNR	113.37	2318.18	20	4.3	773.737	33.94	535000000	38	9838	JA_100817_90min_nat38.raw	tr|F7BAY6|F7BAY6_HORSE:sp|P35747|ALBU_HORSE	Carbamidomethylation	C9:Carbamidomethylation:1000.00
LPESERLPC(+57.02)SENHLALALNR	113.36	2318.18	20	2.9	773.736	35.17	786000000	102	10400	JA_170817_90min_nat102.raw	tr|F7BAY6|F7BAY6_HORSE:sp|P35747|ALBU_HORSE	Carbamidomethylation	C9:Carbamidomethylation:1000.00
LPESERLPC(+57.02)SENHLALALNR	113.35	2318.18	20	2.7	1160.1	34.37	87600000	73	10219	JA_170817_90min_nat73.raw	tr|F7BAY6|F7BAY6_HORSE:sp|P35747|ALBU_HORSE	Carbamidomethylation	C9:Carbamidomethylation:1000.00
LPESERLPC(+57.02)SENHLALALNR	113.34	2318.18	20	4.6	1160.1	33.75	99400000	56	9736	JA_100817_90min_nat56.raw	tr|F7BAY6|F7BAY6_HORSE:sp|P35747|ALBU_HORSE	Carbamidomethylation	C9:Carbamidomethylation:1000.00
LPESERLPC(+57.02)SENHLALALNR	113.26	2318.18	20	0.9	1160.1	34.77	150000000	66	10326	JA_170817_90min_nat66.raw	tr|F7BAY6|F7BAY6_HORSE:sp|P35747|ALBU_HORSE	Carbamidomethylation	C9:Carbamidomethylation:1000.00
LPESERLPC(+57.02)SENHLALALNR	113.25	2318.18	20	3.9	773.737	33.67	675000000	36	9852	JA_100817_90min_nat36.raw	tr|F7BAY6|F7BAY6_HORSE:sp|P35747|ALBU_HORSE	Carbamidomethylation	C9:Carbamidomethylation:1000.00
LPESERLPC(+57.02)SENHLALALNR	113.24	2318.18	20	2.8	1160.1	34.69	123000000	91	10247	JA_170817_90min_nat91.raw	tr|F7BAY6|F7BAY6_HORSE:sp|P35747|ALBU_HORSE	Carbamidomethylation	C9:Carbamidomethylation:1000.00
LPESERLPC(+57.02)SENHLALALNR	113.24	2318.18	20	0	1160.1	35.25	141000000	65	10407	JA_170817_90min_nat65.raw	tr|F7BAY6|F7BAY6_HORSE:sp|P35747|ALBU_HORSE	Carbamidomethylation	C9:Carbamidomethylation:1000.00
LPESERLPC(+57.02)SENHLALALNR	113.21	2318.18	20	2.8	773.736	31.41	752000000	13	9166	JA_100817_nat13_90min.raw	tr|F7BAY6|F7BAY6_HORSE:sp|P35747|ALBU_HORSE	Carbamidomethylation	C9:Carbamidomethylation:1000.00
LPESERLPC(+57.02)SENHLALALNR	113.21	2318.18	20	3.3	773.737	34.8	536000000	98	10247	JA_170817_90min_nat98.raw	tr|F7BAY6|F7BAY6_HORSE:sp|P35747|ALBU_HORSE	Carbamidomethylation	C9:Carbamidomethylation:1000.00
LPESERLPC(+57.02)SENHLALALNR	113.17	2318.18	20	3.2	773.736	32.17	521000000	18	9480	JA_100817_90min_nat18.raw	tr|F7BAY6|F7BAY6_HORSE:sp|P35747|ALBU_HORSE	Carbamidomethylation	C9:Carbamidomethylation:1000.00
LPESERLPC(+57.02)SENHLALALNR	113.13	2318.18	20	3.7	773.737	33.03	716000000	17	9632	JA_100817_90min_nat17.raw	tr|F7BAY6|F7BAY6_HORSE:sp|P35747|ALBU_HORSE	Carbamidomethylation	C9:Carbamidomethylation:1000.00
LPESERLPC(+57.02)SENHLALALNR	113.13	2318.18	20	1.2	1160.1	35.22	58300000	140	10309	JA_170817_90min_nat77c.raw	tr|F7BAY6|F7BAY6_HORSE:sp|P35747|ALBU_HORSE	Carbamidomethylation	C9:Carbamidomethylation:1000.00
LPESERLPC(+57.02)SENHLALALNR	112.99	2318.18	20	2.1	773.736	33.3	710000000	32	9745	JA_100817_90min_nat32.raw	tr|F7BAY6|F7BAY6_HORSE:sp|P35747|ALBU_HORSE	Carbamidomethylation	C9:Carbamidomethylation:1000.00
LPESERLPC(+57.02)SENHLALALNR	112.95	2318.18	20	1.9	1160.1	34.32	183000000	103	10078	JA_170817_90min_nat103.raw	tr|F7BAY6|F7BAY6_HORSE:sp|P35747|ALBU_HORSE	Carbamidomethylation	C9:Carbamidomethylation:1000.00
LPESERLPC(+57.02)SENHLALALNR	112.84	2318.18	20	0.7	773.735	35.58	801000000	65	10498	JA_170817_90min_nat65.raw	tr|F7BAY6|F7BAY6_HORSE:sp|P35747|ALBU_HORSE	Carbamidomethylation	C9:Carbamidomethylation:1000.00
LPESERLPC(+57.02)SENHLALALNR	112.79	2318.18	20	2.6	773.736	32.15	752000000	13	9414	JA_100817_nat13_90min.raw	tr|F7BAY6|F7BAY6_HORSE:sp|P35747|ALBU_HORSE	Carbamidomethylation	C9:Carbamidomethylation:1000.00
LPESERLPC(+57.02)SENHLALALNR	112.78	2318.18	20	2.5	773.736	32.91	805000000	24	9745	JA_100817_90min_nat24.raw	tr|F7BAY6|F7BAY6_HORSE:sp|P35747|ALBU_HORSE	Carbamidomethylation	C9:Carbamidomethylation:1000.00
LPESERLPC(+57.02)SENHLALALNR	112.67	2318.18	20	3.5	1160.1	34.37	172000000	96	10112	JA_170817_90min_nat96.raw	tr|F7BAY6|F7BAY6_HORSE:sp|P35747|ALBU_HORSE	Carbamidomethylation	C9:Carbamidomethylation:1000.00
LPESERLPC(+57.02)SENHLALALNR	112.65	2318.18	20	2.5	773.736	35.33	834000000	93	10479	JA_170817_90min_nat93.raw	tr|F7BAY6|F7BAY6_HORSE:sp|P35747|ALBU_HORSE	Carbamidomethylation	C9:Carbamidomethylation:1000.00
LPESERLPC(+57.02)SENHLALALNR	112.6	2318.18	20	-0.1	1160.1	35.12	150000000	66	10453	JA_170817_90min_nat66.raw	tr|F7BAY6|F7BAY6_HORSE:sp|P35747|ALBU_HORSE	Carbamidomethylation	C9:Carbamidomethylation:1000.00
LPESERLPC(+57.02)SENHLALALNR	112.57	2318.18	20	2.4	773.736	34.58	671000000	85	10121	JA_170817_90min_nat85.raw	tr|F7BAY6|F7BAY6_HORSE:sp|P35747|ALBU_HORSE	Carbamidomethylation	C9:Carbamidomethylation:1000.00
LPESERLPC(+57.02)SENHLALALNR	112.57	2318.18	20	3.6	1160.1	32.19	74800000	18	9488	JA_100817_90min_nat18.raw	tr|F7BAY6|F7BAY6_HORSE:sp|P35747|ALBU_HORSE	Carbamidomethylation	C9:Carbamidomethylation:1000.00
LPESERLPC(+57.02)SENHLALALNR	112.47	2318.18	20	0.8	1160.1	34.9	141000000	65	10292	JA_170817_90min_nat65.raw	tr|F7BAY6|F7BAY6_HORSE:sp|P35747|ALBU_HORSE	Carbamidomethylation	C9:Carbamidomethylation:1000.00
LPESERLPC(+57.02)SENHLALALNR	112.41	2318.18	20	1.8	773.735	34.55	871000000	60	10339	JA_170817_90min_nat60.raw	tr|F7BAY6|F7BAY6_HORSE:sp|P35747|ALBU_HORSE	Carbamidomethylation	C9:Carbamidomethylation:1000.00
LPESERLPC(+57.02)SENHLALALNR	112.37	2318.18	20	2.7	773.736	34.81	647000000	78	10308	JA_170817_90min_nat78.raw	tr|F7BAY6|F7BAY6_HORSE:sp|P35747|ALBU_HORSE	Carbamidomethylation	C9:Carbamidomethylation:1000.00
LPESERLPC(+57.02)SENHLALALNR	112.25	2318.18	20	2	773.736	34.9	580000000	112	10159	JA_170817_90min_nat112.raw	tr|F7BAY6|F7BAY6_HORSE:sp|P35747|ALBU_HORSE	Carbamidomethylation	C9:Carbamidomethylation:1000.00
LPESERLPC(+57.02)SENHLALALNR	112.21	2318.18	20	2.8	773.736	35.26	945000000	63	10532	JA_170817_90min_nat63.raw	tr|F7BAY6|F7BAY6_HORSE:sp|P35747|ALBU_HORSE	Carbamidomethylation	C9:Carbamidomethylation:1000.00
LPESERLPC(+57.02)SENHLALALNR	112.17	2318.18	20	3.6	773.737	34.41	687000000	109	10081	JA_170817_90min_nat109.raw	tr|F7BAY6|F7BAY6_HORSE:sp|P35747|ALBU_HORSE	Carbamidomethylation	C9:Carbamidomethylation:1000.00
LPESERLPC(+57.02)SENHLALALNR	112.17	2318.18	20	3.1	773.736	33.84	956000000	97	10033	JA_170817_90min_nat97.raw	tr|F7BAY6|F7BAY6_HORSE:sp|P35747|ALBU_HORSE	Carbamidomethylation	C9:Carbamidomethylation:1000.00
LPESERLPC(+57.02)SENHLALALNR	112.11	2318.18	20	0.5	773.734	35.18	433000000	124	10452	JA_170817_90min_nat124.raw	tr|F7BAY6|F7BAY6_HORSE:sp|P35747|ALBU_HORSE	Carbamidomethylation	C9:Carbamidomethylation:1000.00
LPESERLPC(+57.02)SENHLALALNR	112.08	2318.18	20	2.7	773.736	32.92	498000000	30	9727	JA_100817_90min_nat30.raw	tr|F7BAY6|F7BAY6_HORSE:sp|P35747|ALBU_HORSE	Carbamidomethylation	C9:Carbamidomethylation:1000.00
LPESERLPC(+57.02)SENHLALALNR	112.07	2318.18	20	4.5	773.737	34.46	536000000	98	10131	JA_170817_90min_nat98.raw	tr|F7BAY6|F7BAY6_HORSE:sp|P35747|ALBU_HORSE	Carbamidomethylation	C9:Carbamidomethylation:1000.00
LPESERLPC(+57.02)SENHLALALNR	112.05	2318.18	20	3.9	1160.1	34.32	128000000	72	10204	JA_170817_90min_nat72.raw	tr|F7BAY6|F7BAY6_HORSE:sp|P35747|ALBU_HORSE	Carbamidomethylation	C9:Carbamidomethylation:1000.00
LPESERLPC(+57.02)SENHLALALNR	111.91	2318.18	20	3	773.736	31.79	1110000000	21	9262	JA_100817_90min_nat21.raw	tr|F7BAY6|F7BAY6_HORSE:sp|P35747|ALBU_HORSE	Carbamidomethylation	C9:Carbamidomethylation:1000.00
LPESERLPC(+57.02)SENHLALALNR	111.9	2318.18	20	1.9	1160.1	34.32	113000000	102	10134	JA_170817_90min_nat102.raw	tr|F7BAY6|F7BAY6_HORSE:sp|P35747|ALBU_HORSE	Carbamidomethylation	C9:Carbamidomethylation:1000.00
LPESERLPC(+57.02)SENHLALALNR	111.87	2318.18	20	3.2	1160.1	31.1	95200000	10	8992	JA_100817_nat10_90min.raw	tr|F7BAY6|F7BAY6_HORSE:sp|P35747|ALBU_HORSE	Carbamidomethylation	C9:Carbamidomethylation:1000.00
LPESERLPC(+57.02)SENHLALALNR	111.62	2318.18	20	3.7	773.737	33.34	541000000	35	9745	JA_100817_90min_nat35.raw	tr|F7BAY6|F7BAY6_HORSE:sp|P35747|ALBU_HORSE	Carbamidomethylation	C9:Carbamidomethylation:1000.00
LPESERLPC(+57.02)SENHLALALNR	111.54	2318.18	20	3	773.736	31.42	461000000	10	9094	JA_100817_nat10_90min.raw	tr|F7BAY6|F7BAY6_HORSE:sp|P35747|ALBU_HORSE	Carbamidomethylation	C9:Carbamidomethylation:1000.00
LPESERLPC(+57.02)SENHLALALNR	111.47	2318.18	20	1.3	773.735	33.16	609000000	28	9666	JA_100817_90min_nat28.raw	tr|F7BAY6|F7BAY6_HORSE:sp|P35747|ALBU_HORSE	Carbamidomethylation	C9:Carbamidomethylation:1000.00
LPESERLPC(+57.02)SENHLALALNR	111.46	2318.18	20	1.3	1160.1	34.87	109000000	128	10267	JA_170817_90min_nat128.raw	tr|F7BAY6|F7BAY6_HORSE:sp|P35747|ALBU_HORSE	Carbamidomethylation	C9:Carbamidomethylation:1000.00
LPESERLPC(+57.02)SENHLALALNR	111.43	2318.18	20	1.9	1160.1	32.94	95200000	24	9755	JA_100817_90min_nat24.raw	tr|F7BAY6|F7BAY6_HORSE:sp|P35747|ALBU_HORSE	Carbamidomethylation	C9:Carbamidomethylation:1000.00
LPESERLPC(+57.02)SENHLALALNR	111.42	2318.18	20	3.3	773.737	34.33	667000000	73	10206	JA_170817_90min_nat73.raw	tr|F7BAY6|F7BAY6_HORSE:sp|P35747|ALBU_HORSE	Carbamidomethylation	C9:Carbamidomethylation:1000.00
LPESERLPC(+57.02)SENHLALALNR	111.36	2318.18	20	3.8	773.737	34.34	548000000	90	10201	JA_170817_90min_nat90.raw	tr|F7BAY6|F7BAY6_HORSE:sp|P35747|ALBU_HORSE	Carbamidomethylation	C9:Carbamidomethylation:1000.00
LPESERLPC(+57.02)SENHLALALNR	111.29	2318.18	20	1.7	773.735	34.46	943000000	118	10165	JA_170817_90min_nat118.raw	tr|F7BAY6|F7BAY6_HORSE:sp|P35747|ALBU_HORSE	Carbamidomethylation	C9:Carbamidomethylation:1000.00
LPESERLPC(+57.02)SENHLALALNR	111.25	2318.18	20	2.4	773.736	34.92	671000000	85	10237	JA_170817_90min_nat85.raw	tr|F7BAY6|F7BAY6_HORSE:sp|P35747|ALBU_HORSE	Carbamidomethylation	C9:Carbamidomethylation:1000.00
LPESERLPC(+57.02)SENHLALALNR	111.12	2318.18	20	4.4	1160.1	34.24	117000000	85	10018	JA_170817_90min_nat85.raw	tr|F7BAY6|F7BAY6_HORSE:sp|P35747|ALBU_HORSE	Carbamidomethylation	C9:Carbamidomethylation:1000.00
LPESERLPC(+57.02)SENHLALALNR	111.11	2318.18	20	3.1	773.736	32.95	710000000	32	9626	JA_100817_90min_nat32.raw	tr|F7BAY6|F7BAY6_HORSE:sp|P35747|ALBU_HORSE	Carbamidomethylation	C9:Carbamidomethylation:1000.00
LPESERLPC(+57.02)SENHLALALNR	111.11	2318.18	20	1.1	773.735	35.24	801000000	65	10404	JA_170817_90min_nat65.raw	tr|F7BAY6|F7BAY6_HORSE:sp|P35747|ALBU_HORSE	Carbamidomethylation	C9:Carbamidomethylation:1000.00
LPESERLPC(+57.02)SENHLALALNR	111.08	2318.18	20	2.6	1160.1	31.98	120000000	17	9293	JA_100817_90min_nat17.raw	tr|F7BAY6|F7BAY6_HORSE:sp|P35747|ALBU_HORSE	Carbamidomethylation	C9:Carbamidomethylation:1000.00
LPESERLPC(+57.02)SENHLALALNR	111.07	2318.18	20	3.4	1160.1	34.37	54200000	87	10196	JA_170817_90min_nat87.raw	tr|F7BAY6|F7BAY6_HORSE:sp|P35747|ALBU_HORSE	Carbamidomethylation	C9:Carbamidomethylation:1000.00
LPESERLPC(+57.02)SENHLALALNR	111.02	2318.18	20	5.5	773.738	34.35	897000000	96	10107	JA_170817_90min_nat96.raw	tr|F7BAY6|F7BAY6_HORSE:sp|P35747|ALBU_HORSE	Carbamidomethylation	C9:Carbamidomethylation:1000.00
LPESERLPC(+57.02)SENHLALALNR	110.95	2318.18	20	3	773.736	35.6	580000000	112	10365	JA_170817_90min_nat112.raw	tr|F7BAY6|F7BAY6_HORSE:sp|P35747|ALBU_HORSE	Carbamidomethylation	C9:Carbamidomethylation:1000.00
LPESERLPC(+57.02)SENHLALALNR	110.94	2318.18	20	4	773.737	34.33	734000000	136	10169	JA_170817_90min_POOL_BATCH_3.raw	tr|F7BAY6|F7BAY6_HORSE:sp|P35747|ALBU_HORSE	Carbamidomethylation	C9:Carbamidomethylation:1000.00
LPESERLPC(+57.02)SENHLALALNR	110.86	2318.18	20	1.8	773.735	33.89	578000000	27	10026	JA_100817_90min_nat27.raw	tr|F7BAY6|F7BAY6_HORSE:sp|P35747|ALBU_HORSE	Carbamidomethylation	C9:Carbamidomethylation:1000.00
LPESERLPC(+57.02)SENHLALALNR	110.85	2318.18	20	1.6	1160.1	34.43	150000000	66	10221	JA_170817_90min_nat66.raw	tr|F7BAY6|F7BAY6_HORSE:sp|P35747|ALBU_HORSE	Carbamidomethylation	C9:Carbamidomethylation:1000.00
LPESERLPC(+57.02)SENHLALALNR	110.77	2318.18	20	2.3	1160.1	32.56	79500000	29	9516	JA_100817_90min_nat29.raw	tr|F7BAY6|F7BAY6_HORSE:sp|P35747|ALBU_HORSE	Carbamidomethylation	C9:Carbamidomethylation:1000.00
LPESERLPC(+57.02)SENHLALALNR	110.71	2318.18	20	2.1	1160.1	32.97	49700000	30	9746	JA_100817_90min_nat30.raw	tr|F7BAY6|F7BAY6_HORSE:sp|P35747|ALBU_HORSE	Carbamidomethylation	C9:Carbamidomethylation:1000.00
LPESERLPC(+57.02)SENHLALALNR	110.53	2318.18	20	2.5	1160.1	34.83	105000000	78	10314	JA_170817_90min_nat78.raw	tr|F7BAY6|F7BAY6_HORSE:sp|P35747|ALBU_HORSE	Carbamidomethylation	C9:Carbamidomethylation:1000.00
LPESERLPC(+57.02)SENHLALALNR	110.42	2318.18	20	1	1160.1	34.81	173000000	118	10278	JA_170817_90min_nat118.raw	tr|F7BAY6|F7BAY6_HORSE:sp|P35747|ALBU_HORSE	Carbamidomethylation	C9:Carbamidomethylation:1000.00
LPESERLPC(+57.02)SENHLALALNR	110.31	2318.18	20	2.5	773.736	34.34	567000000	91	10133	JA_170817_90min_nat91.raw	tr|F7BAY6|F7BAY6_HORSE:sp|P35747|ALBU_HORSE	Carbamidomethylation	C9:Carbamidomethylation:1000.00
LPESERLPC(+57.02)SENHLALALNR	110.26	2318.18	20	3.6	1160.1	35.04	48100000	139	10334	JA_170817_90min_nat77b.raw	tr|F7BAY6|F7BAY6_HORSE:sp|P35747|ALBU_HORSE	Carbamidomethylation	C9:Carbamidomethylation:1000.00
LPESERLPC(+57.02)SENHLALALNR	110.19	2318.18	20	1.9	1160.1	34.09	142000000	59	10099	JA_170817_90min_nat59.raw	tr|F7BAY6|F7BAY6_HORSE:sp|P35747|ALBU_HORSE	Carbamidomethylation	C9:Carbamidomethylation:1000.00
LPESERLPC(+57.02)SENHLALALNR	110.17	2318.18	20	3.4	1160.1	32.12	69400000	22	9476	JA_100817_90min_nat22.raw	tr|F7BAY6|F7BAY6_HORSE:sp|P35747|ALBU_HORSE	Carbamidomethylation	C9:Carbamidomethylation:1000.00
LPESERLPC(+57.02)SENHLALALNR	110.16	2318.18	20	3.3	773.737	34.06	747000000	40	9950	JA_100817_90min_nat40.raw	tr|F7BAY6|F7BAY6_HORSE:sp|P35747|ALBU_HORSE	Carbamidomethylation	C9:Carbamidomethylation:1000.00
LPESERLPC(+57.02)SENHLALALNR	110.06	2318.18	20	1.7	773.735	33.96	1050000000	103	9973	JA_170817_90min_nat103.raw	tr|F7BAY6|F7BAY6_HORSE:sp|P35747|ALBU_HORSE	Carbamidomethylation	C9:Carbamidomethylation:1000.00
LPESERLPC(+57.02)SENHLALALNR	110.02	2318.18	20	2	1160.1	34.15	134000000	82	10002	JA_170817_90min_nat82.raw	tr|F7BAY6|F7BAY6_HORSE:sp|P35747|ALBU_HORSE	Carbamidomethylation	C9:Carbamidomethylation:1000.00
LPESERLPC(+57.02)SENHLALALNR	109.93	2318.18	20	1.6	773.735	35.02	398000000	122	10466	JA_170817_90min_nat122.raw	tr|F7BAY6|F7BAY6_HORSE:sp|P35747|ALBU_HORSE	Carbamidomethylation	C9:Carbamidomethylation:1000.00
LPESERLPC(+57.02)SENHLALALNR	109.93	2318.18	20	2.1	773.736	35.73	2040000	72	10651	JA_170817_90min_nat72.raw	tr|F7BAY6|F7BAY6_HORSE:sp|P35747|ALBU_HORSE	Carbamidomethylation	C9:Carbamidomethylation:1000.00
LPESERLPC(+57.02)SENHLALALNR	109.89	2318.18	20	2.1	773.736	33.55	283000000	23	9894	JA_100817_90min_nat23.raw	tr|F7BAY6|F7BAY6_HORSE:sp|P35747|ALBU_HORSE	Carbamidomethylation	C9:Carbamidomethylation:1000.00
LPESERLPC(+57.02)SENHLALALNR	109.87	2318.18	20	3.2	773.736	30.9	923000000	6	9087	JA_100817_nat6_90min.raw	tr|F7BAY6|F7BAY6_HORSE:sp|P35747|ALBU_HORSE	Carbamidomethylation	C9:Carbamidomethylation:1000.00
LPESERLPC(+57.02)SENHLALALNR	109.85	2318.18	20	5.7	773.738	33.61	1040000000	47	9819	JA_100817_90min_nat47.raw	tr|F7BAY6|F7BAY6_HORSE:sp|P35747|ALBU_HORSE	Carbamidomethylation	C9:Carbamidomethylation:1000.00
LPESERLPC(+57.02)SENHLALALNR	109.73	2318.18	20	1.7	773.735	34.48	802000000	82	10106	JA_170817_90min_nat82.raw	tr|F7BAY6|F7BAY6_HORSE:sp|P35747|ALBU_HORSE	Carbamidomethylation	C9:Carbamidomethylation:1000.00
LPESERLPC(+57.02)SENHLALALNR	109.72	2318.18	20	1.6	773.735	34.7	1000000000	70	10321	JA_170817_90min_nat70.raw	tr|F7BAY6|F7BAY6_HORSE:sp|P35747|ALBU_HORSE	Carbamidomethylation	C9:Carbamidomethylation:1000.00
LPESERLPC(+57.02)SENHLALALNR	109.62	2318.18	20	3.2	773.736	36.79	6840000	93	10980	JA_170817_90min_nat93.raw	tr|F7BAY6|F7BAY6_HORSE:sp|P35747|ALBU_HORSE	Carbamidomethylation	C9:Carbamidomethylation:1000.00
LPESERLPC(+57.02)SENHLALALNR	109.56	2318.18	20	3.2	773.736	34.01	675000000	36	9962	JA_100817_90min_nat36.raw	tr|F7BAY6|F7BAY6_HORSE:sp|P35747|ALBU_HORSE	Carbamidomethylation	C9:Carbamidomethylation:1000.00
LPESERLPC(+57.02)SENHLALALNR	109.51	2318.18	20	1.6	773.735	34.8	342000000	129	10274	JA_170817_90min_nat129.raw	tr|F7BAY6|F7BAY6_HORSE:sp|P35747|ALBU_HORSE	Carbamidomethylation	C9:Carbamidomethylation:1000.00
LPESERLPC(+57.02)SENHLALALNR	109.47	2318.18	20	1.4	773.735	35.15	647000000	78	10431	JA_170817_90min_nat78.raw	tr|F7BAY6|F7BAY6_HORSE:sp|P35747|ALBU_HORSE	Carbamidomethylation	C9:Carbamidomethylation:1000.00
LPESERLPC(+57.02)SENHLALALNR	109.41	2318.18	20	3.2	773.736	34.33	398000000	122	10234	JA_170817_90min_nat122.raw	tr|F7BAY6|F7BAY6_HORSE:sp|P35747|ALBU_HORSE	Carbamidomethylation	C9:Carbamidomethylation:1000.00
LPESERLPC(+57.02)SENHLALALNR	109.41	2318.18	20	1.5	1160.1	34.71	112000000	130	10212	JA_170817_90min_nat130.raw	tr|F7BAY6|F7BAY6_HORSE:sp|P35747|ALBU_HORSE	Carbamidomethylation	C9:Carbamidomethylation:1000.00
LPESERLPC(+57.02)SENHLALALNR	109.36	2318.18	20	5.7	773.738	32.89	1040000000	47	9576	JA_100817_90min_nat47.raw	tr|F7BAY6|F7BAY6_HORSE:sp|P35747|ALBU_HORSE	Carbamidomethylation	C9:Carbamidomethylation:1000.00
LPESERLPC(+57.02)SENHLALALNR	109.34	2318.18	20	3.4	1160.1	31.45	95200000	10	9104	JA_100817_nat10_90min.raw	tr|F7BAY6|F7BAY6_HORSE:sp|P35747|ALBU_HORSE	Carbamidomethylation	C9:Carbamidomethylation:1000.00
LPESERLPC(+57.02)SENHLALALNR	109.27	2318.18	20	3.7	1160.1	33.28	95200000	24	9876	JA_100817_90min_nat24.raw	tr|F7BAY6|F7BAY6_HORSE:sp|P35747|ALBU_HORSE	Carbamidomethylation	C9:Carbamidomethylation:1000.00
LPESERLPC(+57.02)SENHLALALNR	109.24	2318.18	20	2.4	1160.1	32.14	127000000	21	9376	JA_100817_90min_nat21.raw	tr|F7BAY6|F7BAY6_HORSE:sp|P35747|ALBU_HORSE	Carbamidomethylation	C9:Carbamidomethylation:1000.00
LPESERLPC(+57.02)SENHLALALNR	109.13	2318.18	20	3.9	1160.1	33.73	82300000	40	9844	JA_100817_90min_nat40.raw	tr|F7BAY6|F7BAY6_HORSE:sp|P35747|ALBU_HORSE	Carbamidomethylation	C9:Carbamidomethylation:1000.00
LPESERLPC(+57.02)SENHLALALNR	109.07	2318.18	20	2.6	773.736	30.87	947000000	3	9015	JA_100817_nat3_90min.raw	tr|F7BAY6|F7BAY6_HORSE:sp|P35747|ALBU_HORSE	Carbamidomethylation	C9:Carbamidomethylation:1000.00
LPESERLPC(+57.02)SENHLALALNR	109.07	2318.18	20	1.3	773.735	34.83	433000000	124	10333	JA_170817_90min_nat124.raw	tr|F7BAY6|F7BAY6_HORSE:sp|P35747|ALBU_HORSE	Carbamidomethylation	C9:Carbamidomethylation:1000.00
LPESERLPC(+57.02)SENHLALALNR	109.01	2318.18	20	-0.5	1160.1	34.34	144000000	127	10155	JA_170817_90min_nat127.raw	tr|F7BAY6|F7BAY6_HORSE:sp|P35747|ALBU_HORSE	Carbamidomethylation	C9:Carbamidomethylation:1000.00
LPESERLPC(+57.02)SENHLALALNR	109	2318.18	20	3.9	1160.1	33.32	66400000	34	9634	JA_100817_90min_nat34.raw	tr|F7BAY6|F7BAY6_HORSE:sp|P35747|ALBU_HORSE	Carbamidomethylation	C9:Carbamidomethylation:1000.00
LPESERLPC(+57.02)SENHLALALNR	108.82	2318.18	20	-0.1	773.734	34.54	937000000	58	10350	JA_170817_90min_nat58.raw	tr|F7BAY6|F7BAY6_HORSE:sp|P35747|ALBU_HORSE	Carbamidomethylation	C9:Carbamidomethylation:1000.00
LPESERLPC(+57.02)SENHLALALNR	108.8	2318.18	20	0.3	773.734	34.9	801000000	65	10291	JA_170817_90min_nat65.raw	tr|F7BAY6|F7BAY6_HORSE:sp|P35747|ALBU_HORSE	Carbamidomethylation	C9:Carbamidomethylation:1000.00
LPESERLPC(+57.02)SENHLALALNR	108.76	2318.18	20	3.3	773.737	33.55	519000000	46	9871	JA_100817_90min_nat46.raw	tr|F7BAY6|F7BAY6_HORSE:sp|P35747|ALBU_HORSE	Carbamidomethylation	C9:Carbamidomethylation:1000.00
LPESERLPC(+57.02)SENHLALALNR	108.62	2318.18	20	3.2	773.736	31.57	827000000	14	9253	JA_100817_nat14_90min.raw	tr|F7BAY6|F7BAY6_HORSE:sp|P35747|ALBU_HORSE	Carbamidomethylation	C9:Carbamidomethylation:1000.00
LPESERLPC(+57.02)SENHLALALNR	108.6	2318.18	20	5.1	773.738	32.85	519000000	46	9633	JA_100817_90min_nat46.raw	tr|F7BAY6|F7BAY6_HORSE:sp|P35747|ALBU_HORSE	Carbamidomethylation	C9:Carbamidomethylation:1000.00
LPESERLPC(+57.02)SENHLALALNR	108.52	2318.18	20	2.9	773.736	31.96	716000000	17	9288	JA_100817_90min_nat17.raw	tr|F7BAY6|F7BAY6_HORSE:sp|P35747|ALBU_HORSE	Carbamidomethylation	C9:Carbamidomethylation:1000.00
LPESERLPC(+57.02)SENHLALALNR	108.52	2318.18	20	1.6	1160.1	34.68	144000000	127	10259	JA_170817_90min_nat127.raw	tr|F7BAY6|F7BAY6_HORSE:sp|P35747|ALBU_HORSE	Carbamidomethylation	C9:Carbamidomethylation:1000.00
LPESERLPC(+57.02)SENHLALALNR	108.5	2318.18	20	2.7	1160.1	33	64000000	35	9635	JA_100817_90min_nat35.raw	tr|F7BAY6|F7BAY6_HORSE:sp|P35747|ALBU_HORSE	Carbamidomethylation	C9:Carbamidomethylation:1000.00
LPESERLPC(+57.02)SENHLALALNR	108.49	2318.18	20	1.2	1160.1	34.68	160000000	61	10288	JA_170817_90min_nat61.raw	tr|F7BAY6|F7BAY6_HORSE:sp|P35747|ALBU_HORSE	Carbamidomethylation	C9:Carbamidomethylation:1000.00
LPESERLPC(+57.02)SENHLALALNR	108.44	2318.18	20	1	773.735	34.05	930000000	59	10088	JA_170817_90min_nat59.raw	tr|F7BAY6|F7BAY6_HORSE:sp|P35747|ALBU_HORSE	Carbamidomethylation	C9:Carbamidomethylation:1000.00
LPESERLPC(+57.02)SENHLALALNR	108.39	2318.18	20	2.5	773.736	34.68	641000000	130	10205	JA_170817_90min_nat130.raw	tr|F7BAY6|F7BAY6_HORSE:sp|P35747|ALBU_HORSE	Carbamidomethylation	C9:Carbamidomethylation:1000.00
LPESERLPC(+57.02)SENHLALALNR	108.38	2318.18	20	0.2	773.734	35.02	167000000	139	10328	JA_170817_90min_nat77b.raw	tr|F7BAY6|F7BAY6_HORSE:sp|P35747|ALBU_HORSE	Carbamidomethylation	C9:Carbamidomethylation:1000.00
LPESERLPC(+57.02)SENHLALALNR	108.36	2318.18	20	4.4	773.737	33.72	747000000	40	9839	JA_100817_90min_nat40.raw	tr|F7BAY6|F7BAY6_HORSE:sp|P35747|ALBU_HORSE	Carbamidomethylation	C9:Carbamidomethylation:1000.00
LPESERLPC(+57.02)SENHLALALNR	108.35	2318.18	20	3.3	1160.1	31.32	118000000	16	9185	JA_100817_90min_nat16.raw	tr|F7BAY6|F7BAY6_HORSE:sp|P35747|ALBU_HORSE	Carbamidomethylation	C9:Carbamidomethylation:1000.00
LPESERLPC(+57.02)SENHLALALNR	108.35	2318.18	20	1.2	1160.1	34.5	134000000	82	10111	JA_170817_90min_nat82.raw	tr|F7BAY6|F7BAY6_HORSE:sp|P35747|ALBU_HORSE	Carbamidomethylation	C9:Carbamidomethylation:1000.00
LPESERLPC(+57.02)SENHLALALNR	108.21	2318.18	20	2.2	773.736	34.62	834000000	93	10250	JA_170817_90min_nat93.raw	tr|F7BAY6|F7BAY6_HORSE:sp|P35747|ALBU_HORSE	Carbamidomethylation	C9:Carbamidomethylation:1000.00
LPESERLPC(+57.02)SENHLALALNR	108.03	2318.18	20	5.6	773.738	34.44	724000000	45	10218	JA_100817_90min_nat45.raw	tr|F7BAY6|F7BAY6_HORSE:sp|P35747|ALBU_HORSE	Carbamidomethylation	C9:Carbamidomethylation:1000.00
LPESERLPC(+57.02)SENHLALALNR	108.01	2318.18	20	4.7	773.738	33.6	535000000	38	9725	JA_100817_90min_nat38.raw	tr|F7BAY6|F7BAY6_HORSE:sp|P35747|ALBU_HORSE	Carbamidomethylation	C9:Carbamidomethylation:1000.00
LPESERLPC(+57.02)SENHLALALNR	107.95	2318.18	20	1.7	773.735	35.18	616000000	128	10379	JA_170817_90min_nat128.raw	tr|F7BAY6|F7BAY6_HORSE:sp|P35747|ALBU_HORSE	Carbamidomethylation	C9:Carbamidomethylation:1000.00
LPESERLPC(+57.02)SENHLALALNR	107.93	2318.18	20	0.6	773.735	34.87	316000000	140	10194	JA_170817_90min_nat77c.raw	tr|F7BAY6|F7BAY6_HORSE:sp|P35747|ALBU_HORSE	Carbamidomethylation	C9:Carbamidomethylation:1000.00
LPESERLPC(+57.02)SENHLALALNR	107.82	2318.18	20	2.5	773.736	32.81	609000000	28	9542	JA_100817_90min_nat28.raw	tr|F7BAY6|F7BAY6_HORSE:sp|P35747|ALBU_HORSE	Carbamidomethylation	C9:Carbamidomethylation:1000.00
LPESERLPC(+57.02)SENHLALALNR	107.8	2318.18	20	1.6	1160.1	34.99	129000000	69	10534	JA_170817_90min_nat69.raw	tr|F7BAY6|F7BAY6_HORSE:sp|P35747|ALBU_HORSE	Carbamidomethylation	C9:Carbamidomethylation:1000.00
LPESERLPC(+57.02)SENHLALALNR	107.77	2318.18	20	1.5	1160.1	35.08	172000000	96	10341	JA_170817_90min_nat96.raw	tr|F7BAY6|F7BAY6_HORSE:sp|P35747|ALBU_HORSE	Carbamidomethylation	C9:Carbamidomethylation:1000.00
LPESERLPC(+57.02)SENHLALALNR	107.6	2318.18	20	1.4	773.735	35.08	886000000	66	10439	JA_170817_90min_nat66.raw	tr|F7BAY6|F7BAY6_HORSE:sp|P35747|ALBU_HORSE	Carbamidomethylation	C9:Carbamidomethylation:1000.00
LPESERLPC(+57.02)SENHLALALNR	107.49	2318.18	20	4.2	773.737	33.73	1450000000	54	9748	JA_100817_90min_nat54.raw	tr|F7BAY6|F7BAY6_HORSE:sp|P35747|ALBU_HORSE	Carbamidomethylation	C9:Carbamidomethylation:1000.00
LPESERLPC(+57.02)SENHLALALNR	107.49	2318.18	20	0.4	773.734	35.54	316000000	140	10404	JA_170817_90min_nat77c.raw	tr|F7BAY6|F7BAY6_HORSE:sp|P35747|ALBU_HORSE	Carbamidomethylation	C9:Carbamidomethylation:1000.00
LPESERLPC(+57.02)SENHLALALNR	107.44	2318.18	20	2.9	773.736	33.55	578000000	27	9910	JA_100817_90min_nat27.raw	tr|F7BAY6|F7BAY6_HORSE:sp|P35747|ALBU_HORSE	Carbamidomethylation	C9:Carbamidomethylation:1000.00
LPESERLPC(+57.02)SENHLALALNR	107.41	2318.18	20	4.5	1160.1	31.81	95200000	10	9231	JA_100817_nat10_90min.raw	tr|F7BAY6|F7BAY6_HORSE:sp|P35747|ALBU_HORSE	Carbamidomethylation	C9:Carbamidomethylation:1000.00
LPESERLPC(+57.02)SENHLALALNR	107.37	2318.18	20	2.7	773.736	31.01	542000000	12	9073	JA_100817_nat12_90min.raw	tr|F7BAY6|F7BAY6_HORSE:sp|P35747|ALBU_HORSE	Carbamidomethylation	C9:Carbamidomethylation:1000.00
LPESERLPC(+57.02)SENHLALALNR	107.3	2318.18	20	0.5	1160.1	34.39	128000000	68	10209	JA_170817_90min_nat68.raw	tr|F7BAY6|F7BAY6_HORSE:sp|P35747|ALBU_HORSE	Carbamidomethylation	C9:Carbamidomethylation:1000.00
LPESERLPC(+57.02)SENHLALALNR	107.23	2318.18	20	1.8	1160.1	34.42	147000000	107	10099	JA_170817_90min_nat107.raw	tr|F7BAY6|F7BAY6_HORSE:sp|P35747|ALBU_HORSE	Carbamidomethylation	C9:Carbamidomethylation:1000.00
LPESERLPC(+57.02)SENHLALALNR	107.19	2318.18	20	4.6	773.737	34.44	1450000000	54	9951	JA_100817_90min_nat54.raw	tr|F7BAY6|F7BAY6_HORSE:sp|P35747|ALBU_HORSE	Carbamidomethylation	C9:Carbamidomethylation:1000.00
LPESERLPC(+57.02)SENHLALALNR	107.19	2318.18	20	1.4	773.735	34.84	616000000	128	10257	JA_170817_90min_nat128.raw	tr|F7BAY6|F7BAY6_HORSE:sp|P35747|ALBU_HORSE	Carbamidomethylation	C9:Carbamidomethylation:1000.00
LPESERLPC(+57.02)SENHLALALNR	107.1	2318.18	20	4.8	773.738	32.92	589000000	41	9557	JA_100817_90min_nat41.raw	tr|F7BAY6|F7BAY6_HORSE:sp|P35747|ALBU_HORSE	Carbamidomethylation	C9:Carbamidomethylation:1000.00
LPESERLPC(+57.02)SENHLALALNR	107.07	2318.18	20	1.4	773.735	35.15	342000000	129	10383	JA_170817_90min_nat129.raw	tr|F7BAY6|F7BAY6_HORSE:sp|P35747|ALBU_HORSE	Carbamidomethylation	C9:Carbamidomethylation:1000.00
LPESERLPC(+57.02)SENHLALALNR	107.05	2318.18	20	2	1160.1	34.2	188000000	106	10036	JA_170817_90min_nat106.raw	tr|F7BAY6|F7BAY6_HORSE:sp|P35747|ALBU_HORSE	Carbamidomethylation	C9:Carbamidomethylation:1000.00
LPESERLPC(+57.02)SENHLALALNR	106.96	2318.18	20	4.7	773.738	34.35	675000000	36	10065	JA_100817_90min_nat36.raw	tr|F7BAY6|F7BAY6_HORSE:sp|P35747|ALBU_HORSE	Carbamidomethylation	C9:Carbamidomethylation:1000.00
LPESERLPC(+57.02)SENHLALALNR	106.95	2318.18	20	1	773.735	34.32	1020000000	61	10162	JA_170817_90min_nat61.raw	tr|F7BAY6|F7BAY6_HORSE:sp|P35747|ALBU_HORSE	Carbamidomethylation	C9:Carbamidomethylation:1000.00
LPESERLPC(+57.02)SENHLALALNR	106.83	2318.18	20	3.2	773.736	33.3	508000000	34	9627	JA_100817_90min_nat34.raw	tr|F7BAY6|F7BAY6_HORSE:sp|P35747|ALBU_HORSE	Carbamidomethylation	C9:Carbamidomethylation:1000.00
LPESERLPC(+57.02)SENHLALALNR	106.78	2318.18	20	2.7	1160.1	33.21	77600000	27	9795	JA_100817_90min_nat27.raw	tr|F7BAY6|F7BAY6_HORSE:sp|P35747|ALBU_HORSE	Carbamidomethylation	C9:Carbamidomethylation:1000.00
LPESERLPC(+57.02)SENHLALALNR	106.77	2318.18	20	1.3	773.735	36.06	184000	58	10857	JA_170817_90min_nat58.raw	tr|F7BAY6|F7BAY6_HORSE:sp|P35747|ALBU_HORSE	Carbamidomethylation	C9:Carbamidomethylation:1000.00
LPESERLPC(+57.02)SENHLALALNR	106.76	2318.18	20	0.9	1160.1	34.46	173000000	118	10168	JA_170817_90min_nat118.raw	tr|F7BAY6|F7BAY6_HORSE:sp|P35747|ALBU_HORSE	Carbamidomethylation	C9:Carbamidomethylation:1000.00
LPESERLPC(+57.02)SENHLALALNR	106.76	2318.18	20	0.8	773.735	34.21	871000000	60	10219	JA_170817_90min_nat60.raw	tr|F7BAY6|F7BAY6_HORSE:sp|P35747|ALBU_HORSE	Carbamidomethylation	C9:Carbamidomethylation:1000.00
LPESERLPC(+57.02)SENHLALALNR	106.73	2318.18	20	5.1	773.738	33.38	747000000	40	9730	JA_100817_90min_nat40.raw	tr|F7BAY6|F7BAY6_HORSE:sp|P35747|ALBU_HORSE	Carbamidomethylation	C9:Carbamidomethylation:1000.00
LPESERLPC(+57.02)SENHLALALNR	106.72	2318.18	20	2.9	773.736	32.76	771000000	33	9496	JA_100817_90min_nat33.raw	tr|F7BAY6|F7BAY6_HORSE:sp|P35747|ALBU_HORSE	Carbamidomethylation	C9:Carbamidomethylation:1000.00
LPESERLPC(+57.02)SENHLALALNR	106.72	2318.18	20	3.6	1160.1	31.78	138000000	13	9293	JA_100817_nat13_90min.raw	tr|F7BAY6|F7BAY6_HORSE:sp|P35747|ALBU_HORSE	Carbamidomethylation	C9:Carbamidomethylation:1000.00
LPESERLPC(+57.02)SENHLALALNR	106.52	2318.18	20	2.1	1160.1	33.52	77100000	25	9849	JA_100817_90min_nat25.raw	tr|F7BAY6|F7BAY6_HORSE:sp|P35747|ALBU_HORSE	Carbamidomethylation	C9:Carbamidomethylation:1000.00
LPESERLPC(+57.02)SENHLALALNR	106.45	2318.18	20	5.9	1160.1	33.07	74200000	45	9763	JA_100817_90min_nat45.raw	tr|F7BAY6|F7BAY6_HORSE:sp|P35747|ALBU_HORSE	Carbamidomethylation	C9:Carbamidomethylation:1000.00
LPESERLPC(+57.02)SENHLALALNR	106.41	2318.18	20	3.5	1160.1	31.79	127000000	21	9264	JA_100817_90min_nat21.raw	tr|F7BAY6|F7BAY6_HORSE:sp|P35747|ALBU_HORSE	Carbamidomethylation	C9:Carbamidomethylation:1000.00
LPESERLPC(+57.02)SENHLALALNR	106.34	2318.18	20	3.8	773.737	34.18	1050000000	55	9932	JA_100817_90min_nat55.raw	tr|F7BAY6|F7BAY6_HORSE:sp|P35747|ALBU_HORSE	Carbamidomethylation	C9:Carbamidomethylation:1000.00
LPESERLPC(+57.02)SENHLALALNR	106.31	2318.18	20	3.2	1160.1	34.47	114000000	98	10136	JA_170817_90min_nat98.raw	tr|F7BAY6|F7BAY6_HORSE:sp|P35747|ALBU_HORSE	Carbamidomethylation	C9:Carbamidomethylation:1000.00
LPESERLPC(+57.02)SENHLALALNR	106.3	2318.18	20	2.5	773.736	35.03	548000000	90	10427	JA_170817_90min_nat90.raw	tr|F7BAY6|F7BAY6_HORSE:sp|P35747|ALBU_HORSE	Carbamidomethylation	C9:Carbamidomethylation:1000.00
LPESERLPC(+57.02)SENHLALALNR	106.3	2318.18	20	4.7	1160.1	34.12	114000000	98	10027	JA_170817_90min_nat98.raw	tr|F7BAY6|F7BAY6_HORSE:sp|P35747|ALBU_HORSE	Carbamidomethylation	C9:Carbamidomethylation:1000.00
LPESERLPC(+57.02)SENHLALALNR	106.28	2318.18	20	3.4	773.737	31.21	947000000	3	9141	JA_100817_nat3_90min.raw	tr|F7BAY6|F7BAY6_HORSE:sp|P35747|ALBU_HORSE	Carbamidomethylation	C9:Carbamidomethylation:1000.00
LPESERLPC(+57.02)SENHLALALNR	106.26	2318.18	20	4.6	773.737	33.39	724000000	45	9864	JA_100817_90min_nat45.raw	tr|F7BAY6|F7BAY6_HORSE:sp|P35747|ALBU_HORSE	Carbamidomethylation	C9:Carbamidomethylation:1000.00
LPESERLPC(+57.02)SENHLALALNR	106.23	2318.18	20	2	773.736	34.2	854000000	106	10035	JA_170817_90min_nat106.raw	tr|F7BAY6|F7BAY6_HORSE:sp|P35747|ALBU_HORSE	Carbamidomethylation	C9:Carbamidomethylation:1000.00
LPESERLPC(+57.02)SENHLALALNR	106.2	2318.18	20	4	773.737	34.28	840000000	71	10247	JA_170817_90min_nat71.raw	tr|F7BAY6|F7BAY6_HORSE:sp|P35747|ALBU_HORSE	Carbamidomethylation	C9:Carbamidomethylation:1000.00
LPESERLPC(+57.02)SENHLALALNR	106.19	2318.18	20	3.6	773.737	35.76	897000000	96	10545	JA_170817_90min_nat96.raw	tr|F7BAY6|F7BAY6_HORSE:sp|P35747|ALBU_HORSE	Carbamidomethylation	C9:Carbamidomethylation:1000.00
LPESERLPC(+57.02)SENHLALALNR	106.02	2318.18	20	0.2	773.734	34.68	398000000	122	10346	JA_170817_90min_nat122.raw	tr|F7BAY6|F7BAY6_HORSE:sp|P35747|ALBU_HORSE	Carbamidomethylation	C9:Carbamidomethylation:1000.00
LPESERLPC(+57.02)SENHLALALNR	105.93	2318.18	20	3.1	1160.1	34.46	130000000	80	10141	JA_170817_90min_nat80.raw	tr|F7BAY6|F7BAY6_HORSE:sp|P35747|ALBU_HORSE	Carbamidomethylation	C9:Carbamidomethylation:1000.00
LPESERLPC(+57.02)SENHLALALNR	105.91	2318.18	20	3.6	773.737	33.75	307000000	57	9909	JA_100817_90min_nat57.raw	tr|F7BAY6|F7BAY6_HORSE:sp|P35747|ALBU_HORSE	Carbamidomethylation	C9:Carbamidomethylation:1000.00
LPESERLPC(+57.02)SENHLALALNR	105.8	2318.18	20	-2.7	1160.09	34.99	133000000	74	10310	JA_170817_90min_nat74.raw	tr|F7BAY6|F7BAY6_HORSE:sp|P35747|ALBU_HORSE	Carbamidomethylation	C9:Carbamidomethylation:1000.00
LPESERLPC(+57.02)SENHLALALNR	105.61	2318.18	20	4.5	773.737	36.84		75	10986	JA_170817_90min_nat75.raw	tr|F7BAY6|F7BAY6_HORSE:sp|P35747|ALBU_HORSE	Carbamidomethylation	C9:Carbamidomethylation:1000.00
LPESERLPC(+57.02)SENHLALALNR	105.6	2318.18	20	1.6	773.735	34.39	781000000	68	10208	JA_170817_90min_nat68.raw	tr|F7BAY6|F7BAY6_HORSE:sp|P35747|ALBU_HORSE	Carbamidomethylation	C9:Carbamidomethylation:1000.00
LPESERLPC(+57.02)SENHLALALNR	105.57	2318.18	20	2	1160.1	32.49	127000000	21	9495	JA_100817_90min_nat21.raw	tr|F7BAY6|F7BAY6_HORSE:sp|P35747|ALBU_HORSE	Carbamidomethylation	C9:Carbamidomethylation:1000.00
LPESERLPC(+57.02)SENHLALALNR	105.53	2318.18	20	0.4	1160.1	34.12	127000000	121	10072	JA_170817_90min_nat121.raw	tr|F7BAY6|F7BAY6_HORSE:sp|P35747|ALBU_HORSE	Carbamidomethylation	C9:Carbamidomethylation:1000.00
LPESERLPC(+57.02)SENHLALALNR	105.49	2318.18	20	2.5	773.736	35.66	184000	58	10721	JA_170817_90min_nat58.raw	tr|F7BAY6|F7BAY6_HORSE:sp|P35747|ALBU_HORSE	Carbamidomethylation	C9:Carbamidomethylation:1000.00
LPESERLPC(+57.02)SENHLALALNR	105.48	2318.18	20	3.8	1160.1	31.03	94200000	12	9079	JA_100817_nat12_90min.raw	tr|F7BAY6|F7BAY6_HORSE:sp|P35747|ALBU_HORSE	Carbamidomethylation	C9:Carbamidomethylation:1000.00
LPESERLPC(+57.02)SENHLALALNR	105.45	2318.18	20	0.9	773.735	34.66	723000000	127	10254	JA_170817_90min_nat127.raw	tr|F7BAY6|F7BAY6_HORSE:sp|P35747|ALBU_HORSE	Carbamidomethylation	C9:Carbamidomethylation:1000.00
LPESERLPC(+57.02)SENHLALALNR	105.4	2318.18	20	1.5	1160.1	34.25	110000000	111	10103	JA_170817_90min_nat111.raw	tr|F7BAY6|F7BAY6_HORSE:sp|P35747|ALBU_HORSE	Carbamidomethylation	C9:Carbamidomethylation:1000.00
LPESERLPC(+57.02)SENHLALALNR	105.38	2318.18	20	3.6	773.737	35.23	536000000	98	10371	JA_170817_90min_nat98.raw	tr|F7BAY6|F7BAY6_HORSE:sp|P35747|ALBU_HORSE	Carbamidomethylation	C9:Carbamidomethylation:1000.00
LPESERLPC(+57.02)SENHLALALNR	105.37	2318.18	20	1.4	773.735	34.1	307000000	57	10034	JA_100817_90min_nat57.raw	tr|F7BAY6|F7BAY6_HORSE:sp|P35747|ALBU_HORSE	Carbamidomethylation	C9:Carbamidomethylation:1000.00
LPESERLPC(+57.02)SENHLALALNR	105.35	2318.18	20	4	1160.1	33.02	55100000	50	9489	JA_100817_90min_nat50.raw	tr|F7BAY6|F7BAY6_HORSE:sp|P35747|ALBU_HORSE	Carbamidomethylation	C9:Carbamidomethylation:1000.00
LPESERLPC(+57.02)SENHLALALNR	105.27	2318.18	20	3.6	773.737	34.44	836000000	80	10132	JA_170817_90min_nat80.raw	tr|F7BAY6|F7BAY6_HORSE:sp|P35747|ALBU_HORSE	Carbamidomethylation	C9:Carbamidomethylation:1000.00
LPESERLPC(+57.02)SENHLALALNR	105.23	2318.18	20	3.2	773.736	31.25	923000000	6	9217	JA_100817_nat6_90min.raw	tr|F7BAY6|F7BAY6_HORSE:sp|P35747|ALBU_HORSE	Carbamidomethylation	C9:Carbamidomethylation:1000.00
LPESERLPC(+57.02)SENHLALALNR	105.22	2318.18	20	2.4	773.736	35.03	567000000	91	10365	JA_170817_90min_nat91.raw	tr|F7BAY6|F7BAY6_HORSE:sp|P35747|ALBU_HORSE	Carbamidomethylation	C9:Carbamidomethylation:1000.00
LPESERLPC(+57.02)SENHLALALNR	105.03	2318.18	20	5.8	1160.1	33.13	71500000	53	9579	JA_100817_90min_nat53.raw	tr|F7BAY6|F7BAY6_HORSE:sp|P35747|ALBU_HORSE	Carbamidomethylation	C9:Carbamidomethylation:1000.00
LPESERLPC(+57.02)SENHLALALNR	104.97	2318.18	20	3.5	773.737	31.35	521000000	4	9153	JA_100817_nat4_90min.raw	tr|F7BAY6|F7BAY6_HORSE:sp|P35747|ALBU_HORSE	Carbamidomethylation	C9:Carbamidomethylation:1000.00
LPESERLPC(+57.02)SENHLALALNR	104.95	2318.18	20	2.5	773.736	34.52	747000000	40	10091	JA_100817_90min_nat40.raw	tr|F7BAY6|F7BAY6_HORSE:sp|P35747|ALBU_HORSE	Carbamidomethylation	C9:Carbamidomethylation:1000.00
LPESERLPC(+57.02)SENHLALALNR	104.94	2318.18	20	1	1160.1	34.29	129000000	69	10296	JA_170817_90min_nat69.raw	tr|F7BAY6|F7BAY6_HORSE:sp|P35747|ALBU_HORSE	Carbamidomethylation	C9:Carbamidomethylation:1000.00
LPESERLPC(+57.02)SENHLALALNR	104.92	2318.18	20	2.8	773.736	30.52	947000000	3	8898	JA_100817_nat3_90min.raw	tr|F7BAY6|F7BAY6_HORSE:sp|P35747|ALBU_HORSE	Carbamidomethylation	C9:Carbamidomethylation:1000.00
LPESERLPC(+57.02)SENHLALALNR	104.9	2318.18	20	3	1160.1	33.96	183000000	103	9974	JA_170817_90min_nat103.raw	tr|F7BAY6|F7BAY6_HORSE:sp|P35747|ALBU_HORSE	Carbamidomethylation	C9:Carbamidomethylation:1000.00
LPESERLPC(+57.02)SENHLALALNR	104.89	2318.18	20	4	1160.1	33.16	113000000	39	9671	JA_100817_90min_nat39.raw	tr|F7BAY6|F7BAY6_HORSE:sp|P35747|ALBU_HORSE	Carbamidomethylation	C9:Carbamidomethylation:1000.00
LPESERLPC(+57.02)SENHLALALNR	104.88	2318.18	20	1.7	773.735	34.54	1120000000	64	10190	JA_170817_90min_nat64.raw	tr|F7BAY6|F7BAY6_HORSE:sp|P35747|ALBU_HORSE	Carbamidomethylation	C9:Carbamidomethylation:1000.00
LPESERLPC(+57.02)SENHLALALNR	104.88	2318.18	20	1.8	1160.1	34.6	110000000	111	10218	JA_170817_90min_nat111.raw	tr|F7BAY6|F7BAY6_HORSE:sp|P35747|ALBU_HORSE	Carbamidomethylation	C9:Carbamidomethylation:1000.00
LPESERLPC(+57.02)SENHLALALNR	104.83	2318.18	20	2.1	773.736	34.69	567000000	91	10245	JA_170817_90min_nat91.raw	tr|F7BAY6|F7BAY6_HORSE:sp|P35747|ALBU_HORSE	Carbamidomethylation	C9:Carbamidomethylation:1000.00
LPESERLPC(+57.02)SENHLALALNR	104.83	2318.18	20	2.9	773.736	31.73	517000000	19	9346	JA_100817_90min_nat19.raw	tr|F7BAY6|F7BAY6_HORSE:sp|P35747|ALBU_HORSE	Carbamidomethylation	C9:Carbamidomethylation:1000.00
LPESERLPC(+57.02)SENHLALALNR	104.81	2318.18	20	3.3	773.737	33.83	1050000000	55	9836	JA_100817_90min_nat55.raw	tr|F7BAY6|F7BAY6_HORSE:sp|P35747|ALBU_HORSE	Carbamidomethylation	C9:Carbamidomethylation:1000.00
LPESERLPC(+57.02)SENHLALALNR	104.7	2318.18	20	2.5	773.736	35.36	167000000	139	10444	JA_170817_90min_nat77b.raw	tr|F7BAY6|F7BAY6_HORSE:sp|P35747|ALBU_HORSE	Carbamidomethylation	C9:Carbamidomethylation:1000.00
LPESERLPC(+57.02)SENHLALALNR	104.68	2318.18	20	0.9	773.735	35.7	723000000	127	10587	JA_170817_90min_nat127.raw	tr|F7BAY6|F7BAY6_HORSE:sp|P35747|ALBU_HORSE	Carbamidomethylation	C9:Carbamidomethylation:1000.00
LPESERLPC(+57.02)SENHLALALNR	104.65	2318.18	20	4.1	1160.1	35.02	128000000	72	10436	JA_170817_90min_nat72.raw	tr|F7BAY6|F7BAY6_HORSE:sp|P35747|ALBU_HORSE	Carbamidomethylation	C9:Carbamidomethylation:1000.00
LPESERLPC(+57.02)SENHLALALNR	104.63	2318.18	20	3.3	773.737	34.95	956000000	97	10388	JA_170817_90min_nat97.raw	tr|F7BAY6|F7BAY6_HORSE:sp|P35747|ALBU_HORSE	Carbamidomethylation	C9:Carbamidomethylation:1000.00
LPESERLPC(+57.02)SENHLALALNR	104.6	2318.18	20	3	773.736	31.83	521000000	18	9364	JA_100817_90min_nat18.raw	tr|F7BAY6|F7BAY6_HORSE:sp|P35747|ALBU_HORSE	Carbamidomethylation	C9:Carbamidomethylation:1000.00
LPESERLPC(+57.02)SENHLALALNR	104.59	2318.18	20	3.3	1160.1	35.87	2530000	85	10547	JA_170817_90min_nat85.raw	tr|F7BAY6|F7BAY6_HORSE:sp|P35747|ALBU_HORSE	Carbamidomethylation	C9:Carbamidomethylation:1000.00
LPESERLPC(+57.02)SENHLALALNR	104.56	2318.18	20	1.2	773.735	35.01	1020000000	61	10384	JA_170817_90min_nat61.raw	tr|F7BAY6|F7BAY6_HORSE:sp|P35747|ALBU_HORSE	Carbamidomethylation	C9:Carbamidomethylation:1000.00
LPESERLPC(+57.02)SENHLALALNR	104.56	2318.18	20	1	1160.1	34.64	129000000	69	10407	JA_170817_90min_nat69.raw	tr|F7BAY6|F7BAY6_HORSE:sp|P35747|ALBU_HORSE	Carbamidomethylation	C9:Carbamidomethylation:1000.00
LPESERLPC(+57.02)SENHLALALNR	104.33	2318.18	20	2	773.736	34.52	158000000	126	10233	JA_170817_90min_nat126.raw	tr|F7BAY6|F7BAY6_HORSE:sp|P35747|ALBU_HORSE	Carbamidomethylation	C9:Carbamidomethylation:1000.00
LPESERLPC(+57.02)SENHLALALNR	104.33	2318.18	20	2.6	773.736	34.71	897000000	96	10215	JA_170817_90min_nat96.raw	tr|F7BAY6|F7BAY6_HORSE:sp|P35747|ALBU_HORSE	Carbamidomethylation	C9:Carbamidomethylation:1000.00
LPESERLPC(+57.02)SENHLALALNR	104.31	2318.18	20	4.8	1160.1	33.74	128000000	54	9751	JA_100817_90min_nat54.raw	tr|F7BAY6|F7BAY6_HORSE:sp|P35747|ALBU_HORSE	Carbamidomethylation	C9:Carbamidomethylation:1000.00
LPESERLPC(+57.02)SENHLALALNR	104.27	2318.18	20	3.1	773.736	31	521000000	4	9025	JA_100817_nat4_90min.raw	tr|F7BAY6|F7BAY6_HORSE:sp|P35747|ALBU_HORSE	Carbamidomethylation	C9:Carbamidomethylation:1000.00
LPESERLPC(+57.02)SENHLALALNR	104.26	2318.18	20	0.2	773.734	34.96	937000000	58	10483	JA_170817_90min_nat58.raw	tr|F7BAY6|F7BAY6_HORSE:sp|P35747|ALBU_HORSE	Carbamidomethylation	C9:Carbamidomethylation:1000.00
LPESERLPC(+57.02)SENHLALALNR	104.18	2318.18	20	3.1	1160.1	34.93	143000000	112	10167	JA_170817_90min_nat112.raw	tr|F7BAY6|F7BAY6_HORSE:sp|P35747|ALBU_HORSE	Carbamidomethylation	C9:Carbamidomethylation:1000.00
LPESERLPC(+57.02)SENHLALALNR	104.11	2318.18	20	3.6	773.737	36.1	33500000	74	10668	JA_170817_90min_nat74.raw	tr|F7BAY6|F7BAY6_HORSE:sp|P35747|ALBU_HORSE	Carbamidomethylation	C9:Carbamidomethylation:1000.00
LPESERLPC(+57.02)SENHLALALNR	104.05	2318.18	20	3.2	773.736	31.7	542000000	12	9312	JA_100817_nat12_90min.raw	tr|F7BAY6|F7BAY6_HORSE:sp|P35747|ALBU_HORSE	Carbamidomethylation	C9:Carbamidomethylation:1000.00
LPESERLPC(+57.02)SENHLALALNR	103.95	2318.18	20	0.9	773.735	30.81	841000000	11	8925	JA_100817_nat11_90min.raw	tr|F7BAY6|F7BAY6_HORSE:sp|P35747|ALBU_HORSE	Carbamidomethylation	C9:Carbamidomethylation:1000.00
LPESERLPC(+57.02)SENHLALALNR	103.92	2318.18	20	2.9	773.736	32.11	649000000	22	9472	JA_100817_90min_nat22.raw	tr|F7BAY6|F7BAY6_HORSE:sp|P35747|ALBU_HORSE	Carbamidomethylation	C9:Carbamidomethylation:1000.00
LPESERLPC(+57.02)SENHLALALNR	103.91	2318.18	20	3	1160.1	30.74	108000000	8	9065	JA_100817_nat8_90min.raw	tr|F7BAY6|F7BAY6_HORSE:sp|P35747|ALBU_HORSE	Carbamidomethylation	C9:Carbamidomethylation:1000.00
LPESERLPC(+57.02)SENHLALALNR	103.88	2318.18	20	-0.1	773.734	34.12	796000000	121	10069	JA_170817_90min_nat121.raw	tr|F7BAY6|F7BAY6_HORSE:sp|P35747|ALBU_HORSE	Carbamidomethylation	C9:Carbamidomethylation:1000.00
LPESERLPC(+57.02)SENHLALALNR	103.81	2318.18	20	4	773.737	31.03	1190000000	15	9028	JA_100817_90min_nat15.raw	tr|F7BAY6|F7BAY6_HORSE:sp|P35747|ALBU_HORSE	Carbamidomethylation	C9:Carbamidomethylation:1000.00
LPESERLPC(+57.02)SENHLALALNR	103.7	2318.18	20	2.9	773.736	33.21	283000000	23	9782	JA_100817_90min_nat23.raw	tr|F7BAY6|F7BAY6_HORSE:sp|P35747|ALBU_HORSE	Carbamidomethylation	C9:Carbamidomethylation:1000.00
LPESERLPC(+57.02)SENHLALALNR	103.7	2318.18	20	3.2	773.736	35.9		102	10660	JA_170817_90min_nat102.raw	tr|F7BAY6|F7BAY6_HORSE:sp|P35747|ALBU_HORSE	Carbamidomethylation	C9:Carbamidomethylation:1000.00
LPESERLPC(+57.02)SENHLALALNR	103.64	2318.18	20	5.8	773.739	34.63	535000000	38	10051	JA_100817_90min_nat38.raw	tr|F7BAY6|F7BAY6_HORSE:sp|P35747|ALBU_HORSE	Carbamidomethylation	C9:Carbamidomethylation:1000.00
LPESERLPC(+57.02)SENHLALALNR	103.63	2318.18	20	1.9	773.736	30.88	827000000	14	9012	JA_100817_nat14_90min.raw	tr|F7BAY6|F7BAY6_HORSE:sp|P35747|ALBU_HORSE	Carbamidomethylation	C9:Carbamidomethylation:1000.00
LPESERLPC(+57.02)SENHLALALNR	103.61	2318.18	20	3.2	1160.1	34.9	122000000	62	10397	JA_170817_90min_nat62.raw	tr|F7BAY6|F7BAY6_HORSE:sp|P35747|ALBU_HORSE	Carbamidomethylation	C9:Carbamidomethylation:1000.00
LPESERLPC(+57.02)SENHLALALNR	103.59	2318.18	20	1.9	773.736	35.04	667000000	73	10437	JA_170817_90min_nat73.raw	tr|F7BAY6|F7BAY6_HORSE:sp|P35747|ALBU_HORSE	Carbamidomethylation	C9:Carbamidomethylation:1000.00
LPESERLPC(+57.02)SENHLALALNR	103.58	2318.18	20	1.9	773.736	35.05	1000000000	70	10443	JA_170817_90min_nat70.raw	tr|F7BAY6|F7BAY6_HORSE:sp|P35747|ALBU_HORSE	Carbamidomethylation	C9:Carbamidomethylation:1000.00
LPESERLPC(+57.02)SENHLALALNR	103.55	2318.18	20	3.8	1160.1	31.17	155000000	11	9036	JA_100817_nat11_90min.raw	tr|F7BAY6|F7BAY6_HORSE:sp|P35747|ALBU_HORSE	Carbamidomethylation	C9:Carbamidomethylation:1000.00
LPESERLPC(+57.02)SENHLALALNR	103.52	2318.18	20	2.7	773.736	33.61	805000000	24	9973	JA_100817_90min_nat24.raw	tr|F7BAY6|F7BAY6_HORSE:sp|P35747|ALBU_HORSE	Carbamidomethylation	C9:Carbamidomethylation:1000.00
LPESERLPC(+57.02)SENHLALALNR	103.51	2318.18	20	1.2	1160.1	35.04	112000000	130	10318	JA_170817_90min_nat130.raw	tr|F7BAY6|F7BAY6_HORSE:sp|P35747|ALBU_HORSE	Carbamidomethylation	C9:Carbamidomethylation:1000.00
LPESERLPC(+57.02)SENHLALALNR	103.48	2318.18	20	2.6	1160.1	34.45	107000000	135	10342	JA_170817_90min_POOL_BATCH_2.raw	tr|F7BAY6|F7BAY6_HORSE:sp|P35747|ALBU_HORSE	Carbamidomethylation	C9:Carbamidomethylation:1000.00
LPESERLPC(+57.02)SENHLALALNR	103.48	2318.18	20	2.8	773.736	36.21		70	10816	JA_170817_90min_nat70.raw	tr|F7BAY6|F7BAY6_HORSE:sp|P35747|ALBU_HORSE	Carbamidomethylation	C9:Carbamidomethylation:1000.00
LPESERLPC(+57.02)SENHLALALNR	103.46	2318.18	20	2.6	773.736	33.84	467000000	25	9954	JA_100817_90min_nat25.raw	tr|F7BAY6|F7BAY6_HORSE:sp|P35747|ALBU_HORSE	Carbamidomethylation	C9:Carbamidomethylation:1000.00
LPESERLPC(+57.02)SENHLALALNR	103.46	2318.18	20	2.3	1160.1	34.24	123000000	83	10098	JA_170817_90min_nat83.raw	tr|F7BAY6|F7BAY6_HORSE:sp|P35747|ALBU_HORSE	Carbamidomethylation	C9:Carbamidomethylation:1000.00
LPESERLPC(+57.02)SENHLALALNR	103.42	2318.18	20	1.5	773.735	30.48	659000000	131	8936	JA_100817_ALL_nat_Batch_Pool_90min.raw	tr|F7BAY6|F7BAY6_HORSE:sp|P35747|ALBU_HORSE	Carbamidomethylation	C9:Carbamidomethylation:1000.00
LPESERLPC(+57.02)SENHLALALNR	103.42	2318.18	20	2	1160.1	34.88	58300000	140	10200	JA_170817_90min_nat77c.raw	tr|F7BAY6|F7BAY6_HORSE:sp|P35747|ALBU_HORSE	Carbamidomethylation	C9:Carbamidomethylation:1000.00
LPESERLPC(+57.02)SENHLALALNR	103.42	2318.18	20	2.6	773.736	34.48	613000000	117	10193	JA_170817_90min_nat117.raw	tr|F7BAY6|F7BAY6_HORSE:sp|P35747|ALBU_HORSE	Carbamidomethylation	C9:Carbamidomethylation:1000.00
LPESERLPC(+57.02)SENHLALALNR	103.41	2318.18	20	2.1	773.736	34.69	548000000	90	10308	JA_170817_90min_nat90.raw	tr|F7BAY6|F7BAY6_HORSE:sp|P35747|ALBU_HORSE	Carbamidomethylation	C9:Carbamidomethylation:1000.00
LPESERLPC(+57.02)SENHLALALNR	103.39	2318.18	20	3.8	580.554	38.1	2530000000	75	11414	JA_170817_90min_nat75.raw	tr|F7BAY6|F7BAY6_HORSE:sp|P35747|ALBU_HORSE	Carbamidomethylation	C9:Carbamidomethylation:1000.00
LPESERLPC(+57.02)SENHLALALNR	103.29	2318.18	20	1.6	773.735	35.95	580000000	112	10487	JA_170817_90min_nat112.raw	tr|F7BAY6|F7BAY6_HORSE:sp|P35747|ALBU_HORSE	Carbamidomethylation	C9:Carbamidomethylation:1000.00
LPESERLPC(+57.02)SENHLALALNR	103.28	2318.18	20	5.4	773.738	33.21	519000000	46	9747	JA_100817_90min_nat46.raw	tr|F7BAY6|F7BAY6_HORSE:sp|P35747|ALBU_HORSE	Carbamidomethylation	C9:Carbamidomethylation:1000.00
LPESERLPC(+57.02)SENHLALALNR	103.27	2318.18	20	4	773.737	31.98	600000000	16	9407	JA_100817_90min_nat16.raw	tr|F7BAY6|F7BAY6_HORSE:sp|P35747|ALBU_HORSE	Carbamidomethylation	C9:Carbamidomethylation:1000.00
LPESERLPC(+57.02)SENHLALALNR	103.23	2318.18	20	2.5	773.736	35.71	22200000	90	10643	JA_170817_90min_nat90.raw	tr|F7BAY6|F7BAY6_HORSE:sp|P35747|ALBU_HORSE	Carbamidomethylation	C9:Carbamidomethylation:1000.00
LPESERLPC(+57.02)SENHLALALNR	103.21	2318.18	20	2.7	1160.1	34.34	123000000	91	10137	JA_170817_90min_nat91.raw	tr|F7BAY6|F7BAY6_HORSE:sp|P35747|ALBU_HORSE	Carbamidomethylation	C9:Carbamidomethylation:1000.00
LPESERLPC(+57.02)SENHLALALNR	103.2	2318.18	20	2.9	773.736	34.66	786000000	102	10251	JA_170817_90min_nat102.raw	tr|F7BAY6|F7BAY6_HORSE:sp|P35747|ALBU_HORSE	Carbamidomethylation	C9:Carbamidomethylation:1000.00
LPESERLPC(+57.02)SENHLALALNR	103.2	2318.18	20	0.6	773.734	35.01	723000000	127	10372	JA_170817_90min_nat127.raw	tr|F7BAY6|F7BAY6_HORSE:sp|P35747|ALBU_HORSE	Carbamidomethylation	C9:Carbamidomethylation:1000.00
LPESERLPC(+57.02)SENHLALALNR	103.19	2318.18	20	1.7	773.735	34.38	702000000	108	10112	JA_170817_90min_nat108.raw	tr|F7BAY6|F7BAY6_HORSE:sp|P35747|ALBU_HORSE	Carbamidomethylation	C9:Carbamidomethylation:1000.00
LPESERLPC(+57.02)SENHLALALNR	103.18	2318.18	20	1.3	1160.1	34.87	70400000	126	10353	JA_170817_90min_nat126.raw	tr|F7BAY6|F7BAY6_HORSE:sp|P35747|ALBU_HORSE	Carbamidomethylation	C9:Carbamidomethylation:1000.00
LPESERLPC(+57.02)SENHLALALNR	103.13	2318.18	20	1.5	773.735	35.11	698000000	107	10319	JA_170817_90min_nat107.raw	tr|F7BAY6|F7BAY6_HORSE:sp|P35747|ALBU_HORSE	Carbamidomethylation	C9:Carbamidomethylation:1000.00
LPESERLPC(+57.02)SENHLALALNR	103.11	2318.18	20	4.1	773.737	33.81	478000000	53	9789	JA_100817_90min_nat53.raw	tr|F7BAY6|F7BAY6_HORSE:sp|P35747|ALBU_HORSE	Carbamidomethylation	C9:Carbamidomethylation:1000.00
LPESERLPC(+57.02)SENHLALALNR	103.08	2318.18	20	1	1160.1	34.17	122000000	62	10158	JA_170817_90min_nat62.raw	tr|F7BAY6|F7BAY6_HORSE:sp|P35747|ALBU_HORSE	Carbamidomethylation	C9:Carbamidomethylation:1000.00
LPESERLPC(+57.02)SENHLALALNR	103.08	2318.18	20	3.2	1160.1	34.51	81100000	101	10202	JA_170817_90min_nat101.raw	tr|F7BAY6|F7BAY6_HORSE:sp|P35747|ALBU_HORSE	Carbamidomethylation	C9:Carbamidomethylation:1000.00
LPESERLPC(+57.02)SENHLALALNR	103.04	2318.18	20	2.9	773.736	36.04	802000000	82	10614	JA_170817_90min_nat82.raw	tr|F7BAY6|F7BAY6_HORSE:sp|P35747|ALBU_HORSE	Carbamidomethylation	C9:Carbamidomethylation:1000.00
LPESERLPC(+57.02)SENHLALALNR	102.97	2318.18	20	3.4	773.737	34.24	542000000	84	10027	JA_170817_90min_nat84.raw	tr|F7BAY6|F7BAY6_HORSE:sp|P35747|ALBU_HORSE	Carbamidomethylation	C9:Carbamidomethylation:1000.00
LPESERLPC(+57.02)SENHLALALNR	102.96	2318.18	20	3.2	773.736	32.21	651000000	49	9279	JA_100817_90min_nat49.raw	tr|F7BAY6|F7BAY6_HORSE:sp|P35747|ALBU_HORSE	Carbamidomethylation	C9:Carbamidomethylation:1000.00
LPESERLPC(+57.02)SENHLALALNR	102.96	2318.18	20	5.7	773.738	34.8	724000000	45	10347	JA_100817_90min_nat45.raw	tr|F7BAY6|F7BAY6_HORSE:sp|P35747|ALBU_HORSE	Carbamidomethylation	C9:Carbamidomethylation:1000.00
LPESERLPC(+57.02)SENHLALALNR	102.94	2318.18	20	3.9	1160.1	32.97	127000000	21	9641	JA_100817_90min_nat21.raw	tr|F7BAY6|F7BAY6_HORSE:sp|P35747|ALBU_HORSE	Carbamidomethylation	C9:Carbamidomethylation:1000.00
LPESERLPC(+57.02)SENHLALALNR	102.89	2318.18	20	3	1160.1	34.79	85600000	94	10341	JA_170817_90min_nat94.raw	tr|F7BAY6|F7BAY6_HORSE:sp|P35747|ALBU_HORSE	Carbamidomethylation	C9:Carbamidomethylation:1000.00
LPESERLPC(+57.02)SENHLALALNR	102.88	2318.18	20	0.4	773.734	35.85	943000000	118	10604	JA_170817_90min_nat118.raw	tr|F7BAY6|F7BAY6_HORSE:sp|P35747|ALBU_HORSE	Carbamidomethylation	C9:Carbamidomethylation:1000.00
LPESERLPC(+57.02)SENHLALALNR	102.85	2318.18	20	3.3	773.737	35.66	652000000	75	10565	JA_170817_90min_nat75.raw	tr|F7BAY6|F7BAY6_HORSE:sp|P35747|ALBU_HORSE	Carbamidomethylation	C9:Carbamidomethylation:1000.00
LPESERLPC(+57.02)SENHLALALNR	102.82	2318.18	20	4.3	1160.1	34.33	148000000	136	10170	JA_170817_90min_POOL_BATCH_3.raw	tr|F7BAY6|F7BAY6_HORSE:sp|P35747|ALBU_HORSE	Carbamidomethylation	C9:Carbamidomethylation:1000.00
LPESERLPC(+57.02)SENHLALALNR	102.82	2318.18	20	2.9	1160.1	34.81	78800000	129	10276	JA_170817_90min_nat129.raw	tr|F7BAY6|F7BAY6_HORSE:sp|P35747|ALBU_HORSE	Carbamidomethylation	C9:Carbamidomethylation:1000.00
LPESERLPC(+57.02)SENHLALALNR	102.81	2318.18	20	2.4	773.736	34.91	542000000	84	10248	JA_170817_90min_nat84.raw	tr|F7BAY6|F7BAY6_HORSE:sp|P35747|ALBU_HORSE	Carbamidomethylation	C9:Carbamidomethylation:1000.00
LPESERLPC(+57.02)SENHLALALNR	102.77	2318.18	20	2.4	773.736	34.78	836000000	80	10235	JA_170817_90min_nat80.raw	tr|F7BAY6|F7BAY6_HORSE:sp|P35747|ALBU_HORSE	Carbamidomethylation	C9:Carbamidomethylation:1000.00
LPESERLPC(+57.02)SENHLALALNR	102.73	2318.18	20	1.6	773.735	34.26	914000000	69	10285	JA_170817_90min_nat69.raw	tr|F7BAY6|F7BAY6_HORSE:sp|P35747|ALBU_HORSE	Carbamidomethylation	C9:Carbamidomethylation:1000.00
LPESERLPC(+57.02)SENHLALALNR	102.7	2318.18	20	1.1	1160.1	34.9	145000000	64	10320	JA_170817_90min_nat64.raw	tr|F7BAY6|F7BAY6_HORSE:sp|P35747|ALBU_HORSE	Carbamidomethylation	C9:Carbamidomethylation:1000.00
LPESERLPC(+57.02)SENHLALALNR	102.69	2318.18	20	1.3	773.735	34.6	914000000	69	10394	JA_170817_90min_nat69.raw	tr|F7BAY6|F7BAY6_HORSE:sp|P35747|ALBU_HORSE	Carbamidomethylation	C9:Carbamidomethylation:1000.00
LPESERLPC(+57.02)SENHLALALNR	102.64	2318.18	20	3.8	1160.1	32.9	79500000	29	9620	JA_100817_90min_nat29.raw	tr|F7BAY6|F7BAY6_HORSE:sp|P35747|ALBU_HORSE	Carbamidomethylation	C9:Carbamidomethylation:1000.00
LPESERLPC(+57.02)SENHLALALNR	102.52	2318.18	20	1.5	1160.1	34.38	125000000	123	10046	JA_170817_90min_nat123.raw	tr|F7BAY6|F7BAY6_HORSE:sp|P35747|ALBU_HORSE	Carbamidomethylation	C9:Carbamidomethylation:1000.00
LPESERLPC(+57.02)SENHLALALNR	102.52	2318.18	20	1	773.735	35.24	1120000000	64	10414	JA_170817_90min_nat64.raw	tr|F7BAY6|F7BAY6_HORSE:sp|P35747|ALBU_HORSE	Carbamidomethylation	C9:Carbamidomethylation:1000.00
LPESERLPC(+57.02)SENHLALALNR	102.5	2318.18	20	1.6	773.735	35.56	854000000	106	10457	JA_170817_90min_nat106.raw	tr|F7BAY6|F7BAY6_HORSE:sp|P35747|ALBU_HORSE	Carbamidomethylation	C9:Carbamidomethylation:1000.00
LPESERLPC(+57.02)SENHLALALNR	102.49	2318.18	20	3.3	1160.1	34.7	92400000	90	10312	JA_170817_90min_nat90.raw	tr|F7BAY6|F7BAY6_HORSE:sp|P35747|ALBU_HORSE	Carbamidomethylation	C9:Carbamidomethylation:1000.00
LPESERLPC(+57.02)SENHLALALNR	102.47	2318.18	20	2.5	1160.1	36.08	4130000	128	10663	JA_170817_90min_nat128.raw	tr|F7BAY6|F7BAY6_HORSE:sp|P35747|ALBU_HORSE	Carbamidomethylation	C9:Carbamidomethylation:1000.00
LPESERLPC(+57.02)SENHLALALNR	102.43	2318.18	20	3.1	1160.1	31.75	33300000	15	9260	JA_100817_90min_nat15.raw	tr|F7BAY6|F7BAY6_HORSE:sp|P35747|ALBU_HORSE	Carbamidomethylation	C9:Carbamidomethylation:1000.00
LPESERLPC(+57.02)SENHLALALNR	102.38	2318.18	20	2.7	773.736	35.03	1050000000	103	10299	JA_170817_90min_nat103.raw	tr|F7BAY6|F7BAY6_HORSE:sp|P35747|ALBU_HORSE	Carbamidomethylation	C9:Carbamidomethylation:1000.00
LPESERLPC(+57.02)SENHLALALNR	102.37	2318.18	20	3.2	773.736	30.94	702000000	5	9040	JA_100817_nat5_90min.raw	tr|F7BAY6|F7BAY6_HORSE:sp|P35747|ALBU_HORSE	Carbamidomethylation	C9:Carbamidomethylation:1000.00
LPESERLPC(+57.02)SENHLALALNR	102.34	2318.18	20	5.5	773.738	32.1	889000000	48	9388	JA_100817_90min_nat48.raw	tr|F7BAY6|F7BAY6_HORSE:sp|P35747|ALBU_HORSE	Carbamidomethylation	C9:Carbamidomethylation:1000.00
LPESERLPC(+57.02)SENHLALALNR	102.25	2318.18	20	2.6	773.736	31.82	520000000	20	9273	JA_100817_90min_nat20.raw	tr|F7BAY6|F7BAY6_HORSE:sp|P35747|ALBU_HORSE	Carbamidomethylation	C9:Carbamidomethylation:1000.00
LPESERLPC(+57.02)SENHLALALNR	102.25	2318.18	20	3.1	1160.1	33.86	138000000	97	10040	JA_170817_90min_nat97.raw	tr|F7BAY6|F7BAY6_HORSE:sp|P35747|ALBU_HORSE	Carbamidomethylation	C9:Carbamidomethylation:1000.00
LPESERLPC(+57.02)SENHLALALNR	102.25	2318.18	20	6.2	1160.1	32.93	96700000	47	9588	JA_100817_90min_nat47.raw	tr|F7BAY6|F7BAY6_HORSE:sp|P35747|ALBU_HORSE	Carbamidomethylation	C9:Carbamidomethylation:1000.00
LPESERLPC(+57.02)SENHLALALNR	102.21	2318.18	20	2.4	773.736	34.67	1020000000	61	10283	JA_170817_90min_nat61.raw	tr|F7BAY6|F7BAY6_HORSE:sp|P35747|ALBU_HORSE	Carbamidomethylation	C9:Carbamidomethylation:1000.00
LPESERLPC(+57.02)SENHLALALNR	102.18	2318.18	20	3.1	1160.1	34.41	91900000	92	10114	JA_170817_90min_nat92.raw	tr|F7BAY6|F7BAY6_HORSE:sp|P35747|ALBU_HORSE	Carbamidomethylation	C9:Carbamidomethylation:1000.00
LPESERLPC(+57.02)SENHLALALNR	102.13	2318.18	20	3.2	1160.1	32.88	44100000	23	9670	JA_100817_90min_nat23.raw	tr|F7BAY6|F7BAY6_HORSE:sp|P35747|ALBU_HORSE	Carbamidomethylation	C9:Carbamidomethylation:1000.00
LPESERLPC(+57.02)SENHLALALNR	102.08	2318.18	20	4.7	1160.1	33.39	82300000	40	9733	JA_100817_90min_nat40.raw	tr|F7BAY6|F7BAY6_HORSE:sp|P35747|ALBU_HORSE	Carbamidomethylation	C9:Carbamidomethylation:1000.00
LPESERLPC(+57.02)SENHLALALNR	102	2318.18	20	3.8	773.737	31.3	600000000	16	9176	JA_100817_90min_nat16.raw	tr|F7BAY6|F7BAY6_HORSE:sp|P35747|ALBU_HORSE	Carbamidomethylation	C9:Carbamidomethylation:1000.00
LPESERLPC(+57.02)SENHLALALNR	101.99	2318.18	20	1.5	773.735	36.43		93	10866	JA_170817_90min_nat93.raw	tr|F7BAY6|F7BAY6_HORSE:sp|P35747|ALBU_HORSE	Carbamidomethylation	C9:Carbamidomethylation:1000.00
LPESERLPC(+57.02)SENHLALALNR	101.97	2318.18	20	2.3	1160.1	33.55	77600000	27	9911	JA_100817_90min_nat27.raw	tr|F7BAY6|F7BAY6_HORSE:sp|P35747|ALBU_HORSE	Carbamidomethylation	C9:Carbamidomethylation:1000.00
LPESERLPC(+57.02)SENHLALALNR	101.96	2318.18	20	2	1160.1	34.81	130000000	80	10245	JA_170817_90min_nat80.raw	tr|F7BAY6|F7BAY6_HORSE:sp|P35747|ALBU_HORSE	Carbamidomethylation	C9:Carbamidomethylation:1000.00
LPESERLPC(+57.02)SENHLALALNR	101.95	2318.18	20	3.4	1160.1	31.66	118000000	16	9294	JA_100817_90min_nat16.raw	tr|F7BAY6|F7BAY6_HORSE:sp|P35747|ALBU_HORSE	Carbamidomethylation	C9:Carbamidomethylation:1000.00
LPESERLPC(+57.02)SENHLALALNR	101.94	2318.18	20	1.9	1160.1	34.27	134000000	88	10064	JA_170817_90min_nat88.raw	tr|F7BAY6|F7BAY6_HORSE:sp|P35747|ALBU_HORSE	Carbamidomethylation	C9:Carbamidomethylation:1000.00
LPESERLPC(+57.02)SENHLALALNR	101.91	2318.18	20	3.4	1160.1	31.74	72400000	19	9348	JA_100817_90min_nat19.raw	tr|F7BAY6|F7BAY6_HORSE:sp|P35747|ALBU_HORSE	Carbamidomethylation	C9:Carbamidomethylation:1000.00
LPESERLPC(+57.02)SENHLALALNR	101.88	2318.18	20	3.3	773.737	36.28	1050000000	103	10717	JA_170817_90min_nat103.raw	tr|F7BAY6|F7BAY6_HORSE:sp|P35747|ALBU_HORSE	Carbamidomethylation	C9:Carbamidomethylation:1000.00
LPESERLPC(+57.02)SENHLALALNR	101.87	2318.18	20	1.9	773.736	30.72	601000000	8	9056	JA_100817_nat8_90min.raw	tr|F7BAY6|F7BAY6_HORSE:sp|P35747|ALBU_HORSE	Carbamidomethylation	C9:Carbamidomethylation:1000.00
LPESERLPC(+57.02)SENHLALALNR	101.87	2318.18	20	3	1160.1	34.56	72600000	89	10187	JA_170817_90min_nat89.raw	tr|F7BAY6|F7BAY6_HORSE:sp|P35747|ALBU_HORSE	Carbamidomethylation	C9:Carbamidomethylation:1000.00
LPESERLPC(+57.02)SENHLALALNR	101.85	2318.18	20	3.2	773.736	33.49	307000000	57	9830	JA_100817_90min_nat57.raw	tr|F7BAY6|F7BAY6_HORSE:sp|P35747|ALBU_HORSE	Carbamidomethylation	C9:Carbamidomethylation:1000.00
LPESERLPC(+57.02)SENHLALALNR	101.84	2318.18	20	0.8	773.735	34.74	886000000	66	10317	JA_170817_90min_nat66.raw	tr|F7BAY6|F7BAY6_HORSE:sp|P35747|ALBU_HORSE	Carbamidomethylation	C9:Carbamidomethylation:1000.00
LPESERLPC(+57.02)SENHLALALNR	101.81	2318.18	20	3.1	1160.1	34.24	107000000	84	10029	JA_170817_90min_nat84.raw	tr|F7BAY6|F7BAY6_HORSE:sp|P35747|ALBU_HORSE	Carbamidomethylation	C9:Carbamidomethylation:1000.00
LPESERLPC(+57.02)SENHLALALNR	101.8	2318.18	20	2.9	773.736	34.16	555000000	62	10151	JA_170817_90min_nat62.raw	tr|F7BAY6|F7BAY6_HORSE:sp|P35747|ALBU_HORSE	Carbamidomethylation	C9:Carbamidomethylation:1000.00
LPESERLPC(+57.02)SENHLALALNR	101.78	2318.18	20	1.7	773.735	34.42	698000000	107	10098	JA_170817_90min_nat107.raw	tr|F7BAY6|F7BAY6_HORSE:sp|P35747|ALBU_HORSE	Carbamidomethylation	C9:Carbamidomethylation:1000.00
LPESERLPC(+57.02)SENHLALALNR	101.77	2318.18	20	5.1	773.738	32.54	1950000	13	9537	JA_100817_nat13_90min.raw	tr|F7BAY6|F7BAY6_HORSE:sp|P35747|ALBU_HORSE	Carbamidomethylation	C9:Carbamidomethylation:1000.00
LPESERLPC(+57.02)SENHLALALNR	101.74	2318.18	20	2	1160.1	30.81	100000000	4	8964	JA_100817_nat4_90min.raw	tr|F7BAY6|F7BAY6_HORSE:sp|P35747|ALBU_HORSE	Carbamidomethylation	C9:Carbamidomethylation:1000.00
LPESERLPC(+57.02)SENHLALALNR	101.7	2318.18	20	2.3	773.736	34.58	542000000	84	10136	JA_170817_90min_nat84.raw	tr|F7BAY6|F7BAY6_HORSE:sp|P35747|ALBU_HORSE	Carbamidomethylation	C9:Carbamidomethylation:1000.00
LPESERLPC(+57.02)SENHLALALNR	101.68	2318.18	20	1.7	773.735	34.39	930000000	59	10200	JA_170817_90min_nat59.raw	tr|F7BAY6|F7BAY6_HORSE:sp|P35747|ALBU_HORSE	Carbamidomethylation	C9:Carbamidomethylation:1000.00
LPESERLPC(+57.02)SENHLALALNR	101.65	2318.18	20	3.5	1160.1	31.05	27300000	15	9036	JA_100817_90min_nat15.raw	tr|F7BAY6|F7BAY6_HORSE:sp|P35747|ALBU_HORSE	Carbamidomethylation	C9:Carbamidomethylation:1000.00
LPESERLPC(+57.02)SENHLALALNR	101.58	2318.18	20	2.9	773.736	34.42	206000000	95	10174	JA_170817_90min_nat95.raw	tr|F7BAY6|F7BAY6_HORSE:sp|P35747|ALBU_HORSE	Carbamidomethylation	C9:Carbamidomethylation:1000.00
LPESERLPC(+57.02)SENHLALALNR	101.41	2318.18	20	3.2	1160.1	30.83	139000000	131	9049	JA_100817_ALL_nat_Batch_Pool_90min.raw	tr|F7BAY6|F7BAY6_HORSE:sp|P35747|ALBU_HORSE	Carbamidomethylation	C9:Carbamidomethylation:1000.00
LPESERLPC(+57.02)SENHLALALNR	101.33	2318.18	20	2	773.736	34.65	499000000	110	10284	JA_170817_90min_nat110.raw	tr|F7BAY6|F7BAY6_HORSE:sp|P35747|ALBU_HORSE	Carbamidomethylation	C9:Carbamidomethylation:1000.00
LPESERLPC(+57.02)SENHLALALNR	101.26	2318.18	20	3.2	1160.1	34.8	107000000	135	10454	JA_170817_90min_POOL_BATCH_2.raw	tr|F7BAY6|F7BAY6_HORSE:sp|P35747|ALBU_HORSE	Carbamidomethylation	C9:Carbamidomethylation:1000.00
LPESERLPC(+57.02)SENHLALALNR	101.22	2318.18	20	3	773.736	32.86	744000000	29	9608	JA_100817_90min_nat29.raw	tr|F7BAY6|F7BAY6_HORSE:sp|P35747|ALBU_HORSE	Carbamidomethylation	C9:Carbamidomethylation:1000.00
LPESERLPC(+57.02)SENHLALALNR	101.2	2318.18	20	4	1160.1	34.46	120000000	132	10223	JA_170817_90min_ALL_BATCHES_POOLED.raw	tr|F7BAY6|F7BAY6_HORSE:sp|P35747|ALBU_HORSE	Carbamidomethylation	C9:Carbamidomethylation:1000.00
LPESERLPC(+57.02)SENHLALALNR	101.18	2318.18	20	3.2	1160.1	30.9	112000000	14	9020	JA_100817_nat14_90min.raw	tr|F7BAY6|F7BAY6_HORSE:sp|P35747|ALBU_HORSE	Carbamidomethylation	C9:Carbamidomethylation:1000.00
LPESERLPC(+57.02)SENHLALALNR	101.17	2318.18	20	3.3	1160.1	33.52	103000000	55	9734	JA_100817_90min_nat55.raw	tr|F7BAY6|F7BAY6_HORSE:sp|P35747|ALBU_HORSE	Carbamidomethylation	C9:Carbamidomethylation:1000.00
LPESERLPC(+57.02)SENHLALALNR	101.16	2318.18	20	1.4	1160.1	34.74	120000000	108	10226	JA_170817_90min_nat108.raw	tr|F7BAY6|F7BAY6_HORSE:sp|P35747|ALBU_HORSE	Carbamidomethylation	C9:Carbamidomethylation:1000.00
LPESERLPC(+57.02)SENHLALALNR	101.06	2318.18	20	1.8	1160.1	35.43	112000000	130	10439	JA_170817_90min_nat130.raw	tr|F7BAY6|F7BAY6_HORSE:sp|P35747|ALBU_HORSE	Carbamidomethylation	C9:Carbamidomethylation:1000.00
LPESERLPC(+57.02)SENHLALALNR	101.04	2318.18	20	3.1	1160.1	32.09	33300000	15	9376	JA_100817_90min_nat15.raw	tr|F7BAY6|F7BAY6_HORSE:sp|P35747|ALBU_HORSE	Carbamidomethylation	C9:Carbamidomethylation:1000.00
LPESERLPC(+57.02)SENHLALALNR	101.03	2318.18	20	0.5	1160.1	34.63	509000	58	10377	JA_170817_90min_nat58.raw	tr|F7BAY6|F7BAY6_HORSE:sp|P35747|ALBU_HORSE	Carbamidomethylation	C9:Carbamidomethylation:1000.00
LPESERLPC(+57.02)SENHLALALNR	101.02	2318.18	20	2.1	773.736	34.95	812000000	88	10290	JA_170817_90min_nat88.raw	tr|F7BAY6|F7BAY6_HORSE:sp|P35747|ALBU_HORSE	Carbamidomethylation	C9:Carbamidomethylation:1000.00
LPESERLPC(+57.02)SENHLALALNR	101.01	2318.18	20	1.9	773.736	34.82	802000000	82	10222	JA_170817_90min_nat82.raw	tr|F7BAY6|F7BAY6_HORSE:sp|P35747|ALBU_HORSE	Carbamidomethylation	C9:Carbamidomethylation:1000.00
LPESERLPC(+57.02)SENHLALALNR	101.01	2318.18	20	2.6	773.736	35.72	469000000	87	10639	JA_170817_90min_nat87.raw	tr|F7BAY6|F7BAY6_HORSE:sp|P35747|ALBU_HORSE	Carbamidomethylation	C9:Carbamidomethylation:1000.00
LPESERLPC(+57.02)SENHLALALNR	100.98	2318.18	20	3.3	773.737	35.29	956000000	97	10501	JA_170817_90min_nat97.raw	tr|F7BAY6|F7BAY6_HORSE:sp|P35747|ALBU_HORSE	Carbamidomethylation	C9:Carbamidomethylation:1000.00
LPESERLPC(+57.02)SENHLALALNR	100.95	2318.18	20	1.9	1160.1	35.02	148000000	136	10396	JA_170817_90min_POOL_BATCH_3.raw	tr|F7BAY6|F7BAY6_HORSE:sp|P35747|ALBU_HORSE	Carbamidomethylation	C9:Carbamidomethylation:1000.00
LPESERLPC(+57.02)SENHLALALNR	100.92	2318.18	20	3.6	773.737	34.68	667000000	73	10312	JA_170817_90min_nat73.raw	tr|F7BAY6|F7BAY6_HORSE:sp|P35747|ALBU_HORSE	Carbamidomethylation	C9:Carbamidomethylation:1000.00
LPESERLPC(+57.02)SENHLALALNR	100.92	2318.18	20	1.2	773.735	35.93	801000000	65	10607	JA_170817_90min_nat65.raw	tr|F7BAY6|F7BAY6_HORSE:sp|P35747|ALBU_HORSE	Carbamidomethylation	C9:Carbamidomethylation:1000.00
LPESERLPC(+57.02)SENHLALALNR	100.91	2318.18	20	1.6	1160.1	35.03	144000000	127	10379	JA_170817_90min_nat127.raw	tr|F7BAY6|F7BAY6_HORSE:sp|P35747|ALBU_HORSE	Carbamidomethylation	C9:Carbamidomethylation:1000.00
LPESERLPC(+57.02)SENHLALALNR	100.88	2318.18	20	4	773.737	33.51	716000000	17	9794	JA_100817_90min_nat17.raw	tr|F7BAY6|F7BAY6_HORSE:sp|P35747|ALBU_HORSE	Carbamidomethylation	C9:Carbamidomethylation:1000.00
LPESERLPC(+57.02)SENHLALALNR	100.74	2318.18	20	3.2	773.736	34.45	627000000	135	10340	JA_170817_90min_POOL_BATCH_2.raw	tr|F7BAY6|F7BAY6_HORSE:sp|P35747|ALBU_HORSE	Carbamidomethylation	C9:Carbamidomethylation:1000.00
LPESERLPC(+57.02)SENHLALALNR	100.65	2318.18	20	0.4	1160.1	34.94	117000000	85	10245	JA_170817_90min_nat85.raw	tr|F7BAY6|F7BAY6_HORSE:sp|P35747|ALBU_HORSE	Carbamidomethylation	C9:Carbamidomethylation:1000.00
LPESERLPC(+57.02)SENHLALALNR	100.64	2318.18	20	0.7	1160.1	34.86	140000000	117	10320	JA_170817_90min_nat117.raw	tr|F7BAY6|F7BAY6_HORSE:sp|P35747|ALBU_HORSE	Carbamidomethylation	C9:Carbamidomethylation:1000.00
LPESERLPC(+57.02)SENHLALALNR	100.61	2318.18	20	3.8	1160.1	34.69	148000000	136	10281	JA_170817_90min_POOL_BATCH_3.raw	tr|F7BAY6|F7BAY6_HORSE:sp|P35747|ALBU_HORSE	Carbamidomethylation	C9:Carbamidomethylation:1000.00
LPESERLPC(+57.02)SENHLALALNR	100.59	2318.18	20	3.7	1160.1	34.35	92400000	90	10203	JA_170817_90min_nat90.raw	tr|F7BAY6|F7BAY6_HORSE:sp|P35747|ALBU_HORSE	Carbamidomethylation	C9:Carbamidomethylation:1000.00
LPESERLPC(+57.02)SENHLALALNR	100.59	2318.18	20	1.6	773.735	33.15	467000000	25	9726	JA_100817_90min_nat25.raw	tr|F7BAY6|F7BAY6_HORSE:sp|P35747|ALBU_HORSE	Carbamidomethylation	C9:Carbamidomethylation:1000.00
LPESERLPC(+57.02)SENHLALALNR	100.58	2318.18	20	1	1160.1	35.66	5660000	106	10492	JA_170817_90min_nat106.raw	tr|F7BAY6|F7BAY6_HORSE:sp|P35747|ALBU_HORSE	Carbamidomethylation	C9:Carbamidomethylation:1000.00
LPESERLPC(+57.02)SENHLALALNR	100.54	2318.18	20	4	773.737	36.07	22200000	90	10773	JA_170817_90min_nat90.raw	tr|F7BAY6|F7BAY6_HORSE:sp|P35747|ALBU_HORSE	Carbamidomethylation	C9:Carbamidomethylation:1000.00
LPESERLPC(+57.02)SENHLALALNR	100.49	2318.18	20	4.3	773.737	33.1	620000000	44	9623	JA_100817_90min_nat44.raw	tr|F7BAY6|F7BAY6_HORSE:sp|P35747|ALBU_HORSE	Carbamidomethylation	C9:Carbamidomethylation:1000.00
LPESERLPC(+57.02)SENHLALALNR	100.48	2318.18	20	1.6	773.735	35.97	871000000	60	10804	JA_170817_90min_nat60.raw	tr|F7BAY6|F7BAY6_HORSE:sp|P35747|ALBU_HORSE	Carbamidomethylation	C9:Carbamidomethylation:1000.00
LPESERLPC(+57.02)SENHLALALNR	100.47	2318.18	20	2.1	773.736	35.13	627000000	135	10558	JA_170817_90min_POOL_BATCH_2.raw	tr|F7BAY6|F7BAY6_HORSE:sp|P35747|ALBU_HORSE	Carbamidomethylation	C9:Carbamidomethylation:1000.00
LPESERLPC(+57.02)SENHLALALNR	100.44	2318.18	20	2.2	773.736	35.73	567000000	91	10581	JA_170817_90min_nat91.raw	tr|F7BAY6|F7BAY6_HORSE:sp|P35747|ALBU_HORSE	Carbamidomethylation	C9:Carbamidomethylation:1000.00
LPESERLPC(+57.02)SENHLALALNR	100.4	2318.18	20	0.9	773.735	35.46	930000000	59	10550	JA_170817_90min_nat59.raw	tr|F7BAY6|F7BAY6_HORSE:sp|P35747|ALBU_HORSE	Carbamidomethylation	C9:Carbamidomethylation:1000.00
LPESERLPC(+57.02)SENHLALALNR	100.4	2318.18	20	1.5	1160.1	34.5	140000000	117	10202	JA_170817_90min_nat117.raw	tr|F7BAY6|F7BAY6_HORSE:sp|P35747|ALBU_HORSE	Carbamidomethylation	C9:Carbamidomethylation:1000.00
LPESERLPC(+57.02)SENHLALALNR	100.39	2318.18	20	2.7	1160.1	34.59	123000000	83	10209	JA_170817_90min_nat83.raw	tr|F7BAY6|F7BAY6_HORSE:sp|P35747|ALBU_HORSE	Carbamidomethylation	C9:Carbamidomethylation:1000.00
LPESERLPC(+57.02)SENHLALALNR	100.37	2318.18	20	1.5	773.735	35.07	781000000	68	10430	JA_170817_90min_nat68.raw	tr|F7BAY6|F7BAY6_HORSE:sp|P35747|ALBU_HORSE	Carbamidomethylation	C9:Carbamidomethylation:1000.00
LPESERLPC(+57.02)SENHLALALNR	100.24	2318.18	20	4.5	773.737	34.22	826000000	83	10091	JA_170817_90min_nat83.raw	tr|F7BAY6|F7BAY6_HORSE:sp|P35747|ALBU_HORSE	Carbamidomethylation	C9:Carbamidomethylation:1000.00
LPESERLPC(+57.02)SENHLALALNR	100.18	2318.18	20	2.1	1160.1	30.82	155000000	11	8931	JA_100817_nat11_90min.raw	tr|F7BAY6|F7BAY6_HORSE:sp|P35747|ALBU_HORSE	Carbamidomethylation	C9:Carbamidomethylation:1000.00
LPESERLPC(+57.02)SENHLALALNR	100.11	2318.18	20	2.7	773.736	33.49	467000000	25	9837	JA_100817_90min_nat25.raw	tr|F7BAY6|F7BAY6_HORSE:sp|P35747|ALBU_HORSE	Carbamidomethylation	C9:Carbamidomethylation:1000.00
LPESERLPC(+57.02)SENHLALALNR	100.1	2318.18	20	2.9	773.736	32.83	1110000000	21	9598	JA_100817_90min_nat21.raw	tr|F7BAY6|F7BAY6_HORSE:sp|P35747|ALBU_HORSE	Carbamidomethylation	C9:Carbamidomethylation:1000.00
LPESERLPC(+57.02)SENHLALALNR	100.03	2318.18	20	2.1	1160.1	34.52	35300000	137	9853	JA_100817_90min_nat77b.raw	tr|F7BAY6|F7BAY6_HORSE:sp|P35747|ALBU_HORSE	Carbamidomethylation	C9:Carbamidomethylation:1000.00
LPESERLPC(+57.02)SENHLALALNR	100	2318.18	20	0.9	1160.1	35.17	173000000	118	10402	JA_170817_90min_nat118.raw	tr|F7BAY6|F7BAY6_HORSE:sp|P35747|ALBU_HORSE	Carbamidomethylation	C9:Carbamidomethylation:1000.00
LPESERLPC(+57.02)SENHLALALNR	99.95	2318.18	20	1.6	773.735	35.63	521000000	111	10557	JA_170817_90min_nat111.raw	tr|F7BAY6|F7BAY6_HORSE:sp|P35747|ALBU_HORSE	Carbamidomethylation	C9:Carbamidomethylation:1000.00
LPESERLPC(+57.02)SENHLALALNR	99.91	2318.18	20	2.8	773.736	35.37	1050000000	103	10407	JA_170817_90min_nat103.raw	tr|F7BAY6|F7BAY6_HORSE:sp|P35747|ALBU_HORSE	Carbamidomethylation	C9:Carbamidomethylation:1000.00
LPESERLPC(+57.02)SENHLALALNR	99.87	2318.18	20	-0.7	1160.1	35.21	109000000	128	10389	JA_170817_90min_nat128.raw	tr|F7BAY6|F7BAY6_HORSE:sp|P35747|ALBU_HORSE	Carbamidomethylation	C9:Carbamidomethylation:1000.00
LPESERLPC(+57.02)SENHLALALNR	99.8	2318.18	20	2.1	773.736	32.44	1190000000	15	9482	JA_100817_90min_nat15.raw	tr|F7BAY6|F7BAY6_HORSE:sp|P35747|ALBU_HORSE	Carbamidomethylation	C9:Carbamidomethylation:1000.00
LPESERLPC(+57.02)SENHLALALNR	99.79	2318.18	20	2.3	773.736	35.3	542000000	84	10361	JA_170817_90min_nat84.raw	tr|F7BAY6|F7BAY6_HORSE:sp|P35747|ALBU_HORSE	Carbamidomethylation	C9:Carbamidomethylation:1000.00
LPESERLPC(+57.02)SENHLALALNR	99.78	2318.18	20	1.7	1160.1	34.54	188000000	106	10140	JA_170817_90min_nat106.raw	tr|F7BAY6|F7BAY6_HORSE:sp|P35747|ALBU_HORSE	Carbamidomethylation	C9:Carbamidomethylation:1000.00
LPESERLPC(+57.02)SENHLALALNR	99.69	2318.18	20	3.4	773.737	34.14	500000000	101	10082	JA_170817_90min_nat101.raw	tr|F7BAY6|F7BAY6_HORSE:sp|P35747|ALBU_HORSE	Carbamidomethylation	C9:Carbamidomethylation:1000.00
LPESERLPC(+57.02)SENHLALALNR	99.64	2318.18	20	2.5	773.736	35.01	734000000	136	10393	JA_170817_90min_POOL_BATCH_3.raw	tr|F7BAY6|F7BAY6_HORSE:sp|P35747|ALBU_HORSE	Carbamidomethylation	C9:Carbamidomethylation:1000.00
LPESERLPC(+57.02)SENHLALALNR	99.63	2318.18	20	2.9	773.736	35.36	734000000	136	10488	JA_170817_90min_POOL_BATCH_3.raw	tr|F7BAY6|F7BAY6_HORSE:sp|P35747|ALBU_HORSE	Carbamidomethylation	C9:Carbamidomethylation:1000.00
LPESERLPC(+57.02)SENHLALALNR	99.63	2318.18	20	4.5	773.737	34.7	675000000	36	10190	JA_100817_90min_nat36.raw	tr|F7BAY6|F7BAY6_HORSE:sp|P35747|ALBU_HORSE	Carbamidomethylation	C9:Carbamidomethylation:1000.00
LPESERLPC(+57.02)SENHLALALNR	99.63	2318.18	20	2.9	773.736	31.36	542000000	12	9195	JA_100817_nat12_90min.raw	tr|F7BAY6|F7BAY6_HORSE:sp|P35747|ALBU_HORSE	Carbamidomethylation	C9:Carbamidomethylation:1000.00
LPESERLPC(+57.02)SENHLALALNR	99.63	2318.18	20	1.7	773.735	34.61	812000000	88	10169	JA_170817_90min_nat88.raw	tr|F7BAY6|F7BAY6_HORSE:sp|P35747|ALBU_HORSE	Carbamidomethylation	C9:Carbamidomethylation:1000.00
LPESERLPC(+57.02)SENHLALALNR	99.62	2318.18	20	5.1	773.738	33.04	1450000000	54	9528	JA_100817_90min_nat54.raw	tr|F7BAY6|F7BAY6_HORSE:sp|P35747|ALBU_HORSE	Carbamidomethylation	C9:Carbamidomethylation:1000.00
LPESERLPC(+57.02)SENHLALALNR	99.59	2318.18	20	2.5	773.736	34.25	521000000	111	10102	JA_170817_90min_nat111.raw	tr|F7BAY6|F7BAY6_HORSE:sp|P35747|ALBU_HORSE	Carbamidomethylation	C9:Carbamidomethylation:1000.00
LPESERLPC(+57.02)SENHLALALNR	99.58	2318.18	20	1.7	773.735	36.49	43.2	60	10983	JA_170817_90min_nat60.raw	tr|F7BAY6|F7BAY6_HORSE:sp|P35747|ALBU_HORSE	Carbamidomethylation	C9:Carbamidomethylation:1000.00
LPESERLPC(+57.02)SENHLALALNR	99.54	2318.18	20	3.6	773.737	33.82	1160000000	39	9889	JA_100817_90min_nat39.raw	tr|F7BAY6|F7BAY6_HORSE:sp|P35747|ALBU_HORSE	Carbamidomethylation	C9:Carbamidomethylation:1000.00
LPESERLPC(+57.02)SENHLALALNR	99.53	2318.18	20	1	1160.1	32.46	69400000	22	9589	JA_100817_90min_nat22.raw	tr|F7BAY6|F7BAY6_HORSE:sp|P35747|ALBU_HORSE	Carbamidomethylation	C9:Carbamidomethylation:1000.00
LPESERLPC(+57.02)SENHLALALNR	99.46	2318.18	20	2.2	773.736	35.05	897000000	96	10332	JA_170817_90min_nat96.raw	tr|F7BAY6|F7BAY6_HORSE:sp|P35747|ALBU_HORSE	Carbamidomethylation	C9:Carbamidomethylation:1000.00
LPESERLPC(+57.02)SENHLALALNR	99.45	2318.18	20	1.5	1160.1	34.32	108000000	125	10182	JA_170817_90min_nat125.raw	tr|F7BAY6|F7BAY6_HORSE:sp|P35747|ALBU_HORSE	Carbamidomethylation	C9:Carbamidomethylation:1000.00
LPESERLPC(+57.02)SENHLALALNR	99.43	2318.18	20	4.4	773.737	33.44	620000000	44	9734	JA_100817_90min_nat44.raw	tr|F7BAY6|F7BAY6_HORSE:sp|P35747|ALBU_HORSE	Carbamidomethylation	C9:Carbamidomethylation:1000.00
LPESERLPC(+57.02)SENHLALALNR	99.38	2318.18	20	2.8	773.736	33.21	744000000	29	9731	JA_100817_90min_nat29.raw	tr|F7BAY6|F7BAY6_HORSE:sp|P35747|ALBU_HORSE	Carbamidomethylation	C9:Carbamidomethylation:1000.00
LPESERLPC(+57.02)SENHLALALNR	99.34	2318.18	20	2.9	1160.1	35.69	4660000	102	10583	JA_170817_90min_nat102.raw	tr|F7BAY6|F7BAY6_HORSE:sp|P35747|ALBU_HORSE	Carbamidomethylation	C9:Carbamidomethylation:1000.00
LPESERLPC(+57.02)SENHLALALNR	99.31	2318.18	20	4.8	773.738	33.98	455000000	99	10019	JA_170817_90min_nat99.raw	tr|F7BAY6|F7BAY6_HORSE:sp|P35747|ALBU_HORSE	Carbamidomethylation	C9:Carbamidomethylation:1000.00
LPESERLPC(+57.02)SENHLALALNR	99.3	2318.18	20	2.5	773.736	36.09	567000000	91	10711	JA_170817_90min_nat91.raw	tr|F7BAY6|F7BAY6_HORSE:sp|P35747|ALBU_HORSE	Carbamidomethylation	C9:Carbamidomethylation:1000.00
LPESERLPC(+57.02)SENHLALALNR	99.3	2318.18	20	3.9	773.737	37.81	7600000	93	11331	JA_170817_90min_nat93.raw	tr|F7BAY6|F7BAY6_HORSE:sp|P35747|ALBU_HORSE	Carbamidomethylation	C9:Carbamidomethylation:1000.00
LPESERLPC(+57.02)SENHLALALNR	99.3	2318.18	20	4.1	773.737	36.35		63	10905	JA_170817_90min_nat63.raw	tr|F7BAY6|F7BAY6_HORSE:sp|P35747|ALBU_HORSE	Carbamidomethylation	C9:Carbamidomethylation:1000.00
LPESERLPC(+57.02)SENHLALALNR	99.29	2318.18	20	1	1160.1	34.73	125000000	123	10156	JA_170817_90min_nat123.raw	tr|F7BAY6|F7BAY6_HORSE:sp|P35747|ALBU_HORSE	Carbamidomethylation	C9:Carbamidomethylation:1000.00
LPESERLPC(+57.02)SENHLALALNR	99.26	2318.18	20	0.2	773.734	35.08	930000000	59	10415	JA_170817_90min_nat59.raw	tr|F7BAY6|F7BAY6_HORSE:sp|P35747|ALBU_HORSE	Carbamidomethylation	C9:Carbamidomethylation:1000.00
LPESERLPC(+57.02)SENHLALALNR	99.25	2318.18	20	1.9	773.736	35.34	802000000	82	10369	JA_170817_90min_nat82.raw	tr|F7BAY6|F7BAY6_HORSE:sp|P35747|ALBU_HORSE	Carbamidomethylation	C9:Carbamidomethylation:1000.00
LPESERLPC(+57.02)SENHLALALNR	99.24	2318.18	20	0.3	773.734	34.73	930000000	59	10303	JA_170817_90min_nat59.raw	tr|F7BAY6|F7BAY6_HORSE:sp|P35747|ALBU_HORSE	Carbamidomethylation	C9:Carbamidomethylation:1000.00
LPESERLPC(+57.02)SENHLALALNR	99.23	2318.18	20	2.4	1160.1	35.8	5200000	74	10563	JA_170817_90min_nat74.raw	tr|F7BAY6|F7BAY6_HORSE:sp|P35747|ALBU_HORSE	Carbamidomethylation	C9:Carbamidomethylation:1000.00
LPESERLPC(+57.02)SENHLALALNR	99.23	2318.18	20	-0.1	1160.1	34.47	127000000	121	10177	JA_170817_90min_nat121.raw	tr|F7BAY6|F7BAY6_HORSE:sp|P35747|ALBU_HORSE	Carbamidomethylation	C9:Carbamidomethylation:1000.00
LPESERLPC(+57.02)SENHLALALNR	99.2	2318.18	20	4.7	1160.1	32.94	77100000	41	9567	JA_100817_90min_nat41.raw	tr|F7BAY6|F7BAY6_HORSE:sp|P35747|ALBU_HORSE	Carbamidomethylation	C9:Carbamidomethylation:1000.00
LPESERLPC(+57.02)SENHLALALNR	99.16	2318.18	20	3.2	1160.1	34.72	87600000	73	10327	JA_170817_90min_nat73.raw	tr|F7BAY6|F7BAY6_HORSE:sp|P35747|ALBU_HORSE	Carbamidomethylation	C9:Carbamidomethylation:1000.00
LPESERLPC(+57.02)SENHLALALNR	99.13	2318.18	20	2.9	773.736	35.67	812000000	88	10514	JA_170817_90min_nat88.raw	tr|F7BAY6|F7BAY6_HORSE:sp|P35747|ALBU_HORSE	Carbamidomethylation	C9:Carbamidomethylation:1000.00
LPESERLPC(+57.02)SENHLALALNR	99.12	2318.18	20	4.2	580.555	30.59	4210000000	5	8928	JA_100817_nat5_90min.raw	tr|F7BAY6|F7BAY6_HORSE:sp|P35747|ALBU_HORSE	Carbamidomethylation	C9:Carbamidomethylation:1000.00
LPESERLPC(+57.02)SENHLALALNR	99.07	2318.18	20	3.8	773.737	34.15	143000000	137	9738	JA_100817_90min_nat77b.raw	tr|F7BAY6|F7BAY6_HORSE:sp|P35747|ALBU_HORSE	Carbamidomethylation	C9:Carbamidomethylation:1000.00
LPESERLPC(+57.02)SENHLALALNR	99.05	2318.18	20	1.4	773.735	34.73	781000000	68	10312	JA_170817_90min_nat68.raw	tr|F7BAY6|F7BAY6_HORSE:sp|P35747|ALBU_HORSE	Carbamidomethylation	C9:Carbamidomethylation:1000.00
LPESERLPC(+57.02)SENHLALALNR	99.04	2318.18	20	3.6	773.737	34.62	271000000	86	10138	JA_170817_90min_nat86.raw	tr|F7BAY6|F7BAY6_HORSE:sp|P35747|ALBU_HORSE	Carbamidomethylation	C9:Carbamidomethylation:1000.00
LPESERLPC(+57.02)SENHLALALNR	99.01	2318.18	20	1.7	1160.1	34.62	134000000	88	10173	JA_170817_90min_nat88.raw	tr|F7BAY6|F7BAY6_HORSE:sp|P35747|ALBU_HORSE	Carbamidomethylation	C9:Carbamidomethylation:1000.00
LPESERLPC(+57.02)SENHLALALNR	98.98	2318.18	20	2.3	773.736	34.45	418000000	94	10226	JA_170817_90min_nat94.raw	tr|F7BAY6|F7BAY6_HORSE:sp|P35747|ALBU_HORSE	Carbamidomethylation	C9:Carbamidomethylation:1000.00
LPESERLPC(+57.02)SENHLALALNR	98.96	2318.18	20	2.5	773.736	33.93	1300000000	105	9978	JA_170817_90min_nat105.raw	tr|F7BAY6|F7BAY6_HORSE:sp|P35747|ALBU_HORSE	Carbamidomethylation	C9:Carbamidomethylation:1000.00
LPESERLPC(+57.02)SENHLALALNR	98.96	2318.18	20	1.8	773.735	36.57	616000000	128	10837	JA_170817_90min_nat128.raw	tr|F7BAY6|F7BAY6_HORSE:sp|P35747|ALBU_HORSE	Carbamidomethylation	C9:Carbamidomethylation:1000.00
LPESERLPC(+57.02)SENHLALALNR	98.95	2318.18	20	3	1160.1	34.29	114000000	71	10252	JA_170817_90min_nat71.raw	tr|F7BAY6|F7BAY6_HORSE:sp|P35747|ALBU_HORSE	Carbamidomethylation	C9:Carbamidomethylation:1000.00
LPESERLPC(+57.02)SENHLALALNR	98.92	2318.18	20	4.2	773.737	33.55	1010000000	37	9703	JA_100817_90min_nat37.raw	tr|F7BAY6|F7BAY6_HORSE:sp|P35747|ALBU_HORSE	Carbamidomethylation	C9:Carbamidomethylation:1000.00
LPESERLPC(+57.02)SENHLALALNR	98.87	2318.18	20	2.5	773.736	34.87	854000000	106	10251	JA_170817_90min_nat106.raw	tr|F7BAY6|F7BAY6_HORSE:sp|P35747|ALBU_HORSE	Carbamidomethylation	C9:Carbamidomethylation:1000.00
LPESERLPC(+57.02)SENHLALALNR	98.87	2318.18	20	1.1	773.735	35.19	555000000	62	10482	JA_170817_90min_nat62.raw	tr|F7BAY6|F7BAY6_HORSE:sp|P35747|ALBU_HORSE	Carbamidomethylation	C9:Carbamidomethylation:1000.00
LPESERLPC(+57.02)SENHLALALNR	98.83	2318.18	20	1.7	773.735	34.73	702000000	108	10225	JA_170817_90min_nat108.raw	tr|F7BAY6|F7BAY6_HORSE:sp|P35747|ALBU_HORSE	Carbamidomethylation	C9:Carbamidomethylation:1000.00
LPESERLPC(+57.02)SENHLALALNR	98.82	2318.18	20	4	773.737	33.48	1160000000	39	9765	JA_100817_90min_nat39.raw	tr|F7BAY6|F7BAY6_HORSE:sp|P35747|ALBU_HORSE	Carbamidomethylation	C9:Carbamidomethylation:1000.00
LPESERLPC(+57.02)SENHLALALNR	98.75	2318.18	20	4.9	1160.1	32.48	64900000	48	9508	JA_100817_90min_nat48.raw	tr|F7BAY6|F7BAY6_HORSE:sp|P35747|ALBU_HORSE	Carbamidomethylation	C9:Carbamidomethylation:1000.00
LPESERLPC(+57.02)SENHLALALNR	98.75	2318.18	20	3.4	773.737	36.24	886000000	66	10816	JA_170817_90min_nat66.raw	tr|F7BAY6|F7BAY6_HORSE:sp|P35747|ALBU_HORSE	Carbamidomethylation	C9:Carbamidomethylation:1000.00
LPESERLPC(+57.02)SENHLALALNR	98.74	2318.18	20	4.2	773.737	33.42	497000000	43	9778	JA_100817_90min_nat43.raw	tr|F7BAY6|F7BAY6_HORSE:sp|P35747|ALBU_HORSE	Carbamidomethylation	C9:Carbamidomethylation:1000.00
LPESERLPC(+57.02)SENHLALALNR	98.69	2318.18	20	4.4	773.737	33.22	657000000	52	9816	JA_100817_90min_nat52.raw	tr|F7BAY6|F7BAY6_HORSE:sp|P35747|ALBU_HORSE	Carbamidomethylation	C9:Carbamidomethylation:1000.00
LPESERLPC(+57.02)SENHLALALNR	98.67	2318.18	20	1.5	773.735	35.1	687000000	109	10309	JA_170817_90min_nat109.raw	tr|F7BAY6|F7BAY6_HORSE:sp|P35747|ALBU_HORSE	Carbamidomethylation	C9:Carbamidomethylation:1000.00
LPESERLPC(+57.02)SENHLALALNR	98.63	2318.18	20	3.3	773.737	34.59	956000000	97	10280	JA_170817_90min_nat97.raw	tr|F7BAY6|F7BAY6_HORSE:sp|P35747|ALBU_HORSE	Carbamidomethylation	C9:Carbamidomethylation:1000.00
LPESERLPC(+57.02)SENHLALALNR	98.62	2318.18	20	1.1	773.735	35.03	641000000	130	10314	JA_170817_90min_nat130.raw	tr|F7BAY6|F7BAY6_HORSE:sp|P35747|ALBU_HORSE	Carbamidomethylation	C9:Carbamidomethylation:1000.00
LPESERLPC(+57.02)SENHLALALNR	98.61	2318.18	20	3.9	1160.1	33.4	128000000	54	9642	JA_100817_90min_nat54.raw	tr|F7BAY6|F7BAY6_HORSE:sp|P35747|ALBU_HORSE	Carbamidomethylation	C9:Carbamidomethylation:1000.00
LPESERLPC(+57.02)SENHLALALNR	98.59	2318.18	20	1.7	773.735	34.75	687000000	109	10188	JA_170817_90min_nat109.raw	tr|F7BAY6|F7BAY6_HORSE:sp|P35747|ALBU_HORSE	Carbamidomethylation	C9:Carbamidomethylation:1000.00
LPESERLPC(+57.02)SENHLALALNR	98.58	2318.18	20	2	1160.1	34.76	91900000	92	10219	JA_170817_90min_nat92.raw	tr|F7BAY6|F7BAY6_HORSE:sp|P35747|ALBU_HORSE	Carbamidomethylation	C9:Carbamidomethylation:1000.00
LPESERLPC(+57.02)SENHLALALNR	98.58	2318.18	20	1.6	773.735	34.77	698000000	107	10207	JA_170817_90min_nat107.raw	tr|F7BAY6|F7BAY6_HORSE:sp|P35747|ALBU_HORSE	Carbamidomethylation	C9:Carbamidomethylation:1000.00
LPESERLPC(+57.02)SENHLALALNR	98.57	2318.18	20	2.5	773.736	34.27	812000000	88	10063	JA_170817_90min_nat88.raw	tr|F7BAY6|F7BAY6_HORSE:sp|P35747|ALBU_HORSE	Carbamidomethylation	C9:Carbamidomethylation:1000.00
LPESERLPC(+57.02)SENHLALALNR	98.53	2318.18	20	3.4	773.737	34.69	1050000000	103	10206	JA_170817_90min_nat103.raw	tr|F7BAY6|F7BAY6_HORSE:sp|P35747|ALBU_HORSE	Carbamidomethylation	C9:Carbamidomethylation:1000.00
LPESERLPC(+57.02)SENHLALALNR	98.47	2318.18	20	3.7	1160.1	35.03	123000000	91	10367	JA_170817_90min_nat91.raw	tr|F7BAY6|F7BAY6_HORSE:sp|P35747|ALBU_HORSE	Carbamidomethylation	C9:Carbamidomethylation:1000.00
LPESERLPC(+57.02)SENHLALALNR	98.43	2318.18	20	1.6	773.735	35.31	271000000	86	10356	JA_170817_90min_nat86.raw	tr|F7BAY6|F7BAY6_HORSE:sp|P35747|ALBU_HORSE	Carbamidomethylation	C9:Carbamidomethylation:1000.00
LPESERLPC(+57.02)SENHLALALNR	98.39	2318.18	20	1.6	773.735	34.84	555000000	62	10380	JA_170817_90min_nat62.raw	tr|F7BAY6|F7BAY6_HORSE:sp|P35747|ALBU_HORSE	Carbamidomethylation	C9:Carbamidomethylation:1000.00
LPESERLPC(+57.02)SENHLALALNR	98.36	2318.18	20	3.6	773.737	34.81	662000000	56	10076	JA_100817_90min_nat56.raw	tr|F7BAY6|F7BAY6_HORSE:sp|P35747|ALBU_HORSE	Carbamidomethylation	C9:Carbamidomethylation:1000.00
LPESERLPC(+57.02)SENHLALALNR	98.35	2318.18	20	3.9	773.737	35.71	734000000	136	10604	JA_170817_90min_POOL_BATCH_3.raw	tr|F7BAY6|F7BAY6_HORSE:sp|P35747|ALBU_HORSE	Carbamidomethylation	C9:Carbamidomethylation:1000.00
LPESERLPC(+57.02)SENHLALALNR	98.33	2318.18	20	2.4	773.736	34.89	1120000000	64	10314	JA_170817_90min_nat64.raw	tr|F7BAY6|F7BAY6_HORSE:sp|P35747|ALBU_HORSE	Carbamidomethylation	C9:Carbamidomethylation:1000.00
LPESERLPC(+57.02)SENHLALALNR	98.32	2318.18	20	2.9	773.736	37.32	2120000	93	11154	JA_170817_90min_nat93.raw	tr|F7BAY6|F7BAY6_HORSE:sp|P35747|ALBU_HORSE	Carbamidomethylation	C9:Carbamidomethylation:1000.00
LPESERLPC(+57.02)SENHLALALNR	98.31	2318.18	20	4.1	1160.1	33.42	70600000	43	9779	JA_100817_90min_nat43.raw	tr|F7BAY6|F7BAY6_HORSE:sp|P35747|ALBU_HORSE	Carbamidomethylation	C9:Carbamidomethylation:1000.00
LPESERLPC(+57.02)SENHLALALNR	98.27	2318.18	20	3.5	773.737	31.64	600000000	16	9288	JA_100817_90min_nat16.raw	tr|F7BAY6|F7BAY6_HORSE:sp|P35747|ALBU_HORSE	Carbamidomethylation	C9:Carbamidomethylation:1000.00
LPESERLPC(+57.02)SENHLALALNR	98.24	2318.18	20	1.3	1160.1	34.44	37900000	95	10182	JA_170817_90min_nat95.raw	tr|F7BAY6|F7BAY6_HORSE:sp|P35747|ALBU_HORSE	Carbamidomethylation	C9:Carbamidomethylation:1000.00
LPESERLPC(+57.02)SENHLALALNR	98.21	2318.18	20	3.8	773.737	33.78	620000000	44	9848	JA_100817_90min_nat44.raw	tr|F7BAY6|F7BAY6_HORSE:sp|P35747|ALBU_HORSE	Carbamidomethylation	C9:Carbamidomethylation:1000.00
LPESERLPC(+57.02)SENHLALALNR	98.19	2318.18	20	3	773.736	33.1	771000000	33	9604	JA_100817_90min_nat33.raw	tr|F7BAY6|F7BAY6_HORSE:sp|P35747|ALBU_HORSE	Carbamidomethylation	C9:Carbamidomethylation:1000.00
LPESERLPC(+57.02)SENHLALALNR	98.18	2318.18	20	1.7	773.735	35.52	687000000	109	10430	JA_170817_90min_nat109.raw	tr|F7BAY6|F7BAY6_HORSE:sp|P35747|ALBU_HORSE	Carbamidomethylation	C9:Carbamidomethylation:1000.00
LPESERLPC(+57.02)SENHLALALNR	98.16	2318.18	20	2.5	773.736	34.56	192000000	89	10186	JA_170817_90min_nat89.raw	tr|F7BAY6|F7BAY6_HORSE:sp|P35747|ALBU_HORSE	Carbamidomethylation	C9:Carbamidomethylation:1000.00
LPESERLPC(+57.02)SENHLALALNR	98.14	2318.18	20	4.9	1160.1	33.78	55100000	50	9732	JA_100817_90min_nat50.raw	tr|F7BAY6|F7BAY6_HORSE:sp|P35747|ALBU_HORSE	Carbamidomethylation	C9:Carbamidomethylation:1000.00
LPESERLPC(+57.02)SENHLALALNR	98.12	2318.18	20	1	773.735	34.86	158000000	126	10347	JA_170817_90min_nat126.raw	tr|F7BAY6|F7BAY6_HORSE:sp|P35747|ALBU_HORSE	Carbamidomethylation	C9:Carbamidomethylation:1000.00
LPESERLPC(+57.02)SENHLALALNR	98.11	2318.18	20	3.7	1160.1	33.17	77100000	25	9734	JA_100817_90min_nat25.raw	tr|F7BAY6|F7BAY6_HORSE:sp|P35747|ALBU_HORSE	Carbamidomethylation	C9:Carbamidomethylation:1000.00
LPESERLPC(+57.02)SENHLALALNR	98.1	2318.18	20	2.9	1160.1	34.45	85600000	94	10227	JA_170817_90min_nat94.raw	tr|F7BAY6|F7BAY6_HORSE:sp|P35747|ALBU_HORSE	Carbamidomethylation	C9:Carbamidomethylation:1000.00
LPESERLPC(+57.02)SENHLALALNR	98.07	2318.18	20	2.7	773.736	35.99	1120000000	64	10667	JA_170817_90min_nat64.raw	tr|F7BAY6|F7BAY6_HORSE:sp|P35747|ALBU_HORSE	Carbamidomethylation	C9:Carbamidomethylation:1000.00
LPESERLPC(+57.02)SENHLALALNR	98	2318.18	20	5.1	773.738	34.67	455000000	99	10257	JA_170817_90min_nat99.raw	tr|F7BAY6|F7BAY6_HORSE:sp|P35747|ALBU_HORSE	Carbamidomethylation	C9:Carbamidomethylation:1000.00
LPESERLPC(+57.02)SENHLALALNR	97.98	2318.18	20	2.2	773.736	34.62	840000000	71	10355	JA_170817_90min_nat71.raw	tr|F7BAY6|F7BAY6_HORSE:sp|P35747|ALBU_HORSE	Carbamidomethylation	C9:Carbamidomethylation:1000.00
LPESERLPC(+57.02)SENHLALALNR	97.97	2318.18	20	-0.1	773.734	35.49	342000000	129	10487	JA_170817_90min_nat129.raw	tr|F7BAY6|F7BAY6_HORSE:sp|P35747|ALBU_HORSE	Carbamidomethylation	C9:Carbamidomethylation:1000.00
LPESERLPC(+57.02)SENHLALALNR	97.95	2318.18	20	2.1	773.736	34.89	871000000	60	10443	JA_170817_90min_nat60.raw	tr|F7BAY6|F7BAY6_HORSE:sp|P35747|ALBU_HORSE	Carbamidomethylation	C9:Carbamidomethylation:1000.00
LPESERLPC(+57.02)SENHLALALNR	97.94	2318.18	20	4.5	1160.1	32.97	66400000	34	9519	JA_100817_90min_nat34.raw	tr|F7BAY6|F7BAY6_HORSE:sp|P35747|ALBU_HORSE	Carbamidomethylation	C9:Carbamidomethylation:1000.00
LPESERLPC(+57.02)SENHLALALNR	97.86	2318.18	20	3.6	773.737	35.38	469000000	87	10523	JA_170817_90min_nat87.raw	tr|F7BAY6|F7BAY6_HORSE:sp|P35747|ALBU_HORSE	Carbamidomethylation	C9:Carbamidomethylation:1000.00
LPESERLPC(+57.02)SENHLALALNR	97.85	2318.18	20	2.9	773.736	35.15	418000000	94	10459	JA_170817_90min_nat94.raw	tr|F7BAY6|F7BAY6_HORSE:sp|P35747|ALBU_HORSE	Carbamidomethylation	C9:Carbamidomethylation:1000.00
LPESERLPC(+57.02)SENHLALALNR	97.84	2318.18	20	4.8	1160.1	32.12	64900000	48	9394	JA_100817_90min_nat48.raw	tr|F7BAY6|F7BAY6_HORSE:sp|P35747|ALBU_HORSE	Carbamidomethylation	C9:Carbamidomethylation:1000.00
LPESERLPC(+57.02)SENHLALALNR	97.76	2318.18	20	3	1160.1	35.81	4820000	109	10526	JA_170817_90min_nat109.raw	tr|F7BAY6|F7BAY6_HORSE:sp|P35747|ALBU_HORSE	Carbamidomethylation	C9:Carbamidomethylation:1000.00
LPESERLPC(+57.02)SENHLALALNR	97.76	2318.18	20	1.5	1160.1	34.78	147000000	107	10208	JA_170817_90min_nat107.raw	tr|F7BAY6|F7BAY6_HORSE:sp|P35747|ALBU_HORSE	Carbamidomethylation	C9:Carbamidomethylation:1000.00
LPESERLPC(+57.02)SENHLALALNR	97.75	2318.18	20	2.5	773.736	34.79	418000000	94	10339	JA_170817_90min_nat94.raw	tr|F7BAY6|F7BAY6_HORSE:sp|P35747|ALBU_HORSE	Carbamidomethylation	C9:Carbamidomethylation:1000.00
LPESERLPC(+57.02)SENHLALALNR	97.75	2318.18	20	4.3	1160.1	33.87	53300000	57	9951	JA_100817_90min_nat57.raw	tr|F7BAY6|F7BAY6_HORSE:sp|P35747|ALBU_HORSE	Carbamidomethylation	C9:Carbamidomethylation:1000.00
LPESERLPC(+57.02)SENHLALALNR	97.74	2318.18	20	4.7	1160.1	32.52	55700000	52	9582	JA_100817_90min_nat52.raw	tr|F7BAY6|F7BAY6_HORSE:sp|P35747|ALBU_HORSE	Carbamidomethylation	C9:Carbamidomethylation:1000.00
LPESERLPC(+57.02)SENHLALALNR	97.74	2318.18	20	5.5	773.738	34.81	1450000000	54	10075	JA_100817_90min_nat54.raw	tr|F7BAY6|F7BAY6_HORSE:sp|P35747|ALBU_HORSE	Carbamidomethylation	C9:Carbamidomethylation:1000.00
LPESERLPC(+57.02)SENHLALALNR	97.74	2318.18	20	1.5	1160.1	35.15	78800000	129	10384	JA_170817_90min_nat129.raw	tr|F7BAY6|F7BAY6_HORSE:sp|P35747|ALBU_HORSE	Carbamidomethylation	C9:Carbamidomethylation:1000.00
LPESERLPC(+57.02)SENHLALALNR	97.72	2318.18	20	1.1	1160.1	34.39	120000000	108	10113	JA_170817_90min_nat108.raw	tr|F7BAY6|F7BAY6_HORSE:sp|P35747|ALBU_HORSE	Carbamidomethylation	C9:Carbamidomethylation:1000.00
LPESERLPC(+57.02)SENHLALALNR	97.71	2318.18	20	2.7	1160.1	32.08	72400000	19	9465	JA_100817_90min_nat19.raw	tr|F7BAY6|F7BAY6_HORSE:sp|P35747|ALBU_HORSE	Carbamidomethylation	C9:Carbamidomethylation:1000.00
LPESERLPC(+57.02)SENHLALALNR	97.71	2318.18	20	1	773.735	34.31	668000000	125	10181	JA_170817_90min_nat125.raw	tr|F7BAY6|F7BAY6_HORSE:sp|P35747|ALBU_HORSE	Carbamidomethylation	C9:Carbamidomethylation:1000.00
LPESERLPC(+57.02)SENHLALALNR	97.65	2318.18	20	2.6	773.736	31.18	659000000	131	9180	JA_100817_ALL_nat_Batch_Pool_90min.raw	tr|F7BAY6|F7BAY6_HORSE:sp|P35747|ALBU_HORSE	Carbamidomethylation	C9:Carbamidomethylation:1000.00
LPESERLPC(+57.02)SENHLALALNR	97.61	2318.18	20	2.7	773.736	32.49	1110000000	21	9494	JA_100817_90min_nat21.raw	tr|F7BAY6|F7BAY6_HORSE:sp|P35747|ALBU_HORSE	Carbamidomethylation	C9:Carbamidomethylation:1000.00
LPESERLPC(+57.02)SENHLALALNR	97.6	2318.18	20	3.7	1160.1	34.98	59800000	86	10257	JA_170817_90min_nat86.raw	tr|F7BAY6|F7BAY6_HORSE:sp|P35747|ALBU_HORSE	Carbamidomethylation	C9:Carbamidomethylation:1000.00
LPESERLPC(+57.02)SENHLALALNR	97.52	2318.18	20	5.6	1160.1	33.45	77500000	44	9735	JA_100817_90min_nat44.raw	tr|F7BAY6|F7BAY6_HORSE:sp|P35747|ALBU_HORSE	Carbamidomethylation	C9:Carbamidomethylation:1000.00
LPESERLPC(+57.02)SENHLALALNR	97.51	2318.18	20	1.4	773.735	34.7	814000000	120	10172	JA_170817_90min_nat120.raw	tr|F7BAY6|F7BAY6_HORSE:sp|P35747|ALBU_HORSE	Carbamidomethylation	C9:Carbamidomethylation:1000.00
LPESERLPC(+57.02)SENHLALALNR	97.5	2318.18	20	2.5	773.736	32.45	649000000	22	9585	JA_100817_90min_nat22.raw	tr|F7BAY6|F7BAY6_HORSE:sp|P35747|ALBU_HORSE	Carbamidomethylation	C9:Carbamidomethylation:1000.00
LPESERLPC(+57.02)SENHLALALNR	97.37	2318.18	20	2.3	773.736	34.67	734000000	136	10274	JA_170817_90min_POOL_BATCH_3.raw	tr|F7BAY6|F7BAY6_HORSE:sp|P35747|ALBU_HORSE	Carbamidomethylation	C9:Carbamidomethylation:1000.00
LPESERLPC(+57.02)SENHLALALNR	97.34	2318.18	20	3.6	1160.1	33.12	103000000	33	9608	JA_100817_90min_nat33.raw	tr|F7BAY6|F7BAY6_HORSE:sp|P35747|ALBU_HORSE	Carbamidomethylation	C9:Carbamidomethylation:1000.00
LPESERLPC(+57.02)SENHLALALNR	97.33	2318.18	20	3.6	773.737	36.45		87	10897	JA_170817_90min_nat87.raw	tr|F7BAY6|F7BAY6_HORSE:sp|P35747|ALBU_HORSE	Carbamidomethylation	C9:Carbamidomethylation:1000.00
LPESERLPC(+57.02)SENHLALALNR	97.33	2318.18	20	5.1	773.738	34.48	620000000	44	10070	JA_100817_90min_nat44.raw	tr|F7BAY6|F7BAY6_HORSE:sp|P35747|ALBU_HORSE	Carbamidomethylation	C9:Carbamidomethylation:1000.00
LPESERLPC(+57.02)SENHLALALNR	97.27	2318.18	20	4.4	773.737	33.39	1450000000	54	9638	JA_100817_90min_nat54.raw	tr|F7BAY6|F7BAY6_HORSE:sp|P35747|ALBU_HORSE	Carbamidomethylation	C9:Carbamidomethylation:1000.00
LPESERLPC(+57.02)SENHLALALNR	97.27	2318.18	20	3.1	1160.1	34.69	183000000	103	10207	JA_170817_90min_nat103.raw	tr|F7BAY6|F7BAY6_HORSE:sp|P35747|ALBU_HORSE	Carbamidomethylation	C9:Carbamidomethylation:1000.00
LPESERLPC(+57.02)SENHLALALNR	97.27	2318.18	20	2.8	773.736	35.25	621000000	76	10420	JA_170817_90min_nat76.raw	tr|F7BAY6|F7BAY6_HORSE:sp|P35747|ALBU_HORSE	Carbamidomethylation	C9:Carbamidomethylation:1000.00
LPESERLPC(+57.02)SENHLALALNR	97.17	2318.18	20	1	1160.1	34.06	168000000	104	10003	JA_170817_90min_nat104.raw	tr|F7BAY6|F7BAY6_HORSE:sp|P35747|ALBU_HORSE	Carbamidomethylation	C9:Carbamidomethylation:1000.00
LPESERLPC(+57.02)SENHLALALNR	97.15	2318.18	20	1.7	773.735	34.54	854000000	106	10139	JA_170817_90min_nat106.raw	tr|F7BAY6|F7BAY6_HORSE:sp|P35747|ALBU_HORSE	Carbamidomethylation	C9:Carbamidomethylation:1000.00
LPESERLPC(+57.02)SENHLALALNR	97.14	2318.18	20	4.6	773.737	35.64	956000000	97	10629	JA_170817_90min_nat97.raw	tr|F7BAY6|F7BAY6_HORSE:sp|P35747|ALBU_HORSE	Carbamidomethylation	C9:Carbamidomethylation:1000.00
LPESERLPC(+57.02)SENHLALALNR	97.14	2318.18	20	1.3	773.735	36.37	812000000	88	10762	JA_170817_90min_nat88.raw	tr|F7BAY6|F7BAY6_HORSE:sp|P35747|ALBU_HORSE	Carbamidomethylation	C9:Carbamidomethylation:1000.00
LPESERLPC(+57.02)SENHLALALNR	97.13	2318.18	20	1.8	1160.1	34.58	107000000	84	10139	JA_170817_90min_nat84.raw	tr|F7BAY6|F7BAY6_HORSE:sp|P35747|ALBU_HORSE	Carbamidomethylation	C9:Carbamidomethylation:1000.00
LPESERLPC(+57.02)SENHLALALNR	97.07	2318.18	20	-2.4	1160.09	35.22	3.28	124	10464	JA_170817_90min_nat124.raw	tr|F7BAY6|F7BAY6_HORSE:sp|P35747|ALBU_HORSE	Carbamidomethylation	C9:Carbamidomethylation:1000.00
LPESERLPC(+57.02)SENHLALALNR	97.02	2318.18	20	2.6	1160.1	35.58	3110000	66	10585	JA_170817_90min_nat66.raw	tr|F7BAY6|F7BAY6_HORSE:sp|P35747|ALBU_HORSE	Carbamidomethylation	C9:Carbamidomethylation:1000.00
LPESERLPC(+57.02)SENHLALALNR	97.01	2318.18	20	5.4	1160.1	33.41	74200000	45	9869	JA_100817_90min_nat45.raw	tr|F7BAY6|F7BAY6_HORSE:sp|P35747|ALBU_HORSE	Carbamidomethylation	C9:Carbamidomethylation:1000.00
LPESERLPC(+57.02)SENHLALALNR	97	2318.18	20	2.8	773.736	32.07	1190000000	15	9370	JA_100817_90min_nat15.raw	tr|F7BAY6|F7BAY6_HORSE:sp|P35747|ALBU_HORSE	Carbamidomethylation	C9:Carbamidomethylation:1000.00
LPESERLPC(+57.02)SENHLALALNR	96.99	2318.18	20	3.6	773.737	36.45		91	10840	JA_170817_90min_nat91.raw	tr|F7BAY6|F7BAY6_HORSE:sp|P35747|ALBU_HORSE	Carbamidomethylation	C9:Carbamidomethylation:1000.00
LPESERLPC(+57.02)SENHLALALNR	96.99	2318.18	20	1.7	773.735	35.07	702000000	108	10340	JA_170817_90min_nat108.raw	tr|F7BAY6|F7BAY6_HORSE:sp|P35747|ALBU_HORSE	Carbamidomethylation	C9:Carbamidomethylation:1000.00
LPESERLPC(+57.02)SENHLALALNR	96.98	2318.18	20	3.8	580.554	33.94	5340000000	102	10013	JA_170817_90min_nat102.raw	tr|F7BAY6|F7BAY6_HORSE:sp|P35747|ALBU_HORSE	Carbamidomethylation	C9:Carbamidomethylation:1000.00
LPESERLPC(+57.02)SENHLALALNR	96.96	2318.18	20	2.9	1160.1	34.2	138000000	97	10144	JA_170817_90min_nat97.raw	tr|F7BAY6|F7BAY6_HORSE:sp|P35747|ALBU_HORSE	Carbamidomethylation	C9:Carbamidomethylation:1000.00
LPESERLPC(+57.02)SENHLALALNR	96.94	2318.18	20	2.3	580.554	38.33		65	11425	JA_170817_90min_nat65.raw	tr|F7BAY6|F7BAY6_HORSE:sp|P35747|ALBU_HORSE	Carbamidomethylation	C9:Carbamidomethylation:1000.00
LPESERLPC(+57.02)SENHLALALNR	96.93	2318.18	20	1.3	1160.1	34.74	128000000	68	10313	JA_170817_90min_nat68.raw	tr|F7BAY6|F7BAY6_HORSE:sp|P35747|ALBU_HORSE	Carbamidomethylation	C9:Carbamidomethylation:1000.00
LPESERLPC(+57.02)SENHLALALNR	96.93	2318.18	20	4.4	773.737	33.76	497000000	43	9887	JA_100817_90min_nat43.raw	tr|F7BAY6|F7BAY6_HORSE:sp|P35747|ALBU_HORSE	Carbamidomethylation	C9:Carbamidomethylation:1000.00
LPESERLPC(+57.02)SENHLALALNR	96.92	2318.18	20	2.4	773.736	34.3	1050000000	103	10071	JA_170817_90min_nat103.raw	tr|F7BAY6|F7BAY6_HORSE:sp|P35747|ALBU_HORSE	Carbamidomethylation	C9:Carbamidomethylation:1000.00
LPESERLPC(+57.02)SENHLALALNR	96.86	2318.18	20	2.1	773.736	30.33	971000000	2	8857	JA_100817_nat2_90min.raw	tr|F7BAY6|F7BAY6_HORSE:sp|P35747|ALBU_HORSE	Carbamidomethylation	C9:Carbamidomethylation:1000.00
LPESERLPC(+57.02)SENHLALALNR	96.84	2318.18	20	4.1	1160.1	31.4	143000000	15	9147	JA_100817_90min_nat15.raw	tr|F7BAY6|F7BAY6_HORSE:sp|P35747|ALBU_HORSE	Carbamidomethylation	C9:Carbamidomethylation:1000.00
LPESERLPC(+57.02)SENHLALALNR	96.83	2318.18	20	3.7	580.554	32.97	1820000000	35	9626	JA_100817_90min_nat35.raw	tr|F7BAY6|F7BAY6_HORSE:sp|P35747|ALBU_HORSE	Carbamidomethylation	C9:Carbamidomethylation:1000.00
LPESERLPC(+57.02)SENHLALALNR	96.82	2318.18	20	3.3	773.737	34.5	143000000	137	9848	JA_100817_90min_nat77b.raw	tr|F7BAY6|F7BAY6_HORSE:sp|P35747|ALBU_HORSE	Carbamidomethylation	C9:Carbamidomethylation:1000.00
LPESERLPC(+57.02)SENHLALALNR	96.8	2318.18	20	1.5	1160.1	34.52	70400000	126	10234	JA_170817_90min_nat126.raw	tr|F7BAY6|F7BAY6_HORSE:sp|P35747|ALBU_HORSE	Carbamidomethylation	C9:Carbamidomethylation:1000.00
LPESERLPC(+57.02)SENHLALALNR	96.78	2318.18	20	3.9	1160.1	33.54	107000000	37	9699	JA_100817_90min_nat37.raw	tr|F7BAY6|F7BAY6_HORSE:sp|P35747|ALBU_HORSE	Carbamidomethylation	C9:Carbamidomethylation:1000.00
LPESERLPC(+57.02)SENHLALALNR	96.78	2318.18	20	1.1	773.735	36.25	4050000	69	10957	JA_170817_90min_nat69.raw	tr|F7BAY6|F7BAY6_HORSE:sp|P35747|ALBU_HORSE	Carbamidomethylation	C9:Carbamidomethylation:1000.00
LPESERLPC(+57.02)SENHLALALNR	96.73	2318.18	20	4.6	773.737	36.46	33500000	74	10796	JA_170817_90min_nat74.raw	tr|F7BAY6|F7BAY6_HORSE:sp|P35747|ALBU_HORSE	Carbamidomethylation	C9:Carbamidomethylation:1000.00
LPESERLPC(+57.02)SENHLALALNR	96.71	2318.18	20	2.8	773.736	31.72	1190000000	15	9251	JA_100817_90min_nat15.raw	tr|F7BAY6|F7BAY6_HORSE:sp|P35747|ALBU_HORSE	Carbamidomethylation	C9:Carbamidomethylation:1000.00
LPESERLPC(+57.02)SENHLALALNR	96.7	2318.18	20	0.5	773.734	34.81	943000000	118	10277	JA_170817_90min_nat118.raw	tr|F7BAY6|F7BAY6_HORSE:sp|P35747|ALBU_HORSE	Carbamidomethylation	C9:Carbamidomethylation:1000.00
LPESERLPC(+57.02)SENHLALALNR	96.62	2318.18	20	2.2	773.736	35.63	2980000	83	10538	JA_170817_90min_nat83.raw	tr|F7BAY6|F7BAY6_HORSE:sp|P35747|ALBU_HORSE	Carbamidomethylation	C9:Carbamidomethylation:1000.00
LPESERLPC(+57.02)SENHLALALNR	96.6	2318.18	20	1.9	773.736	34.5	555000000	62	10261	JA_170817_90min_nat62.raw	tr|F7BAY6|F7BAY6_HORSE:sp|P35747|ALBU_HORSE	Carbamidomethylation	C9:Carbamidomethylation:1000.00
LPESERLPC(+57.02)SENHLALALNR	96.56	2318.18	20	2.5	773.736	34.56	826000000	83	10199	JA_170817_90min_nat83.raw	tr|F7BAY6|F7BAY6_HORSE:sp|P35747|ALBU_HORSE	Carbamidomethylation	C9:Carbamidomethylation:1000.00
LPESERLPC(+57.02)SENHLALALNR	96.53	2318.18	20	-0.4	1160.1	35.06	136000000	67	10437	JA_170817_90min_nat67.raw	tr|F7BAY6|F7BAY6_HORSE:sp|P35747|ALBU_HORSE	Carbamidomethylation	C9:Carbamidomethylation:1000.00
LPESERLPC(+57.02)SENHLALALNR	96.53	2318.18	20	4.9	773.738	33.7	436000000	42	9843	JA_100817_90min_nat42.raw	tr|F7BAY6|F7BAY6_HORSE:sp|P35747|ALBU_HORSE	Carbamidomethylation	C9:Carbamidomethylation:1000.00
LPESERLPC(+57.02)SENHLALALNR	96.48	2318.18	20	1.7	1160.1	32.55	74800000	18	9618	JA_100817_90min_nat18.raw	tr|F7BAY6|F7BAY6_HORSE:sp|P35747|ALBU_HORSE	Carbamidomethylation	C9:Carbamidomethylation:1000.00
LPESERLPC(+57.02)SENHLALALNR	96.45	2318.18	20	1.1	773.735	35.16	943000000	118	10397	JA_170817_90min_nat118.raw	tr|F7BAY6|F7BAY6_HORSE:sp|P35747|ALBU_HORSE	Carbamidomethylation	C9:Carbamidomethylation:1000.00
LPESERLPC(+57.02)SENHLALALNR	96.4	2318.18	20	2.3	773.736	35.87	647000000	78	10660	JA_170817_90min_nat78.raw	tr|F7BAY6|F7BAY6_HORSE:sp|P35747|ALBU_HORSE	Carbamidomethylation	C9:Carbamidomethylation:1000.00
LPESERLPC(+57.02)SENHLALALNR	96.35	2318.18	20	1.9	1160.1	31.22	167000000	3	9147	JA_100817_nat3_90min.raw	tr|F7BAY6|F7BAY6_HORSE:sp|P35747|ALBU_HORSE	Carbamidomethylation	C9:Carbamidomethylation:1000.00
LPESERLPC(+57.02)SENHLALALNR	96.29	2318.18	20	1.3	1160.1	30.49	139000000	131	8939	JA_100817_ALL_nat_Batch_Pool_90min.raw	tr|F7BAY6|F7BAY6_HORSE:sp|P35747|ALBU_HORSE	Carbamidomethylation	C9:Carbamidomethylation:1000.00
LPESERLPC(+57.02)SENHLALALNR	96.28	2318.18	20	3.5	773.737	35.64	945000000	63	10654	JA_170817_90min_nat63.raw	tr|F7BAY6|F7BAY6_HORSE:sp|P35747|ALBU_HORSE	Carbamidomethylation	C9:Carbamidomethylation:1000.00
LPESERLPC(+57.02)SENHLALALNR	96.26	2318.18	20	1.4	773.735	36.74	5110000	70	10990	JA_170817_90min_nat70.raw	tr|F7BAY6|F7BAY6_HORSE:sp|P35747|ALBU_HORSE	Carbamidomethylation	C9:Carbamidomethylation:1000.00
LPESERLPC(+57.02)SENHLALALNR	96.25	2318.18	20	2.2	773.736	35.99	945000000	63	10779	JA_170817_90min_nat63.raw	tr|F7BAY6|F7BAY6_HORSE:sp|P35747|ALBU_HORSE	Carbamidomethylation	C9:Carbamidomethylation:1000.00
LPESERLPC(+57.02)SENHLALALNR	96.25	2318.18	20	3.7	773.737	36.11	671000000	85	10634	JA_170817_90min_nat85.raw	tr|F7BAY6|F7BAY6_HORSE:sp|P35747|ALBU_HORSE	Carbamidomethylation	C9:Carbamidomethylation:1000.00
LPESERLPC(+57.02)SENHLALALNR	96.22	2318.18	20	2.2	773.736	36.55	489000	61	10894	JA_170817_90min_nat61.raw	tr|F7BAY6|F7BAY6_HORSE:sp|P35747|ALBU_HORSE	Carbamidomethylation	C9:Carbamidomethylation:1000.00
LPESERLPC(+57.02)SENHLALALNR	96.19	2318.18	20	3.2	773.736	36.14		96	10681	JA_170817_90min_nat96.raw	tr|F7BAY6|F7BAY6_HORSE:sp|P35747|ALBU_HORSE	Carbamidomethylation	C9:Carbamidomethylation:1000.00
LPESERLPC(+57.02)SENHLALALNR	96.18	2318.18	20	1.4	1160.1	34.78	119000000	109	10199	JA_170817_90min_nat109.raw	tr|F7BAY6|F7BAY6_HORSE:sp|P35747|ALBU_HORSE	Carbamidomethylation	C9:Carbamidomethylation:1000.00
LPESERLPC(+57.02)SENHLALALNR	96.11	2318.18	20	5.1	773.738	33.68	277000000	50	9701	JA_100817_90min_nat50.raw	tr|F7BAY6|F7BAY6_HORSE:sp|P35747|ALBU_HORSE	Carbamidomethylation	C9:Carbamidomethylation:1000.00
LPESERLPC(+57.02)SENHLALALNR	96.09	2318.18	20	1.3	1160.1	35.06	163000000	120	10282	JA_170817_90min_nat120.raw	tr|F7BAY6|F7BAY6_HORSE:sp|P35747|ALBU_HORSE	Carbamidomethylation	C9:Carbamidomethylation:1000.00
LPESERLPC(+57.02)SENHLALALNR	96.04	2318.18	20	1.7	773.735	36.09	469000000	87	10771	JA_170817_90min_nat87.raw	tr|F7BAY6|F7BAY6_HORSE:sp|P35747|ALBU_HORSE	Carbamidomethylation	C9:Carbamidomethylation:1000.00
LPESERLPC(+57.02)SENHLALALNR	96.01	2318.18	20	2.9	773.736	34.77	206000000	95	10292	JA_170817_90min_nat95.raw	tr|F7BAY6|F7BAY6_HORSE:sp|P35747|ALBU_HORSE	Carbamidomethylation	C9:Carbamidomethylation:1000.00
LPESERLPC(+57.02)SENHLALALNR	95.95	2318.18	20	3.2	773.736	31.22	827000000	14	9126	JA_100817_nat14_90min.raw	tr|F7BAY6|F7BAY6_HORSE:sp|P35747|ALBU_HORSE	Carbamidomethylation	C9:Carbamidomethylation:1000.00
LPESERLPC(+57.02)SENHLALALNR	95.93	2318.18	20	1.3	773.735	35.81	886000000	66	10663	JA_170817_90min_nat66.raw	tr|F7BAY6|F7BAY6_HORSE:sp|P35747|ALBU_HORSE	Carbamidomethylation	C9:Carbamidomethylation:1000.00
LPESERLPC(+57.02)SENHLALALNR	95.91	2318.18	20	1.7	1160.1	35.09	128000000	68	10437	JA_170817_90min_nat68.raw	tr|F7BAY6|F7BAY6_HORSE:sp|P35747|ALBU_HORSE	Carbamidomethylation	C9:Carbamidomethylation:1000.00
LPESERLPC(+57.02)SENHLALALNR	95.88	2318.18	20	1.8	773.735	37.59	13500000	127	11231	JA_170817_90min_nat127.raw	tr|F7BAY6|F7BAY6_HORSE:sp|P35747|ALBU_HORSE	Carbamidomethylation	C9:Carbamidomethylation:1000.00
LPESERLPC(+57.02)SENHLALALNR	95.84	2318.18	20	2.2	773.736	36.87		127	10994	JA_170817_90min_nat127.raw	tr|F7BAY6|F7BAY6_HORSE:sp|P35747|ALBU_HORSE	Carbamidomethylation	C9:Carbamidomethylation:1000.00
LPESERLPC(+57.02)SENHLALALNR	95.81	2318.18	20	2.1	1160.1	34.91	72600000	89	10301	JA_170817_90min_nat89.raw	tr|F7BAY6|F7BAY6_HORSE:sp|P35747|ALBU_HORSE	Carbamidomethylation	C9:Carbamidomethylation:1000.00
LPESERLPC(+57.02)SENHLALALNR	95.8	2318.18	20	1.1	773.735	36.23	613000000	117	10774	JA_170817_90min_nat117.raw	tr|F7BAY6|F7BAY6_HORSE:sp|P35747|ALBU_HORSE	Carbamidomethylation	C9:Carbamidomethylation:1000.00
LPESERLPC(+57.02)SENHLALALNR	95.79	2318.18	20	3.5	1160.1	33.47	71500000	53	9692	JA_100817_90min_nat53.raw	tr|F7BAY6|F7BAY6_HORSE:sp|P35747|ALBU_HORSE	Carbamidomethylation	C9:Carbamidomethylation:1000.00
LPESERLPC(+57.02)SENHLALALNR	95.78	2318.18	20	4.7	1160.1	33.5	113000000	39	9774	JA_100817_90min_nat39.raw	tr|F7BAY6|F7BAY6_HORSE:sp|P35747|ALBU_HORSE	Carbamidomethylation	C9:Carbamidomethylation:1000.00
LPESERLPC(+57.02)SENHLALALNR	95.77	2318.18	20	4.6	1160.1	34.09	99400000	56	9846	JA_100817_90min_nat56.raw	tr|F7BAY6|F7BAY6_HORSE:sp|P35747|ALBU_HORSE	Carbamidomethylation	C9:Carbamidomethylation:1000.00
LPESERLPC(+57.02)SENHLALALNR	95.72	2318.18	20	0.9	1160.1	35.03	99000000	110	10408	JA_170817_90min_nat110.raw	tr|F7BAY6|F7BAY6_HORSE:sp|P35747|ALBU_HORSE	Carbamidomethylation	C9:Carbamidomethylation:1000.00
LPESERLPC(+57.02)SENHLALALNR	95.72	2318.18	20	4.7	773.738	33.13	1160000000	39	9659	JA_100817_90min_nat39.raw	tr|F7BAY6|F7BAY6_HORSE:sp|P35747|ALBU_HORSE	Carbamidomethylation	C9:Carbamidomethylation:1000.00
LPESERLPC(+57.02)SENHLALALNR	95.67	2318.18	20	3.4	773.737	30.88	497000000	9	9025	JA_100817_nat9_90min.raw	tr|F7BAY6|F7BAY6_HORSE:sp|P35747|ALBU_HORSE	Carbamidomethylation	C9:Carbamidomethylation:1000.00
LPESERLPC(+57.02)SENHLALALNR	95.66	2318.18	20	1.5	773.735	36.22	616000000	128	10710	JA_170817_90min_nat128.raw	tr|F7BAY6|F7BAY6_HORSE:sp|P35747|ALBU_HORSE	Carbamidomethylation	C9:Carbamidomethylation:1000.00
LPESERLPC(+57.02)SENHLALALNR	95.65	2318.18	20	1	773.735	35.54	613000000	117	10530	JA_170817_90min_nat117.raw	tr|F7BAY6|F7BAY6_HORSE:sp|P35747|ALBU_HORSE	Carbamidomethylation	C9:Carbamidomethylation:1000.00
LPESERLPC(+57.02)SENHLALALNR	95.65	2318.18	20	2.6	773.736	35.36	548000000	90	10527	JA_170817_90min_nat90.raw	tr|F7BAY6|F7BAY6_HORSE:sp|P35747|ALBU_HORSE	Carbamidomethylation	C9:Carbamidomethylation:1000.00
LPESERLPC(+57.02)SENHLALALNR	95.61	2318.18	20	4.4	773.737	33.07	497000000	43	9668	JA_100817_90min_nat43.raw	tr|F7BAY6|F7BAY6_HORSE:sp|P35747|ALBU_HORSE	Carbamidomethylation	C9:Carbamidomethylation:1000.00
LPESERLPC(+57.02)SENHLALALNR	95.61	2318.18	20	2.9	773.736	37.54	7200000	82	11114	JA_170817_90min_nat82.raw	tr|F7BAY6|F7BAY6_HORSE:sp|P35747|ALBU_HORSE	Carbamidomethylation	C9:Carbamidomethylation:1000.00
LPESERLPC(+57.02)SENHLALALNR	95.58	2318.18	20	5.2	773.738	34.99	747000000	40	10263	JA_100817_90min_nat40.raw	tr|F7BAY6|F7BAY6_HORSE:sp|P35747|ALBU_HORSE	Carbamidomethylation	C9:Carbamidomethylation:1000.00
LPESERLPC(+57.02)SENHLALALNR	95.52	2318.18	20	3.2	773.736	35.23		36	10381	JA_100817_90min_nat36.raw	tr|F7BAY6|F7BAY6_HORSE:sp|P35747|ALBU_HORSE	Carbamidomethylation	C9:Carbamidomethylation:1000.00
LPESERLPC(+57.02)SENHLALALNR	95.48	2318.18	20	4.7	580.555	34.27	4500000000	74	10075	JA_170817_90min_nat74.raw	tr|F7BAY6|F7BAY6_HORSE:sp|P35747|ALBU_HORSE	Carbamidomethylation	C9:Carbamidomethylation:1000.00
LPESERLPC(+57.02)SENHLALALNR	95.47	2318.18	20	0.2	773.734	35.87	433000000	124	10677	JA_170817_90min_nat124.raw	tr|F7BAY6|F7BAY6_HORSE:sp|P35747|ALBU_HORSE	Carbamidomethylation	C9:Carbamidomethylation:1000.00
LPESERLPC(+57.02)SENHLALALNR	95.42	2318.18	20	2.9	773.736	34.83	500000000	101	10314	JA_170817_90min_nat101.raw	tr|F7BAY6|F7BAY6_HORSE:sp|P35747|ALBU_HORSE	Carbamidomethylation	C9:Carbamidomethylation:1000.00
LPESERLPC(+57.02)SENHLALALNR	95.41	2318.18	20	5.1	1160.1	32.22	69800000	49	9284	JA_100817_90min_nat49.raw	tr|F7BAY6|F7BAY6_HORSE:sp|P35747|ALBU_HORSE	Carbamidomethylation	C9:Carbamidomethylation:1000.00
LPESERLPC(+57.02)SENHLALALNR	95.41	2318.18	20	3.5	773.737	33.85	282000000	138	9643	JA_100817_90min_nat77c.raw	tr|F7BAY6|F7BAY6_HORSE:sp|P35747|ALBU_HORSE	Carbamidomethylation	C9:Carbamidomethylation:1000.00
LPESERLPC(+57.02)SENHLALALNR	95.4	2318.18	20	2.4	773.736	34.43	513000000	92	10121	JA_170817_90min_nat92.raw	tr|F7BAY6|F7BAY6_HORSE:sp|P35747|ALBU_HORSE	Carbamidomethylation	C9:Carbamidomethylation:1000.00
LPESERLPC(+57.02)SENHLALALNR	95.36	2318.18	20	-0.1	1160.1	33.9	107000000	37	9821	JA_100817_90min_nat37.raw	tr|F7BAY6|F7BAY6_HORSE:sp|P35747|ALBU_HORSE	Carbamidomethylation	C9:Carbamidomethylation:1000.00
LPESERLPC(+57.02)SENHLALALNR	95.28	2318.18	20	4.7	1160.1	33.07	70600000	43	9670	JA_100817_90min_nat43.raw	tr|F7BAY6|F7BAY6_HORSE:sp|P35747|ALBU_HORSE	Carbamidomethylation	C9:Carbamidomethylation:1000.00
LPESERLPC(+57.02)SENHLALALNR	95.27	2318.18	20	4	1160.1	35.86	3200000	122	10747	JA_170817_90min_nat122.raw	tr|F7BAY6|F7BAY6_HORSE:sp|P35747|ALBU_HORSE	Carbamidomethylation	C9:Carbamidomethylation:1000.00
LPESERLPC(+57.02)SENHLALALNR	95.26	2318.18	20	2.7	773.736	32.93	3870000	5	9733	JA_100817_nat5_90min.raw	tr|F7BAY6|F7BAY6_HORSE:sp|P35747|ALBU_HORSE	Carbamidomethylation	C9:Carbamidomethylation:1000.00
LPESERLPC(+57.02)SENHLALALNR	95.24	2318.18	20	4.4	773.737	35.73	667000000	73	10657	JA_170817_90min_nat73.raw	tr|F7BAY6|F7BAY6_HORSE:sp|P35747|ALBU_HORSE	Carbamidomethylation	C9:Carbamidomethylation:1000.00
LPESERLPC(+57.02)SENHLALALNR	95.24	2318.18	20	2.3	1160.1	32.68	59600000	31	9634	JA_100817_90min_nat31.raw	tr|F7BAY6|F7BAY6_HORSE:sp|P35747|ALBU_HORSE	Carbamidomethylation	C9:Carbamidomethylation:1000.00
LPESERLPC(+57.02)SENHLALALNR	95.12	2318.18	20	3.4	1160.1	31.25	112000000	14	9135	JA_100817_nat14_90min.raw	tr|F7BAY6|F7BAY6_HORSE:sp|P35747|ALBU_HORSE	Carbamidomethylation	C9:Carbamidomethylation:1000.00
LPESERLPC(+57.02)SENHLALALNR	95.1	2318.18	20	3.2	1160.1	33.52	53300000	57	9839	JA_100817_90min_nat57.raw	tr|F7BAY6|F7BAY6_HORSE:sp|P35747|ALBU_HORSE	Carbamidomethylation	C9:Carbamidomethylation:1000.00
LPESERLPC(+57.02)SENHLALALNR	95.04	2318.18	20	0.2	773.734	35.2	158000000	126	10459	JA_170817_90min_nat126.raw	tr|F7BAY6|F7BAY6_HORSE:sp|P35747|ALBU_HORSE	Carbamidomethylation	C9:Carbamidomethylation:1000.00
LPESERLPC(+57.02)SENHLALALNR	95.03	2318.18	20	-0.1	1160.1	34.66	108000000	125	10296	JA_170817_90min_nat125.raw	tr|F7BAY6|F7BAY6_HORSE:sp|P35747|ALBU_HORSE	Carbamidomethylation	C9:Carbamidomethylation:1000.00
LPESERLPC(+57.02)SENHLALALNR	94.99	2318.18	20	1.9	1160.1	30.59	106000000	1	8923	JA_100817_nat1_90min.raw	tr|F7BAY6|F7BAY6_HORSE:sp|P35747|ALBU_HORSE	Carbamidomethylation	C9:Carbamidomethylation:1000.00
LPESERLPC(+57.02)SENHLALALNR	94.99	2318.18	20	4.5	1160.1	32.56	5840000	49	9390	JA_100817_90min_nat49.raw	tr|F7BAY6|F7BAY6_HORSE:sp|P35747|ALBU_HORSE	Carbamidomethylation	C9:Carbamidomethylation:1000.00
LPESERLPC(+57.02)SENHLALALNR	94.98	2318.18	20	2.8	1160.1	34.89	188000000	106	10258	JA_170817_90min_nat106.raw	tr|F7BAY6|F7BAY6_HORSE:sp|P35747|ALBU_HORSE	Carbamidomethylation	C9:Carbamidomethylation:1000.00
LPESERLPC(+57.02)SENHLALALNR	94.97	2318.18	20	1.4	773.735	34.95	914000000	69	10519	JA_170817_90min_nat69.raw	tr|F7BAY6|F7BAY6_HORSE:sp|P35747|ALBU_HORSE	Carbamidomethylation	C9:Carbamidomethylation:1000.00
LPESERLPC(+57.02)SENHLALALNR	94.94	2318.18	20	2.3	580.554	34.45	6980000000	118	10163	JA_170817_90min_nat118.raw	tr|F7BAY6|F7BAY6_HORSE:sp|P35747|ALBU_HORSE	Carbamidomethylation	C9:Carbamidomethylation:1000.00
LPESERLPC(+57.02)SENHLALALNR	94.93	2318.18	20	5.1	1160.1	33.28	96700000	47	9700	JA_100817_90min_nat47.raw	tr|F7BAY6|F7BAY6_HORSE:sp|P35747|ALBU_HORSE	Carbamidomethylation	C9:Carbamidomethylation:1000.00
LPESERLPC(+57.02)SENHLALALNR	94.92	2318.18	20	1.2	1160.1	34.4	168000000	104	10102	JA_170817_90min_nat104.raw	tr|F7BAY6|F7BAY6_HORSE:sp|P35747|ALBU_HORSE	Carbamidomethylation	C9:Carbamidomethylation:1000.00
LPESERLPC(+57.02)SENHLALALNR	94.87	2318.18	20	3.2	773.736	32.57	521000000	18	9624	JA_100817_90min_nat18.raw	tr|F7BAY6|F7BAY6_HORSE:sp|P35747|ALBU_HORSE	Carbamidomethylation	C9:Carbamidomethylation:1000.00
LPESERLPC(+57.02)SENHLALALNR	94.84	2318.18	20	4.4	773.737	32.52	657000000	52	9580	JA_100817_90min_nat52.raw	tr|F7BAY6|F7BAY6_HORSE:sp|P35747|ALBU_HORSE	Carbamidomethylation	C9:Carbamidomethylation:1000.00
LPESERLPC(+57.02)SENHLALALNR	94.84	2318.18	20	4.4	1160.1	33.11	77500000	44	9625	JA_100817_90min_nat44.raw	tr|F7BAY6|F7BAY6_HORSE:sp|P35747|ALBU_HORSE	Carbamidomethylation	C9:Carbamidomethylation:1000.00
LPESERLPC(+57.02)SENHLALALNR	94.82	2318.18	20	3.5	773.737	34.36	893000000	67	10197	JA_170817_90min_nat67.raw	tr|F7BAY6|F7BAY6_HORSE:sp|P35747|ALBU_HORSE	Carbamidomethylation	C9:Carbamidomethylation:1000.00
LPESERLPC(+57.02)SENHLALALNR	94.82	2318.18	20	4.2	773.737	33.2	1010000000	37	9593	JA_100817_90min_nat37.raw	tr|F7BAY6|F7BAY6_HORSE:sp|P35747|ALBU_HORSE	Carbamidomethylation	C9:Carbamidomethylation:1000.00
LPESERLPC(+57.02)SENHLALALNR	94.8	2318.18	20	2.5	773.736	32.14	1110000000	21	9375	JA_100817_90min_nat21.raw	tr|F7BAY6|F7BAY6_HORSE:sp|P35747|ALBU_HORSE	Carbamidomethylation	C9:Carbamidomethylation:1000.00
LPESERLPC(+57.02)SENHLALALNR	94.79	2318.18	20	2.3	773.736	30.57	558000000	1	8914	JA_100817_nat1_90min.raw	tr|F7BAY6|F7BAY6_HORSE:sp|P35747|ALBU_HORSE	Carbamidomethylation	C9:Carbamidomethylation:1000.00
LPESERLPC(+57.02)SENHLALALNR	94.77	2318.18	20	3.2	773.736	34.21	1160000000	39	10000	JA_100817_90min_nat39.raw	tr|F7BAY6|F7BAY6_HORSE:sp|P35747|ALBU_HORSE	Carbamidomethylation	C9:Carbamidomethylation:1000.00
LPESERLPC(+57.02)SENHLALALNR	94.74	2318.18	20	4	773.737	33.47	478000000	53	9691	JA_100817_90min_nat53.raw	tr|F7BAY6|F7BAY6_HORSE:sp|P35747|ALBU_HORSE	Carbamidomethylation	C9:Carbamidomethylation:1000.00
LPESERLPC(+57.02)SENHLALALNR	94.69	2318.18	20	3.1	773.736	36.23	836000000	80	10717	JA_170817_90min_nat80.raw	tr|F7BAY6|F7BAY6_HORSE:sp|P35747|ALBU_HORSE	Carbamidomethylation	C9:Carbamidomethylation:1000.00
LPESERLPC(+57.02)SENHLALALNR	94.64	2318.18	20	4.7	773.738	32.99	277000000	50	9482	JA_100817_90min_nat50.raw	tr|F7BAY6|F7BAY6_HORSE:sp|P35747|ALBU_HORSE	Carbamidomethylation	C9:Carbamidomethylation:1000.00
LPESERLPC(+57.02)SENHLALALNR	94.63	2318.18	20	2.3	773.736	31.4	601000000	8	9301	JA_100817_nat8_90min.raw	tr|F7BAY6|F7BAY6_HORSE:sp|P35747|ALBU_HORSE	Carbamidomethylation	C9:Carbamidomethylation:1000.00
LPESERLPC(+57.02)SENHLALALNR	94.55	2318.18	20	5.5	773.738	35.19	507000	55	10279	JA_100817_90min_nat55.raw	tr|F7BAY6|F7BAY6_HORSE:sp|P35747|ALBU_HORSE	Carbamidomethylation	C9:Carbamidomethylation:1000.00
LPESERLPC(+57.02)SENHLALALNR	94.53	2318.18	20	2.1	773.736	35.97	521000000	111	10679	JA_170817_90min_nat111.raw	tr|F7BAY6|F7BAY6_HORSE:sp|P35747|ALBU_HORSE	Carbamidomethylation	C9:Carbamidomethylation:1000.00
LPESERLPC(+57.02)SENHLALALNR	94.5	2318.18	20	3.3	773.737	33.45	771000000	33	9725	JA_100817_90min_nat33.raw	tr|F7BAY6|F7BAY6_HORSE:sp|P35747|ALBU_HORSE	Carbamidomethylation	C9:Carbamidomethylation:1000.00
LPESERLPC(+57.02)SENHLALALNR	94.44	2318.18	20	2.1	773.736	34.04	1010000000	104	9997	JA_170817_90min_nat104.raw	tr|F7BAY6|F7BAY6_HORSE:sp|P35747|ALBU_HORSE	Carbamidomethylation	C9:Carbamidomethylation:1000.00
LPESERLPC(+57.02)SENHLALALNR	94.43	2318.18	20	4.2	580.555	42.02		75	12732	JA_170817_90min_nat75.raw	tr|F7BAY6|F7BAY6_HORSE:sp|P35747|ALBU_HORSE	Carbamidomethylation	C9:Carbamidomethylation:1000.00
LPESERLPC(+57.02)SENHLALALNR	94.41	2318.18	20	3.4	1160.1	34.81	120000000	132	10333	JA_170817_90min_ALL_BATCHES_POOLED.raw	tr|F7BAY6|F7BAY6_HORSE:sp|P35747|ALBU_HORSE	Carbamidomethylation	C9:Carbamidomethylation:1000.00
LPESERLPC(+57.02)SENHLALALNR	94.39	2318.18	20	2.4	1160.1	34.63	114000000	71	10358	JA_170817_90min_nat71.raw	tr|F7BAY6|F7BAY6_HORSE:sp|P35747|ALBU_HORSE	Carbamidomethylation	C9:Carbamidomethylation:1000.00
LPESERLPC(+57.02)SENHLALALNR	94.39	2318.18	20	3.9	1160.1	34.8	37900000	95	10301	JA_170817_90min_nat95.raw	tr|F7BAY6|F7BAY6_HORSE:sp|P35747|ALBU_HORSE	Carbamidomethylation	C9:Carbamidomethylation:1000.00
LPESERLPC(+57.02)SENHLALALNR	94.39	2318.18	20	1	1160.1	34.7	163000000	120	10174	JA_170817_90min_nat120.raw	tr|F7BAY6|F7BAY6_HORSE:sp|P35747|ALBU_HORSE	Carbamidomethylation	C9:Carbamidomethylation:1000.00
LPESERLPC(+57.02)SENHLALALNR	94.27	2318.18	20	1	773.735	35.05	893000000	67	10432	JA_170817_90min_nat67.raw	tr|F7BAY6|F7BAY6_HORSE:sp|P35747|ALBU_HORSE	Carbamidomethylation	C9:Carbamidomethylation:1000.00
LPESERLPC(+57.02)SENHLALALNR	94.2	2318.18	20	5	773.738	33.12	478000000	53	9577	JA_100817_90min_nat53.raw	tr|F7BAY6|F7BAY6_HORSE:sp|P35747|ALBU_HORSE	Carbamidomethylation	C9:Carbamidomethylation:1000.00
LPESERLPC(+57.02)SENHLALALNR	94.19	2318.18	20	1.5	773.735	35.3	812000000	88	10394	JA_170817_90min_nat88.raw	tr|F7BAY6|F7BAY6_HORSE:sp|P35747|ALBU_HORSE	Carbamidomethylation	C9:Carbamidomethylation:1000.00
LPESERLPC(+57.02)SENHLALALNR	94.16	2318.18	20	3.6	773.737	33.03	659000000	26	9768	JA_100817_90min_nat26.raw	tr|F7BAY6|F7BAY6_HORSE:sp|P35747|ALBU_HORSE	Carbamidomethylation	C9:Carbamidomethylation:1000.00
LPESERLPC(+57.02)SENHLALALNR	94.1	2318.18	20	1.8	773.735	35.87	1000000000	70	10698	JA_170817_90min_nat70.raw	tr|F7BAY6|F7BAY6_HORSE:sp|P35747|ALBU_HORSE	Carbamidomethylation	C9:Carbamidomethylation:1000.00
LPESERLPC(+57.02)SENHLALALNR	94.03	2318.18	20	4.9	1160.1	33.21	56900000	46	9748	JA_100817_90min_nat46.raw	tr|F7BAY6|F7BAY6_HORSE:sp|P35747|ALBU_HORSE	Carbamidomethylation	C9:Carbamidomethylation:1000.00
LPESERLPC(+57.02)SENHLALALNR	94.03	2318.18	20	2.5	1160.1	34.38	143000000	113	10060	JA_170817_90min_nat113.raw	tr|F7BAY6|F7BAY6_HORSE:sp|P35747|ALBU_HORSE	Carbamidomethylation	C9:Carbamidomethylation:1000.00
LPESERLPC(+57.02)SENHLALALNR	94.01	2318.18	20	1.2	1160.1	34.68	99000000	110	10292	JA_170817_90min_nat110.raw	tr|F7BAY6|F7BAY6_HORSE:sp|P35747|ALBU_HORSE	Carbamidomethylation	C9:Carbamidomethylation:1000.00
LPESERLPC(+57.02)SENHLALALNR	93.98	2318.18	20	1.4	1160.1	35.74	1460000	140	10466	JA_170817_90min_nat77c.raw	tr|F7BAY6|F7BAY6_HORSE:sp|P35747|ALBU_HORSE	Carbamidomethylation	C9:Carbamidomethylation:1000.00
LPESERLPC(+57.02)SENHLALALNR	93.94	2318.18	20	0.7	773.735	35.02	668000000	125	10428	JA_170817_90min_nat125.raw	tr|F7BAY6|F7BAY6_HORSE:sp|P35747|ALBU_HORSE	Carbamidomethylation	C9:Carbamidomethylation:1000.00
LPESERLPC(+57.02)SENHLALALNR	93.93	2318.18	20	3.9	773.737	35.24	192000000	89	10406	JA_170817_90min_nat89.raw	tr|F7BAY6|F7BAY6_HORSE:sp|P35747|ALBU_HORSE	Carbamidomethylation	C9:Carbamidomethylation:1000.00
LPESERLPC(+57.02)SENHLALALNR	93.92	2318.18	20	3.2	580.554	36.26	4400000000	112	10598	JA_170817_90min_nat112.raw	tr|F7BAY6|F7BAY6_HORSE:sp|P35747|ALBU_HORSE	Carbamidomethylation	C9:Carbamidomethylation:1000.00
LPESERLPC(+57.02)SENHLALALNR	93.91	2318.18	20	2.9	773.736	35.75	671000000	85	10504	JA_170817_90min_nat85.raw	tr|F7BAY6|F7BAY6_HORSE:sp|P35747|ALBU_HORSE	Carbamidomethylation	C9:Carbamidomethylation:1000.00
LPESERLPC(+57.02)SENHLALALNR	93.9	2318.18	20	1.9	773.736	34.39	1010000000	104	10098	JA_170817_90min_nat104.raw	tr|F7BAY6|F7BAY6_HORSE:sp|P35747|ALBU_HORSE	Carbamidomethylation	C9:Carbamidomethylation:1000.00
LPESERLPC(+57.02)SENHLALALNR	93.88	2318.18	20	1.8	1160.1	34.54	106000000	79	10154	JA_170817_90min_nat79.raw	tr|F7BAY6|F7BAY6_HORSE:sp|P35747|ALBU_HORSE	Carbamidomethylation	C9:Carbamidomethylation:1000.00
LPESERLPC(+57.02)SENHLALALNR	93.88	2318.18	20	4.3	773.737	36.43	22200000	90	10906	JA_170817_90min_nat90.raw	tr|F7BAY6|F7BAY6_HORSE:sp|P35747|ALBU_HORSE	Carbamidomethylation	C9:Carbamidomethylation:1000.00
LPESERLPC(+57.02)SENHLALALNR	93.85	2318.18	20	1.5	773.735	35.01	499000000	110	10399	JA_170817_90min_nat110.raw	tr|F7BAY6|F7BAY6_HORSE:sp|P35747|ALBU_HORSE	Carbamidomethylation	C9:Carbamidomethylation:1000.00
LPESERLPC(+57.02)SENHLALALNR	93.83	2318.18	20	4.6	580.555	34.45	2380000000	78	10194	JA_170817_90min_nat78.raw	tr|F7BAY6|F7BAY6_HORSE:sp|P35747|ALBU_HORSE	Carbamidomethylation	C9:Carbamidomethylation:1000.00
LPESERLPC(+57.02)SENHLALALNR	93.8	2318.18	20	2.3	773.736	36.06	723000000	127	10711	JA_170817_90min_nat127.raw	tr|F7BAY6|F7BAY6_HORSE:sp|P35747|ALBU_HORSE	Carbamidomethylation	C9:Carbamidomethylation:1000.00
LPESERLPC(+57.02)SENHLALALNR	93.79	2318.18	20	3.8	773.737	36.74	6940000	112	10750	JA_170817_90min_nat112.raw	tr|F7BAY6|F7BAY6_HORSE:sp|P35747|ALBU_HORSE	Carbamidomethylation	C9:Carbamidomethylation:1000.00
LPESERLPC(+57.02)SENHLALALNR	93.75	2318.18	20	1.7	773.735	35.37	1020000000	61	10492	JA_170817_90min_nat61.raw	tr|F7BAY6|F7BAY6_HORSE:sp|P35747|ALBU_HORSE	Carbamidomethylation	C9:Carbamidomethylation:1000.00
LPESERLPC(+57.02)SENHLALALNR	93.73	2318.18	20	2.7	773.736	34.45	723000000	132	10219	JA_170817_90min_ALL_BATCHES_POOLED.raw	tr|F7BAY6|F7BAY6_HORSE:sp|P35747|ALBU_HORSE	Carbamidomethylation	C9:Carbamidomethylation:1000.00
LPESERLPC(+57.02)SENHLALALNR	93.7	2318.18	20	2.6	1160.1	34.93	123000000	83	10329	JA_170817_90min_nat83.raw	tr|F7BAY6|F7BAY6_HORSE:sp|P35747|ALBU_HORSE	Carbamidomethylation	C9:Carbamidomethylation:1000.00
LPESERLPC(+57.02)SENHLALALNR	93.68	2318.18	20	1.9	773.736	36.46	641000000	130	10773	JA_170817_90min_nat130.raw	tr|F7BAY6|F7BAY6_HORSE:sp|P35747|ALBU_HORSE	Carbamidomethylation	C9:Carbamidomethylation:1000.00
LPESERLPC(+57.02)SENHLALALNR	93.66	2318.18	20	2.5	773.736	34.91	826000000	83	10322	JA_170817_90min_nat83.raw	tr|F7BAY6|F7BAY6_HORSE:sp|P35747|ALBU_HORSE	Carbamidomethylation	C9:Carbamidomethylation:1000.00
LPESERLPC(+57.02)SENHLALALNR	93.62	2318.18	20	1.8	773.735	35.88	616000000	128	10589	JA_170817_90min_nat128.raw	tr|F7BAY6|F7BAY6_HORSE:sp|P35747|ALBU_HORSE	Carbamidomethylation	C9:Carbamidomethylation:1000.00
LPESERLPC(+57.02)SENHLALALNR	93.6	2318.18	20	1.9	773.736	36.83	641000000	130	10909	JA_170817_90min_nat130.raw	tr|F7BAY6|F7BAY6_HORSE:sp|P35747|ALBU_HORSE	Carbamidomethylation	C9:Carbamidomethylation:1000.00
LPESERLPC(+57.02)SENHLALALNR	93.58	2318.18	20	0.4	773.734	34.82	613000000	117	10305	JA_170817_90min_nat117.raw	tr|F7BAY6|F7BAY6_HORSE:sp|P35747|ALBU_HORSE	Carbamidomethylation	C9:Carbamidomethylation:1000.00
LPESERLPC(+57.02)SENHLALALNR	93.56	2318.18	20	0.7	773.735	31.75	923000000	6	9377	JA_100817_nat6_90min.raw	tr|F7BAY6|F7BAY6_HORSE:sp|P35747|ALBU_HORSE	Carbamidomethylation	C9:Carbamidomethylation:1000.00
LPESERLPC(+57.02)SENHLALALNR	93.54	2318.18	20	2.8	773.736	36.52		107	10787	JA_170817_90min_nat107.raw	tr|F7BAY6|F7BAY6_HORSE:sp|P35747|ALBU_HORSE	Carbamidomethylation	C9:Carbamidomethylation:1000.00
LPESERLPC(+57.02)SENHLALALNR	93.53	2318.18	20	2.4	773.736	30.67	971000000	2	8959	JA_100817_nat2_90min.raw	tr|F7BAY6|F7BAY6_HORSE:sp|P35747|ALBU_HORSE	Carbamidomethylation	C9:Carbamidomethylation:1000.00
LPESERLPC(+57.02)SENHLALALNR	93.51	2318.18	20	3.3	773.737	35.11	513000000	92	10341	JA_170817_90min_nat92.raw	tr|F7BAY6|F7BAY6_HORSE:sp|P35747|ALBU_HORSE	Carbamidomethylation	C9:Carbamidomethylation:1000.00
LPESERLPC(+57.02)SENHLALALNR	93.49	2318.18	20	3.8	1160.1	30.89	96000000	9	9029	JA_100817_nat9_90min.raw	tr|F7BAY6|F7BAY6_HORSE:sp|P35747|ALBU_HORSE	Carbamidomethylation	C9:Carbamidomethylation:1000.00
LPESERLPC(+57.02)SENHLALALNR	93.46	2318.18	20	3.8	580.554	34.55	5750000000	65	10178	JA_170817_90min_nat65.raw	tr|F7BAY6|F7BAY6_HORSE:sp|P35747|ALBU_HORSE	Carbamidomethylation	C9:Carbamidomethylation:1000.00
LPESERLPC(+57.02)SENHLALALNR	93.43	2318.18	20	3.3	773.737	31.51	841000000	11	9152	JA_100817_nat11_90min.raw	tr|F7BAY6|F7BAY6_HORSE:sp|P35747|ALBU_HORSE	Carbamidomethylation	C9:Carbamidomethylation:1000.00
LPESERLPC(+57.02)SENHLALALNR	93.42	2318.18	20	2.7	773.736	34.53	610000000	79	10152	JA_170817_90min_nat79.raw	tr|F7BAY6|F7BAY6_HORSE:sp|P35747|ALBU_HORSE	Carbamidomethylation	C9:Carbamidomethylation:1000.00
LPESERLPC(+57.02)SENHLALALNR	93.35	2318.18	20	2.6	773.736	32.83	2610000	3	9694	JA_100817_nat3_90min.raw	tr|F7BAY6|F7BAY6_HORSE:sp|P35747|ALBU_HORSE	Carbamidomethylation	C9:Carbamidomethylation:1000.00
LPESERLPC(+57.02)SENHLALALNR	93.35	2318.18	20	1.2	1160.1	32.87	55700000	52	9689	JA_100817_90min_nat52.raw	tr|F7BAY6|F7BAY6_HORSE:sp|P35747|ALBU_HORSE	Carbamidomethylation	C9:Carbamidomethylation:1000.00
LPESERLPC(+57.02)SENHLALALNR	93.31	2318.18	20	2	773.736	35.82	781000000	68	10668	JA_170817_90min_nat68.raw	tr|F7BAY6|F7BAY6_HORSE:sp|P35747|ALBU_HORSE	Carbamidomethylation	C9:Carbamidomethylation:1000.00
LPESERLPC(+57.02)SENHLALALNR	93.3	2318.18	20	2.4	773.736	35.36	499000000	110	10511	JA_170817_90min_nat110.raw	tr|F7BAY6|F7BAY6_HORSE:sp|P35747|ALBU_HORSE	Carbamidomethylation	C9:Carbamidomethylation:1000.00
LPESERLPC(+57.02)SENHLALALNR	93.29	2318.18	20	2.9	773.736	34.97	840000000	71	10482	JA_170817_90min_nat71.raw	tr|F7BAY6|F7BAY6_HORSE:sp|P35747|ALBU_HORSE	Carbamidomethylation	C9:Carbamidomethylation:1000.00
LPESERLPC(+57.02)SENHLALALNR	93.29	2318.18	20	-0.9	773.733	36.6	943000000	118	10872	JA_170817_90min_nat118.raw	tr|F7BAY6|F7BAY6_HORSE:sp|P35747|ALBU_HORSE	Carbamidomethylation	C9:Carbamidomethylation:1000.00
LPESERLPC(+57.02)SENHLALALNR	93.26	2318.18	20	2.1	773.736	34.56	621000000	76	10199	JA_170817_90min_nat76.raw	tr|F7BAY6|F7BAY6_HORSE:sp|P35747|ALBU_HORSE	Carbamidomethylation	C9:Carbamidomethylation:1000.00
LPESERLPC(+57.02)SENHLALALNR	93.26	2318.18	20	0.1	773.734	34.46	796000000	121	10176	JA_170817_90min_nat121.raw	tr|F7BAY6|F7BAY6_HORSE:sp|P35747|ALBU_HORSE	Carbamidomethylation	C9:Carbamidomethylation:1000.00
LPESERLPC(+57.02)SENHLALALNR	93.23	2318.18	20	2.1	773.736	36.01	812000000	88	10637	JA_170817_90min_nat88.raw	tr|F7BAY6|F7BAY6_HORSE:sp|P35747|ALBU_HORSE	Carbamidomethylation	C9:Carbamidomethylation:1000.00
LPESERLPC(+57.02)SENHLALALNR	93.22	2318.18	20	4.4	580.555	41.32		75	12487	JA_170817_90min_nat75.raw	tr|F7BAY6|F7BAY6_HORSE:sp|P35747|ALBU_HORSE	Carbamidomethylation	C9:Carbamidomethylation:1000.00
LPESERLPC(+57.02)SENHLALALNR	93.18	2318.18	20	1.7	773.735	36.14	2040000	72	10800	JA_170817_90min_nat72.raw	tr|F7BAY6|F7BAY6_HORSE:sp|P35747|ALBU_HORSE	Carbamidomethylation	C9:Carbamidomethylation:1000.00
LPESERLPC(+57.02)SENHLALALNR	93.17	2318.18	20	2.6	580.554	37.95		58	11502	JA_170817_90min_nat58.raw	tr|F7BAY6|F7BAY6_HORSE:sp|P35747|ALBU_HORSE	Carbamidomethylation	C9:Carbamidomethylation:1000.00
LPESERLPC(+57.02)SENHLALALNR	93.16	2318.18	20	3.7	580.554	38.11	4500000000	74	11341	JA_170817_90min_nat74.raw	tr|F7BAY6|F7BAY6_HORSE:sp|P35747|ALBU_HORSE	Carbamidomethylation	C9:Carbamidomethylation:1000.00
LPESERLPC(+57.02)SENHLALALNR	93.14	2318.18	20	2.1	773.736	33.22	1110000000	21	9716	JA_100817_90min_nat21.raw	tr|F7BAY6|F7BAY6_HORSE:sp|P35747|ALBU_HORSE	Carbamidomethylation	C9:Carbamidomethylation:1000.00
LPESERLPC(+57.02)SENHLALALNR	93.11	2318.18	20	3.7	1160.1	31.37	94200000	12	9198	JA_100817_nat12_90min.raw	tr|F7BAY6|F7BAY6_HORSE:sp|P35747|ALBU_HORSE	Carbamidomethylation	C9:Carbamidomethylation:1000.00
LPESERLPC(+57.02)SENHLALALNR	93.09	2318.18	20	0	773.734	36.53		64	10855	JA_170817_90min_nat64.raw	tr|F7BAY6|F7BAY6_HORSE:sp|P35747|ALBU_HORSE	Carbamidomethylation	C9:Carbamidomethylation:1000.00
LPESERLPC(+57.02)SENHLALALNR	93.09	2318.18	20	3.3	1160.1	31.09	108000000	8	9189	JA_100817_nat8_90min.raw	tr|F7BAY6|F7BAY6_HORSE:sp|P35747|ALBU_HORSE	Carbamidomethylation	C9:Carbamidomethylation:1000.00
LPESERLPC(+57.02)SENHLALALNR	93.04	2318.18	20	5.5	773.738	33.69	571000000	134	9938	JA_100817_90min_Pooled_Batch_1.raw	tr|F7BAY6|F7BAY6_HORSE:sp|P35747|ALBU_HORSE	Carbamidomethylation	C9:Carbamidomethylation:1000.00
LPESERLPC(+57.02)SENHLALALNR	93	2318.18	20	1.9	1160.1	34.96	134000000	88	10297	JA_170817_90min_nat88.raw	tr|F7BAY6|F7BAY6_HORSE:sp|P35747|ALBU_HORSE	Carbamidomethylation	C9:Carbamidomethylation:1000.00
LPESERLPC(+57.02)SENHLALALNR	93	2318.18	20	2.4	580.554	32.57	5820000000	24	9628	JA_100817_90min_nat24.raw	tr|F7BAY6|F7BAY6_HORSE:sp|P35747|ALBU_HORSE	Carbamidomethylation	C9:Carbamidomethylation:1000.00
LPESERLPC(+57.02)SENHLALALNR	92.91	2318.18	20	3.5	1160.1	31.16	100000000	4	9084	JA_100817_nat4_90min.raw	tr|F7BAY6|F7BAY6_HORSE:sp|P35747|ALBU_HORSE	Carbamidomethylation	C9:Carbamidomethylation:1000.00
LPESERLPC(+57.02)SENHLALALNR	92.85	2318.18	20	1.4	773.735	34.36	524000000	123	10036	JA_170817_90min_nat123.raw	tr|F7BAY6|F7BAY6_HORSE:sp|P35747|ALBU_HORSE	Carbamidomethylation	C9:Carbamidomethylation:1000.00
LPESERLPC(+57.02)SENHLALALNR	92.83	2318.18	20	0.4	773.734	34.71	524000000	123	10148	JA_170817_90min_nat123.raw	tr|F7BAY6|F7BAY6_HORSE:sp|P35747|ALBU_HORSE	Carbamidomethylation	C9:Carbamidomethylation:1000.00
LPESERLPC(+57.02)SENHLALALNR	92.83	2318.18	20	-2.9	1160.09	35.62	1110000	96	10495	JA_170817_90min_nat96.raw	tr|F7BAY6|F7BAY6_HORSE:sp|P35747|ALBU_HORSE	Carbamidomethylation	C9:Carbamidomethylation:1000.00
LPESERLPC(+57.02)SENHLALALNR	92.81	2318.18	20	5.8	773.739	36.01	536000000	98	10646	JA_170817_90min_nat98.raw	tr|F7BAY6|F7BAY6_HORSE:sp|P35747|ALBU_HORSE	Carbamidomethylation	C9:Carbamidomethylation:1000.00
LPESERLPC(+57.02)SENHLALALNR	92.78	2318.18	20	0	773.734	35.39	814000000	120	10394	JA_170817_90min_nat120.raw	tr|F7BAY6|F7BAY6_HORSE:sp|P35747|ALBU_HORSE	Carbamidomethylation	C9:Carbamidomethylation:1000.00
LPESERLPC(+57.02)SENHLALALNR	92.73	2318.18	20	4.8	773.738	35.63	536000000	98	10508	JA_170817_90min_nat98.raw	tr|F7BAY6|F7BAY6_HORSE:sp|P35747|ALBU_HORSE	Carbamidomethylation	C9:Carbamidomethylation:1000.00
LPESERLPC(+57.02)SENHLALALNR	92.72	2318.18	20	5.3	1160.1	33.36	55100000	50	9605	JA_100817_90min_nat50.raw	tr|F7BAY6|F7BAY6_HORSE:sp|P35747|ALBU_HORSE	Carbamidomethylation	C9:Carbamidomethylation:1000.00
LPESERLPC(+57.02)SENHLALALNR	92.71	2318.18	20	3.7	580.554	33.2	1620000000	27	9792	JA_100817_90min_nat27.raw	tr|F7BAY6|F7BAY6_HORSE:sp|P35747|ALBU_HORSE	Carbamidomethylation	C9:Carbamidomethylation:1000.00
LPESERLPC(+57.02)SENHLALALNR	92.69	2318.18	20	0.4	1160.1	35.17	130000000	80	10373	JA_170817_90min_nat80.raw	tr|F7BAY6|F7BAY6_HORSE:sp|P35747|ALBU_HORSE	Carbamidomethylation	C9:Carbamidomethylation:1000.00
LPESERLPC(+57.02)SENHLALALNR	92.67	2318.18	20	2.1	1160.1	35.59	3030000	82	10456	JA_170817_90min_nat82.raw	tr|F7BAY6|F7BAY6_HORSE:sp|P35747|ALBU_HORSE	Carbamidomethylation	C9:Carbamidomethylation:1000.00
LPESERLPC(+57.02)SENHLALALNR	92.65	2318.18	20	3.3	1160.1	35.74	4180000	91	10588	JA_170817_90min_nat91.raw	tr|F7BAY6|F7BAY6_HORSE:sp|P35747|ALBU_HORSE	Carbamidomethylation	C9:Carbamidomethylation:1000.00
LPESERLPC(+57.02)SENHLALALNR	92.62	2318.18	20	3.3	773.737	34.49	500000000	101	10194	JA_170817_90min_nat101.raw	tr|F7BAY6|F7BAY6_HORSE:sp|P35747|ALBU_HORSE	Carbamidomethylation	C9:Carbamidomethylation:1000.00
LPESERLPC(+57.02)SENHLALALNR	92.59	2318.18	20	4.5	773.737	32.96	651000000	49	9528	JA_100817_90min_nat49.raw	tr|F7BAY6|F7BAY6_HORSE:sp|P35747|ALBU_HORSE	Carbamidomethylation	C9:Carbamidomethylation:1000.00
LPESERLPC(+57.02)SENHLALALNR	92.58	2318.18	20	2.5	1160.1	30.7	192000000	2	8968	JA_100817_nat2_90min.raw	tr|F7BAY6|F7BAY6_HORSE:sp|P35747|ALBU_HORSE	Carbamidomethylation	C9:Carbamidomethylation:1000.00
LPESERLPC(+57.02)SENHLALALNR	92.51	2318.18	20	5.6	1160.1	33.06	128000000	54	9535	JA_100817_90min_nat54.raw	tr|F7BAY6|F7BAY6_HORSE:sp|P35747|ALBU_HORSE	Carbamidomethylation	C9:Carbamidomethylation:1000.00
LPESERLPC(+57.02)SENHLALALNR	92.48	2318.18	20	3.3	580.554	30.55	5190000000	6	8973	JA_100817_nat6_90min.raw	tr|F7BAY6|F7BAY6_HORSE:sp|P35747|ALBU_HORSE	Carbamidomethylation	C9:Carbamidomethylation:1000.00
LPESERLPC(+57.02)SENHLALALNR	92.44	2318.18	20	3	773.736	36.38		112	10637	JA_170817_90min_nat112.raw	tr|F7BAY6|F7BAY6_HORSE:sp|P35747|ALBU_HORSE	Carbamidomethylation	C9:Carbamidomethylation:1000.00
LPESERLPC(+57.02)SENHLALALNR	92.44	2318.18	20	2.5	1160.1	31.82	81200000	20	9276	JA_100817_90min_nat20.raw	tr|F7BAY6|F7BAY6_HORSE:sp|P35747|ALBU_HORSE	Carbamidomethylation	C9:Carbamidomethylation:1000.00
LPESERLPC(+57.02)SENHLALALNR	92.42	2318.18	20	1.1	1160.1	35.31	7250000	106	10374	JA_170817_90min_nat106.raw	tr|F7BAY6|F7BAY6_HORSE:sp|P35747|ALBU_HORSE	Carbamidomethylation	C9:Carbamidomethylation:1000.00
LPESERLPC(+57.02)SENHLALALNR	92.41	2318.18	20	3.9	773.737	34.55	282000000	138	9852	JA_100817_90min_nat77c.raw	tr|F7BAY6|F7BAY6_HORSE:sp|P35747|ALBU_HORSE	Carbamidomethylation	C9:Carbamidomethylation:1000.00
LPESERLPC(+57.02)SENHLALALNR	92.36	2318.18	20	-0.2	1160.1	35.77	1770000	124	10641	JA_170817_90min_nat124.raw	tr|F7BAY6|F7BAY6_HORSE:sp|P35747|ALBU_HORSE	Carbamidomethylation	C9:Carbamidomethylation:1000.00
LPESERLPC(+57.02)SENHLALALNR	92.33	2318.18	20	2.5	773.736	34.91	621000000	76	10306	JA_170817_90min_nat76.raw	tr|F7BAY6|F7BAY6_HORSE:sp|P35747|ALBU_HORSE	Carbamidomethylation	C9:Carbamidomethylation:1000.00
LPESERLPC(+57.02)SENHLALALNR	92.3	2318.18	20	4.2	773.737	33.62	589000000	41	9781	JA_100817_90min_nat41.raw	tr|F7BAY6|F7BAY6_HORSE:sp|P35747|ALBU_HORSE	Carbamidomethylation	C9:Carbamidomethylation:1000.00
LPESERLPC(+57.02)SENHLALALNR	92.25	2318.18	20	1	1160.1	34.79	155000000	116	10292	JA_170817_90min_nat116.raw	tr|F7BAY6|F7BAY6_HORSE:sp|P35747|ALBU_HORSE	Carbamidomethylation	C9:Carbamidomethylation:1000.00
LPESERLPC(+57.02)SENHLALALNR	92.24	2318.18	20	0.3	1160.1	35.35	2630000	112	10284	JA_170817_90min_nat112.raw	tr|F7BAY6|F7BAY6_HORSE:sp|P35747|ALBU_HORSE	Carbamidomethylation	C9:Carbamidomethylation:1000.00
LPESERLPC(+57.02)SENHLALALNR	92.2	2318.18	20	3.4	1160.1	35.5	3240000	76	10488	JA_170817_90min_nat76.raw	tr|F7BAY6|F7BAY6_HORSE:sp|P35747|ALBU_HORSE	Carbamidomethylation	C9:Carbamidomethylation:1000.00
LPESERLPC(+57.02)SENHLALALNR	92.16	2318.18	20	0.7	773.735	36.21	67600	61	10781	JA_170817_90min_nat61.raw	tr|F7BAY6|F7BAY6_HORSE:sp|P35747|ALBU_HORSE	Carbamidomethylation	C9:Carbamidomethylation:1000.00
LPESERLPC(+57.02)SENHLALALNR	92.15	2318.18	20	2.7	773.736	36.07	652000000	75	10707	JA_170817_90min_nat75.raw	tr|F7BAY6|F7BAY6_HORSE:sp|P35747|ALBU_HORSE	Carbamidomethylation	C9:Carbamidomethylation:1000.00
LPESERLPC(+57.02)SENHLALALNR	92.14	2318.18	20	1.4	1160.1	34.3	156000000	105	10086	JA_170817_90min_nat105.raw	tr|F7BAY6|F7BAY6_HORSE:sp|P35747|ALBU_HORSE	Carbamidomethylation	C9:Carbamidomethylation:1000.00
LPESERLPC(+57.02)SENHLALALNR	92.14	2318.18	20	1.9	773.736	35.79	698000000	107	10529	JA_170817_90min_nat107.raw	tr|F7BAY6|F7BAY6_HORSE:sp|P35747|ALBU_HORSE	Carbamidomethylation	C9:Carbamidomethylation:1000.00
LPESERLPC(+57.02)SENHLALALNR	92.09	2318.18	20	0.6	580.553	37.6		58	11386	JA_170817_90min_nat58.raw	tr|F7BAY6|F7BAY6_HORSE:sp|P35747|ALBU_HORSE	Carbamidomethylation	C9:Carbamidomethylation:1000.00
LPESERLPC(+57.02)SENHLALALNR	91.99	2318.18	20	2.6	773.736	38.03	18300000	118	11353	JA_170817_90min_nat118.raw	tr|F7BAY6|F7BAY6_HORSE:sp|P35747|ALBU_HORSE	Carbamidomethylation	C9:Carbamidomethylation:1000.00
LPESERLPC(+57.02)SENHLALALNR	91.99	2318.18	20	3.3	1160.1	34.43	119000000	109	10091	JA_170817_90min_nat109.raw	tr|F7BAY6|F7BAY6_HORSE:sp|P35747|ALBU_HORSE	Carbamidomethylation	C9:Carbamidomethylation:1000.00
LPESERLPC(+57.02)SENHLALALNR	91.99	2318.18	20	0.4	773.734	35.35	723000000	127	10472	JA_170817_90min_nat127.raw	tr|F7BAY6|F7BAY6_HORSE:sp|P35747|ALBU_HORSE	Carbamidomethylation	C9:Carbamidomethylation:1000.00
LPESERLPC(+57.02)SENHLALALNR	91.86	2318.18	20	6.3	773.739	35.16		54	10192	JA_100817_90min_nat54.raw	tr|F7BAY6|F7BAY6_HORSE:sp|P35747|ALBU_HORSE	Carbamidomethylation	C9:Carbamidomethylation:1000.00
LPESERLPC(+57.02)SENHLALALNR	91.86	2318.18	20	4.7	773.738	32.55	651000000	49	9385	JA_100817_90min_nat49.raw	tr|F7BAY6|F7BAY6_HORSE:sp|P35747|ALBU_HORSE	Carbamidomethylation	C9:Carbamidomethylation:1000.00
LPESERLPC(+57.02)SENHLALALNR	91.81	2318.18	20	-0.4	773.734	34.65		24	10340	JA_100817_90min_nat24.raw	tr|F7BAY6|F7BAY6_HORSE:sp|P35747|ALBU_HORSE	Carbamidomethylation	C9:Carbamidomethylation:1000.00
LPESERLPC(+57.02)SENHLALALNR	91.77	2318.18	20	2.4	1160.1	34.53	122000000	62	10271	JA_170817_90min_nat62.raw	tr|F7BAY6|F7BAY6_HORSE:sp|P35747|ALBU_HORSE	Carbamidomethylation	C9:Carbamidomethylation:1000.00
LPESERLPC(+57.02)SENHLALALNR	91.72	2318.18	20	1	1160.1	33.95	156000000	105	9986	JA_170817_90min_nat105.raw	tr|F7BAY6|F7BAY6_HORSE:sp|P35747|ALBU_HORSE	Carbamidomethylation	C9:Carbamidomethylation:1000.00
LPESERLPC(+57.02)SENHLALALNR	91.71	2318.18	20	0.2	773.734	37.09	7180000	112	10855	JA_170817_90min_nat112.raw	tr|F7BAY6|F7BAY6_HORSE:sp|P35747|ALBU_HORSE	Carbamidomethylation	C9:Carbamidomethylation:1000.00
LPESERLPC(+57.02)SENHLALALNR	91.66	2318.18	20	0.5	773.734	35.5	627000000	135	10670	JA_170817_90min_POOL_BATCH_2.raw	tr|F7BAY6|F7BAY6_HORSE:sp|P35747|ALBU_HORSE	Carbamidomethylation	C9:Carbamidomethylation:1000.00
LPESERLPC(+57.02)SENHLALALNR	91.63	2318.18	20	1.4	773.735	36.65	4550000	102	10914	JA_170817_90min_nat102.raw	tr|F7BAY6|F7BAY6_HORSE:sp|P35747|ALBU_HORSE	Carbamidomethylation	C9:Carbamidomethylation:1000.00
LPESERLPC(+57.02)SENHLALALNR	91.61	2318.18	20	1.3	773.735	37.37	3930000	108	11109	JA_170817_90min_nat108.raw	tr|F7BAY6|F7BAY6_HORSE:sp|P35747|ALBU_HORSE	Carbamidomethylation	C9:Carbamidomethylation:1000.00
LPESERLPC(+57.02)SENHLALALNR	91.56	2318.18	20	1.4	773.735	35.77	26500000	125	10666	JA_170817_90min_nat125.raw	tr|F7BAY6|F7BAY6_HORSE:sp|P35747|ALBU_HORSE	Carbamidomethylation	C9:Carbamidomethylation:1000.00
LPESERLPC(+57.02)SENHLALALNR	91.56	2318.18	20	3.7	580.554	34.55	2530000000	75	10215	JA_170817_90min_nat75.raw	tr|F7BAY6|F7BAY6_HORSE:sp|P35747|ALBU_HORSE	Carbamidomethylation	C9:Carbamidomethylation:1000.00
LPESERLPC(+57.02)SENHLALALNR	91.56	2318.18	20	3.2	773.736	34.47	662000000	56	9955	JA_100817_90min_nat56.raw	tr|F7BAY6|F7BAY6_HORSE:sp|P35747|ALBU_HORSE	Carbamidomethylation	C9:Carbamidomethylation:1000.00
LPESERLPC(+57.02)SENHLALALNR	91.52	2318.18	20	4	1160.1	34.97	114000000	71	10483	JA_170817_90min_nat71.raw	tr|F7BAY6|F7BAY6_HORSE:sp|P35747|ALBU_HORSE	Carbamidomethylation	C9:Carbamidomethylation:1000.00
LPESERLPC(+57.02)SENHLALALNR	91.48	2318.18	20	2.4	580.554	37.76	2530000000	75	11291	JA_170817_90min_nat75.raw	tr|F7BAY6|F7BAY6_HORSE:sp|P35747|ALBU_HORSE	Carbamidomethylation	C9:Carbamidomethylation:1000.00
LPESERLPC(+57.02)SENHLALALNR	91.45	2318.18	20	5.1	1160.1	33.36	49600000	42	9735	JA_100817_90min_nat42.raw	tr|F7BAY6|F7BAY6_HORSE:sp|P35747|ALBU_HORSE	Carbamidomethylation	C9:Carbamidomethylation:1000.00
LPESERLPC(+57.02)SENHLALALNR	91.42	2318.18	20	2.8	773.736	32.11	752000	6	9493	JA_100817_nat6_90min.raw	tr|F7BAY6|F7BAY6_HORSE:sp|P35747|ALBU_HORSE	Carbamidomethylation	C9:Carbamidomethylation:1000.00
LPESERLPC(+57.02)SENHLALALNR	91.37	2318.18	20	3.1	1160.1	34.95	126000000	76	10319	JA_170817_90min_nat76.raw	tr|F7BAY6|F7BAY6_HORSE:sp|P35747|ALBU_HORSE	Carbamidomethylation	C9:Carbamidomethylation:1000.00
LPESERLPC(+57.02)SENHLALALNR	91.36	2318.18	20	2.7	773.736	36.41		84	10745	JA_170817_90min_nat84.raw	tr|F7BAY6|F7BAY6_HORSE:sp|P35747|ALBU_HORSE	Carbamidomethylation	C9:Carbamidomethylation:1000.00
LPESERLPC(+57.02)SENHLALALNR	91.32	2318.18	20	2.1	773.736	35.12	836000000	80	10361	JA_170817_90min_nat80.raw	tr|F7BAY6|F7BAY6_HORSE:sp|P35747|ALBU_HORSE	Carbamidomethylation	C9:Carbamidomethylation:1000.00
LPESERLPC(+57.02)SENHLALALNR	91.31	2318.18	20	2.5	773.736	32.07	517000000	19	9461	JA_100817_90min_nat19.raw	tr|F7BAY6|F7BAY6_HORSE:sp|P35747|ALBU_HORSE	Carbamidomethylation	C9:Carbamidomethylation:1000.00
LPESERLPC(+57.02)SENHLALALNR	91.3	2318.18	20	-0.3	773.734	34.23	1010000000	37	9916	JA_100817_90min_nat37.raw	tr|F7BAY6|F7BAY6_HORSE:sp|P35747|ALBU_HORSE	Carbamidomethylation	C9:Carbamidomethylation:1000.00
LPESERLPC(+57.02)SENHLALALNR	91.27	2318.18	20	2.4	1160.1	33.06	78700000	26	9778	JA_100817_90min_nat26.raw	tr|F7BAY6|F7BAY6_HORSE:sp|P35747|ALBU_HORSE	Carbamidomethylation	C9:Carbamidomethylation:1000.00
LPESERLPC(+57.02)SENHLALALNR	91.26	2318.18	20	3.3	773.737	36.74		88	10884	JA_170817_90min_nat88.raw	tr|F7BAY6|F7BAY6_HORSE:sp|P35747|ALBU_HORSE	Carbamidomethylation	C9:Carbamidomethylation:1000.00
LPESERLPC(+57.02)SENHLALALNR	91.24	2318.18	20	3.3	580.554	34.18	7600000000	64	10075	JA_170817_90min_nat64.raw	tr|F7BAY6|F7BAY6_HORSE:sp|P35747|ALBU_HORSE	Carbamidomethylation	C9:Carbamidomethylation:1000.00
LPESERLPC(+57.02)SENHLALALNR	91.23	2318.18	20	0.4	773.734	35.05	814000000	120	10279	JA_170817_90min_nat120.raw	tr|F7BAY6|F7BAY6_HORSE:sp|P35747|ALBU_HORSE	Carbamidomethylation	C9:Carbamidomethylation:1000.00
LPESERLPC(+57.02)SENHLALALNR	91.2	2318.18	20	4.5	580.555	31.8	3310000000	18	9353	JA_100817_90min_nat18.raw	tr|F7BAY6|F7BAY6_HORSE:sp|P35747|ALBU_HORSE	Carbamidomethylation	C9:Carbamidomethylation:1000.00
LPESERLPC(+57.02)SENHLALALNR	91.19	2318.18	20	4.4	580.555	38.45	4500000000	74	11457	JA_170817_90min_nat74.raw	tr|F7BAY6|F7BAY6_HORSE:sp|P35747|ALBU_HORSE	Carbamidomethylation	C9:Carbamidomethylation:1000.00
LPESERLPC(+57.02)SENHLALALNR	91.14	2318.18	20	2.1	773.736	35.14	723000000	132	10447	JA_170817_90min_ALL_BATCHES_POOLED.raw	tr|F7BAY6|F7BAY6_HORSE:sp|P35747|ALBU_HORSE	Carbamidomethylation	C9:Carbamidomethylation:1000.00
LPESERLPC(+57.02)SENHLALALNR	91.13	2318.18	20	2	773.736	36.5	6430000	106	10782	JA_170817_90min_nat106.raw	tr|F7BAY6|F7BAY6_HORSE:sp|P35747|ALBU_HORSE	Carbamidomethylation	C9:Carbamidomethylation:1000.00
LPESERLPC(+57.02)SENHLALALNR	91.12	2318.18	20	2.6	773.736	31.02	971000000	2	9082	JA_100817_nat2_90min.raw	tr|F7BAY6|F7BAY6_HORSE:sp|P35747|ALBU_HORSE	Carbamidomethylation	C9:Carbamidomethylation:1000.00
LPESERLPC(+57.02)SENHLALALNR	91.12	2318.18	20	5.3	580.555	34.34	4080000000	90	10200	JA_170817_90min_nat90.raw	tr|F7BAY6|F7BAY6_HORSE:sp|P35747|ALBU_HORSE	Carbamidomethylation	C9:Carbamidomethylation:1000.00
LPESERLPC(+57.02)SENHLALALNR	91.12	2318.18	20	4.3	580.555	34.34	2540000000	87	10186	JA_170817_90min_nat87.raw	tr|F7BAY6|F7BAY6_HORSE:sp|P35747|ALBU_HORSE	Carbamidomethylation	C9:Carbamidomethylation:1000.00
LPESERLPC(+57.02)SENHLALALNR	91.09	2318.18	20	1.4	773.735	36.1	641000000	130	10649	JA_170817_90min_nat130.raw	tr|F7BAY6|F7BAY6_HORSE:sp|P35747|ALBU_HORSE	Carbamidomethylation	C9:Carbamidomethylation:1000.00
LPESERLPC(+57.02)SENHLALALNR	91.06	2318.18	20	4.5	773.737	32.44	889000000	48	9493	JA_100817_90min_nat48.raw	tr|F7BAY6|F7BAY6_HORSE:sp|P35747|ALBU_HORSE	Carbamidomethylation	C9:Carbamidomethylation:1000.00
LPESERLPC(+57.02)SENHLALALNR	91.02	2318.18	20	3.7	773.737	36.05	542000000	84	10617	JA_170817_90min_nat84.raw	tr|F7BAY6|F7BAY6_HORSE:sp|P35747|ALBU_HORSE	Carbamidomethylation	C9:Carbamidomethylation:1000.00
LPESERLPC(+57.02)SENHLALALNR	91.01	2318.18	20	4.6	773.737	34.58	1010000000	37	10025	JA_100817_90min_nat37.raw	tr|F7BAY6|F7BAY6_HORSE:sp|P35747|ALBU_HORSE	Carbamidomethylation	C9:Carbamidomethylation:1000.00
LPESERLPC(+57.02)SENHLALALNR	91	2318.18	20	2.7	773.736	32.16	520000000	20	9390	JA_100817_90min_nat20.raw	tr|F7BAY6|F7BAY6_HORSE:sp|P35747|ALBU_HORSE	Carbamidomethylation	C9:Carbamidomethylation:1000.00
LPESERLPC(+57.02)SENHLALALNR	90.94	2318.18	20	0.7	773.735	34.65	668000000	125	10295	JA_170817_90min_nat125.raw	tr|F7BAY6|F7BAY6_HORSE:sp|P35747|ALBU_HORSE	Carbamidomethylation	C9:Carbamidomethylation:1000.00
LPESERLPC(+57.02)SENHLALALNR	90.92	2318.18	20	4.2	580.555	37.38		102	11151	JA_170817_90min_nat102.raw	tr|F7BAY6|F7BAY6_HORSE:sp|P35747|ALBU_HORSE	Carbamidomethylation	C9:Carbamidomethylation:1000.00
LPESERLPC(+57.02)SENHLALALNR	90.9	2318.18	20	-0.3	773.734	34.87	796000000	121	10313	JA_170817_90min_nat121.raw	tr|F7BAY6|F7BAY6_HORSE:sp|P35747|ALBU_HORSE	Carbamidomethylation	C9:Carbamidomethylation:1000.00
LPESERLPC(+57.02)SENHLALALNR	90.9	2318.18	20	3.7	773.737	37.79	7180000	112	11093	JA_170817_90min_nat112.raw	tr|F7BAY6|F7BAY6_HORSE:sp|P35747|ALBU_HORSE	Carbamidomethylation	C9:Carbamidomethylation:1000.00
LPESERLPC(+57.02)SENHLALALNR	90.9	2318.18	20	0.6	773.735	35.5	943000000	118	10489	JA_170817_90min_nat118.raw	tr|F7BAY6|F7BAY6_HORSE:sp|P35747|ALBU_HORSE	Carbamidomethylation	C9:Carbamidomethylation:1000.00
LPESERLPC(+57.02)SENHLALALNR	90.8	2318.18	20	2	773.736	35.84	930000000	59	10674	JA_170817_90min_nat59.raw	tr|F7BAY6|F7BAY6_HORSE:sp|P35747|ALBU_HORSE	Carbamidomethylation	C9:Carbamidomethylation:1000.00
LPESERLPC(+57.02)SENHLALALNR	90.8	2318.18	20	3.8	580.554	41.42		85	12419	JA_170817_90min_nat85.raw	tr|F7BAY6|F7BAY6_HORSE:sp|P35747|ALBU_HORSE	Carbamidomethylation	C9:Carbamidomethylation:1000.00
LPESERLPC(+57.02)SENHLALALNR	90.8	2318.18	20	3.6	773.737	35.21	610000000	79	10374	JA_170817_90min_nat79.raw	tr|F7BAY6|F7BAY6_HORSE:sp|P35747|ALBU_HORSE	Carbamidomethylation	C9:Carbamidomethylation:1000.00
LPESERLPC(+57.02)SENHLALALNR	90.78	2318.18	20	2.8	580.554	35.22	2530000000	75	10437	JA_170817_90min_nat75.raw	tr|F7BAY6|F7BAY6_HORSE:sp|P35747|ALBU_HORSE	Carbamidomethylation	C9:Carbamidomethylation:1000.00
LPESERLPC(+57.02)SENHLALALNR	90.77	2318.18	20	2.4	773.736	34.4	649000000	114	10184	JA_170817_90min_nat114.raw	tr|F7BAY6|F7BAY6_HORSE:sp|P35747|ALBU_HORSE	Carbamidomethylation	C9:Carbamidomethylation:1000.00
LPESERLPC(+57.02)SENHLALALNR	90.77	2318.18	20	4.6	773.737	34.33	455000000	99	10134	JA_170817_90min_nat99.raw	tr|F7BAY6|F7BAY6_HORSE:sp|P35747|ALBU_HORSE	Carbamidomethylation	C9:Carbamidomethylation:1000.00
LPESERLPC(+57.02)SENHLALALNR	90.7	2318.18	20	4	1160.1	33.01	49600000	42	9617	JA_100817_90min_nat42.raw	tr|F7BAY6|F7BAY6_HORSE:sp|P35747|ALBU_HORSE	Carbamidomethylation	C9:Carbamidomethylation:1000.00
LPESERLPC(+57.02)SENHLALALNR	90.66	2318.18	20	4.2	773.737	33.62	1720000	52	9938	JA_100817_90min_nat52.raw	tr|F7BAY6|F7BAY6_HORSE:sp|P35747|ALBU_HORSE	Carbamidomethylation	C9:Carbamidomethylation:1000.00
LPESERLPC(+57.02)SENHLALALNR	90.65	2318.18	20	5.2	580.555	33.39	2620000000	56	9621	JA_100817_90min_nat56.raw	tr|F7BAY6|F7BAY6_HORSE:sp|P35747|ALBU_HORSE	Carbamidomethylation	C9:Carbamidomethylation:1000.00
LPESERLPC(+57.02)SENHLALALNR	90.65	2318.18	20	3	773.736	32.64	588000000	31	9624	JA_100817_90min_nat31.raw	tr|F7BAY6|F7BAY6_HORSE:sp|P35747|ALBU_HORSE	Carbamidomethylation	C9:Carbamidomethylation:1000.00
LPESERLPC(+57.02)SENHLALALNR	90.62	2318.18	20	3.4	1160.1	34.58	126000000	76	10205	JA_170817_90min_nat76.raw	tr|F7BAY6|F7BAY6_HORSE:sp|P35747|ALBU_HORSE	Carbamidomethylation	C9:Carbamidomethylation:1000.00
LPESERLPC(+57.02)SENHLALALNR	90.62	2318.18	20	1.7	773.735	35.86	687000000	109	10545	JA_170817_90min_nat109.raw	tr|F7BAY6|F7BAY6_HORSE:sp|P35747|ALBU_HORSE	Carbamidomethylation	C9:Carbamidomethylation:1000.00
LPESERLPC(+57.02)SENHLALALNR	90.57	2318.18	20	2.9	580.554	32.43	3780000000	28	9417	JA_100817_90min_nat28.raw	tr|F7BAY6|F7BAY6_HORSE:sp|P35747|ALBU_HORSE	Carbamidomethylation	C9:Carbamidomethylation:1000.00
LPESERLPC(+57.02)SENHLALALNR	90.57	2318.18	20	1.4	773.735	36.42	814000000	120	10725	JA_170817_90min_nat120.raw	tr|F7BAY6|F7BAY6_HORSE:sp|P35747|ALBU_HORSE	Carbamidomethylation	C9:Carbamidomethylation:1000.00
LPESERLPC(+57.02)SENHLALALNR	90.57	2318.18	20	2.3	1160.1	30.36	192000000	2	8864	JA_100817_nat2_90min.raw	tr|F7BAY6|F7BAY6_HORSE:sp|P35747|ALBU_HORSE	Carbamidomethylation	C9:Carbamidomethylation:1000.00
LPESERLPC(+57.02)SENHLALALNR	90.5	2318.18	20	4	1160.1	31.72	94200000	12	9321	JA_100817_nat12_90min.raw	tr|F7BAY6|F7BAY6_HORSE:sp|P35747|ALBU_HORSE	Carbamidomethylation	C9:Carbamidomethylation:1000.00
LPESERLPC(+57.02)SENHLALALNR	90.5	2318.18	20	3.8	1160.1	34.16	81100000	101	10090	JA_170817_90min_nat101.raw	tr|F7BAY6|F7BAY6_HORSE:sp|P35747|ALBU_HORSE	Carbamidomethylation	C9:Carbamidomethylation:1000.00
LPESERLPC(+57.02)SENHLALALNR	90.48	2318.18	20	1.7	1160.1	34.43	125000000	114	10193	JA_170817_90min_nat114.raw	tr|F7BAY6|F7BAY6_HORSE:sp|P35747|ALBU_HORSE	Carbamidomethylation	C9:Carbamidomethylation:1000.00
LPESERLPC(+57.02)SENHLALALNR	90.43	2318.18	20	2.7	773.736	30.82	659000000	131	9047	JA_100817_ALL_nat_Batch_Pool_90min.raw	tr|F7BAY6|F7BAY6_HORSE:sp|P35747|ALBU_HORSE	Carbamidomethylation	C9:Carbamidomethylation:1000.00
LPESERLPC(+57.02)SENHLALALNR	90.38	2318.18	20	3.1	580.554	38.48		93	11556	JA_170817_90min_nat93.raw	tr|F7BAY6|F7BAY6_HORSE:sp|P35747|ALBU_HORSE	Carbamidomethylation	C9:Carbamidomethylation:1000.00
LPESERLPC(+57.02)SENHLALALNR	90.33	2318.18	20	2.9	773.736	36.38	1700000	98	10766	JA_170817_90min_nat98.raw	tr|F7BAY6|F7BAY6_HORSE:sp|P35747|ALBU_HORSE	Carbamidomethylation	C9:Carbamidomethylation:1000.00
LPESERLPC(+57.02)SENHLALALNR	90.26	2318.18	20	3.1	773.736	32.53	517000000	19	9627	JA_100817_90min_nat19.raw	tr|F7BAY6|F7BAY6_HORSE:sp|P35747|ALBU_HORSE	Carbamidomethylation	C9:Carbamidomethylation:1000.00
LPESERLPC(+57.02)SENHLALALNR	90.21	2318.18	20	2	773.736	35.48	781000000	68	10553	JA_170817_90min_nat68.raw	tr|F7BAY6|F7BAY6_HORSE:sp|P35747|ALBU_HORSE	Carbamidomethylation	C9:Carbamidomethylation:1000.00
LPESERLPC(+57.02)SENHLALALNR	90.21	2318.18	20	2.2	773.736	36.55	2840000	59	10913	JA_170817_90min_nat59.raw	tr|F7BAY6|F7BAY6_HORSE:sp|P35747|ALBU_HORSE	Carbamidomethylation	C9:Carbamidomethylation:1000.00
LPESERLPC(+57.02)SENHLALALNR	90.17	2318.18	20	2.8	580.554	31.62	3330000000	17	9173	JA_100817_90min_nat17.raw	tr|F7BAY6|F7BAY6_HORSE:sp|P35747|ALBU_HORSE	Carbamidomethylation	C9:Carbamidomethylation:1000.00
LPESERLPC(+57.02)SENHLALALNR	90.17	2318.18	20	2.7	580.554	34.33	2440000000	122	10230	JA_170817_90min_nat122.raw	tr|F7BAY6|F7BAY6_HORSE:sp|P35747|ALBU_HORSE	Carbamidomethylation	C9:Carbamidomethylation:1000.00
LPESERLPC(+57.02)SENHLALALNR	90.14	2318.18	20	2.7	773.736	37.62	6790000	83	11222	JA_170817_90min_nat83.raw	tr|F7BAY6|F7BAY6_HORSE:sp|P35747|ALBU_HORSE	Carbamidomethylation	C9:Carbamidomethylation:1000.00
LPESERLPC(+57.02)SENHLALALNR	90.12	2318.18	20	3	773.736	36.01	2980000	83	10675	JA_170817_90min_nat83.raw	tr|F7BAY6|F7BAY6_HORSE:sp|P35747|ALBU_HORSE	Carbamidomethylation	C9:Carbamidomethylation:1000.00
LPESERLPC(+57.02)SENHLALALNR	90.1	2318.18	20	1.8	1160.1	34.45	118000000	133	10189	JA_170817_90min_ALL_BATCHES_POOLED_3rd.raw	tr|F7BAY6|F7BAY6_HORSE:sp|P35747|ALBU_HORSE	Carbamidomethylation	C9:Carbamidomethylation:1000.00
LPESERLPC(+57.02)SENHLALALNR	90.08	2318.18	20	1.7	773.735	34.27	1300000000	105	10076	JA_170817_90min_nat105.raw	tr|F7BAY6|F7BAY6_HORSE:sp|P35747|ALBU_HORSE	Carbamidomethylation	C9:Carbamidomethylation:1000.00
LPESERLPC(+57.02)SENHLALALNR	90.07	2318.18	20	0.1	1160.1	35.24	1100000	82	10339	JA_170817_90min_nat82.raw	tr|F7BAY6|F7BAY6_HORSE:sp|P35747|ALBU_HORSE	Carbamidomethylation	C9:Carbamidomethylation:1000.00
LPESERLPC(+57.02)SENHLALALNR	90.06	2318.18	20	0.7	773.735	35.21	316000000	140	10303	JA_170817_90min_nat77c.raw	tr|F7BAY6|F7BAY6_HORSE:sp|P35747|ALBU_HORSE	Carbamidomethylation	C9:Carbamidomethylation:1000.00
LPESERLPC(+57.02)SENHLALALNR	90.05	2318.18	20	0.5	1160.1	31.55	155000000	11	9166	JA_100817_nat11_90min.raw	tr|F7BAY6|F7BAY6_HORSE:sp|P35747|ALBU_HORSE	Carbamidomethylation	C9:Carbamidomethylation:1000.00
LPESERLPC(+57.02)SENHLALALNR	90.01	2318.18	20	2.8	773.736	32.81	649000000	22	9713	JA_100817_90min_nat22.raw	tr|F7BAY6|F7BAY6_HORSE:sp|P35747|ALBU_HORSE	Carbamidomethylation	C9:Carbamidomethylation:1000.00
LPESERLPC(+57.02)SENHLALALNR	90	2318.18	20	1.5	773.735	36.26		102	10778	JA_170817_90min_nat102.raw	tr|F7BAY6|F7BAY6_HORSE:sp|P35747|ALBU_HORSE	Carbamidomethylation	C9:Carbamidomethylation:1000.00
LPESERLPC(+57.02)SENHLALALNR	89.98	2318.18	20	2.8	773.736	35.87	1010000000	104	10578	JA_170817_90min_nat104.raw	tr|F7BAY6|F7BAY6_HORSE:sp|P35747|ALBU_HORSE	Carbamidomethylation	C9:Carbamidomethylation:1000.00
LPESERLPC(+57.02)SENHLALALNR	89.97	2318.18	20	2.7	1160.1	32.83	64900000	48	9632	JA_100817_90min_nat48.raw	tr|F7BAY6|F7BAY6_HORSE:sp|P35747|ALBU_HORSE	Carbamidomethylation	C9:Carbamidomethylation:1000.00
LPESERLPC(+57.02)SENHLALALNR	89.91	2318.18	20	2.5	773.736	35.36	500000000	101	10480	JA_170817_90min_nat101.raw	tr|F7BAY6|F7BAY6_HORSE:sp|P35747|ALBU_HORSE	Carbamidomethylation	C9:Carbamidomethylation:1000.00
LPESERLPC(+57.02)SENHLALALNR	89.9	2318.18	20	3.1	580.554	34.19	5250000000	63	10187	JA_170817_90min_nat63.raw	tr|F7BAY6|F7BAY6_HORSE:sp|P35747|ALBU_HORSE	Carbamidomethylation	C9:Carbamidomethylation:1000.00
LPESERLPC(+57.02)SENHLALALNR	89.87	2318.18	20	4.2	580.555	37.44		87	11235	JA_170817_90min_nat87.raw	tr|F7BAY6|F7BAY6_HORSE:sp|P35747|ALBU_HORSE	Carbamidomethylation	C9:Carbamidomethylation:1000.00
LPESERLPC(+57.02)SENHLALALNR	89.87	2318.18	20	0.5	773.734	36.48	723000000	127	10864	JA_170817_90min_nat127.raw	tr|F7BAY6|F7BAY6_HORSE:sp|P35747|ALBU_HORSE	Carbamidomethylation	C9:Carbamidomethylation:1000.00
LPESERLPC(+57.02)SENHLALALNR	89.85	2318.18	20	2.9	580.554	34.37	5400000000	68	10199	JA_170817_90min_nat68.raw	tr|F7BAY6|F7BAY6_HORSE:sp|P35747|ALBU_HORSE	Carbamidomethylation	C9:Carbamidomethylation:1000.00
LPESERLPC(+57.02)SENHLALALNR	89.84	2318.18	20	4.7	773.738	35.35	1680000	99	10468	JA_170817_90min_nat99.raw	tr|F7BAY6|F7BAY6_HORSE:sp|P35747|ALBU_HORSE	Carbamidomethylation	C9:Carbamidomethylation:1000.00
LPESERLPC(+57.02)SENHLALALNR	89.84	2318.18	20	1.4	773.735	33.27	1950000	13	9802	JA_100817_nat13_90min.raw	tr|F7BAY6|F7BAY6_HORSE:sp|P35747|ALBU_HORSE	Carbamidomethylation	C9:Carbamidomethylation:1000.00
LPESERLPC(+57.02)SENHLALALNR	89.81	2318.18	20	1.4	773.735	35.76	641000000	130	10534	JA_170817_90min_nat130.raw	tr|F7BAY6|F7BAY6_HORSE:sp|P35747|ALBU_HORSE	Carbamidomethylation	C9:Carbamidomethylation:1000.00
LPESERLPC(+57.02)SENHLALALNR	89.81	2318.18	20	3.9	773.737	34.07	13300	17	9987	JA_100817_90min_nat17.raw	tr|F7BAY6|F7BAY6_HORSE:sp|P35747|ALBU_HORSE	Carbamidomethylation	C9:Carbamidomethylation:1000.00
LPESERLPC(+57.02)SENHLALALNR	89.79	2318.18	20	4.5	773.737	36.81	2100000	83	10952	JA_170817_90min_nat83.raw	tr|F7BAY6|F7BAY6_HORSE:sp|P35747|ALBU_HORSE	Carbamidomethylation	C9:Carbamidomethylation:1000.00
LPESERLPC(+57.02)SENHLALALNR	89.75	2318.18	20	5.1	773.738	33.01	436000000	42	9614	JA_100817_90min_nat42.raw	tr|F7BAY6|F7BAY6_HORSE:sp|P35747|ALBU_HORSE	Carbamidomethylation	C9:Carbamidomethylation:1000.00
LPESERLPC(+57.02)SENHLALALNR	89.65	2318.18	20	0.6	773.735	34.7	893000000	67	10306	JA_170817_90min_nat67.raw	tr|F7BAY6|F7BAY6_HORSE:sp|P35747|ALBU_HORSE	Carbamidomethylation	C9:Carbamidomethylation:1000.00
LPESERLPC(+57.02)SENHLALALNR	89.59	2318.18	20	2.5	773.736	35.69	167000000	139	10544	JA_170817_90min_nat77b.raw	tr|F7BAY6|F7BAY6_HORSE:sp|P35747|ALBU_HORSE	Carbamidomethylation	C9:Carbamidomethylation:1000.00
LPESERLPC(+57.02)SENHLALALNR	89.58	2318.18	20	4	773.737	36.24	723000000	132	10806	JA_170817_90min_ALL_BATCHES_POOLED.raw	tr|F7BAY6|F7BAY6_HORSE:sp|P35747|ALBU_HORSE	Carbamidomethylation	C9:Carbamidomethylation:1000.00
LPESERLPC(+57.02)SENHLALALNR	89.55	2318.18	20	2.5	773.736	35.68	542000000	84	10487	JA_170817_90min_nat84.raw	tr|F7BAY6|F7BAY6_HORSE:sp|P35747|ALBU_HORSE	Carbamidomethylation	C9:Carbamidomethylation:1000.00
LPESERLPC(+57.02)SENHLALALNR	89.53	2318.18	20	3.4	773.737	36.71	14200000	105	10869	JA_170817_90min_nat105.raw	tr|F7BAY6|F7BAY6_HORSE:sp|P35747|ALBU_HORSE	Carbamidomethylation	C9:Carbamidomethylation:1000.00
LPESERLPC(+57.02)SENHLALALNR	89.52	2318.18	20	2.8	773.736	34.97	271000000	86	10255	JA_170817_90min_nat86.raw	tr|F7BAY6|F7BAY6_HORSE:sp|P35747|ALBU_HORSE	Carbamidomethylation	C9:Carbamidomethylation:1000.00
LPESERLPC(+57.02)SENHLALALNR	89.52	2318.18	20	1.6	580.553	38.79	5250000000	63	11712	JA_170817_90min_nat63.raw	tr|F7BAY6|F7BAY6_HORSE:sp|P35747|ALBU_HORSE	Carbamidomethylation	C9:Carbamidomethylation:1000.00
LPESERLPC(+57.02)SENHLALALNR	89.52	2318.18	20	1.9	773.736	35.52	433000000	124	10554	JA_170817_90min_nat124.raw	tr|F7BAY6|F7BAY6_HORSE:sp|P35747|ALBU_HORSE	Carbamidomethylation	C9:Carbamidomethylation:1000.00
LPESERLPC(+57.02)SENHLALALNR	89.48	2318.18	20	6.3	580.556	33.04	2330000000	45	9750	JA_100817_90min_nat45.raw	tr|F7BAY6|F7BAY6_HORSE:sp|P35747|ALBU_HORSE	Carbamidomethylation	C9:Carbamidomethylation:1000.00
LPESERLPC(+57.02)SENHLALALNR	89.45	2318.18	20	-1.2	773.733	34.24	578000000	27	10138	JA_100817_90min_nat27.raw	tr|F7BAY6|F7BAY6_HORSE:sp|P35747|ALBU_HORSE	Carbamidomethylation	C9:Carbamidomethylation:1000.00
LPESERLPC(+57.02)SENHLALALNR	89.45	2318.18	20	3.1	580.554	37.4		93	11181	JA_170817_90min_nat93.raw	tr|F7BAY6|F7BAY6_HORSE:sp|P35747|ALBU_HORSE	Carbamidomethylation	C9:Carbamidomethylation:1000.00
LPESERLPC(+57.02)SENHLALALNR	89.45	2318.18	20	2.1	773.736	34.77	513000000	92	10224	JA_170817_90min_nat92.raw	tr|F7BAY6|F7BAY6_HORSE:sp|P35747|ALBU_HORSE	Carbamidomethylation	C9:Carbamidomethylation:1000.00
LPESERLPC(+57.02)SENHLALALNR	89.41	2318.18	20	3	773.736	34.97	535000000	38	10172	JA_100817_90min_nat38.raw	tr|F7BAY6|F7BAY6_HORSE:sp|P35747|ALBU_HORSE	Carbamidomethylation	C9:Carbamidomethylation:1000.00
LPESERLPC(+57.02)SENHLALALNR	89.41	2318.18	20	4.5	1160.1	34.16	35300000	137	9741	JA_100817_90min_nat77b.raw	tr|F7BAY6|F7BAY6_HORSE:sp|P35747|ALBU_HORSE	Carbamidomethylation	C9:Carbamidomethylation:1000.00
LPESERLPC(+57.02)SENHLALALNR	89.38	2318.18	20	4.6	773.737	34.66	787000000	100	10245	JA_170817_90min_nat100.raw	tr|F7BAY6|F7BAY6_HORSE:sp|P35747|ALBU_HORSE	Carbamidomethylation	C9:Carbamidomethylation:1000.00
LPESERLPC(+57.02)SENHLALALNR	89.35	2318.18	20	0.6	773.735	35.18	613000000	117	10425	JA_170817_90min_nat117.raw	tr|F7BAY6|F7BAY6_HORSE:sp|P35747|ALBU_HORSE	Carbamidomethylation	C9:Carbamidomethylation:1000.00
LPESERLPC(+57.02)SENHLALALNR	89.34	2318.18	20	1.6	773.735	35.42	840000000	71	10610	JA_170817_90min_nat71.raw	tr|F7BAY6|F7BAY6_HORSE:sp|P35747|ALBU_HORSE	Carbamidomethylation	C9:Carbamidomethylation:1000.00
LPESERLPC(+57.02)SENHLALALNR	89.34	2318.18	20	1.9	773.736	35.92	854000000	106	10586	JA_170817_90min_nat106.raw	tr|F7BAY6|F7BAY6_HORSE:sp|P35747|ALBU_HORSE	Carbamidomethylation	C9:Carbamidomethylation:1000.00
LPESERLPC(+57.02)SENHLALALNR	89.26	2318.18	20	2.3	773.736	34.79	627000000	135	10451	JA_170817_90min_POOL_BATCH_2.raw	tr|F7BAY6|F7BAY6_HORSE:sp|P35747|ALBU_HORSE	Carbamidomethylation	C9:Carbamidomethylation:1000.00
LPESERLPC(+57.02)SENHLALALNR	89.25	2318.18	20	2.5	773.736	36.57	613000000	117	10897	JA_170817_90min_nat117.raw	tr|F7BAY6|F7BAY6_HORSE:sp|P35747|ALBU_HORSE	Carbamidomethylation	C9:Carbamidomethylation:1000.00
LPESERLPC(+57.02)SENHLALALNR	89.25	2318.18	20	3.2	580.554	35.92	4400000000	112	10477	JA_170817_90min_nat112.raw	tr|F7BAY6|F7BAY6_HORSE:sp|P35747|ALBU_HORSE	Carbamidomethylation	C9:Carbamidomethylation:1000.00
LPESERLPC(+57.02)SENHLALALNR	89.2	2318.18	20	0.6	1160.1	35.12	119000000	109	10318	JA_170817_90min_nat109.raw	tr|F7BAY6|F7BAY6_HORSE:sp|P35747|ALBU_HORSE	Carbamidomethylation	C9:Carbamidomethylation:1000.00
LPESERLPC(+57.02)SENHLALALNR	89.18	2318.18	20	2.4	773.736	35.98	5470000	54	10482	JA_100817_90min_nat54.raw	tr|F7BAY6|F7BAY6_HORSE:sp|P35747|ALBU_HORSE	Carbamidomethylation	C9:Carbamidomethylation:1000.00
LPESERLPC(+57.02)SENHLALALNR	89.18	2318.18	20	1.2	1160.1	35.42	163000000	120	10401	JA_170817_90min_nat120.raw	tr|F7BAY6|F7BAY6_HORSE:sp|P35747|ALBU_HORSE	Carbamidomethylation	C9:Carbamidomethylation:1000.00
LPESERLPC(+57.02)SENHLALALNR	89.1	2318.18	20	4.1	580.555	31.07	2750000000	10	8981	JA_100817_nat10_90min.raw	tr|F7BAY6|F7BAY6_HORSE:sp|P35747|ALBU_HORSE	Carbamidomethylation	C9:Carbamidomethylation:1000.00
LPESERLPC(+57.02)SENHLALALNR	89.1	2318.18	20	4.4	580.555	34.28	5990000000	93	10142	JA_170817_90min_nat93.raw	tr|F7BAY6|F7BAY6_HORSE:sp|P35747|ALBU_HORSE	Carbamidomethylation	C9:Carbamidomethylation:1000.00
LPESERLPC(+57.02)SENHLALALNR	89.07	2318.18	20	3.2	580.554	35.03	2540000000	87	10416	JA_170817_90min_nat87.raw	tr|F7BAY6|F7BAY6_HORSE:sp|P35747|ALBU_HORSE	Carbamidomethylation	C9:Carbamidomethylation:1000.00
LPESERLPC(+57.02)SENHLALALNR	89.05	2318.18	20	2.4	773.736	34.79	723000000	132	10328	JA_170817_90min_ALL_BATCHES_POOLED.raw	tr|F7BAY6|F7BAY6_HORSE:sp|P35747|ALBU_HORSE	Carbamidomethylation	C9:Carbamidomethylation:1000.00
LPESERLPC(+57.02)SENHLALALNR	89.01	2318.18	20	4.3	773.737	33.5	889000000	48	9832	JA_100817_90min_nat48.raw	tr|F7BAY6|F7BAY6_HORSE:sp|P35747|ALBU_HORSE	Carbamidomethylation	C9:Carbamidomethylation:1000.00
LPESERLPC(+57.02)SENHLALALNR	88.97	2318.18	20	3.2	773.736	35.1	206000000	95	10410	JA_170817_90min_nat95.raw	tr|F7BAY6|F7BAY6_HORSE:sp|P35747|ALBU_HORSE	Carbamidomethylation	C9:Carbamidomethylation:1000.00
LPESERLPC(+57.02)SENHLALALNR	88.96	2318.18	20	2.6	773.736	37.62	9430000	106	11157	JA_170817_90min_nat106.raw	tr|F7BAY6|F7BAY6_HORSE:sp|P35747|ALBU_HORSE	Carbamidomethylation	C9:Carbamidomethylation:1000.00
LPESERLPC(+57.02)SENHLALALNR	88.95	2318.18	20	3.2	773.736	36.05	499000000	110	10734	JA_170817_90min_nat110.raw	tr|F7BAY6|F7BAY6_HORSE:sp|P35747|ALBU_HORSE	Carbamidomethylation	C9:Carbamidomethylation:1000.00
LPESERLPC(+57.02)SENHLALALNR	88.94	2318.18	20	4.7	773.738	32.79	889000000	48	9617	JA_100817_90min_nat48.raw	tr|F7BAY6|F7BAY6_HORSE:sp|P35747|ALBU_HORSE	Carbamidomethylation	C9:Carbamidomethylation:1000.00
LPESERLPC(+57.02)SENHLALALNR	88.94	2318.18	20	3	773.736	34.25	710000000	32	10059	JA_100817_90min_nat32.raw	tr|F7BAY6|F7BAY6_HORSE:sp|P35747|ALBU_HORSE	Carbamidomethylation	C9:Carbamidomethylation:1000.00
LPESERLPC(+57.02)SENHLALALNR	88.91	2318.18	20	4	773.737	34.85	143000000	137	9956	JA_100817_90min_nat77b.raw	tr|F7BAY6|F7BAY6_HORSE:sp|P35747|ALBU_HORSE	Carbamidomethylation	C9:Carbamidomethylation:1000.00
LPESERLPC(+57.02)SENHLALALNR	88.91	2318.18	20	3	1160.1	34.62	59800000	86	10139	JA_170817_90min_nat86.raw	tr|F7BAY6|F7BAY6_HORSE:sp|P35747|ALBU_HORSE	Carbamidomethylation	C9:Carbamidomethylation:1000.00
LPESERLPC(+57.02)SENHLALALNR	88.91	2318.18	20	-2.7	1160.09	35.51	173000000	118	10494	JA_170817_90min_nat118.raw	tr|F7BAY6|F7BAY6_HORSE:sp|P35747|ALBU_HORSE	Carbamidomethylation	C9:Carbamidomethylation:1000.00
LPESERLPC(+57.02)SENHLALALNR	88.9	2318.18	20	3.1	580.554	35.74		24	10719	JA_100817_90min_nat24.raw	tr|F7BAY6|F7BAY6_HORSE:sp|P35747|ALBU_HORSE	Carbamidomethylation	C9:Carbamidomethylation:1000.00
LPESERLPC(+57.02)SENHLALALNR	88.89	2318.18	20	0.8	1160.1	34.38	136000000	67	10204	JA_170817_90min_nat67.raw	tr|F7BAY6|F7BAY6_HORSE:sp|P35747|ALBU_HORSE	Carbamidomethylation	C9:Carbamidomethylation:1000.00
LPESERLPC(+57.02)SENHLALALNR	88.86	2318.18	20	5.2	580.555	34.88	2530000000	75	10323	JA_170817_90min_nat75.raw	tr|F7BAY6|F7BAY6_HORSE:sp|P35747|ALBU_HORSE	Carbamidomethylation	C9:Carbamidomethylation:1000.00
LPESERLPC(+57.02)SENHLALALNR	88.84	2318.18	20	1.8	580.553	34.31	5230000000	127	10146	JA_170817_90min_nat127.raw	tr|F7BAY6|F7BAY6_HORSE:sp|P35747|ALBU_HORSE	Carbamidomethylation	C9:Carbamidomethylation:1000.00
LPESERLPC(+57.02)SENHLALALNR	88.79	2318.18	20	2.1	773.736	38.4	18300000	118	11474	JA_170817_90min_nat118.raw	tr|F7BAY6|F7BAY6_HORSE:sp|P35747|ALBU_HORSE	Carbamidomethylation	C9:Carbamidomethylation:1000.00
LPESERLPC(+57.02)SENHLALALNR	88.73	2318.18	20	3.1	580.554	32.57	2890000000	30	9613	JA_100817_90min_nat30.raw	tr|F7BAY6|F7BAY6_HORSE:sp|P35747|ALBU_HORSE	Carbamidomethylation	C9:Carbamidomethylation:1000.00
LPESERLPC(+57.02)SENHLALALNR	88.72	2318.18	20	2.7	773.736	37.45	6740000	88	11117	JA_170817_90min_nat88.raw	tr|F7BAY6|F7BAY6_HORSE:sp|P35747|ALBU_HORSE	Carbamidomethylation	C9:Carbamidomethylation:1000.00
LPESERLPC(+57.02)SENHLALALNR	88.69	2318.18	20	2.1	773.736	36.2	781000000	68	10805	JA_170817_90min_nat68.raw	tr|F7BAY6|F7BAY6_HORSE:sp|P35747|ALBU_HORSE	Carbamidomethylation	C9:Carbamidomethylation:1000.00
LPESERLPC(+57.02)SENHLALALNR	88.67	2318.18	20	1.7	773.735	36.21	687000000	109	10668	JA_170817_90min_nat109.raw	tr|F7BAY6|F7BAY6_HORSE:sp|P35747|ALBU_HORSE	Carbamidomethylation	C9:Carbamidomethylation:1000.00
LPESERLPC(+57.02)SENHLALALNR	88.64	2318.18	20	3.2	773.736	31.15	841000000	11	9029	JA_100817_nat11_90min.raw	tr|F7BAY6|F7BAY6_HORSE:sp|P35747|ALBU_HORSE	Carbamidomethylation	C9:Carbamidomethylation:1000.00
LPESERLPC(+57.02)SENHLALALNR	88.62	2318.18	20	3.5	773.737	35.51	1010000000	104	10450	JA_170817_90min_nat104.raw	tr|F7BAY6|F7BAY6_HORSE:sp|P35747|ALBU_HORSE	Carbamidomethylation	C9:Carbamidomethylation:1000.00
LPESERLPC(+57.02)SENHLALALNR	88.61	2318.18	20	3.2	580.554	33.14	1450000000	25	9722	JA_100817_90min_nat25.raw	tr|F7BAY6|F7BAY6_HORSE:sp|P35747|ALBU_HORSE	Carbamidomethylation	C9:Carbamidomethylation:1000.00
LPESERLPC(+57.02)SENHLALALNR	88.59	2318.18	20	2.7	773.736	36.2	418000000	94	10826	JA_170817_90min_nat94.raw	tr|F7BAY6|F7BAY6_HORSE:sp|P35747|ALBU_HORSE	Carbamidomethylation	C9:Carbamidomethylation:1000.00
LPESERLPC(+57.02)SENHLALALNR	88.58	2318.18	20	1.8	773.735	36.29	801000000	65	10733	JA_170817_90min_nat65.raw	tr|F7BAY6|F7BAY6_HORSE:sp|P35747|ALBU_HORSE	Carbamidomethylation	C9:Carbamidomethylation:1000.00
LPESERLPC(+57.02)SENHLALALNR	88.54	2318.18	20	0.9	773.735	35.05	524000000	123	10266	JA_170817_90min_nat123.raw	tr|F7BAY6|F7BAY6_HORSE:sp|P35747|ALBU_HORSE	Carbamidomethylation	C9:Carbamidomethylation:1000.00
LPESERLPC(+57.02)SENHLALALNR	88.52	2318.18	20	2.3	773.736	36.17	702000000	108	10701	JA_170817_90min_nat108.raw	tr|F7BAY6|F7BAY6_HORSE:sp|P35747|ALBU_HORSE	Carbamidomethylation	C9:Carbamidomethylation:1000.00
LPESERLPC(+57.02)SENHLALALNR	88.51	2318.18	20	2.3	580.554	33.47	6830000000	58	9994	JA_170817_90min_nat58.raw	tr|F7BAY6|F7BAY6_HORSE:sp|P35747|ALBU_HORSE	Carbamidomethylation	C9:Carbamidomethylation:1000.00
LPESERLPC(+57.02)SENHLALALNR	88.48	2318.18	20	4.6	580.555	34.21	5770000000	83	10086	JA_170817_90min_nat83.raw	tr|F7BAY6|F7BAY6_HORSE:sp|P35747|ALBU_HORSE	Carbamidomethylation	C9:Carbamidomethylation:1000.00
LPESERLPC(+57.02)SENHLALALNR	88.44	2318.18	20	3.9	773.737	33.88	1010000000	37	9816	JA_100817_90min_nat37.raw	tr|F7BAY6|F7BAY6_HORSE:sp|P35747|ALBU_HORSE	Carbamidomethylation	C9:Carbamidomethylation:1000.00
LPESERLPC(+57.02)SENHLALALNR	88.34	2318.18	20	4.5	580.555	37.1	2330000000	36	11026	JA_100817_90min_nat36.raw	tr|F7BAY6|F7BAY6_HORSE:sp|P35747|ALBU_HORSE	Carbamidomethylation	C9:Carbamidomethylation:1000.00
LPESERLPC(+57.02)SENHLALALNR	88.34	2318.18	20	1.8	773.735	33.62	1110000000	21	9846	JA_100817_90min_nat21.raw	tr|F7BAY6|F7BAY6_HORSE:sp|P35747|ALBU_HORSE	Carbamidomethylation	C9:Carbamidomethylation:1000.00
LPESERLPC(+57.02)SENHLALALNR	88.3	2318.18	20	0.8	773.735	37.5		120	11092	JA_170817_90min_nat120.raw	tr|F7BAY6|F7BAY6_HORSE:sp|P35747|ALBU_HORSE	Carbamidomethylation	C9:Carbamidomethylation:1000.00
LPESERLPC(+57.02)SENHLALALNR	88.28	2318.18	20	1.3	773.735	35.37	641000000	130	10425	JA_170817_90min_nat130.raw	tr|F7BAY6|F7BAY6_HORSE:sp|P35747|ALBU_HORSE	Carbamidomethylation	C9:Carbamidomethylation:1000.00
LPESERLPC(+57.02)SENHLALALNR	88.27	2318.18	20	3.3	773.737	35.01		99	10354	JA_170817_90min_nat99.raw	tr|F7BAY6|F7BAY6_HORSE:sp|P35747|ALBU_HORSE	Carbamidomethylation	C9:Carbamidomethylation:1000.00
LPESERLPC(+57.02)SENHLALALNR	88.27	2318.18	20	5	1160.1	32.82	378000	17	9565	JA_100817_90min_nat17.raw	tr|F7BAY6|F7BAY6_HORSE:sp|P35747|ALBU_HORSE	Carbamidomethylation	C9:Carbamidomethylation:1000.00
LPESERLPC(+57.02)SENHLALALNR	88.26	2318.18	20	1.3	773.735	37.55	6590000	64	11187	JA_170817_90min_nat64.raw	tr|F7BAY6|F7BAY6_HORSE:sp|P35747|ALBU_HORSE	Carbamidomethylation	C9:Carbamidomethylation:1000.00
LPESERLPC(+57.02)SENHLALALNR	88.26	2318.18	20	2.5	1160.1	32.16	81200000	20	9391	JA_100817_90min_nat20.raw	tr|F7BAY6|F7BAY6_HORSE:sp|P35747|ALBU_HORSE	Carbamidomethylation	C9:Carbamidomethylation:1000.00
LPESERLPC(+57.02)SENHLALALNR	88.18	2318.18	20	1.9	773.736	35.37	567000000	91	10465	JA_170817_90min_nat91.raw	tr|F7BAY6|F7BAY6_HORSE:sp|P35747|ALBU_HORSE	Carbamidomethylation	C9:Carbamidomethylation:1000.00
LPESERLPC(+57.02)SENHLALALNR	88.18	2318.18	20	3.5	773.737	31.06	601000000	8	9177	JA_100817_nat8_90min.raw	tr|F7BAY6|F7BAY6_HORSE:sp|P35747|ALBU_HORSE	Carbamidomethylation	C9:Carbamidomethylation:1000.00
LPESERLPC(+57.02)SENHLALALNR	88.14	2318.18	20	1.5	773.735	34.75	829000000	116	10279	JA_170817_90min_nat116.raw	tr|F7BAY6|F7BAY6_HORSE:sp|P35747|ALBU_HORSE	Carbamidomethylation	C9:Carbamidomethylation:1000.00
LPESERLPC(+57.02)SENHLALALNR	88.09	2318.18	20	3.2	1160.1	30.94	106000000	1	9039	JA_100817_nat1_90min.raw	tr|F7BAY6|F7BAY6_HORSE:sp|P35747|ALBU_HORSE	Carbamidomethylation	C9:Carbamidomethylation:1000.00
LPESERLPC(+57.02)SENHLALALNR	88.09	2318.18	20	3.4	773.737	33.66	2270000	13	9944	JA_100817_nat13_90min.raw	tr|F7BAY6|F7BAY6_HORSE:sp|P35747|ALBU_HORSE	Carbamidomethylation	C9:Carbamidomethylation:1000.00
LPESERLPC(+57.02)SENHLALALNR	88.08	2318.18	20	1.6	1160.1	34.75	143000000	113	10174	JA_170817_90min_nat113.raw	tr|F7BAY6|F7BAY6_HORSE:sp|P35747|ALBU_HORSE	Carbamidomethylation	C9:Carbamidomethylation:1000.00
LPESERLPC(+57.02)SENHLALALNR	88.06	2318.18	20	1.5	580.553	34.49	2620000000	128	10142	JA_170817_90min_nat128.raw	tr|F7BAY6|F7BAY6_HORSE:sp|P35747|ALBU_HORSE	Carbamidomethylation	C9:Carbamidomethylation:1000.00
LPESERLPC(+57.02)SENHLALALNR	88.06	2318.18	20	0.6	1160.1	34.72	136000000	67	10312	JA_170817_90min_nat67.raw	tr|F7BAY6|F7BAY6_HORSE:sp|P35747|ALBU_HORSE	Carbamidomethylation	C9:Carbamidomethylation:1000.00
LPESERLPC(+57.02)SENHLALALNR	88.05	2318.18	20	2.6	580.554	34.36	2320000000	108	10104	JA_170817_90min_nat108.raw	tr|F7BAY6|F7BAY6_HORSE:sp|P35747|ALBU_HORSE	Carbamidomethylation	C9:Carbamidomethylation:1000.00
LPESERLPC(+57.02)SENHLALALNR	88	2318.18	20	3	773.736	32.92	1640000	10	9607	JA_100817_nat10_90min.raw	tr|F7BAY6|F7BAY6_HORSE:sp|P35747|ALBU_HORSE	Carbamidomethylation	C9:Carbamidomethylation:1000.00
LPESERLPC(+57.02)SENHLALALNR	88	2318.18	20	0.5	773.734	36.13	398000000	122	10844	JA_170817_90min_nat122.raw	tr|F7BAY6|F7BAY6_HORSE:sp|P35747|ALBU_HORSE	Carbamidomethylation	C9:Carbamidomethylation:1000.00
LPESERLPC(+57.02)SENHLALALNR	87.98	2318.18	20	5.5	773.738	33.26	1040000000	47	9692	JA_100817_90min_nat47.raw	tr|F7BAY6|F7BAY6_HORSE:sp|P35747|ALBU_HORSE	Carbamidomethylation	C9:Carbamidomethylation:1000.00
LPESERLPC(+57.02)SENHLALALNR	87.98	2318.18	20	2.7	1160.1	34.18	77900000	138	9745	JA_100817_90min_nat77c.raw	tr|F7BAY6|F7BAY6_HORSE:sp|P35747|ALBU_HORSE	Carbamidomethylation	C9:Carbamidomethylation:1000.00
LPESERLPC(+57.02)SENHLALALNR	87.95	2318.18	20	0.1	1160.1	35.12	147000000	107	10323	JA_170817_90min_nat107.raw	tr|F7BAY6|F7BAY6_HORSE:sp|P35747|ALBU_HORSE	Carbamidomethylation	C9:Carbamidomethylation:1000.00
LPESERLPC(+57.02)SENHLALALNR	87.95	2318.18	20	2.8	773.736	36.31	14200000	105	10737	JA_170817_90min_nat105.raw	tr|F7BAY6|F7BAY6_HORSE:sp|P35747|ALBU_HORSE	Carbamidomethylation	C9:Carbamidomethylation:1000.00
LPESERLPC(+57.02)SENHLALALNR	87.94	2318.18	20	2.3	580.554	33.85	2720000000	60	10100	JA_170817_90min_nat60.raw	tr|F7BAY6|F7BAY6_HORSE:sp|P35747|ALBU_HORSE	Carbamidomethylation	C9:Carbamidomethylation:1000.00
LPESERLPC(+57.02)SENHLALALNR	87.93	2318.18	20	2.4	580.554	36.84		24	11102	JA_100817_90min_nat24.raw	tr|F7BAY6|F7BAY6_HORSE:sp|P35747|ALBU_HORSE	Carbamidomethylation	C9:Carbamidomethylation:1000.00
LPESERLPC(+57.02)SENHLALALNR	87.88	2318.18	20	1.8	773.735	35.89	613000000	117	10651	JA_170817_90min_nat117.raw	tr|F7BAY6|F7BAY6_HORSE:sp|P35747|ALBU_HORSE	Carbamidomethylation	C9:Carbamidomethylation:1000.00
LPESERLPC(+57.02)SENHLALALNR	87.85	2318.18	20	2.1	773.736	32	521000000	4	9365	JA_100817_nat4_90min.raw	tr|F7BAY6|F7BAY6_HORSE:sp|P35747|ALBU_HORSE	Carbamidomethylation	C9:Carbamidomethylation:1000.00
LPESERLPC(+57.02)SENHLALALNR	87.85	2318.18	20	1.8	773.735	35.05	604000000	113	10276	JA_170817_90min_nat113.raw	tr|F7BAY6|F7BAY6_HORSE:sp|P35747|ALBU_HORSE	Carbamidomethylation	C9:Carbamidomethylation:1000.00
LPESERLPC(+57.02)SENHLALALNR	87.8	2318.18	20	3.5	773.737	37.15	1220000	85	10977	JA_170817_90min_nat85.raw	tr|F7BAY6|F7BAY6_HORSE:sp|P35747|ALBU_HORSE	Carbamidomethylation	C9:Carbamidomethylation:1000.00
LPESERLPC(+57.02)SENHLALALNR	87.77	2318.18	20	2.1	773.736	34.41	829000000	116	10169	JA_170817_90min_nat116.raw	tr|F7BAY6|F7BAY6_HORSE:sp|P35747|ALBU_HORSE	Carbamidomethylation	C9:Carbamidomethylation:1000.00
LPESERLPC(+57.02)SENHLALALNR	87.76	2318.18	20	1	773.735	38	6590000	64	11352	JA_170817_90min_nat64.raw	tr|F7BAY6|F7BAY6_HORSE:sp|P35747|ALBU_HORSE	Carbamidomethylation	C9:Carbamidomethylation:1000.00
LPESERLPC(+57.02)SENHLALALNR	87.72	2318.18	20	2	773.736	34.41	759000000	133	10176	JA_170817_90min_ALL_BATCHES_POOLED_3rd.raw	tr|F7BAY6|F7BAY6_HORSE:sp|P35747|ALBU_HORSE	Carbamidomethylation	C9:Carbamidomethylation:1000.00
LPESERLPC(+57.02)SENHLALALNR	87.71	2318.18	20	1.9	580.553	35.55	6830000000	58	10681	JA_170817_90min_nat58.raw	tr|F7BAY6|F7BAY6_HORSE:sp|P35747|ALBU_HORSE	Carbamidomethylation	C9:Carbamidomethylation:1000.00
LPESERLPC(+57.02)SENHLALALNR	87.62	2318.18	20	3.2	773.736	34.75	1160000000	39	10186	JA_100817_90min_nat39.raw	tr|F7BAY6|F7BAY6_HORSE:sp|P35747|ALBU_HORSE	Carbamidomethylation	C9:Carbamidomethylation:1000.00
LPESERLPC(+57.02)SENHLALALNR	87.6	2318.18	20	3.9	1160.1	35.8	4290000	107	10532	JA_170817_90min_nat107.raw	tr|F7BAY6|F7BAY6_HORSE:sp|P35747|ALBU_HORSE	Carbamidomethylation	C9:Carbamidomethylation:1000.00
LPESERLPC(+57.02)SENHLALALNR	87.6	2318.18	20	3.3	580.554	36.47	4700000000	96	10804	JA_170817_90min_nat96.raw	tr|F7BAY6|F7BAY6_HORSE:sp|P35747|ALBU_HORSE	Carbamidomethylation	C9:Carbamidomethylation:1000.00
LPESERLPC(+57.02)SENHLALALNR	87.55	2318.18	20	3.6	580.554	38.24	3000000000	72	11510	JA_170817_90min_nat72.raw	tr|F7BAY6|F7BAY6_HORSE:sp|P35747|ALBU_HORSE	Carbamidomethylation	C9:Carbamidomethylation:1000.00
LPESERLPC(+57.02)SENHLALALNR	87.54	2318.18	20	2.5	773.736	34.43	13300	17	10111	JA_100817_90min_nat17.raw	tr|F7BAY6|F7BAY6_HORSE:sp|P35747|ALBU_HORSE	Carbamidomethylation	C9:Carbamidomethylation:1000.00
LPESERLPC(+57.02)SENHLALALNR	87.53	2318.18	20	0.6	773.735	36.22	943000000	118	10733	JA_170817_90min_nat118.raw	tr|F7BAY6|F7BAY6_HORSE:sp|P35747|ALBU_HORSE	Carbamidomethylation	C9:Carbamidomethylation:1000.00
LPESERLPC(+57.02)SENHLALALNR	87.53	2318.18	20	4.4	580.555	38.6	3000000000	72	11636	JA_170817_90min_nat72.raw	tr|F7BAY6|F7BAY6_HORSE:sp|P35747|ALBU_HORSE	Carbamidomethylation	C9:Carbamidomethylation:1000.00
LPESERLPC(+57.02)SENHLALALNR	87.51	2318.18	20	2.9	773.736	37.79	5010000	87	11362	JA_170817_90min_nat87.raw	tr|F7BAY6|F7BAY6_HORSE:sp|P35747|ALBU_HORSE	Carbamidomethylation	C9:Carbamidomethylation:1000.00
LPESERLPC(+57.02)SENHLALALNR	87.49	2318.18	20	1.8	1160.1	34.89	106000000	79	10264	JA_170817_90min_nat79.raw	tr|F7BAY6|F7BAY6_HORSE:sp|P35747|ALBU_HORSE	Carbamidomethylation	C9:Carbamidomethylation:1000.00
LPESERLPC(+57.02)SENHLALALNR	87.47	2318.18	20	2	1160.1	34.75	168000000	104	10221	JA_170817_90min_nat104.raw	tr|F7BAY6|F7BAY6_HORSE:sp|P35747|ALBU_HORSE	Carbamidomethylation	C9:Carbamidomethylation:1000.00
LPESERLPC(+57.02)SENHLALALNR	87.4	2318.18	20	2.6	773.736	35.81	513000000	92	10562	JA_170817_90min_nat92.raw	tr|F7BAY6|F7BAY6_HORSE:sp|P35747|ALBU_HORSE	Carbamidomethylation	C9:Carbamidomethylation:1000.00
LPESERLPC(+57.02)SENHLALALNR	87.39	2318.18	20	5.7	580.556	33.14	3650000000	55	9613	JA_100817_90min_nat55.raw	tr|F7BAY6|F7BAY6_HORSE:sp|P35747|ALBU_HORSE	Carbamidomethylation	C9:Carbamidomethylation:1000.00
LPESERLPC(+57.02)SENHLALALNR	87.39	2318.18	20	1.4	773.735	36.74	499000000	110	10985	JA_170817_90min_nat110.raw	tr|F7BAY6|F7BAY6_HORSE:sp|P35747|ALBU_HORSE	Carbamidomethylation	C9:Carbamidomethylation:1000.00
LPESERLPC(+57.02)SENHLALALNR	87.37	2318.18	20	0	773.734	35.63	796000000	121	10553	JA_170817_90min_nat121.raw	tr|F7BAY6|F7BAY6_HORSE:sp|P35747|ALBU_HORSE	Carbamidomethylation	C9:Carbamidomethylation:1000.00
LPESERLPC(+57.02)SENHLALALNR	87.35	2318.18	20	2.9	1160.1	31.19	139000000	131	9184	JA_100817_ALL_nat_Batch_Pool_90min.raw	tr|F7BAY6|F7BAY6_HORSE:sp|P35747|ALBU_HORSE	Carbamidomethylation	C9:Carbamidomethylation:1000.00
LPESERLPC(+57.02)SENHLALALNR	87.33	2318.18	20	2.8	1160.1	35.43	2560000	88	10432	JA_170817_90min_nat88.raw	tr|F7BAY6|F7BAY6_HORSE:sp|P35747|ALBU_HORSE	Carbamidomethylation	C9:Carbamidomethylation:1000.00
LPESERLPC(+57.02)SENHLALALNR	87.31	2318.18	20	-0.3	773.734	35.38	398000000	122	10577	JA_170817_90min_nat122.raw	tr|F7BAY6|F7BAY6_HORSE:sp|P35747|ALBU_HORSE	Carbamidomethylation	C9:Carbamidomethylation:1000.00
LPESERLPC(+57.02)SENHLALALNR	87.21	2318.18	20	3.6	773.737	35.8	610000000	79	10552	JA_170817_90min_nat79.raw	tr|F7BAY6|F7BAY6_HORSE:sp|P35747|ALBU_HORSE	Carbamidomethylation	C9:Carbamidomethylation:1000.00
LPESERLPC(+57.02)SENHLALALNR	87.18	2318.18	20	2	580.553	37.81		127	11308	JA_170817_90min_nat127.raw	tr|F7BAY6|F7BAY6_HORSE:sp|P35747|ALBU_HORSE	Carbamidomethylation	C9:Carbamidomethylation:1000.00
LPESERLPC(+57.02)SENHLALALNR	87.18	2318.18	20	1.6	773.735	34.59	391000000	115	10183	JA_170817_90min_nat115.raw	tr|F7BAY6|F7BAY6_HORSE:sp|P35747|ALBU_HORSE	Carbamidomethylation	C9:Carbamidomethylation:1000.00
LPESERLPC(+57.02)SENHLALALNR	87.16	2318.18	20	1.2	1160.1	35.3	8170000	103	10382	JA_170817_90min_nat103.raw	tr|F7BAY6|F7BAY6_HORSE:sp|P35747|ALBU_HORSE	Carbamidomethylation	C9:Carbamidomethylation:1000.00
LPESERLPC(+57.02)SENHLALALNR	87.16	2318.18	20	8.2	773.74	36.07	555000000	62	10782	JA_170817_90min_nat62.raw	tr|F7BAY6|F7BAY6_HORSE:sp|P35747|ALBU_HORSE	Carbamidomethylation	C9:Carbamidomethylation:1000.00
LPESERLPC(+57.02)SENHLALALNR	87.15	2318.18	20	4.5	580.555	40.29		75	12138	JA_170817_90min_nat75.raw	tr|F7BAY6|F7BAY6_HORSE:sp|P35747|ALBU_HORSE	Carbamidomethylation	C9:Carbamidomethylation:1000.00
LPESERLPC(+57.02)SENHLALALNR	87.13	2318.18	20	4.2	773.737	33.38	2610000	3	9895	JA_100817_nat3_90min.raw	tr|F7BAY6|F7BAY6_HORSE:sp|P35747|ALBU_HORSE	Carbamidomethylation	C9:Carbamidomethylation:1000.00
LPESERLPC(+57.02)SENHLALALNR	87.12	2318.18	20	-1.5	1160.1	35.4	1110000	127	10486	JA_170817_90min_nat127.raw	tr|F7BAY6|F7BAY6_HORSE:sp|P35747|ALBU_HORSE	Carbamidomethylation	C9:Carbamidomethylation:1000.00
LPESERLPC(+57.02)SENHLALALNR	87.06	2318.18	20	2.6	580.554	36.49		24	10977	JA_100817_90min_nat24.raw	tr|F7BAY6|F7BAY6_HORSE:sp|P35747|ALBU_HORSE	Carbamidomethylation	C9:Carbamidomethylation:1000.00
LPESERLPC(+57.02)SENHLALALNR	87.04	2318.18	20	1.3	773.735	36.01	9180000	97	10754	JA_170817_90min_nat97.raw	tr|F7BAY6|F7BAY6_HORSE:sp|P35747|ALBU_HORSE	Carbamidomethylation	C9:Carbamidomethylation:1000.00
LPESERLPC(+57.02)SENHLALALNR	87.02	2318.18	20	3	773.736	35.99	621000000	76	10655	JA_170817_90min_nat76.raw	tr|F7BAY6|F7BAY6_HORSE:sp|P35747|ALBU_HORSE	Carbamidomethylation	C9:Carbamidomethylation:1000.00
LPESERLPC(+57.02)SENHLALALNR	86.97	2318.18	20	3.6	580.554	32.84	1970000000	23	9655	JA_100817_90min_nat23.raw	tr|F7BAY6|F7BAY6_HORSE:sp|P35747|ALBU_HORSE	Carbamidomethylation	C9:Carbamidomethylation:1000.00
LPESERLPC(+57.02)SENHLALALNR	86.96	2318.18	20	1.8	773.735	32.84	1190000000	15	9614	JA_100817_90min_nat15.raw	tr|F7BAY6|F7BAY6_HORSE:sp|P35747|ALBU_HORSE	Carbamidomethylation	C9:Carbamidomethylation:1000.00
LPESERLPC(+57.02)SENHLALALNR	86.93	2318.18	20	3.7	580.554	34.13	2490000000	82	9994	JA_170817_90min_nat82.raw	tr|F7BAY6|F7BAY6_HORSE:sp|P35747|ALBU_HORSE	Carbamidomethylation	C9:Carbamidomethylation:1000.00
LPESERLPC(+57.02)SENHLALALNR	86.92	2318.18	20	3.2	773.736	35.73	1050000000	103	10533	JA_170817_90min_nat103.raw	tr|F7BAY6|F7BAY6_HORSE:sp|P35747|ALBU_HORSE	Carbamidomethylation	C9:Carbamidomethylation:1000.00
LPESERLPC(+57.02)SENHLALALNR	86.9	2318.18	20	2.1	773.736	37.07	15100000	103	10980	JA_170817_90min_nat103.raw	tr|F7BAY6|F7BAY6_HORSE:sp|P35747|ALBU_HORSE	Carbamidomethylation	C9:Carbamidomethylation:1000.00
LPESERLPC(+57.02)SENHLALALNR	86.89	2318.18	20	4.2	773.737	31.23	497000000	9	9142	JA_100817_nat9_90min.raw	tr|F7BAY6|F7BAY6_HORSE:sp|P35747|ALBU_HORSE	Carbamidomethylation	C9:Carbamidomethylation:1000.00
LPESERLPC(+57.02)SENHLALALNR	86.79	2318.18	20	3.1	580.554	34.17	3450000000	106	10026	JA_170817_90min_nat106.raw	tr|F7BAY6|F7BAY6_HORSE:sp|P35747|ALBU_HORSE	Carbamidomethylation	C9:Carbamidomethylation:1000.00
LPESERLPC(+57.02)SENHLALALNR	86.79	2318.18	20	7.9	1160.11	35.15	120000000	132	10450	JA_170817_90min_ALL_BATCHES_POOLED.raw	tr|F7BAY6|F7BAY6_HORSE:sp|P35747|ALBU_HORSE	Carbamidomethylation	C9:Carbamidomethylation:1000.00
LPESERLPC(+57.02)SENHLALALNR	86.78	2318.18	20	1.9	580.553	36.9	2620000000	128	10943	JA_170817_90min_nat128.raw	tr|F7BAY6|F7BAY6_HORSE:sp|P35747|ALBU_HORSE	Carbamidomethylation	C9:Carbamidomethylation:1000.00
LPESERLPC(+57.02)SENHLALALNR	86.76	2318.18	20	1.3	773.735	35.5	418000000	94	10571	JA_170817_90min_nat94.raw	tr|F7BAY6|F7BAY6_HORSE:sp|P35747|ALBU_HORSE	Carbamidomethylation	C9:Carbamidomethylation:1000.00
LPESERLPC(+57.02)SENHLALALNR	86.73	2318.18	20	3.9	580.555	37.52	3000000000	72	11263	JA_170817_90min_nat72.raw	tr|F7BAY6|F7BAY6_HORSE:sp|P35747|ALBU_HORSE	Carbamidomethylation	C9:Carbamidomethylation:1000.00
LPESERLPC(+57.02)SENHLALALNR	86.71	2318.18	20	2.5	580.554	35.78	3470000000	66	10651	JA_170817_90min_nat66.raw	tr|F7BAY6|F7BAY6_HORSE:sp|P35747|ALBU_HORSE	Carbamidomethylation	C9:Carbamidomethylation:1000.00
LPESERLPC(+57.02)SENHLALALNR	86.71	2318.18	20	2.9	580.554	68.05	2160000	58	20761	JA_170817_90min_nat58.raw	tr|F7BAY6|F7BAY6_HORSE:sp|P35747|ALBU_HORSE	Carbamidomethylation	C9:Carbamidomethylation:1000.00
LPESERLPC(+57.02)SENHLALALNR	86.66	2318.18	20	4.3	580.555	35	675000000	139	10321	JA_170817_90min_nat77b.raw	tr|F7BAY6|F7BAY6_HORSE:sp|P35747|ALBU_HORSE	Carbamidomethylation	C9:Carbamidomethylation:1000.00
LPESERLPC(+57.02)SENHLALALNR	86.64	2318.18	20	2.9	773.736	31.38	1190000000	15	9144	JA_100817_90min_nat15.raw	tr|F7BAY6|F7BAY6_HORSE:sp|P35747|ALBU_HORSE	Carbamidomethylation	C9:Carbamidomethylation:1000.00
LPESERLPC(+57.02)SENHLALALNR	86.62	2318.18	20	3.8	580.554	40.97		75	12367	JA_170817_90min_nat75.raw	tr|F7BAY6|F7BAY6_HORSE:sp|P35747|ALBU_HORSE	Carbamidomethylation	C9:Carbamidomethylation:1000.00
LPESERLPC(+57.02)SENHLALALNR	86.62	2318.18	20	5.1	773.738	36.58		79	10835	JA_170817_90min_nat79.raw	tr|F7BAY6|F7BAY6_HORSE:sp|P35747|ALBU_HORSE	Carbamidomethylation	C9:Carbamidomethylation:1000.00
LPESERLPC(+57.02)SENHLALALNR	86.59	2318.18	20	1.9	580.553	34.46	3260000000	124	10213	JA_170817_90min_nat124.raw	tr|F7BAY6|F7BAY6_HORSE:sp|P35747|ALBU_HORSE	Carbamidomethylation	C9:Carbamidomethylation:1000.00
LPESERLPC(+57.02)SENHLALALNR	86.54	2318.18	20	2.6	1160.1	35.57	485000	98	10487	JA_170817_90min_nat98.raw	tr|F7BAY6|F7BAY6_HORSE:sp|P35747|ALBU_HORSE	Carbamidomethylation	C9:Carbamidomethylation:1000.00
LPESERLPC(+57.02)SENHLALALNR	86.53	2318.18	20	2.2	773.736	35.45	698000000	107	10415	JA_170817_90min_nat107.raw	tr|F7BAY6|F7BAY6_HORSE:sp|P35747|ALBU_HORSE	Carbamidomethylation	C9:Carbamidomethylation:1000.00
LPESERLPC(+57.02)SENHLALALNR	86.51	2318.18	20	4.3	580.555	37.42	3260000000	73	11233	JA_170817_90min_nat73.raw	tr|F7BAY6|F7BAY6_HORSE:sp|P35747|ALBU_HORSE	Carbamidomethylation	C9:Carbamidomethylation:1000.00
LPESERLPC(+57.02)SENHLALALNR	86.51	2318.18	20	4.1	1160.1	32.01	118000000	16	9416	JA_100817_90min_nat16.raw	tr|F7BAY6|F7BAY6_HORSE:sp|P35747|ALBU_HORSE	Carbamidomethylation	C9:Carbamidomethylation:1000.00
LPESERLPC(+57.02)SENHLALALNR	86.49	2318.18	20	2.4	773.736	37.78	4710000	63	11369	JA_170817_90min_nat63.raw	tr|F7BAY6|F7BAY6_HORSE:sp|P35747|ALBU_HORSE	Carbamidomethylation	C9:Carbamidomethylation:1000.00
LPESERLPC(+57.02)SENHLALALNR	86.49	2318.18	20	2.1	580.553	37.63	2720000000	60	11370	JA_170817_90min_nat60.raw	tr|F7BAY6|F7BAY6_HORSE:sp|P35747|ALBU_HORSE	Carbamidomethylation	C9:Carbamidomethylation:1000.00
LPESERLPC(+57.02)SENHLALALNR	86.49	2318.18	20	3.1	773.736	36.16	513000000	92	10684	JA_170817_90min_nat92.raw	tr|F7BAY6|F7BAY6_HORSE:sp|P35747|ALBU_HORSE	Carbamidomethylation	C9:Carbamidomethylation:1000.00
LPESERLPC(+57.02)SENHLALALNR	86.46	2318.18	20	1.2	1160.1	36.09	2650000	65	10666	JA_170817_90min_nat65.raw	tr|F7BAY6|F7BAY6_HORSE:sp|P35747|ALBU_HORSE	Carbamidomethylation	C9:Carbamidomethylation:1000.00
LPESERLPC(+57.02)SENHLALALNR	86.45	2318.18	20	0	773.734	35.95		105	10625	JA_170817_90min_nat105.raw	tr|F7BAY6|F7BAY6_HORSE:sp|P35747|ALBU_HORSE	Carbamidomethylation	C9:Carbamidomethylation:1000.00
LPESERLPC(+57.02)SENHLALALNR	86.43	2318.18	20	2.3	1160.1	32.81	69400000	22	9715	JA_100817_90min_nat22.raw	tr|F7BAY6|F7BAY6_HORSE:sp|P35747|ALBU_HORSE	Carbamidomethylation	C9:Carbamidomethylation:1000.00
LPESERLPC(+57.02)SENHLALALNR	86.43	2318.18	20	1.5	580.553	38.16	2440000000	122	11570	JA_170817_90min_nat122.raw	tr|F7BAY6|F7BAY6_HORSE:sp|P35747|ALBU_HORSE	Carbamidomethylation	C9:Carbamidomethylation:1000.00
LPESERLPC(+57.02)SENHLALALNR	86.41	2318.18	20	1.8	580.553	34.85	6830000000	58	10445	JA_170817_90min_nat58.raw	tr|F7BAY6|F7BAY6_HORSE:sp|P35747|ALBU_HORSE	Carbamidomethylation	C9:Carbamidomethylation:1000.00
LPESERLPC(+57.02)SENHLALALNR	86.41	2318.18	20	4.5	773.737	33.33	277000000	50	9595	JA_100817_90min_nat50.raw	tr|F7BAY6|F7BAY6_HORSE:sp|P35747|ALBU_HORSE	Carbamidomethylation	C9:Carbamidomethylation:1000.00
LPESERLPC(+57.02)SENHLALALNR	86.41	2318.18	20	2.1	773.736	34.73	1300000000	105	10233	JA_170817_90min_nat105.raw	tr|F7BAY6|F7BAY6_HORSE:sp|P35747|ALBU_HORSE	Carbamidomethylation	C9:Carbamidomethylation:1000.00
LPESERLPC(+57.02)SENHLALALNR	86.4	2318.18	20	-0.5	773.734	35.5	914000000	69	10691	JA_170817_90min_nat69.raw	tr|F7BAY6|F7BAY6_HORSE:sp|P35747|ALBU_HORSE	Carbamidomethylation	C9:Carbamidomethylation:1000.00
LPESERLPC(+57.02)SENHLALALNR	86.39	2318.18	20	4.4	773.737	33.27	589000000	41	9673	JA_100817_90min_nat41.raw	tr|F7BAY6|F7BAY6_HORSE:sp|P35747|ALBU_HORSE	Carbamidomethylation	C9:Carbamidomethylation:1000.00
LPESERLPC(+57.02)SENHLALALNR	86.37	2318.18	20	3.2	580.554	34.23	6580000000	69	10274	JA_170817_90min_nat69.raw	tr|F7BAY6|F7BAY6_HORSE:sp|P35747|ALBU_HORSE	Carbamidomethylation	C9:Carbamidomethylation:1000.00
LPESERLPC(+57.02)SENHLALALNR	86.35	2318.18	20	2.4	580.554	34.35	4000000000	123	10032	JA_170817_90min_nat123.raw	tr|F7BAY6|F7BAY6_HORSE:sp|P35747|ALBU_HORSE	Carbamidomethylation	C9:Carbamidomethylation:1000.00
LPESERLPC(+57.02)SENHLALALNR	86.34	2318.18	20	3.2	773.736	36.06	734000000	136	10732	JA_170817_90min_POOL_BATCH_3.raw	tr|F7BAY6|F7BAY6_HORSE:sp|P35747|ALBU_HORSE	Carbamidomethylation	C9:Carbamidomethylation:1000.00
LPESERLPC(+57.02)SENHLALALNR	86.3	2318.18	20	0	1160.1	34.94	110000000	111	10338	JA_170817_90min_nat111.raw	tr|F7BAY6|F7BAY6_HORSE:sp|P35747|ALBU_HORSE	Carbamidomethylation	C9:Carbamidomethylation:1000.00
LPESERLPC(+57.02)SENHLALALNR	86.3	2318.18	20	4.7	773.738	34.76	497000000	43	10225	JA_100817_90min_nat43.raw	tr|F7BAY6|F7BAY6_HORSE:sp|P35747|ALBU_HORSE	Carbamidomethylation	C9:Carbamidomethylation:1000.00
LPESERLPC(+57.02)SENHLALALNR	86.29	2318.18	20	2.3	773.736	35.46	702000000	108	10452	JA_170817_90min_nat108.raw	tr|F7BAY6|F7BAY6_HORSE:sp|P35747|ALBU_HORSE	Carbamidomethylation	C9:Carbamidomethylation:1000.00
LPESERLPC(+57.02)SENHLALALNR	86.29	2318.18	20	0.6	773.735	36.83	1670000	91	10968	JA_170817_90min_nat91.raw	tr|F7BAY6|F7BAY6_HORSE:sp|P35747|ALBU_HORSE	Carbamidomethylation	C9:Carbamidomethylation:1000.00
LPESERLPC(+57.02)SENHLALALNR	86.27	2318.18	20	4.1	773.737	32.67	659000000	51	9465	JA_100817_90min_nat51.raw	tr|F7BAY6|F7BAY6_HORSE:sp|P35747|ALBU_HORSE	Carbamidomethylation	C9:Carbamidomethylation:1000.00
LPESERLPC(+57.02)SENHLALALNR	86.27	2318.18	20	2.8	580.554	35.82	3330000000	17	10594	JA_100817_90min_nat17.raw	tr|F7BAY6|F7BAY6_HORSE:sp|P35747|ALBU_HORSE	Carbamidomethylation	C9:Carbamidomethylation:1000.00
LPESERLPC(+57.02)SENHLALALNR	86.25	2318.18	20	3.2	580.554	34.89	4400000000	112	10155	JA_170817_90min_nat112.raw	tr|F7BAY6|F7BAY6_HORSE:sp|P35747|ALBU_HORSE	Carbamidomethylation	C9:Carbamidomethylation:1000.00
LPESERLPC(+57.02)SENHLALALNR	86.2	2318.18	20	0.4	773.734	36.76	814000000	120	10847	JA_170817_90min_nat120.raw	tr|F7BAY6|F7BAY6_HORSE:sp|P35747|ALBU_HORSE	Carbamidomethylation	C9:Carbamidomethylation:1000.00
LPESERLPC(+57.02)SENHLALALNR	86.18	2318.18	20	4.9	773.738	36.21	647000000	78	10783	JA_170817_90min_nat78.raw	tr|F7BAY6|F7BAY6_HORSE:sp|P35747|ALBU_HORSE	Carbamidomethylation	C9:Carbamidomethylation:1000.00
LPESERLPC(+57.02)SENHLALALNR	86.17	2318.18	20	2.5	580.554	38.24	2490000000	82	11350	JA_170817_90min_nat82.raw	tr|F7BAY6|F7BAY6_HORSE:sp|P35747|ALBU_HORSE	Carbamidomethylation	C9:Carbamidomethylation:1000.00
LPESERLPC(+57.02)SENHLALALNR	86.16	2318.18	20	0.2	773.734	37.28	4350000	106	11037	JA_170817_90min_nat106.raw	tr|F7BAY6|F7BAY6_HORSE:sp|P35747|ALBU_HORSE	Carbamidomethylation	C9:Carbamidomethylation:1000.00
LPESERLPC(+57.02)SENHLALALNR	86.13	2318.18	20	-0.1	773.734	35.72	524000000	123	10471	JA_170817_90min_nat123.raw	tr|F7BAY6|F7BAY6_HORSE:sp|P35747|ALBU_HORSE	Carbamidomethylation	C9:Carbamidomethylation:1000.00
LPESERLPC(+57.02)SENHLALALNR	86.1	2318.18	20	3.8	773.737	37.48	15100000	103	11123	JA_170817_90min_nat103.raw	tr|F7BAY6|F7BAY6_HORSE:sp|P35747|ALBU_HORSE	Carbamidomethylation	C9:Carbamidomethylation:1000.00
LPESERLPC(+57.02)SENHLALALNR	86.09	2318.18	20	3.1	580.554	33.5		6	9987	JA_100817_nat6_90min.raw	tr|F7BAY6|F7BAY6_HORSE:sp|P35747|ALBU_HORSE	Carbamidomethylation	C9:Carbamidomethylation:1000.00
LPESERLPC(+57.02)SENHLALALNR	86.07	2318.18	20	4	580.555	36.72	4500000000	74	10881	JA_170817_90min_nat74.raw	tr|F7BAY6|F7BAY6_HORSE:sp|P35747|ALBU_HORSE	Carbamidomethylation	C9:Carbamidomethylation:1000.00
LPESERLPC(+57.02)SENHLALALNR	86.05	2318.18	20	2.5	773.736	32.56	461000000	10	9482	JA_100817_nat10_90min.raw	tr|F7BAY6|F7BAY6_HORSE:sp|P35747|ALBU_HORSE	Carbamidomethylation	C9:Carbamidomethylation:1000.00
LPESERLPC(+57.02)SENHLALALNR	86.01	2318.18	20	5.2	580.555	32.9	1900000000	41	9550	JA_100817_90min_nat41.raw	tr|F7BAY6|F7BAY6_HORSE:sp|P35747|ALBU_HORSE	Carbamidomethylation	C9:Carbamidomethylation:1000.00
LPESERLPC(+57.02)SENHLALALNR	85.99	2318.18	20	5.1	773.738	34.99	1010000000	37	10170	JA_100817_90min_nat37.raw	tr|F7BAY6|F7BAY6_HORSE:sp|P35747|ALBU_HORSE	Carbamidomethylation	C9:Carbamidomethylation:1000.00
LPESERLPC(+57.02)SENHLALALNR	85.98	2318.18	20	5.2	580.555	40.18		17	12107	JA_100817_90min_nat17.raw	tr|F7BAY6|F7BAY6_HORSE:sp|P35747|ALBU_HORSE	Carbamidomethylation	C9:Carbamidomethylation:1000.00
LPESERLPC(+57.02)SENHLALALNR	85.95	2318.18	20	2.9	773.736	37.62	5670000	70	11286	JA_170817_90min_nat70.raw	tr|F7BAY6|F7BAY6_HORSE:sp|P35747|ALBU_HORSE	Carbamidomethylation	C9:Carbamidomethylation:1000.00
LPESERLPC(+57.02)SENHLALALNR	85.95	2318.18	20	4.4	1160.1	33.28	77100000	41	9676	JA_100817_90min_nat41.raw	tr|F7BAY6|F7BAY6_HORSE:sp|P35747|ALBU_HORSE	Carbamidomethylation	C9:Carbamidomethylation:1000.00
LPESERLPC(+57.02)SENHLALALNR	85.93	2318.18	20	-0.6	773.734	36.97	3510000	118	10990	JA_170817_90min_nat118.raw	tr|F7BAY6|F7BAY6_HORSE:sp|P35747|ALBU_HORSE	Carbamidomethylation	C9:Carbamidomethylation:1000.00
LPESERLPC(+57.02)SENHLALALNR	85.91	2318.18	20	-0.1	1160.1	36.32	6390000	120	10689	JA_170817_90min_nat120.raw	tr|F7BAY6|F7BAY6_HORSE:sp|P35747|ALBU_HORSE	Carbamidomethylation	C9:Carbamidomethylation:1000.00
LPESERLPC(+57.02)SENHLALALNR	85.87	2318.18	20	1.8	773.735	34.74	649000000	114	10291	JA_170817_90min_nat114.raw	tr|F7BAY6|F7BAY6_HORSE:sp|P35747|ALBU_HORSE	Carbamidomethylation	C9:Carbamidomethylation:1000.00
LPESERLPC(+57.02)SENHLALALNR	85.87	2318.18	20	1.7	773.735	34.6	521000000	111	10217	JA_170817_90min_nat111.raw	tr|F7BAY6|F7BAY6_HORSE:sp|P35747|ALBU_HORSE	Carbamidomethylation	C9:Carbamidomethylation:1000.00
LPESERLPC(+57.02)SENHLALALNR	85.81	2318.18	20	2.3	773.736	36.12	192000000	89	10699	JA_170817_90min_nat89.raw	tr|F7BAY6|F7BAY6_HORSE:sp|P35747|ALBU_HORSE	Carbamidomethylation	C9:Carbamidomethylation:1000.00
LPESERLPC(+57.02)SENHLALALNR	85.79	2318.18	20	3.3	580.554	40.21		93	12148	JA_170817_90min_nat93.raw	tr|F7BAY6|F7BAY6_HORSE:sp|P35747|ALBU_HORSE	Carbamidomethylation	C9:Carbamidomethylation:1000.00
LPESERLPC(+57.02)SENHLALALNR	85.78	2318.18	20	-1.6	773.733	37.33	5830000	74	11075	JA_170817_90min_nat74.raw	tr|F7BAY6|F7BAY6_HORSE:sp|P35747|ALBU_HORSE	Carbamidomethylation	C9:Carbamidomethylation:1000.00
LPESERLPC(+57.02)SENHLALALNR	85.76	2318.18	20	2.3	773.736	36.19		73	10820	JA_170817_90min_nat73.raw	tr|F7BAY6|F7BAY6_HORSE:sp|P35747|ALBU_HORSE	Carbamidomethylation	C9:Carbamidomethylation:1000.00
LPESERLPC(+57.02)SENHLALALNR	85.74	2318.18	20	3.6	773.737	35.47	513000000	92	10445	JA_170817_90min_nat92.raw	tr|F7BAY6|F7BAY6_HORSE:sp|P35747|ALBU_HORSE	Carbamidomethylation	C9:Carbamidomethylation:1000.00
LPESERLPC(+57.02)SENHLALALNR	85.74	2318.18	20	5.2	1160.1	31.23	96000000	9	9143	JA_100817_nat9_90min.raw	tr|F7BAY6|F7BAY6_HORSE:sp|P35747|ALBU_HORSE	Carbamidomethylation	C9:Carbamidomethylation:1000.00
LPESERLPC(+57.02)SENHLALALNR	85.7	2318.18	20	1.4	1160.1	34.59	84400000	115	10184	JA_170817_90min_nat115.raw	tr|F7BAY6|F7BAY6_HORSE:sp|P35747|ALBU_HORSE	Carbamidomethylation	C9:Carbamidomethylation:1000.00
LPESERLPC(+57.02)SENHLALALNR	85.65	2318.18	20	-0.1	773.734	37.31		118	11103	JA_170817_90min_nat118.raw	tr|F7BAY6|F7BAY6_HORSE:sp|P35747|ALBU_HORSE	Carbamidomethylation	C9:Carbamidomethylation:1000.00
LPESERLPC(+57.02)SENHLALALNR	85.63	2318.18	20	5.7	1160.1	34.34	87300000	99	10140	JA_170817_90min_nat99.raw	tr|F7BAY6|F7BAY6_HORSE:sp|P35747|ALBU_HORSE	Carbamidomethylation	C9:Carbamidomethylation:1000.00
LPESERLPC(+57.02)SENHLALALNR	85.62	2318.18	20	1.4	773.735	35.1	829000000	116	10400	JA_170817_90min_nat116.raw	tr|F7BAY6|F7BAY6_HORSE:sp|P35747|ALBU_HORSE	Carbamidomethylation	C9:Carbamidomethylation:1000.00
LPESERLPC(+57.02)SENHLALALNR	85.62	2318.18	20	1.9	1160.1	34.76	125000000	114	10298	JA_170817_90min_nat114.raw	tr|F7BAY6|F7BAY6_HORSE:sp|P35747|ALBU_HORSE	Carbamidomethylation	C9:Carbamidomethylation:1000.00
LPESERLPC(+57.02)SENHLALALNR	85.57	2318.18	20	1.9	1160.1	34.45	155000000	116	10184	JA_170817_90min_nat116.raw	tr|F7BAY6|F7BAY6_HORSE:sp|P35747|ALBU_HORSE	Carbamidomethylation	C9:Carbamidomethylation:1000.00
LPESERLPC(+57.02)SENHLALALNR	85.55	2318.18	20	1.8	773.735	37.07	18900000	105	10980	JA_170817_90min_nat105.raw	tr|F7BAY6|F7BAY6_HORSE:sp|P35747|ALBU_HORSE	Carbamidomethylation	C9:Carbamidomethylation:1000.00
LPESERLPC(+57.02)SENHLALALNR	85.54	2318.18	20	3.1	773.736	33.33	588000000	31	9863	JA_100817_90min_nat31.raw	tr|F7BAY6|F7BAY6_HORSE:sp|P35747|ALBU_HORSE	Carbamidomethylation	C9:Carbamidomethylation:1000.00
LPESERLPC(+57.02)SENHLALALNR	85.52	2318.18	20	1.9	773.736	37.75	8260000	108	11249	JA_170817_90min_nat108.raw	tr|F7BAY6|F7BAY6_HORSE:sp|P35747|ALBU_HORSE	Carbamidomethylation	C9:Carbamidomethylation:1000.00
LPESERLPC(+57.02)SENHLALALNR	85.48	2318.18	20	3.5	1160.1	33.99	87300000	99	10022	JA_170817_90min_nat99.raw	tr|F7BAY6|F7BAY6_HORSE:sp|P35747|ALBU_HORSE	Carbamidomethylation	C9:Carbamidomethylation:1000.00
LPESERLPC(+57.02)SENHLALALNR	85.44	2318.18	20	1.3	773.735	32.71	1290000	14	9634	JA_100817_nat14_90min.raw	tr|F7BAY6|F7BAY6_HORSE:sp|P35747|ALBU_HORSE	Carbamidomethylation	C9:Carbamidomethylation:1000.00
LPESERLPC(+57.02)SENHLALALNR	85.42	2318.18	20	4.3	580.555	36.22	2380000000	78	10786	JA_170817_90min_nat78.raw	tr|F7BAY6|F7BAY6_HORSE:sp|P35747|ALBU_HORSE	Carbamidomethylation	C9:Carbamidomethylation:1000.00
LPESERLPC(+57.02)SENHLALALNR	85.42	2318.18	20	2.7	580.554	36.46		32	10837	JA_100817_90min_nat32.raw	tr|F7BAY6|F7BAY6_HORSE:sp|P35747|ALBU_HORSE	Carbamidomethylation	C9:Carbamidomethylation:1000.00
LPESERLPC(+57.02)SENHLALALNR	85.32	2318.18	20	3.9	580.555	37.86	2620000000	56	11110	JA_100817_90min_nat56.raw	tr|F7BAY6|F7BAY6_HORSE:sp|P35747|ALBU_HORSE	Carbamidomethylation	C9:Carbamidomethylation:1000.00
LPESERLPC(+57.02)SENHLALALNR	85.32	2318.18	20	0.3	773.734	34.66	579000000	119	10198	JA_170817_90min_nat119.raw	tr|F7BAY6|F7BAY6_HORSE:sp|P35747|ALBU_HORSE	Carbamidomethylation	C9:Carbamidomethylation:1000.00
LPESERLPC(+57.02)SENHLALALNR	85.31	2318.18	20	4.7	580.555	37.1		40	10990	JA_100817_90min_nat40.raw	tr|F7BAY6|F7BAY6_HORSE:sp|P35747|ALBU_HORSE	Carbamidomethylation	C9:Carbamidomethylation:1000.00
LPESERLPC(+57.02)SENHLALALNR	85.3	2318.18	20	3.3	773.737	33.22	1190000000	15	9745	JA_100817_90min_nat15.raw	tr|F7BAY6|F7BAY6_HORSE:sp|P35747|ALBU_HORSE	Carbamidomethylation	C9:Carbamidomethylation:1000.00
LPESERLPC(+57.02)SENHLALALNR	85.29	2318.18	20	3.9	773.737	32.86	657000000	52	9688	JA_100817_90min_nat52.raw	tr|F7BAY6|F7BAY6_HORSE:sp|P35747|ALBU_HORSE	Carbamidomethylation	C9:Carbamidomethylation:1000.00
LPESERLPC(+57.02)SENHLALALNR	85.22	2318.18	20	6.2	580.556	33.48	3650000000	55	9719	JA_100817_90min_nat55.raw	tr|F7BAY6|F7BAY6_HORSE:sp|P35747|ALBU_HORSE	Carbamidomethylation	C9:Carbamidomethylation:1000.00
LPESERLPC(+57.02)SENHLALALNR	85.21	2318.18	20	3.2	580.554	37.65		112	11047	JA_170817_90min_nat112.raw	tr|F7BAY6|F7BAY6_HORSE:sp|P35747|ALBU_HORSE	Carbamidomethylation	C9:Carbamidomethylation:1000.00
LPESERLPC(+57.02)SENHLALALNR	85.21	2318.18	20	3.6	773.737	33.95	787000000	100	10008	JA_170817_90min_nat100.raw	tr|F7BAY6|F7BAY6_HORSE:sp|P35747|ALBU_HORSE	Carbamidomethylation	C9:Carbamidomethylation:1000.00
LPESERLPC(+57.02)SENHLALALNR	85.2	2318.18	20	5.7	1160.1	32.87	56900000	46	9637	JA_100817_90min_nat46.raw	tr|F7BAY6|F7BAY6_HORSE:sp|P35747|ALBU_HORSE	Carbamidomethylation	C9:Carbamidomethylation:1000.00
LPESERLPC(+57.02)SENHLALALNR	85.18	2318.18	20	3	580.554	36.54	1620000000	27	10942	JA_100817_90min_nat27.raw	tr|F7BAY6|F7BAY6_HORSE:sp|P35747|ALBU_HORSE	Carbamidomethylation	C9:Carbamidomethylation:1000.00
LPESERLPC(+57.02)SENHLALALNR	85.12	2318.18	20	1.4	773.735	38.05		66	11428	JA_170817_90min_nat66.raw	tr|F7BAY6|F7BAY6_HORSE:sp|P35747|ALBU_HORSE	Carbamidomethylation	C9:Carbamidomethylation:1000.00
LPESERLPC(+57.02)SENHLALALNR	85.11	2318.18	20	0.7	1160.1	35.11	125000000	114	10420	JA_170817_90min_nat114.raw	tr|F7BAY6|F7BAY6_HORSE:sp|P35747|ALBU_HORSE	Carbamidomethylation	C9:Carbamidomethylation:1000.00
LPESERLPC(+57.02)SENHLALALNR	85.06	2318.18	20	2.5	773.736	35.5		56	10321	JA_100817_90min_nat56.raw	tr|F7BAY6|F7BAY6_HORSE:sp|P35747|ALBU_HORSE	Carbamidomethylation	C9:Carbamidomethylation:1000.00
LPESERLPC(+57.02)SENHLALALNR	85.03	2318.18	20	3.2	580.554	38.45	2530000000	75	11522	JA_170817_90min_nat75.raw	tr|F7BAY6|F7BAY6_HORSE:sp|P35747|ALBU_HORSE	Carbamidomethylation	C9:Carbamidomethylation:1000.00
LPESERLPC(+57.02)SENHLALALNR	85.02	2318.18	20	0.9	773.735	37.62	4300000	130	11168	JA_170817_90min_nat130.raw	tr|F7BAY6|F7BAY6_HORSE:sp|P35747|ALBU_HORSE	Carbamidomethylation	C9:Carbamidomethylation:1000.00
LPESERLPC(+57.02)SENHLALALNR	85.01	2318.18	20	1.4	773.735	37.17	6420000	60	11207	JA_170817_90min_nat60.raw	tr|F7BAY6|F7BAY6_HORSE:sp|P35747|ALBU_HORSE	Carbamidomethylation	C9:Carbamidomethylation:1000.00
LPESERLPC(+57.02)SENHLALALNR	84.99	2318.18	20	2.9	580.554	38.09	5250000000	63	11479	JA_170817_90min_nat63.raw	tr|F7BAY6|F7BAY6_HORSE:sp|P35747|ALBU_HORSE	Carbamidomethylation	C9:Carbamidomethylation:1000.00
LPESERLPC(+57.02)SENHLALALNR	84.98	2318.18	20	3.7	1160.1	31.04	192000000	2	9089	JA_100817_nat2_90min.raw	tr|F7BAY6|F7BAY6_HORSE:sp|P35747|ALBU_HORSE	Carbamidomethylation	C9:Carbamidomethylation:1000.00
LPESERLPC(+57.02)SENHLALALNR	84.97	2318.18	20	2.9	773.736	35.17	1300000000	105	10354	JA_170817_90min_nat105.raw	tr|F7BAY6|F7BAY6_HORSE:sp|P35747|ALBU_HORSE	Carbamidomethylation	C9:Carbamidomethylation:1000.00
LPESERLPC(+57.02)SENHLALALNR	84.96	2318.18	20	3.9	773.737	33.55		15	9863	JA_100817_90min_nat15.raw	tr|F7BAY6|F7BAY6_HORSE:sp|P35747|ALBU_HORSE	Carbamidomethylation	C9:Carbamidomethylation:1000.00
LPESERLPC(+57.02)SENHLALALNR	84.96	2318.18	20	2.5	1160.1	35.13	463000	84	10309	JA_170817_90min_nat84.raw	tr|F7BAY6|F7BAY6_HORSE:sp|P35747|ALBU_HORSE	Carbamidomethylation	C9:Carbamidomethylation:1000.00
LPESERLPC(+57.02)SENHLALALNR	84.96	2318.18	20	4.5	773.737	33.35	436000000	42	9734	JA_100817_90min_nat42.raw	tr|F7BAY6|F7BAY6_HORSE:sp|P35747|ALBU_HORSE	Carbamidomethylation	C9:Carbamidomethylation:1000.00
LPESERLPC(+57.02)SENHLALALNR	84.95	2318.18	20	1.6	773.735	35.09	649000000	114	10414	JA_170817_90min_nat114.raw	tr|F7BAY6|F7BAY6_HORSE:sp|P35747|ALBU_HORSE	Carbamidomethylation	C9:Carbamidomethylation:1000.00
LPESERLPC(+57.02)SENHLALALNR	84.94	2318.18	20	4.1	580.555	36.55		33	10762	JA_100817_90min_nat33.raw	tr|F7BAY6|F7BAY6_HORSE:sp|P35747|ALBU_HORSE	Carbamidomethylation	C9:Carbamidomethylation:1000.00
LPESERLPC(+57.02)SENHLALALNR	84.9	2318.18	20	3.3	580.554	43.19		65	13060	JA_170817_90min_nat65.raw	tr|F7BAY6|F7BAY6_HORSE:sp|P35747|ALBU_HORSE	Carbamidomethylation	C9:Carbamidomethylation:1000.00
LPESERLPC(+57.02)SENHLALALNR	84.88	2318.18	20	4.7	1160.1	33.96	141000000	100	10013	JA_170817_90min_nat100.raw	tr|F7BAY6|F7BAY6_HORSE:sp|P35747|ALBU_HORSE	Carbamidomethylation	C9:Carbamidomethylation:1000.00
LPESERLPC(+57.02)SENHLALALNR	84.88	2318.18	20	1.8	773.735	34.81	1010000000	104	10242	JA_170817_90min_nat104.raw	tr|F7BAY6|F7BAY6_HORSE:sp|P35747|ALBU_HORSE	Carbamidomethylation	C9:Carbamidomethylation:1000.00
LPESERLPC(+57.02)SENHLALALNR	84.84	2318.18	20	2.3	773.736	35.79	1020000000	61	10639	JA_170817_90min_nat61.raw	tr|F7BAY6|F7BAY6_HORSE:sp|P35747|ALBU_HORSE	Carbamidomethylation	C9:Carbamidomethylation:1000.00
LPESERLPC(+57.02)SENHLALALNR	84.84	2318.18	20	2.5	580.554	34.79	3330000000	17	10238	JA_100817_90min_nat17.raw	tr|F7BAY6|F7BAY6_HORSE:sp|P35747|ALBU_HORSE	Carbamidomethylation	C9:Carbamidomethylation:1000.00
LPESERLPC(+57.02)SENHLALALNR	84.83	2318.18	20	2.5	773.736	38.13	3660000	106	11330	JA_170817_90min_nat106.raw	tr|F7BAY6|F7BAY6_HORSE:sp|P35747|ALBU_HORSE	Carbamidomethylation	C9:Carbamidomethylation:1000.00
LPESERLPC(+57.02)SENHLALALNR	84.79	2318.18	20	2.9	580.554	34.68	5010000000	130	10201	JA_170817_90min_nat130.raw	tr|F7BAY6|F7BAY6_HORSE:sp|P35747|ALBU_HORSE	Carbamidomethylation	C9:Carbamidomethylation:1000.00
LPESERLPC(+57.02)SENHLALALNR	84.75	2318.18	20	3.3	773.737	36.68		103	10856	JA_170817_90min_nat103.raw	tr|F7BAY6|F7BAY6_HORSE:sp|P35747|ALBU_HORSE	Carbamidomethylation	C9:Carbamidomethylation:1000.00
LPESERLPC(+57.02)SENHLALALNR	84.74	2318.18	20	2	773.736	37.94	12900000	109	11263	JA_170817_90min_nat109.raw	tr|F7BAY6|F7BAY6_HORSE:sp|P35747|ALBU_HORSE	Carbamidomethylation	C9:Carbamidomethylation:1000.00
LPESERLPC(+57.02)SENHLALALNR	84.72	2318.18	20	3	580.554	36.76		87	11005	JA_170817_90min_nat87.raw	tr|F7BAY6|F7BAY6_HORSE:sp|P35747|ALBU_HORSE	Carbamidomethylation	C9:Carbamidomethylation:1000.00
LPESERLPC(+57.02)SENHLALALNR	84.68	2318.18	20	2.7	580.554	37.9	2490000000	82	11241	JA_170817_90min_nat82.raw	tr|F7BAY6|F7BAY6_HORSE:sp|P35747|ALBU_HORSE	Carbamidomethylation	C9:Carbamidomethylation:1000.00
LPESERLPC(+57.02)SENHLALALNR	84.66	2318.18	20	5.1	580.555	36.16	2620000000	56	10539	JA_100817_90min_nat56.raw	tr|F7BAY6|F7BAY6_HORSE:sp|P35747|ALBU_HORSE	Carbamidomethylation	C9:Carbamidomethylation:1000.00
LPESERLPC(+57.02)SENHLALALNR	84.66	2318.18	20	1.9	580.553	37.5		124	11242	JA_170817_90min_nat124.raw	tr|F7BAY6|F7BAY6_HORSE:sp|P35747|ALBU_HORSE	Carbamidomethylation	C9:Carbamidomethylation:1000.00
LPESERLPC(+57.02)SENHLALALNR	84.64	2318.18	20	3.9	580.555	34.34	5050000000	70	10208	JA_170817_90min_nat70.raw	tr|F7BAY6|F7BAY6_HORSE:sp|P35747|ALBU_HORSE	Carbamidomethylation	C9:Carbamidomethylation:1000.00
LPESERLPC(+57.02)SENHLALALNR	84.6	2318.18	20	2.9	580.554	68.02	1950000	60	20728	JA_170817_90min_nat60.raw	tr|F7BAY6|F7BAY6_HORSE:sp|P35747|ALBU_HORSE	Carbamidomethylation	C9:Carbamidomethylation:1000.00
LPESERLPC(+57.02)SENHLALALNR	84.58	2318.18	20	3.3	773.737	36.69		85	10833	JA_170817_90min_nat85.raw	tr|F7BAY6|F7BAY6_HORSE:sp|P35747|ALBU_HORSE	Carbamidomethylation	C9:Carbamidomethylation:1000.00
LPESERLPC(+57.02)SENHLALALNR	84.51	2318.18	20	6.2	580.556	32.85	3880000000	46	9631	JA_100817_90min_nat46.raw	tr|F7BAY6|F7BAY6_HORSE:sp|P35747|ALBU_HORSE	Carbamidomethylation	C9:Carbamidomethylation:1000.00
LPESERLPC(+57.02)SENHLALALNR	84.48	2318.18	20	5.3	580.555	33.08	1990000000	53	9565	JA_100817_90min_nat53.raw	tr|F7BAY6|F7BAY6_HORSE:sp|P35747|ALBU_HORSE	Carbamidomethylation	C9:Carbamidomethylation:1000.00
LPESERLPC(+57.02)SENHLALALNR	84.48	2318.18	20	0	773.734	35.73	398000000	122	10699	JA_170817_90min_nat122.raw	tr|F7BAY6|F7BAY6_HORSE:sp|P35747|ALBU_HORSE	Carbamidomethylation	C9:Carbamidomethylation:1000.00
LPESERLPC(+57.02)SENHLALALNR	84.45	2318.18	20	3.9	580.555	37.73		102	11281	JA_170817_90min_nat102.raw	tr|F7BAY6|F7BAY6_HORSE:sp|P35747|ALBU_HORSE	Carbamidomethylation	C9:Carbamidomethylation:1000.00
LPESERLPC(+57.02)SENHLALALNR	84.41	2318.18	20	3.3	1160.1	36.69	2460000	130	10859	JA_170817_90min_nat130.raw	tr|F7BAY6|F7BAY6_HORSE:sp|P35747|ALBU_HORSE	Carbamidomethylation	C9:Carbamidomethylation:1000.00
LPESERLPC(+57.02)SENHLALALNR	84.4	2318.18	20	3.7	1160.1	34.59	85100000	81	10191	JA_170817_90min_nat81.raw	tr|F7BAY6|F7BAY6_HORSE:sp|P35747|ALBU_HORSE	Carbamidomethylation	C9:Carbamidomethylation:1000.00
LPESERLPC(+57.02)SENHLALALNR	84.38	2318.18	20	4	773.737	34.61		33	10106	JA_100817_90min_nat33.raw	tr|F7BAY6|F7BAY6_HORSE:sp|P35747|ALBU_HORSE	Carbamidomethylation	C9:Carbamidomethylation:1000.00
LPESERLPC(+57.02)SENHLALALNR	84.34	2318.18	20	5.9	773.739	32.99	571000000	134	9702	JA_100817_90min_Pooled_Batch_1.raw	tr|F7BAY6|F7BAY6_HORSE:sp|P35747|ALBU_HORSE	Carbamidomethylation	C9:Carbamidomethylation:1000.00
LPESERLPC(+57.02)SENHLALALNR	84.34	2318.18	20	-1.1	773.733	35.88	342000000	129	10610	JA_170817_90min_nat129.raw	tr|F7BAY6|F7BAY6_HORSE:sp|P35747|ALBU_HORSE	Carbamidomethylation	C9:Carbamidomethylation:1000.00
LPESERLPC(+57.02)SENHLALALNR	84.31	2318.18	20	3.8	1160.1	33.83	77900000	138	9635	JA_100817_90min_nat77c.raw	tr|F7BAY6|F7BAY6_HORSE:sp|P35747|ALBU_HORSE	Carbamidomethylation	C9:Carbamidomethylation:1000.00
LPESERLPC(+57.02)SENHLALALNR	84.3	2318.18	20	2.2	773.736	35.69	802000000	82	10491	JA_170817_90min_nat82.raw	tr|F7BAY6|F7BAY6_HORSE:sp|P35747|ALBU_HORSE	Carbamidomethylation	C9:Carbamidomethylation:1000.00
LPESERLPC(+57.02)SENHLALALNR	84.29	2318.18	20	3.5	580.554	38.69		35	11600	JA_100817_90min_nat35.raw	tr|F7BAY6|F7BAY6_HORSE:sp|P35747|ALBU_HORSE	Carbamidomethylation	C9:Carbamidomethylation:1000.00
LPESERLPC(+57.02)SENHLALALNR	84.27	2318.18	20	2.6	1160.1	35.64	5090000	92	10502	JA_170817_90min_nat92.raw	tr|F7BAY6|F7BAY6_HORSE:sp|P35747|ALBU_HORSE	Carbamidomethylation	C9:Carbamidomethylation:1000.00
LPESERLPC(+57.02)SENHLALALNR	84.23	2318.18	20	2.9	580.554	37.99	3470000000	66	11407	JA_170817_90min_nat66.raw	tr|F7BAY6|F7BAY6_HORSE:sp|P35747|ALBU_HORSE	Carbamidomethylation	C9:Carbamidomethylation:1000.00
LPESERLPC(+57.02)SENHLALALNR	84.23	2318.18	20	3.2	773.736	36.33	621000000	76	10779	JA_170817_90min_nat76.raw	tr|F7BAY6|F7BAY6_HORSE:sp|P35747|ALBU_HORSE	Carbamidomethylation	C9:Carbamidomethylation:1000.00
LPESERLPC(+57.02)SENHLALALNR	84.2	2318.18	20	0.3	1160.1	34.79	118000000	133	10299	JA_170817_90min_ALL_BATCHES_POOLED_3rd.raw	tr|F7BAY6|F7BAY6_HORSE:sp|P35747|ALBU_HORSE	Carbamidomethylation	C9:Carbamidomethylation:1000.00
LPESERLPC(+57.02)SENHLALALNR	84.14	2318.18	20	3.1	580.554	36.62		65	10852	JA_170817_90min_nat65.raw	tr|F7BAY6|F7BAY6_HORSE:sp|P35747|ALBU_HORSE	Carbamidomethylation	C9:Carbamidomethylation:1000.00
LPESERLPC(+57.02)SENHLALALNR	84.13	2318.18	20	4.5	580.555	36.39	2530000000	75	10819	JA_170817_90min_nat75.raw	tr|F7BAY6|F7BAY6_HORSE:sp|P35747|ALBU_HORSE	Carbamidomethylation	C9:Carbamidomethylation:1000.00
LPESERLPC(+57.02)SENHLALALNR	84.11	2318.18	20	3.1	773.736	36.4		135	10990	JA_170817_90min_POOL_BATCH_2.raw	tr|F7BAY6|F7BAY6_HORSE:sp|P35747|ALBU_HORSE	Carbamidomethylation	C9:Carbamidomethylation:1000.00
LPESERLPC(+57.02)SENHLALALNR	84.11	2318.18	20	5.8	580.556	34.25	5020000000	85	10023	JA_170817_90min_nat85.raw	tr|F7BAY6|F7BAY6_HORSE:sp|P35747|ALBU_HORSE	Carbamidomethylation	C9:Carbamidomethylation:1000.00
LPESERLPC(+57.02)SENHLALALNR	84.1	2318.18	20	2.1	773.736	33.16	649000000	22	9820	JA_100817_90min_nat22.raw	tr|F7BAY6|F7BAY6_HORSE:sp|P35747|ALBU_HORSE	Carbamidomethylation	C9:Carbamidomethylation:1000.00
LPESERLPC(+57.02)SENHLALALNR	84.1	2318.18	20	2.8	580.554	41.41		65	12440	JA_170817_90min_nat65.raw	tr|F7BAY6|F7BAY6_HORSE:sp|P35747|ALBU_HORSE	Carbamidomethylation	C9:Carbamidomethylation:1000.00
LPESERLPC(+57.02)SENHLALALNR	84.06	2318.18	20	2.4	773.736	37.99	4300000	130	11295	JA_170817_90min_nat130.raw	tr|F7BAY6|F7BAY6_HORSE:sp|P35747|ALBU_HORSE	Carbamidomethylation	C9:Carbamidomethylation:1000.00
LPESERLPC(+57.02)SENHLALALNR	84.05	2318.18	20	4.5	580.555	36.37		93	10844	JA_170817_90min_nat93.raw	tr|F7BAY6|F7BAY6_HORSE:sp|P35747|ALBU_HORSE	Carbamidomethylation	C9:Carbamidomethylation:1000.00
LPESERLPC(+57.02)SENHLALALNR	84.05	2318.18	20	2.1	773.736	34.06		21	10000	JA_100817_90min_nat21.raw	tr|F7BAY6|F7BAY6_HORSE:sp|P35747|ALBU_HORSE	Carbamidomethylation	C9:Carbamidomethylation:1000.00
LPESERLPC(+57.02)SENHLALALNR	84.04	2318.18	20	3.7	580.554	36.83	3000000000	72	11035	JA_170817_90min_nat72.raw	tr|F7BAY6|F7BAY6_HORSE:sp|P35747|ALBU_HORSE	Carbamidomethylation	C9:Carbamidomethylation:1000.00
LPESERLPC(+57.02)SENHLALALNR	84.04	2318.18	20	2.2	580.554	37.65	1620000000	27	11316	JA_100817_90min_nat27.raw	tr|F7BAY6|F7BAY6_HORSE:sp|P35747|ALBU_HORSE	Carbamidomethylation	C9:Carbamidomethylation:1000.00
LPESERLPC(+57.02)SENHLALALNR	84.02	2318.18	20	0	773.734	35.27	391000000	115	10406	JA_170817_90min_nat115.raw	tr|F7BAY6|F7BAY6_HORSE:sp|P35747|ALBU_HORSE	Carbamidomethylation	C9:Carbamidomethylation:1000.00
LPESERLPC(+57.02)SENHLALALNR	84.02	2318.18	20	3.7	773.737	38.01	15100000	103	11306	JA_170817_90min_nat103.raw	tr|F7BAY6|F7BAY6_HORSE:sp|P35747|ALBU_HORSE	Carbamidomethylation	C9:Carbamidomethylation:1000.00
LPESERLPC(+57.02)SENHLALALNR	84.01	2318.18	20	4	580.555	32.95	2160000000	34	9513	JA_100817_90min_nat34.raw	tr|F7BAY6|F7BAY6_HORSE:sp|P35747|ALBU_HORSE	Carbamidomethylation	C9:Carbamidomethylation:1000.00
LPESERLPC(+57.02)SENHLALALNR	83.98	2318.18	20	2.4	580.554	32.58	3520000000	32	9504	JA_100817_90min_nat32.raw	tr|F7BAY6|F7BAY6_HORSE:sp|P35747|ALBU_HORSE	Carbamidomethylation	C9:Carbamidomethylation:1000.00
LPESERLPC(+57.02)SENHLALALNR	83.94	2318.18	20	4.2	580.555	40.92		82	12236	JA_170817_90min_nat82.raw	tr|F7BAY6|F7BAY6_HORSE:sp|P35747|ALBU_HORSE	Carbamidomethylation	C9:Carbamidomethylation:1000.00
LPESERLPC(+57.02)SENHLALALNR	83.94	2318.18	20	4.1	580.555	37.17	3000000000	72	11146	JA_170817_90min_nat72.raw	tr|F7BAY6|F7BAY6_HORSE:sp|P35747|ALBU_HORSE	Carbamidomethylation	C9:Carbamidomethylation:1000.00
LPESERLPC(+57.02)SENHLALALNR	83.94	2318.18	20	3.1	773.736	32.74	6650000	11	9549	JA_100817_nat11_90min.raw	tr|F7BAY6|F7BAY6_HORSE:sp|P35747|ALBU_HORSE	Carbamidomethylation	C9:Carbamidomethylation:1000.00
LPESERLPC(+57.02)SENHLALALNR	83.93	2318.18	20	4.6	580.555	34.28	5340000000	102	10121	JA_170817_90min_nat102.raw	tr|F7BAY6|F7BAY6_HORSE:sp|P35747|ALBU_HORSE	Carbamidomethylation	C9:Carbamidomethylation:1000.00
LPESERLPC(+57.02)SENHLALALNR	83.93	2318.18	20	3.9	580.555	36.76		90	11014	JA_170817_90min_nat90.raw	tr|F7BAY6|F7BAY6_HORSE:sp|P35747|ALBU_HORSE	Carbamidomethylation	C9:Carbamidomethylation:1000.00
LPESERLPC(+57.02)SENHLALALNR	83.92	2318.18	20	2.2	773.736	34.58	495000000	81	10186	JA_170817_90min_nat81.raw	tr|F7BAY6|F7BAY6_HORSE:sp|P35747|ALBU_HORSE	Carbamidomethylation	C9:Carbamidomethylation:1000.00
LPESERLPC(+57.02)SENHLALALNR	83.9	2318.18	20	1.6	580.553	34.78	2570000000	129	10266	JA_170817_90min_nat129.raw	tr|F7BAY6|F7BAY6_HORSE:sp|P35747|ALBU_HORSE	Carbamidomethylation	C9:Carbamidomethylation:1000.00
LPESERLPC(+57.02)SENHLALALNR	83.89	2318.18	20	2.4	773.736	36.67	687000000	109	10837	JA_170817_90min_nat109.raw	tr|F7BAY6|F7BAY6_HORSE:sp|P35747|ALBU_HORSE	Carbamidomethylation	C9:Carbamidomethylation:1000.00
LPESERLPC(+57.02)SENHLALALNR	83.88	2318.18	20	2.7	580.554	33.27	3520000000	32	9736	JA_100817_90min_nat32.raw	tr|F7BAY6|F7BAY6_HORSE:sp|P35747|ALBU_HORSE	Carbamidomethylation	C9:Carbamidomethylation:1000.00
LPESERLPC(+57.02)SENHLALALNR	83.87	2318.18	20	3.8	1160.1	35.18	1740000	113	10313	JA_170817_90min_nat113.raw	tr|F7BAY6|F7BAY6_HORSE:sp|P35747|ALBU_HORSE	Carbamidomethylation	C9:Carbamidomethylation:1000.00
LPESERLPC(+57.02)SENHLALALNR	83.87	2318.18	20	4.1	580.555	31	1920000000	12	9069	JA_100817_nat12_90min.raw	tr|F7BAY6|F7BAY6_HORSE:sp|P35747|ALBU_HORSE	Carbamidomethylation	C9:Carbamidomethylation:1000.00
LPESERLPC(+57.02)SENHLALALNR	83.87	2318.18	20	0.2	773.734	34.93	391000000	115	10294	JA_170817_90min_nat115.raw	tr|F7BAY6|F7BAY6_HORSE:sp|P35747|ALBU_HORSE	Carbamidomethylation	C9:Carbamidomethylation:1000.00
LPESERLPC(+57.02)SENHLALALNR	83.86	2318.18	20	1.5	773.735	36.41	2980000	83	10819	JA_170817_90min_nat83.raw	tr|F7BAY6|F7BAY6_HORSE:sp|P35747|ALBU_HORSE	Carbamidomethylation	C9:Carbamidomethylation:1000.00
LPESERLPC(+57.02)SENHLALALNR	83.83	2318.18	20	2	580.553	37.88		124	11383	JA_170817_90min_nat124.raw	tr|F7BAY6|F7BAY6_HORSE:sp|P35747|ALBU_HORSE	Carbamidomethylation	C9:Carbamidomethylation:1000.00
LPESERLPC(+57.02)SENHLALALNR	83.81	2318.18	20	4.2	580.555	34.4	3130000000	109	10079	JA_170817_90min_nat109.raw	tr|F7BAY6|F7BAY6_HORSE:sp|P35747|ALBU_HORSE	Carbamidomethylation	C9:Carbamidomethylation:1000.00
LPESERLPC(+57.02)SENHLALALNR	83.77	2318.18	20	2.1	1160.1	34.52	77900000	138	9843	JA_100817_90min_nat77c.raw	tr|F7BAY6|F7BAY6_HORSE:sp|P35747|ALBU_HORSE	Carbamidomethylation	C9:Carbamidomethylation:1000.00
LPESERLPC(+57.02)SENHLALALNR	83.77	2318.18	20	1.3	773.735	37	3390000	102	11019	JA_170817_90min_nat102.raw	tr|F7BAY6|F7BAY6_HORSE:sp|P35747|ALBU_HORSE	Carbamidomethylation	C9:Carbamidomethylation:1000.00
LPESERLPC(+57.02)SENHLALALNR	83.77	2318.18	20	2.7	773.736	31.26	558000000	1	9157	JA_100817_nat1_90min.raw	tr|F7BAY6|F7BAY6_HORSE:sp|P35747|ALBU_HORSE	Carbamidomethylation	C9:Carbamidomethylation:1000.00
LPESERLPC(+57.02)SENHLALALNR	83.72	2318.18	20	1.8	580.553	38.16		130	11355	JA_170817_90min_nat130.raw	tr|F7BAY6|F7BAY6_HORSE:sp|P35747|ALBU_HORSE	Carbamidomethylation	C9:Carbamidomethylation:1000.00
LPESERLPC(+57.02)SENHLALALNR	83.7	2318.18	20	-0.2	773.734	36.7		96	10880	JA_170817_90min_nat96.raw	tr|F7BAY6|F7BAY6_HORSE:sp|P35747|ALBU_HORSE	Carbamidomethylation	C9:Carbamidomethylation:1000.00
LPESERLPC(+57.02)SENHLALALNR	83.7	2318.18	20	4.9	1160.1	34.52	3780000	55	10041	JA_100817_90min_nat55.raw	tr|F7BAY6|F7BAY6_HORSE:sp|P35747|ALBU_HORSE	Carbamidomethylation	C9:Carbamidomethylation:1000.00
LPESERLPC(+57.02)SENHLALALNR	83.65	2318.18	20	1.5	580.553	38.22		124	11501	JA_170817_90min_nat124.raw	tr|F7BAY6|F7BAY6_HORSE:sp|P35747|ALBU_HORSE	Carbamidomethylation	C9:Carbamidomethylation:1000.00
LPESERLPC(+57.02)SENHLALALNR	83.64	2318.18	20	-1.1	773.733	36.73		65	10891	JA_170817_90min_nat65.raw	tr|F7BAY6|F7BAY6_HORSE:sp|P35747|ALBU_HORSE	Carbamidomethylation	C9:Carbamidomethylation:1000.00
LPESERLPC(+57.02)SENHLALALNR	83.61	2318.18	20	4.3	773.737	35.12		39	10320	JA_100817_90min_nat39.raw	tr|F7BAY6|F7BAY6_HORSE:sp|P35747|ALBU_HORSE	Carbamidomethylation	C9:Carbamidomethylation:1000.00
LPESERLPC(+57.02)SENHLALALNR	83.56	2318.18	20	2.2	580.554	39.51	213000000	58	12022	JA_170817_90min_nat58.raw	tr|F7BAY6|F7BAY6_HORSE:sp|P35747|ALBU_HORSE	Carbamidomethylation	C9:Carbamidomethylation:1000.00
LPESERLPC(+57.02)SENHLALALNR	83.55	2318.18	20	4.5	580.555	36.62	675000000	139	10867	JA_170817_90min_nat77b.raw	tr|F7BAY6|F7BAY6_HORSE:sp|P35747|ALBU_HORSE	Carbamidomethylation	C9:Carbamidomethylation:1000.00
LPESERLPC(+57.02)SENHLALALNR	83.53	2318.18	20	1.8	773.735	35.31	937000000	58	10599	JA_170817_90min_nat58.raw	tr|F7BAY6|F7BAY6_HORSE:sp|P35747|ALBU_HORSE	Carbamidomethylation	C9:Carbamidomethylation:1000.00
LPESERLPC(+57.02)SENHLALALNR	83.49	2318.18	20	1.6	773.735	37.11	814000000	120	10969	JA_170817_90min_nat120.raw	tr|F7BAY6|F7BAY6_HORSE:sp|P35747|ALBU_HORSE	Carbamidomethylation	C9:Carbamidomethylation:1000.00
LPESERLPC(+57.02)SENHLALALNR	83.45	2318.18	20	2.9	580.554	35.38	3520000000	32	10455	JA_100817_90min_nat32.raw	tr|F7BAY6|F7BAY6_HORSE:sp|P35747|ALBU_HORSE	Carbamidomethylation	C9:Carbamidomethylation:1000.00
LPESERLPC(+57.02)SENHLALALNR	83.4	2318.18	20	1	773.735	37.55	5880000	91	11209	JA_170817_90min_nat91.raw	tr|F7BAY6|F7BAY6_HORSE:sp|P35747|ALBU_HORSE	Carbamidomethylation	C9:Carbamidomethylation:1000.00
LPESERLPC(+57.02)SENHLALALNR	83.38	2318.18	20	3.9	580.555	31.03	6800000000	15	9025	JA_100817_90min_nat15.raw	tr|F7BAY6|F7BAY6_HORSE:sp|P35747|ALBU_HORSE	Carbamidomethylation	C9:Carbamidomethylation:1000.00
LPESERLPC(+57.02)SENHLALALNR	83.38	2318.18	20	3.9	580.555	36.41		87	10883	JA_170817_90min_nat87.raw	tr|F7BAY6|F7BAY6_HORSE:sp|P35747|ALBU_HORSE	Carbamidomethylation	C9:Carbamidomethylation:1000.00
LPESERLPC(+57.02)SENHLALALNR	83.37	2318.18	20	-1.1	1160.1	35.47	3820000	109	10413	JA_170817_90min_nat109.raw	tr|F7BAY6|F7BAY6_HORSE:sp|P35747|ALBU_HORSE	Carbamidomethylation	C9:Carbamidomethylation:1000.00
LPESERLPC(+57.02)SENHLALALNR	83.36	2318.18	20	2.1	580.553	42.43		60	12994	JA_170817_90min_nat60.raw	tr|F7BAY6|F7BAY6_HORSE:sp|P35747|ALBU_HORSE	Carbamidomethylation	C9:Carbamidomethylation:1000.00
LPESERLPC(+57.02)SENHLALALNR	83.36	2318.18	20	4.1	1160.1	31.29	106000000	1	9167	JA_100817_nat1_90min.raw	tr|F7BAY6|F7BAY6_HORSE:sp|P35747|ALBU_HORSE	Carbamidomethylation	C9:Carbamidomethylation:1000.00
LPESERLPC(+57.02)SENHLALALNR	83.35	2318.18	20	4.9	1160.1	35.72	4770000	103	10529	JA_170817_90min_nat103.raw	tr|F7BAY6|F7BAY6_HORSE:sp|P35747|ALBU_HORSE	Carbamidomethylation	C9:Carbamidomethylation:1000.00
LPESERLPC(+57.02)SENHLALALNR	83.27	2318.18	20	2.3	580.554	38.86	2530000000	75	11666	JA_170817_90min_nat75.raw	tr|F7BAY6|F7BAY6_HORSE:sp|P35747|ALBU_HORSE	Carbamidomethylation	C9:Carbamidomethylation:1000.00
LPESERLPC(+57.02)SENHLALALNR	83.24	2318.18	20	3.9	773.737	34.42	277000000	50	9957	JA_100817_90min_nat50.raw	tr|F7BAY6|F7BAY6_HORSE:sp|P35747|ALBU_HORSE	Carbamidomethylation	C9:Carbamidomethylation:1000.00
LPESERLPC(+57.02)SENHLALALNR	83.23	2318.18	20	2.8	580.554	37.65		65	11192	JA_170817_90min_nat65.raw	tr|F7BAY6|F7BAY6_HORSE:sp|P35747|ALBU_HORSE	Carbamidomethylation	C9:Carbamidomethylation:1000.00
LPESERLPC(+57.02)SENHLALALNR	83.22	2318.18	20	3.6	773.737	36.03	271000000	86	10601	JA_170817_90min_nat86.raw	tr|F7BAY6|F7BAY6_HORSE:sp|P35747|ALBU_HORSE	Carbamidomethylation	C9:Carbamidomethylation:1000.00
LPESERLPC(+57.02)SENHLALALNR	83.21	2318.18	20	3.2	580.554	38.22	4700000000	96	11384	JA_170817_90min_nat96.raw	tr|F7BAY6|F7BAY6_HORSE:sp|P35747|ALBU_HORSE	Carbamidomethylation	C9:Carbamidomethylation:1000.00
LPESERLPC(+57.02)SENHLALALNR	83.19	2318.18	20	2.4	773.736	34.87	610000000	79	10258	JA_170817_90min_nat79.raw	tr|F7BAY6|F7BAY6_HORSE:sp|P35747|ALBU_HORSE	Carbamidomethylation	C9:Carbamidomethylation:1000.00
LPESERLPC(+57.02)SENHLALALNR	83.19	2318.18	20	4.8	580.555	43.05		75	13095	JA_170817_90min_nat75.raw	tr|F7BAY6|F7BAY6_HORSE:sp|P35747|ALBU_HORSE	Carbamidomethylation	C9:Carbamidomethylation:1000.00
LPESERLPC(+57.02)SENHLALALNR	83.17	2318.18	20	6.3	773.739	33.84	240000000	77	9835	JA_100817_90min_nat77.raw	tr|F7BAY6|F7BAY6_HORSE:sp|P35747|ALBU_HORSE	Carbamidomethylation	C9:Carbamidomethylation:1000.00
LPESERLPC(+57.02)SENHLALALNR	83.16	2318.18	20	6.5	1160.1	35.71	1670000	136	10607	JA_170817_90min_POOL_BATCH_3.raw	tr|F7BAY6|F7BAY6_HORSE:sp|P35747|ALBU_HORSE	Carbamidomethylation	C9:Carbamidomethylation:1000.00
LPESERLPC(+57.02)SENHLALALNR	83.16	2318.18	20	3	580.554	35.97	5250000000	63	10768	JA_170817_90min_nat63.raw	tr|F7BAY6|F7BAY6_HORSE:sp|P35747|ALBU_HORSE	Carbamidomethylation	C9:Carbamidomethylation:1000.00
LPESERLPC(+57.02)SENHLALALNR	83.11	2318.18	20	2.2	580.554	33.53	1970000000	23	9887	JA_100817_90min_nat23.raw	tr|F7BAY6|F7BAY6_HORSE:sp|P35747|ALBU_HORSE	Carbamidomethylation	C9:Carbamidomethylation:1000.00
LPESERLPC(+57.02)SENHLALALNR	83.11	2318.18	20	3.1	580.554	38.35		112	11282	JA_170817_90min_nat112.raw	tr|F7BAY6|F7BAY6_HORSE:sp|P35747|ALBU_HORSE	Carbamidomethylation	C9:Carbamidomethylation:1000.00
LPESERLPC(+57.02)SENHLALALNR	83.1	2318.18	20	4.1	580.555	38.11		17	11366	JA_100817_90min_nat17.raw	tr|F7BAY6|F7BAY6_HORSE:sp|P35747|ALBU_HORSE	Carbamidomethylation	C9:Carbamidomethylation:1000.00
LPESERLPC(+57.02)SENHLALALNR	83.1	2318.18	20	3.6	773.737	31.58	497000000	9	9265	JA_100817_nat9_90min.raw	tr|F7BAY6|F7BAY6_HORSE:sp|P35747|ALBU_HORSE	Carbamidomethylation	C9:Carbamidomethylation:1000.00
LPESERLPC(+57.02)SENHLALALNR	83.1	2318.18	20	2.6	580.554	38.13		93	11436	JA_170817_90min_nat93.raw	tr|F7BAY6|F7BAY6_HORSE:sp|P35747|ALBU_HORSE	Carbamidomethylation	C9:Carbamidomethylation:1000.00
LPESERLPC(+57.02)SENHLALALNR	83.01	2318.18	20	6	580.556	33.07	3750000000	44	9612	JA_100817_90min_nat44.raw	tr|F7BAY6|F7BAY6_HORSE:sp|P35747|ALBU_HORSE	Carbamidomethylation	C9:Carbamidomethylation:1000.00
LPESERLPC(+57.02)SENHLALALNR	83	2318.18	20	3.3	580.554	34.2	4400000000	112	9928	JA_170817_90min_nat112.raw	tr|F7BAY6|F7BAY6_HORSE:sp|P35747|ALBU_HORSE	Carbamidomethylation	C9:Carbamidomethylation:1000.00
LPESERLPC(+57.02)SENHLALALNR	82.99	2318.18	20	4.4	580.555	34.42	4750000000	135	10330	JA_170817_90min_POOL_BATCH_2.raw	tr|F7BAY6|F7BAY6_HORSE:sp|P35747|ALBU_HORSE	Carbamidomethylation	C9:Carbamidomethylation:1000.00
LPESERLPC(+57.02)SENHLALALNR	82.99	2318.18	20	2.1	773.736	34.35	604000000	113	10048	JA_170817_90min_nat113.raw	tr|F7BAY6|F7BAY6_HORSE:sp|P35747|ALBU_HORSE	Carbamidomethylation	C9:Carbamidomethylation:1000.00
LPESERLPC(+57.02)SENHLALALNR	82.98	2318.18	20	4.8	580.555	42.92		72	13131	JA_170817_90min_nat72.raw	tr|F7BAY6|F7BAY6_HORSE:sp|P35747|ALBU_HORSE	Carbamidomethylation	C9:Carbamidomethylation:1000.00
LPESERLPC(+57.02)SENHLALALNR	82.96	2318.18	20	0.6	773.735	35.27	796000000	121	10430	JA_170817_90min_nat121.raw	tr|F7BAY6|F7BAY6_HORSE:sp|P35747|ALBU_HORSE	Carbamidomethylation	C9:Carbamidomethylation:1000.00
LPESERLPC(+57.02)SENHLALALNR	82.95	2318.18	20	1.4	773.735	32.89	1950000	13	9661	JA_100817_nat13_90min.raw	tr|F7BAY6|F7BAY6_HORSE:sp|P35747|ALBU_HORSE	Carbamidomethylation	C9:Carbamidomethylation:1000.00
LPESERLPC(+57.02)SENHLALALNR	82.92	2318.18	20	3.2	773.736	31.99	48100000	131	9440	JA_100817_ALL_nat_Batch_Pool_90min.raw	tr|F7BAY6|F7BAY6_HORSE:sp|P35747|ALBU_HORSE	Carbamidomethylation	C9:Carbamidomethylation:1000.00
LPESERLPC(+57.02)SENHLALALNR	82.9	2318.18	20	2.7	580.554	36.8	1450000000	25	10989	JA_100817_90min_nat25.raw	tr|F7BAY6|F7BAY6_HORSE:sp|P35747|ALBU_HORSE	Carbamidomethylation	C9:Carbamidomethylation:1000.00
LPESERLPC(+57.02)SENHLALALNR	82.9	2318.18	20	5.6	580.556	32.31	3330000000	17	9408	JA_100817_90min_nat17.raw	tr|F7BAY6|F7BAY6_HORSE:sp|P35747|ALBU_HORSE	Carbamidomethylation	C9:Carbamidomethylation:1000.00
LPESERLPC(+57.02)SENHLALALNR	82.87	2318.18	20	1.3	580.553	35.89	6830000000	58	10799	JA_170817_90min_nat58.raw	tr|F7BAY6|F7BAY6_HORSE:sp|P35747|ALBU_HORSE	Carbamidomethylation	C9:Carbamidomethylation:1000.00
LPESERLPC(+57.02)SENHLALALNR	82.82	2318.18	20	5.9	773.739	34.47	589000000	41	10067	JA_100817_90min_nat41.raw	tr|F7BAY6|F7BAY6_HORSE:sp|P35747|ALBU_HORSE	Carbamidomethylation	C9:Carbamidomethylation:1000.00
LPESERLPC(+57.02)SENHLALALNR	82.82	2318.18	20	3.6	580.554	41.6		60	12711	JA_170817_90min_nat60.raw	tr|F7BAY6|F7BAY6_HORSE:sp|P35747|ALBU_HORSE	Carbamidomethylation	C9:Carbamidomethylation:1000.00
LPESERLPC(+57.02)SENHLALALNR	82.8	2318.18	20	0	773.734	36.22	433000000	124	10799	JA_170817_90min_nat124.raw	tr|F7BAY6|F7BAY6_HORSE:sp|P35747|ALBU_HORSE	Carbamidomethylation	C9:Carbamidomethylation:1000.00
LPESERLPC(+57.02)SENHLALALNR	82.78	2318.18	20	0	1160.1	36.18	3210000	129	10714	JA_170817_90min_nat129.raw	tr|F7BAY6|F7BAY6_HORSE:sp|P35747|ALBU_HORSE	Carbamidomethylation	C9:Carbamidomethylation:1000.00
LPESERLPC(+57.02)SENHLALALNR	82.71	2318.18	20	2.2	580.554	39.9		122	12172	JA_170817_90min_nat122.raw	tr|F7BAY6|F7BAY6_HORSE:sp|P35747|ALBU_HORSE	Carbamidomethylation	C9:Carbamidomethylation:1000.00
LPESERLPC(+57.02)SENHLALALNR	82.7	2318.18	20	4.8	580.555	34.59	5020000000	85	10126	JA_170817_90min_nat85.raw	tr|F7BAY6|F7BAY6_HORSE:sp|P35747|ALBU_HORSE	Carbamidomethylation	C9:Carbamidomethylation:1000.00
LPESERLPC(+57.02)SENHLALALNR	82.7	2318.18	20	0.8	773.735	33.72	659000000	26	10002	JA_100817_90min_nat26.raw	tr|F7BAY6|F7BAY6_HORSE:sp|P35747|ALBU_HORSE	Carbamidomethylation	C9:Carbamidomethylation:1000.00
LPESERLPC(+57.02)SENHLALALNR	82.7	2318.18	20	3.7	580.554	37.93	5050000000	70	11395	JA_170817_90min_nat70.raw	tr|F7BAY6|F7BAY6_HORSE:sp|P35747|ALBU_HORSE	Carbamidomethylation	C9:Carbamidomethylation:1000.00
LPESERLPC(+57.02)SENHLALALNR	82.7	2318.18	20	4.4	580.555	41.37		74	12432	JA_170817_90min_nat74.raw	tr|F7BAY6|F7BAY6_HORSE:sp|P35747|ALBU_HORSE	Carbamidomethylation	C9:Carbamidomethylation:1000.00
LPESERLPC(+57.02)SENHLALALNR	82.7	2318.18	20	4.2	580.555	34.2	4120000000	84	10014	JA_170817_90min_nat84.raw	tr|F7BAY6|F7BAY6_HORSE:sp|P35747|ALBU_HORSE	Carbamidomethylation	C9:Carbamidomethylation:1000.00
LPESERLPC(+57.02)SENHLALALNR	82.69	2318.18	20	1.9	773.736	35.58	1120000000	64	10517	JA_170817_90min_nat64.raw	tr|F7BAY6|F7BAY6_HORSE:sp|P35747|ALBU_HORSE	Carbamidomethylation	C9:Carbamidomethylation:1000.00
LPESERLPC(+57.02)SENHLALALNR	82.68	2318.18	20	3.1	580.554	34.39	3470000000	66	10208	JA_170817_90min_nat66.raw	tr|F7BAY6|F7BAY6_HORSE:sp|P35747|ALBU_HORSE	Carbamidomethylation	C9:Carbamidomethylation:1000.00
LPESERLPC(+57.02)SENHLALALNR	82.67	2318.18	20	-0.6	1160.1	34.68	120000000	119	10207	JA_170817_90min_nat119.raw	tr|F7BAY6|F7BAY6_HORSE:sp|P35747|ALBU_HORSE	Carbamidomethylation	C9:Carbamidomethylation:1000.00
LPESERLPC(+57.02)SENHLALALNR	82.66	2318.18	20	0.6	773.735	38.76	3110000	118	11591	JA_170817_90min_nat118.raw	tr|F7BAY6|F7BAY6_HORSE:sp|P35747|ALBU_HORSE	Carbamidomethylation	C9:Carbamidomethylation:1000.00
LPESERLPC(+57.02)SENHLALALNR	82.63	2318.18	20	2.6	773.736	37.09	4630000	88	10999	JA_170817_90min_nat88.raw	tr|F7BAY6|F7BAY6_HORSE:sp|P35747|ALBU_HORSE	Carbamidomethylation	C9:Carbamidomethylation:1000.00
LPESERLPC(+57.02)SENHLALALNR	82.6	2318.18	20	0.6	1160.1	35.13	118000000	133	10414	JA_170817_90min_ALL_BATCHES_POOLED_3rd.raw	tr|F7BAY6|F7BAY6_HORSE:sp|P35747|ALBU_HORSE	Carbamidomethylation	C9:Carbamidomethylation:1000.00
LPESERLPC(+57.02)SENHLALALNR	82.55	2318.18	20	3.9	580.555	36.55	2490000000	82	10788	JA_170817_90min_nat82.raw	tr|F7BAY6|F7BAY6_HORSE:sp|P35747|ALBU_HORSE	Carbamidomethylation	C9:Carbamidomethylation:1000.00
LPESERLPC(+57.02)SENHLALALNR	82.54	2318.18	20	3	580.554	38.66		65	11534	JA_170817_90min_nat65.raw	tr|F7BAY6|F7BAY6_HORSE:sp|P35747|ALBU_HORSE	Carbamidomethylation	C9:Carbamidomethylation:1000.00
LPESERLPC(+57.02)SENHLALALNR	82.54	2318.18	20	1.9	580.553	33.97	7460000000	61	10052	JA_170817_90min_nat61.raw	tr|F7BAY6|F7BAY6_HORSE:sp|P35747|ALBU_HORSE	Carbamidomethylation	C9:Carbamidomethylation:1000.00
LPESERLPC(+57.02)SENHLALALNR	82.52	2318.18	20	1.6	773.735	33.67	710000000	32	9853	JA_100817_90min_nat32.raw	tr|F7BAY6|F7BAY6_HORSE:sp|P35747|ALBU_HORSE	Carbamidomethylation	C9:Carbamidomethylation:1000.00
LPESERLPC(+57.02)SENHLALALNR	82.51	2318.18	20	1.7	580.553	36.79	3260000000	124	11001	JA_170817_90min_nat124.raw	tr|F7BAY6|F7BAY6_HORSE:sp|P35747|ALBU_HORSE	Carbamidomethylation	C9:Carbamidomethylation:1000.00
LPESERLPC(+57.02)SENHLALALNR	82.46	2318.18	20	3.9	580.555	37.8		87	11365	JA_170817_90min_nat87.raw	tr|F7BAY6|F7BAY6_HORSE:sp|P35747|ALBU_HORSE	Carbamidomethylation	C9:Carbamidomethylation:1000.00
LPESERLPC(+57.02)SENHLALALNR	82.44	2318.18	20	5.2	773.738	34.73	508000000	34	10104	JA_100817_90min_nat34.raw	tr|F7BAY6|F7BAY6_HORSE:sp|P35747|ALBU_HORSE	Carbamidomethylation	C9:Carbamidomethylation:1000.00
LPESERLPC(+57.02)SENHLALALNR	82.43	2318.18	20	3.1	1160.1	36.07	1830000	136	10733	JA_170817_90min_POOL_BATCH_3.raw	tr|F7BAY6|F7BAY6_HORSE:sp|P35747|ALBU_HORSE	Carbamidomethylation	C9:Carbamidomethylation:1000.00
LPESERLPC(+57.02)SENHLALALNR	82.43	2318.18	20	3.8	580.554	34.28	3000000000	72	10190	JA_170817_90min_nat72.raw	tr|F7BAY6|F7BAY6_HORSE:sp|P35747|ALBU_HORSE	Carbamidomethylation	C9:Carbamidomethylation:1000.00
LPESERLPC(+57.02)SENHLALALNR	82.43	2318.18	20	4.2	580.555	40.57		82	12113	JA_170817_90min_nat82.raw	tr|F7BAY6|F7BAY6_HORSE:sp|P35747|ALBU_HORSE	Carbamidomethylation	C9:Carbamidomethylation:1000.00
LPESERLPC(+57.02)SENHLALALNR	82.4	2318.18	20	4.7	580.555	34.43	5800000000	80	10130	JA_170817_90min_nat80.raw	tr|F7BAY6|F7BAY6_HORSE:sp|P35747|ALBU_HORSE	Carbamidomethylation	C9:Carbamidomethylation:1000.00
LPESERLPC(+57.02)SENHLALALNR	82.4	2318.18	20	3.3	580.554	34.19	2720000000	60	10213	JA_170817_90min_nat60.raw	tr|F7BAY6|F7BAY6_HORSE:sp|P35747|ALBU_HORSE	Carbamidomethylation	C9:Carbamidomethylation:1000.00
LPESERLPC(+57.02)SENHLALALNR	82.36	2318.18	20	4.7	580.555	35.34	675000000	139	10439	JA_170817_90min_nat77b.raw	tr|F7BAY6|F7BAY6_HORSE:sp|P35747|ALBU_HORSE	Carbamidomethylation	C9:Carbamidomethylation:1000.00
LPESERLPC(+57.02)SENHLALALNR	82.32	2318.18	20	2.5	1160.1	33.03	59600000	31	9755	JA_100817_90min_nat31.raw	tr|F7BAY6|F7BAY6_HORSE:sp|P35747|ALBU_HORSE	Carbamidomethylation	C9:Carbamidomethylation:1000.00
LPESERLPC(+57.02)SENHLALALNR	82.28	2318.18	20	2.6	1160.1	33.4	78700000	26	9894	JA_100817_90min_nat26.raw	tr|F7BAY6|F7BAY6_HORSE:sp|P35747|ALBU_HORSE	Carbamidomethylation	C9:Carbamidomethylation:1000.00
LPESERLPC(+57.02)SENHLALALNR	82.28	2318.18	20	4.1	580.555	34.42	3400000000	94	10217	JA_170817_90min_nat94.raw	tr|F7BAY6|F7BAY6_HORSE:sp|P35747|ALBU_HORSE	Carbamidomethylation	C9:Carbamidomethylation:1000.00
LPESERLPC(+57.02)SENHLALALNR	82.27	2318.18	20	1.4	773.735	37.25	5010000	87	11169	JA_170817_90min_nat87.raw	tr|F7BAY6|F7BAY6_HORSE:sp|P35747|ALBU_HORSE	Carbamidomethylation	C9:Carbamidomethylation:1000.00
LPESERLPC(+57.02)SENHLALALNR	82.25	2318.18	20	3.9	580.555	34.3	4580000000	91	10122	JA_170817_90min_nat91.raw	tr|F7BAY6|F7BAY6_HORSE:sp|P35747|ALBU_HORSE	Carbamidomethylation	C9:Carbamidomethylation:1000.00
LPESERLPC(+57.02)SENHLALALNR	82.25	2318.18	20	1.8	580.553	36.56	3470000000	66	10931	JA_170817_90min_nat66.raw	tr|F7BAY6|F7BAY6_HORSE:sp|P35747|ALBU_HORSE	Carbamidomethylation	C9:Carbamidomethylation:1000.00
LPESERLPC(+57.02)SENHLALALNR	82.24	2318.18	20	2.9	580.554	34.4	4150000000	107	10089	JA_170817_90min_nat107.raw	tr|F7BAY6|F7BAY6_HORSE:sp|P35747|ALBU_HORSE	Carbamidomethylation	C9:Carbamidomethylation:1000.00
LPESERLPC(+57.02)SENHLALALNR	82.24	2318.18	20	5.1	773.738	35.7	1680000	99	10590	JA_170817_90min_nat99.raw	tr|F7BAY6|F7BAY6_HORSE:sp|P35747|ALBU_HORSE	Carbamidomethylation	C9:Carbamidomethylation:1000.00
LPESERLPC(+57.02)SENHLALALNR	82.23	2318.18	20	4.3	773.737	33.97	1040000000	47	9923	JA_100817_90min_nat47.raw	tr|F7BAY6|F7BAY6_HORSE:sp|P35747|ALBU_HORSE	Carbamidomethylation	C9:Carbamidomethylation:1000.00
LPESERLPC(+57.02)SENHLALALNR	82.23	2318.18	20	4.6	580.555	41.03		74	12317	JA_170817_90min_nat74.raw	tr|F7BAY6|F7BAY6_HORSE:sp|P35747|ALBU_HORSE	Carbamidomethylation	C9:Carbamidomethylation:1000.00
LPESERLPC(+57.02)SENHLALALNR	82.22	2318.18	20	2.8	773.736	30.92	558000000	1	9030	JA_100817_nat1_90min.raw	tr|F7BAY6|F7BAY6_HORSE:sp|P35747|ALBU_HORSE	Carbamidomethylation	C9:Carbamidomethylation:1000.00
LPESERLPC(+57.02)SENHLALALNR	82.19	2318.18	20	1.5	773.735	36.53		108	10833	JA_170817_90min_nat108.raw	tr|F7BAY6|F7BAY6_HORSE:sp|P35747|ALBU_HORSE	Carbamidomethylation	C9:Carbamidomethylation:1000.00
LPESERLPC(+57.02)SENHLALALNR	82.18	2318.18	20	1	773.735	35.74	814000000	120	10491	JA_170817_90min_nat120.raw	tr|F7BAY6|F7BAY6_HORSE:sp|P35747|ALBU_HORSE	Carbamidomethylation	C9:Carbamidomethylation:1000.00
LPESERLPC(+57.02)SENHLALALNR	82.17	2318.18	20	3	580.554	33.46		5	9927	JA_100817_nat5_90min.raw	tr|F7BAY6|F7BAY6_HORSE:sp|P35747|ALBU_HORSE	Carbamidomethylation	C9:Carbamidomethylation:1000.00
LPESERLPC(+57.02)SENHLALALNR	82.16	2318.18	20	5	580.555	42.07		74	12684	JA_170817_90min_nat74.raw	tr|F7BAY6|F7BAY6_HORSE:sp|P35747|ALBU_HORSE	Carbamidomethylation	C9:Carbamidomethylation:1000.00
LPESERLPC(+57.02)SENHLALALNR	82.16	2318.18	20	4.1	580.555	45.9		75	14054	JA_170817_90min_nat75.raw	tr|F7BAY6|F7BAY6_HORSE:sp|P35747|ALBU_HORSE	Carbamidomethylation	C9:Carbamidomethylation:1000.00
LPESERLPC(+57.02)SENHLALALNR	82.15	2318.18	20	4.4	580.555	36.04	2530000000	75	10698	JA_170817_90min_nat75.raw	tr|F7BAY6|F7BAY6_HORSE:sp|P35747|ALBU_HORSE	Carbamidomethylation	C9:Carbamidomethylation:1000.00
LPESERLPC(+57.02)SENHLALALNR	82.13	2318.18	20	4.8	580.555	38.24	22500000	32	11435	JA_100817_90min_nat32.raw	tr|F7BAY6|F7BAY6_HORSE:sp|P35747|ALBU_HORSE	Carbamidomethylation	C9:Carbamidomethylation:1000.00
LPESERLPC(+57.02)SENHLALALNR	82.11	2318.18	20	3.5	580.554	34.64	1820000000	35	10183	JA_100817_90min_nat35.raw	tr|F7BAY6|F7BAY6_HORSE:sp|P35747|ALBU_HORSE	Carbamidomethylation	C9:Carbamidomethylation:1000.00
LPESERLPC(+57.02)SENHLALALNR	82.07	2318.18	20	3.9	580.555	34.13	1810000000	101	10081	JA_170817_90min_nat101.raw	tr|F7BAY6|F7BAY6_HORSE:sp|P35747|ALBU_HORSE	Carbamidomethylation	C9:Carbamidomethylation:1000.00
LPESERLPC(+57.02)SENHLALALNR	82.01	2318.18	20	3.9	580.555	38.49		87	11598	JA_170817_90min_nat87.raw	tr|F7BAY6|F7BAY6_HORSE:sp|P35747|ALBU_HORSE	Carbamidomethylation	C9:Carbamidomethylation:1000.00
LPESERLPC(+57.02)SENHLALALNR	81.99	2318.18	20	2.5	773.736	38.32	2810000	109	11392	JA_170817_90min_nat109.raw	tr|F7BAY6|F7BAY6_HORSE:sp|P35747|ALBU_HORSE	Carbamidomethylation	C9:Carbamidomethylation:1000.00
LPESERLPC(+57.02)SENHLALALNR	81.99	2318.18	20	3.1	580.554	38.6		135	11765	JA_170817_90min_POOL_BATCH_2.raw	tr|F7BAY6|F7BAY6_HORSE:sp|P35747|ALBU_HORSE	Carbamidomethylation	C9:Carbamidomethylation:1000.00
LPESERLPC(+57.02)SENHLALALNR	81.95	2318.18	20	6	580.556	68.09	1890000	63	20518	JA_170817_90min_nat63.raw	tr|F7BAY6|F7BAY6_HORSE:sp|P35747|ALBU_HORSE	Carbamidomethylation	C9:Carbamidomethylation:1000.00
LPESERLPC(+57.02)SENHLALALNR	81.95	2318.18	20	2	580.553	36.06	5010000000	130	10634	JA_170817_90min_nat130.raw	tr|F7BAY6|F7BAY6_HORSE:sp|P35747|ALBU_HORSE	Carbamidomethylation	C9:Carbamidomethylation:1000.00
LPESERLPC(+57.02)SENHLALALNR	81.94	2318.18	20	4.5	580.555	41.28		93	12518	JA_170817_90min_nat93.raw	tr|F7BAY6|F7BAY6_HORSE:sp|P35747|ALBU_HORSE	Carbamidomethylation	C9:Carbamidomethylation:1000.00
LPESERLPC(+57.02)SENHLALALNR	81.94	2318.18	20	3.8	773.737	34.21	282000000	138	9756	JA_100817_90min_nat77c.raw	tr|F7BAY6|F7BAY6_HORSE:sp|P35747|ALBU_HORSE	Carbamidomethylation	C9:Carbamidomethylation:1000.00
LPESERLPC(+57.02)SENHLALALNR	81.93	2318.18	20	4	580.555	38.28	5050000000	70	11512	JA_170817_90min_nat70.raw	tr|F7BAY6|F7BAY6_HORSE:sp|P35747|ALBU_HORSE	Carbamidomethylation	C9:Carbamidomethylation:1000.00
LPESERLPC(+57.02)SENHLALALNR	81.9	2318.18	20	3.3	773.737	37.44	9660000	97	11242	JA_170817_90min_nat97.raw	tr|F7BAY6|F7BAY6_HORSE:sp|P35747|ALBU_HORSE	Carbamidomethylation	C9:Carbamidomethylation:1000.00
LPESERLPC(+57.02)SENHLALALNR	81.89	2318.18	20	3.3	773.737	37.44	18900000	105	11107	JA_170817_90min_nat105.raw	tr|F7BAY6|F7BAY6_HORSE:sp|P35747|ALBU_HORSE	Carbamidomethylation	C9:Carbamidomethylation:1000.00
LPESERLPC(+57.02)SENHLALALNR	81.88	2318.18	20	1	773.735	36.76		66	10991	JA_170817_90min_nat66.raw	tr|F7BAY6|F7BAY6_HORSE:sp|P35747|ALBU_HORSE	Carbamidomethylation	C9:Carbamidomethylation:1000.00
LPESERLPC(+57.02)SENHLALALNR	81.87	2318.18	20	5.5	580.556	34.11	3590000000	98	10024	JA_170817_90min_nat98.raw	tr|F7BAY6|F7BAY6_HORSE:sp|P35747|ALBU_HORSE	Carbamidomethylation	C9:Carbamidomethylation:1000.00
LPESERLPC(+57.02)SENHLALALNR	81.83	2318.18	20	1.7	580.553	35.14	3260000000	124	10440	JA_170817_90min_nat124.raw	tr|F7BAY6|F7BAY6_HORSE:sp|P35747|ALBU_HORSE	Carbamidomethylation	C9:Carbamidomethylation:1000.00
LPESERLPC(+57.02)SENHLALALNR	81.83	2318.18	20	3.4	773.737	37.39	15500000	104	11082	JA_170817_90min_nat104.raw	tr|F7BAY6|F7BAY6_HORSE:sp|P35747|ALBU_HORSE	Carbamidomethylation	C9:Carbamidomethylation:1000.00
LPESERLPC(+57.02)SENHLALALNR	81.82	2318.18	20	2.5	580.554	37.08	2530000000	75	11067	JA_170817_90min_nat75.raw	tr|F7BAY6|F7BAY6_HORSE:sp|P35747|ALBU_HORSE	Carbamidomethylation	C9:Carbamidomethylation:1000.00
LPESERLPC(+57.02)SENHLALALNR	81.81	2318.18	20	3.2	580.554	42.45		65	12808	JA_170817_90min_nat65.raw	tr|F7BAY6|F7BAY6_HORSE:sp|P35747|ALBU_HORSE	Carbamidomethylation	C9:Carbamidomethylation:1000.00
LPESERLPC(+57.02)SENHLALALNR	81.79	2318.18	20	4.1	580.555	37.02		102	11028	JA_170817_90min_nat102.raw	tr|F7BAY6|F7BAY6_HORSE:sp|P35747|ALBU_HORSE	Carbamidomethylation	C9:Carbamidomethylation:1000.00
LPESERLPC(+57.02)SENHLALALNR	81.76	2318.18	20	1.4	1160.1	35.82	3570000	125	10686	JA_170817_90min_nat125.raw	tr|F7BAY6|F7BAY6_HORSE:sp|P35747|ALBU_HORSE	Carbamidomethylation	C9:Carbamidomethylation:1000.00
LPESERLPC(+57.02)SENHLALALNR	81.76	2318.18	20	-0.4	1160.1	35.9	5400000	118	10622	JA_170817_90min_nat118.raw	tr|F7BAY6|F7BAY6_HORSE:sp|P35747|ALBU_HORSE	Carbamidomethylation	C9:Carbamidomethylation:1000.00
LPESERLPC(+57.02)SENHLALALNR	81.74	2318.18	20	3.3	580.554	38.64	5050000000	70	11630	JA_170817_90min_nat70.raw	tr|F7BAY6|F7BAY6_HORSE:sp|P35747|ALBU_HORSE	Carbamidomethylation	C9:Carbamidomethylation:1000.00
LPESERLPC(+57.02)SENHLALALNR	81.71	2318.18	20	6.6	580.556	34.72	2330000000	45	10318	JA_100817_90min_nat45.raw	tr|F7BAY6|F7BAY6_HORSE:sp|P35747|ALBU_HORSE	Carbamidomethylation	C9:Carbamidomethylation:1000.00
LPESERLPC(+57.02)SENHLALALNR	81.69	2318.18	20	1	1160.1	36.25	2760000	117	10783	JA_170817_90min_nat117.raw	tr|F7BAY6|F7BAY6_HORSE:sp|P35747|ALBU_HORSE	Carbamidomethylation	C9:Carbamidomethylation:1000.00
LPESERLPC(+57.02)SENHLALALNR	81.68	2318.18	20	1	773.735	37.21	641000000	130	11038	JA_170817_90min_nat130.raw	tr|F7BAY6|F7BAY6_HORSE:sp|P35747|ALBU_HORSE	Carbamidomethylation	C9:Carbamidomethylation:1000.00
LPESERLPC(+57.02)SENHLALALNR	81.66	2318.18	20	1.3	773.735	36.5		122	10979	JA_170817_90min_nat122.raw	tr|F7BAY6|F7BAY6_HORSE:sp|P35747|ALBU_HORSE	Carbamidomethylation	C9:Carbamidomethylation:1000.00
LPESERLPC(+57.02)SENHLALALNR	81.64	2318.18	20	2.5	580.554	33.88	1620000000	27	10020	JA_100817_90min_nat27.raw	tr|F7BAY6|F7BAY6_HORSE:sp|P35747|ALBU_HORSE	Carbamidomethylation	C9:Carbamidomethylation:1000.00
LPESERLPC(+57.02)SENHLALALNR	81.62	2318.18	20	4.1	773.737	36.52		92	10813	JA_170817_90min_nat92.raw	tr|F7BAY6|F7BAY6_HORSE:sp|P35747|ALBU_HORSE	Carbamidomethylation	C9:Carbamidomethylation:1000.00
LPESERLPC(+57.02)SENHLALALNR	81.61	2318.18	20	3.8	580.554	33.17		10	9698	JA_100817_nat10_90min.raw	tr|F7BAY6|F7BAY6_HORSE:sp|P35747|ALBU_HORSE	Carbamidomethylation	C9:Carbamidomethylation:1000.00
LPESERLPC(+57.02)SENHLALALNR	81.6	2318.18	20	3.9	580.555	35.14	2380000000	78	10428	JA_170817_90min_nat78.raw	tr|F7BAY6|F7BAY6_HORSE:sp|P35747|ALBU_HORSE	Carbamidomethylation	C9:Carbamidomethylation:1000.00
LPESERLPC(+57.02)SENHLALALNR	81.57	2318.18	20	3.2	580.554	34.97	2890000000	30	10445	JA_100817_90min_nat30.raw	tr|F7BAY6|F7BAY6_HORSE:sp|P35747|ALBU_HORSE	Carbamidomethylation	C9:Carbamidomethylation:1000.00
LPESERLPC(+57.02)SENHLALALNR	81.53	2318.18	20	3.7	580.554	35.47	3330000000	17	10481	JA_100817_90min_nat17.raw	tr|F7BAY6|F7BAY6_HORSE:sp|P35747|ALBU_HORSE	Carbamidomethylation	C9:Carbamidomethylation:1000.00
LPESERLPC(+57.02)SENHLALALNR	81.52	2318.18	20	1.5	1160.1	33.19	107000000	37	9588	JA_100817_90min_nat37.raw	tr|F7BAY6|F7BAY6_HORSE:sp|P35747|ALBU_HORSE	Carbamidomethylation	C9:Carbamidomethylation:1000.00
LPESERLPC(+57.02)SENHLALALNR	81.51	2318.18	20	1.7	580.553	34.5	2140000000	126	10227	JA_170817_90min_nat126.raw	tr|F7BAY6|F7BAY6_HORSE:sp|P35747|ALBU_HORSE	Carbamidomethylation	C9:Carbamidomethylation:1000.00
LPESERLPC(+57.02)SENHLALALNR	81.51	2318.18	20	1.3	580.553	38.2		61	11442	JA_170817_90min_nat61.raw	tr|F7BAY6|F7BAY6_HORSE:sp|P35747|ALBU_HORSE	Carbamidomethylation	C9:Carbamidomethylation:1000.00
LPESERLPC(+57.02)SENHLALALNR	81.49	2318.18	20	4.7	580.555	36.38	4500000000	74	10765	JA_170817_90min_nat74.raw	tr|F7BAY6|F7BAY6_HORSE:sp|P35747|ALBU_HORSE	Carbamidomethylation	C9:Carbamidomethylation:1000.00
LPESERLPC(+57.02)SENHLALALNR	81.48	2318.18	20	1.9	580.553	40.92		60	12475	JA_170817_90min_nat60.raw	tr|F7BAY6|F7BAY6_HORSE:sp|P35747|ALBU_HORSE	Carbamidomethylation	C9:Carbamidomethylation:1000.00
LPESERLPC(+57.02)SENHLALALNR	81.47	2318.18	20	4.3	580.555	41.61		82	12474	JA_170817_90min_nat82.raw	tr|F7BAY6|F7BAY6_HORSE:sp|P35747|ALBU_HORSE	Carbamidomethylation	C9:Carbamidomethylation:1000.00
LPESERLPC(+57.02)SENHLALALNR	81.45	2318.18	20	4.2	580.555	37.96	5520000000	97	11419	JA_170817_90min_nat97.raw	tr|F7BAY6|F7BAY6_HORSE:sp|P35747|ALBU_HORSE	Carbamidomethylation	C9:Carbamidomethylation:1000.00
LPESERLPC(+57.02)SENHLALALNR	81.43	2318.18	20	4.1	580.555	35.72	2540000000	87	10637	JA_170817_90min_nat87.raw	tr|F7BAY6|F7BAY6_HORSE:sp|P35747|ALBU_HORSE	Carbamidomethylation	C9:Carbamidomethylation:1000.00
LPESERLPC(+57.02)SENHLALALNR	81.42	2318.18	20	3.5	580.554	36.58	1820000000	35	10866	JA_100817_90min_nat35.raw	tr|F7BAY6|F7BAY6_HORSE:sp|P35747|ALBU_HORSE	Carbamidomethylation	C9:Carbamidomethylation:1000.00
LPESERLPC(+57.02)SENHLALALNR	81.41	2318.18	20	5.6	580.556	34.62	4500000000	74	10181	JA_170817_90min_nat74.raw	tr|F7BAY6|F7BAY6_HORSE:sp|P35747|ALBU_HORSE	Carbamidomethylation	C9:Carbamidomethylation:1000.00
LPESERLPC(+57.02)SENHLALALNR	81.39	2318.18	20	5.2	580.555	34.58	1760000000	42	10151	JA_100817_90min_nat42.raw	tr|F7BAY6|F7BAY6_HORSE:sp|P35747|ALBU_HORSE	Carbamidomethylation	C9:Carbamidomethylation:1000.00
LPESERLPC(+57.02)SENHLALALNR	81.37	2318.18	20	1.8	580.553	36.91		58	11139	JA_170817_90min_nat58.raw	tr|F7BAY6|F7BAY6_HORSE:sp|P35747|ALBU_HORSE	Carbamidomethylation	C9:Carbamidomethylation:1000.00
LPESERLPC(+57.02)SENHLALALNR	81.37	2318.18	20	2.6	580.554	37.64	3470000000	66	11279	JA_170817_90min_nat66.raw	tr|F7BAY6|F7BAY6_HORSE:sp|P35747|ALBU_HORSE	Carbamidomethylation	C9:Carbamidomethylation:1000.00
LPESERLPC(+57.02)SENHLALALNR	81.36	2318.18	20	2.2	773.736	35.38	887000000	72	10537	JA_170817_90min_nat72.raw	tr|F7BAY6|F7BAY6_HORSE:sp|P35747|ALBU_HORSE	Carbamidomethylation	C9:Carbamidomethylation:1000.00
LPESERLPC(+57.02)SENHLALALNR	81.34	2318.18	20	3.9	580.555	37.58	5050000000	70	11269	JA_170817_90min_nat70.raw	tr|F7BAY6|F7BAY6_HORSE:sp|P35747|ALBU_HORSE	Carbamidomethylation	C9:Carbamidomethylation:1000.00
LPESERLPC(+57.02)SENHLALALNR	81.34	2318.18	20	3	773.736	34.18	744000000	29	10049	JA_100817_90min_nat29.raw	tr|F7BAY6|F7BAY6_HORSE:sp|P35747|ALBU_HORSE	Carbamidomethylation	C9:Carbamidomethylation:1000.00
LPESERLPC(+57.02)SENHLALALNR	81.33	2318.18	20	4	580.555	34.96	5990000000	93	10371	JA_170817_90min_nat93.raw	tr|F7BAY6|F7BAY6_HORSE:sp|P35747|ALBU_HORSE	Carbamidomethylation	C9:Carbamidomethylation:1000.00
LPESERLPC(+57.02)SENHLALALNR	81.33	2318.18	20	2.2	580.554	36.49	3000000000	72	10924	JA_170817_90min_nat72.raw	tr|F7BAY6|F7BAY6_HORSE:sp|P35747|ALBU_HORSE	Carbamidomethylation	C9:Carbamidomethylation:1000.00
LPESERLPC(+57.02)SENHLALALNR	81.33	2318.18	20	3.9	773.737	35.82	723000000	132	10661	JA_170817_90min_ALL_BATCHES_POOLED.raw	tr|F7BAY6|F7BAY6_HORSE:sp|P35747|ALBU_HORSE	Carbamidomethylation	C9:Carbamidomethylation:1000.00
LPESERLPC(+57.02)SENHLALALNR	81.31	2318.18	20	3.7	580.554	36.82	1810000000	101	10989	JA_170817_90min_nat101.raw	tr|F7BAY6|F7BAY6_HORSE:sp|P35747|ALBU_HORSE	Carbamidomethylation	C9:Carbamidomethylation:1000.00
LPESERLPC(+57.02)SENHLALALNR	81.26	2318.18	20	5.5	773.738	35.85	500000000	101	10652	JA_170817_90min_nat101.raw	tr|F7BAY6|F7BAY6_HORSE:sp|P35747|ALBU_HORSE	Carbamidomethylation	C9:Carbamidomethylation:1000.00
LPESERLPC(+57.02)SENHLALALNR	81.25	2318.18	20	1.7	773.735	37.39	2660000	63	11231	JA_170817_90min_nat63.raw	tr|F7BAY6|F7BAY6_HORSE:sp|P35747|ALBU_HORSE	Carbamidomethylation	C9:Carbamidomethylation:1000.00
LPESERLPC(+57.02)SENHLALALNR	81.23	2318.18	20	-2.3	1160.09	35.5	6400000	123	10397	JA_170817_90min_nat123.raw	tr|F7BAY6|F7BAY6_HORSE:sp|P35747|ALBU_HORSE	Carbamidomethylation	C9:Carbamidomethylation:1000.00
LPESERLPC(+57.02)SENHLALALNR	81.19	2318.18	20	4.9	580.555	41.72		74	12555	JA_170817_90min_nat74.raw	tr|F7BAY6|F7BAY6_HORSE:sp|P35747|ALBU_HORSE	Carbamidomethylation	C9:Carbamidomethylation:1000.00
LPESERLPC(+57.02)SENHLALALNR	81.18	2318.18	20	2.1	580.553	40.23		60	12243	JA_170817_90min_nat60.raw	tr|F7BAY6|F7BAY6_HORSE:sp|P35747|ALBU_HORSE	Carbamidomethylation	C9:Carbamidomethylation:1000.00
LPESERLPC(+57.02)SENHLALALNR	81.18	2318.18	20	5.1	773.738	34.71		47	10190	JA_100817_90min_nat47.raw	tr|F7BAY6|F7BAY6_HORSE:sp|P35747|ALBU_HORSE	Carbamidomethylation	C9:Carbamidomethylation:1000.00
LPESERLPC(+57.02)SENHLALALNR	81.16	2318.18	20	4.9	580.555	34.68	4080000000	90	10307	JA_170817_90min_nat90.raw	tr|F7BAY6|F7BAY6_HORSE:sp|P35747|ALBU_HORSE	Carbamidomethylation	C9:Carbamidomethylation:1000.00
LPESERLPC(+57.02)SENHLALALNR	81.13	2318.18	20	4.6	580.555	36.42		90	10899	JA_170817_90min_nat90.raw	tr|F7BAY6|F7BAY6_HORSE:sp|P35747|ALBU_HORSE	Carbamidomethylation	C9:Carbamidomethylation:1000.00
LPESERLPC(+57.02)SENHLALALNR	81.11	2318.18	20	5	773.738	33.55	651000000	49	9703	JA_100817_90min_nat49.raw	tr|F7BAY6|F7BAY6_HORSE:sp|P35747|ALBU_HORSE	Carbamidomethylation	C9:Carbamidomethylation:1000.00
LPESERLPC(+57.02)SENHLALALNR	81.09	2318.18	20	3.6	580.554	38.18		94	11511	JA_170817_90min_nat94.raw	tr|F7BAY6|F7BAY6_HORSE:sp|P35747|ALBU_HORSE	Carbamidomethylation	C9:Carbamidomethylation:1000.00
LPESERLPC(+57.02)SENHLALALNR	81.08	2318.18	20	3.6	773.737	35.78	840000000	71	10733	JA_170817_90min_nat71.raw	tr|F7BAY6|F7BAY6_HORSE:sp|P35747|ALBU_HORSE	Carbamidomethylation	C9:Carbamidomethylation:1000.00
LPESERLPC(+57.02)SENHLALALNR	81.08	2318.18	20	3.2	580.554	35.39		24	10597	JA_100817_90min_nat24.raw	tr|F7BAY6|F7BAY6_HORSE:sp|P35747|ALBU_HORSE	Carbamidomethylation	C9:Carbamidomethylation:1000.00
LPESERLPC(+57.02)SENHLALALNR	81.07	2318.18	20	3.7	580.554	37.07	4500000000	74	10991	JA_170817_90min_nat74.raw	tr|F7BAY6|F7BAY6_HORSE:sp|P35747|ALBU_HORSE	Carbamidomethylation	C9:Carbamidomethylation:1000.00
LPESERLPC(+57.02)SENHLALALNR	81.06	2318.18	20	4.3	580.555	34.31	3260000000	73	10199	JA_170817_90min_nat73.raw	tr|F7BAY6|F7BAY6_HORSE:sp|P35747|ALBU_HORSE	Carbamidomethylation	C9:Carbamidomethylation:1000.00
LPESERLPC(+57.02)SENHLALALNR	81.06	2318.18	20	3	580.554	38.86	42700000	28	11604	JA_100817_90min_nat28.raw	tr|F7BAY6|F7BAY6_HORSE:sp|P35747|ALBU_HORSE	Carbamidomethylation	C9:Carbamidomethylation:1000.00
LPESERLPC(+57.02)SENHLALALNR	81.05	2318.18	20	4.1	773.737	38.31	18900000	105	11405	JA_170817_90min_nat105.raw	tr|F7BAY6|F7BAY6_HORSE:sp|P35747|ALBU_HORSE	Carbamidomethylation	C9:Carbamidomethylation:1000.00
LPESERLPC(+57.02)SENHLALALNR	81.04	2318.18	20	3.2	580.554	42.57	204000000	83	12922	JA_170817_90min_nat83.raw	tr|F7BAY6|F7BAY6_HORSE:sp|P35747|ALBU_HORSE	Carbamidomethylation	C9:Carbamidomethylation:1000.00
LPESERLPC(+57.02)SENHLALALNR	80.98	2318.18	20	3.5	580.554	31.78	2680000000	21	9260	JA_100817_90min_nat21.raw	tr|F7BAY6|F7BAY6_HORSE:sp|P35747|ALBU_HORSE	Carbamidomethylation	C9:Carbamidomethylation:1000.00
LPESERLPC(+57.02)SENHLALALNR	80.97	2318.18	20	2.2	580.554	36.96		65	10973	JA_170817_90min_nat65.raw	tr|F7BAY6|F7BAY6_HORSE:sp|P35747|ALBU_HORSE	Carbamidomethylation	C9:Carbamidomethylation:1000.00
LPESERLPC(+57.02)SENHLALALNR	80.97	2318.18	20	2	773.736	35.76	893000000	67	10649	JA_170817_90min_nat67.raw	tr|F7BAY6|F7BAY6_HORSE:sp|P35747|ALBU_HORSE	Carbamidomethylation	C9:Carbamidomethylation:1000.00
LPESERLPC(+57.02)SENHLALALNR	80.97	2318.18	20	4	580.555	34.56	3910000000	111	10206	JA_170817_90min_nat111.raw	tr|F7BAY6|F7BAY6_HORSE:sp|P35747|ALBU_HORSE	Carbamidomethylation	C9:Carbamidomethylation:1000.00
LPESERLPC(+57.02)SENHLALALNR	80.92	2318.18	20	1.2	773.735	37.9	6740000	88	11282	JA_170817_90min_nat88.raw	tr|F7BAY6|F7BAY6_HORSE:sp|P35747|ALBU_HORSE	Carbamidomethylation	C9:Carbamidomethylation:1000.00
LPESERLPC(+57.02)SENHLALALNR	80.86	2318.18	20	2.1	580.553	37.14		124	11127	JA_170817_90min_nat124.raw	tr|F7BAY6|F7BAY6_HORSE:sp|P35747|ALBU_HORSE	Carbamidomethylation	C9:Carbamidomethylation:1000.00
LPESERLPC(+57.02)SENHLALALNR	80.85	2318.18	20	2.3	773.736	32.57	30100000	5	9604	JA_100817_nat5_90min.raw	tr|F7BAY6|F7BAY6_HORSE:sp|P35747|ALBU_HORSE	Carbamidomethylation	C9:Carbamidomethylation:1000.00
LPESERLPC(+57.02)SENHLALALNR	80.83	2318.18	20	2	773.736	37.3	9110000	107	11048	JA_170817_90min_nat107.raw	tr|F7BAY6|F7BAY6_HORSE:sp|P35747|ALBU_HORSE	Carbamidomethylation	C9:Carbamidomethylation:1000.00
LPESERLPC(+57.02)SENHLALALNR	80.83	2318.18	20	0.9	773.735	35.11	759000000	133	10407	JA_170817_90min_ALL_BATCHES_POOLED_3rd.raw	tr|F7BAY6|F7BAY6_HORSE:sp|P35747|ALBU_HORSE	Carbamidomethylation	C9:Carbamidomethylation:1000.00
LPESERLPC(+57.02)SENHLALALNR	80.82	2318.18	20	1.3	580.553	38.84		130	11584	JA_170817_90min_nat130.raw	tr|F7BAY6|F7BAY6_HORSE:sp|P35747|ALBU_HORSE	Carbamidomethylation	C9:Carbamidomethylation:1000.00
LPESERLPC(+57.02)SENHLALALNR	80.8	2318.18	20	2.7	580.554	40.37		65	12093	JA_170817_90min_nat65.raw	tr|F7BAY6|F7BAY6_HORSE:sp|P35747|ALBU_HORSE	Carbamidomethylation	C9:Carbamidomethylation:1000.00
LPESERLPC(+57.02)SENHLALALNR	80.77	2318.18	20	5	580.555	34.65	4580000000	91	10232	JA_170817_90min_nat91.raw	tr|F7BAY6|F7BAY6_HORSE:sp|P35747|ALBU_HORSE	Carbamidomethylation	C9:Carbamidomethylation:1000.00
LPESERLPC(+57.02)SENHLALALNR	80.74	2318.18	20	-2.1	1160.1	35.43	2110000	67	10545	JA_170817_90min_nat67.raw	tr|F7BAY6|F7BAY6_HORSE:sp|P35747|ALBU_HORSE	Carbamidomethylation	C9:Carbamidomethylation:1000.00
LPESERLPC(+57.02)SENHLALALNR	80.74	2318.18	20	1.9	580.553	40.22	213000000	58	12259	JA_170817_90min_nat58.raw	tr|F7BAY6|F7BAY6_HORSE:sp|P35747|ALBU_HORSE	Carbamidomethylation	C9:Carbamidomethylation:1000.00
LPESERLPC(+57.02)SENHLALALNR	80.72	2318.18	20	1.7	580.553	37.98	2720000000	60	11486	JA_170817_90min_nat60.raw	tr|F7BAY6|F7BAY6_HORSE:sp|P35747|ALBU_HORSE	Carbamidomethylation	C9:Carbamidomethylation:1000.00
LPESERLPC(+57.02)SENHLALALNR	80.71	2318.18	20	1	773.735	35.97	796000000	121	10674	JA_170817_90min_nat121.raw	tr|F7BAY6|F7BAY6_HORSE:sp|P35747|ALBU_HORSE	Carbamidomethylation	C9:Carbamidomethylation:1000.00
LPESERLPC(+57.02)SENHLALALNR	80.68	2318.18	20	1.4	773.735	35.63	621000000	76	10531	JA_170817_90min_nat76.raw	tr|F7BAY6|F7BAY6_HORSE:sp|P35747|ALBU_HORSE	Carbamidomethylation	C9:Carbamidomethylation:1000.00
LPESERLPC(+57.02)SENHLALALNR	80.67	2318.18	20	3.1	580.554	36.92	2380000000	78	11032	JA_170817_90min_nat78.raw	tr|F7BAY6|F7BAY6_HORSE:sp|P35747|ALBU_HORSE	Carbamidomethylation	C9:Carbamidomethylation:1000.00
LPESERLPC(+57.02)SENHLALALNR	80.67	2318.18	20	4.2	580.555	38.07		102	11393	JA_170817_90min_nat102.raw	tr|F7BAY6|F7BAY6_HORSE:sp|P35747|ALBU_HORSE	Carbamidomethylation	C9:Carbamidomethylation:1000.00
LPESERLPC(+57.02)SENHLALALNR	80.61	2318.18	20	0.6	580.553	40.58		122	12409	JA_170817_90min_nat122.raw	tr|F7BAY6|F7BAY6_HORSE:sp|P35747|ALBU_HORSE	Carbamidomethylation	C9:Carbamidomethylation:1000.00
LPESERLPC(+57.02)SENHLALALNR	80.58	2318.18	20	2.4	580.554	38.1		91	11405	JA_170817_90min_nat91.raw	tr|F7BAY6|F7BAY6_HORSE:sp|P35747|ALBU_HORSE	Carbamidomethylation	C9:Carbamidomethylation:1000.00
LPESERLPC(+57.02)SENHLALALNR	80.54	2318.18	20	6.2	1160.1	36.01	5660000	106	10616	JA_170817_90min_nat106.raw	tr|F7BAY6|F7BAY6_HORSE:sp|P35747|ALBU_HORSE	Carbamidomethylation	C9:Carbamidomethylation:1000.00
LPESERLPC(+57.02)SENHLALALNR	80.54	2318.18	20	2.2	580.554	37.79		130	11227	JA_170817_90min_nat130.raw	tr|F7BAY6|F7BAY6_HORSE:sp|P35747|ALBU_HORSE	Carbamidomethylation	C9:Carbamidomethylation:1000.00
LPESERLPC(+57.02)SENHLALALNR	80.52	2318.18	20	2.1	580.553	37.92	2620000000	128	11286	JA_170817_90min_nat128.raw	tr|F7BAY6|F7BAY6_HORSE:sp|P35747|ALBU_HORSE	Carbamidomethylation	C9:Carbamidomethylation:1000.00
LPESERLPC(+57.02)SENHLALALNR	80.52	2318.18	20	1.2	1160.1	35.14	155000000	116	10410	JA_170817_90min_nat116.raw	tr|F7BAY6|F7BAY6_HORSE:sp|P35747|ALBU_HORSE	Carbamidomethylation	C9:Carbamidomethylation:1000.00
LPESERLPC(+57.02)SENHLALALNR	80.49	2318.18	20	3.2	580.554	37.06		93	11066	JA_170817_90min_nat93.raw	tr|F7BAY6|F7BAY6_HORSE:sp|P35747|ALBU_HORSE	Carbamidomethylation	C9:Carbamidomethylation:1000.00
LPESERLPC(+57.02)SENHLALALNR	80.47	2318.18	20	3.5	580.554	34.87	5250000000	63	10415	JA_170817_90min_nat63.raw	tr|F7BAY6|F7BAY6_HORSE:sp|P35747|ALBU_HORSE	Carbamidomethylation	C9:Carbamidomethylation:1000.00
LPESERLPC(+57.02)SENHLALALNR	80.46	2318.18	20	2.9	773.736	32.99	588000000	31	9738	JA_100817_90min_nat31.raw	tr|F7BAY6|F7BAY6_HORSE:sp|P35747|ALBU_HORSE	Carbamidomethylation	C9:Carbamidomethylation:1000.00
LPESERLPC(+57.02)SENHLALALNR	80.45	2318.18	20	3.3	580.554	37.81		103	11240	JA_170817_90min_nat103.raw	tr|F7BAY6|F7BAY6_HORSE:sp|P35747|ALBU_HORSE	Carbamidomethylation	C9:Carbamidomethylation:1000.00
LPESERLPC(+57.02)SENHLALALNR	80.44	2318.18	20	3.5	580.554	35.76		32	10588	JA_100817_90min_nat32.raw	tr|F7BAY6|F7BAY6_HORSE:sp|P35747|ALBU_HORSE	Carbamidomethylation	C9:Carbamidomethylation:1000.00
LPESERLPC(+57.02)SENHLALALNR	80.43	2318.18	20	4.1	1160.1	35.71	1620000	83	10569	JA_170817_90min_nat83.raw	tr|F7BAY6|F7BAY6_HORSE:sp|P35747|ALBU_HORSE	Carbamidomethylation	C9:Carbamidomethylation:1000.00
LPESERLPC(+57.02)SENHLALALNR	80.4	2318.18	20	2.7	773.736	36.55	418000000	94	10953	JA_170817_90min_nat94.raw	tr|F7BAY6|F7BAY6_HORSE:sp|P35747|ALBU_HORSE	Carbamidomethylation	C9:Carbamidomethylation:1000.00
LPESERLPC(+57.02)SENHLALALNR	80.4	2318.18	20	2.5	580.554	37.46	2440000000	122	11317	JA_170817_90min_nat122.raw	tr|F7BAY6|F7BAY6_HORSE:sp|P35747|ALBU_HORSE	Carbamidomethylation	C9:Carbamidomethylation:1000.00
LPESERLPC(+57.02)SENHLALALNR	80.4	2318.18	20	1.6	773.735	35.27	495000000	81	10411	JA_170817_90min_nat81.raw	tr|F7BAY6|F7BAY6_HORSE:sp|P35747|ALBU_HORSE	Carbamidomethylation	C9:Carbamidomethylation:1000.00
LPESERLPC(+57.02)SENHLALALNR	80.38	2318.18	20	5.2	580.555	68.05	1870000	66	20582	JA_170817_90min_nat66.raw	tr|F7BAY6|F7BAY6_HORSE:sp|P35747|ALBU_HORSE	Carbamidomethylation	C9:Carbamidomethylation:1000.00
LPESERLPC(+57.02)SENHLALALNR	80.38	2318.18	20	2.2	580.554	40.13		124	12146	JA_170817_90min_nat124.raw	tr|F7BAY6|F7BAY6_HORSE:sp|P35747|ALBU_HORSE	Carbamidomethylation	C9:Carbamidomethylation:1000.00
LPESERLPC(+57.02)SENHLALALNR	80.36	2318.18	20	4.4	580.555	37.83		40	11235	JA_100817_90min_nat40.raw	tr|F7BAY6|F7BAY6_HORSE:sp|P35747|ALBU_HORSE	Carbamidomethylation	C9:Carbamidomethylation:1000.00
LPESERLPC(+57.02)SENHLALALNR	80.34	2318.18	20	1	1160.1	35.41	2920000	122	10586	JA_170817_90min_nat122.raw	tr|F7BAY6|F7BAY6_HORSE:sp|P35747|ALBU_HORSE	Carbamidomethylation	C9:Carbamidomethylation:1000.00
LPESERLPC(+57.02)SENHLALALNR	80.33	2318.18	20	3	580.554	37.26	3470000000	66	11153	JA_170817_90min_nat66.raw	tr|F7BAY6|F7BAY6_HORSE:sp|P35747|ALBU_HORSE	Carbamidomethylation	C9:Carbamidomethylation:1000.00
LPESERLPC(+57.02)SENHLALALNR	80.32	2318.18	20	3.3	580.554	41.02		63	12455	JA_170817_90min_nat63.raw	tr|F7BAY6|F7BAY6_HORSE:sp|P35747|ALBU_HORSE	Carbamidomethylation	C9:Carbamidomethylation:1000.00
LPESERLPC(+57.02)SENHLALALNR	80.3	2318.18	20	5.4	773.738	34.29	436000000	42	10044	JA_100817_90min_nat42.raw	tr|F7BAY6|F7BAY6_HORSE:sp|P35747|ALBU_HORSE	Carbamidomethylation	C9:Carbamidomethylation:1000.00
LPESERLPC(+57.02)SENHLALALNR	80.3	2318.18	20	1.9	580.553	30.49	1980000000	3	8889	JA_100817_nat3_90min.raw	tr|F7BAY6|F7BAY6_HORSE:sp|P35747|ALBU_HORSE	Carbamidomethylation	C9:Carbamidomethylation:1000.00
LPESERLPC(+57.02)SENHLALALNR	80.3	2318.18	20	1.4	773.735	37.65	5750000	85	11151	JA_170817_90min_nat85.raw	tr|F7BAY6|F7BAY6_HORSE:sp|P35747|ALBU_HORSE	Carbamidomethylation	C9:Carbamidomethylation:1000.00
LPESERLPC(+57.02)SENHLALALNR	80.29	2318.18	20	3.6	1160.1	32.69	88300000	51	9471	JA_100817_90min_nat51.raw	tr|F7BAY6|F7BAY6_HORSE:sp|P35747|ALBU_HORSE	Carbamidomethylation	C9:Carbamidomethylation:1000.00
LPESERLPC(+57.02)SENHLALALNR	80.28	2318.18	20	4.1	580.555	36.71		93	10953	JA_170817_90min_nat93.raw	tr|F7BAY6|F7BAY6_HORSE:sp|P35747|ALBU_HORSE	Carbamidomethylation	C9:Carbamidomethylation:1000.00
LPESERLPC(+57.02)SENHLALALNR	80.26	2318.18	20	3.2	773.736	33.37	659000000	26	9883	JA_100817_90min_nat26.raw	tr|F7BAY6|F7BAY6_HORSE:sp|P35747|ALBU_HORSE	Carbamidomethylation	C9:Carbamidomethylation:1000.00
LPESERLPC(+57.02)SENHLALALNR	80.25	2318.18	20	3.2	580.554	41.76		65	12563	JA_170817_90min_nat65.raw	tr|F7BAY6|F7BAY6_HORSE:sp|P35747|ALBU_HORSE	Carbamidomethylation	C9:Carbamidomethylation:1000.00
LPESERLPC(+57.02)SENHLALALNR	80.24	2318.18	20	2	773.736	36.71	6000000	121	10922	JA_170817_90min_nat121.raw	tr|F7BAY6|F7BAY6_HORSE:sp|P35747|ALBU_HORSE	Carbamidomethylation	C9:Carbamidomethylation:1000.00
LPESERLPC(+57.02)SENHLALALNR	80.23	2318.18	20	4.8	580.555	36.97	675000000	139	10993	JA_170817_90min_nat77b.raw	tr|F7BAY6|F7BAY6_HORSE:sp|P35747|ALBU_HORSE	Carbamidomethylation	C9:Carbamidomethylation:1000.00
LPESERLPC(+57.02)SENHLALALNR	80.22	2318.18	20	3.9	580.555	38.55		85	11451	JA_170817_90min_nat85.raw	tr|F7BAY6|F7BAY6_HORSE:sp|P35747|ALBU_HORSE	Carbamidomethylation	C9:Carbamidomethylation:1000.00
LPESERLPC(+57.02)SENHLALALNR	80.22	2318.18	20	3.5	580.554	38.01		112	11168	JA_170817_90min_nat112.raw	tr|F7BAY6|F7BAY6_HORSE:sp|P35747|ALBU_HORSE	Carbamidomethylation	C9:Carbamidomethylation:1000.00
LPESERLPC(+57.02)SENHLALALNR	80.21	2318.18	20	1.6	773.735	36.11	604000000	113	10621	JA_170817_90min_nat113.raw	tr|F7BAY6|F7BAY6_HORSE:sp|P35747|ALBU_HORSE	Carbamidomethylation	C9:Carbamidomethylation:1000.00
LPESERLPC(+57.02)SENHLALALNR	80.17	2318.18	20	1.7	773.735	37.5	22200000	90	11264	JA_170817_90min_nat90.raw	tr|F7BAY6|F7BAY6_HORSE:sp|P35747|ALBU_HORSE	Carbamidomethylation	C9:Carbamidomethylation:1000.00
LPESERLPC(+57.02)SENHLALALNR	80.16	2318.18	20	2	773.736	34.69	604000000	113	10155	JA_170817_90min_nat113.raw	tr|F7BAY6|F7BAY6_HORSE:sp|P35747|ALBU_HORSE	Carbamidomethylation	C9:Carbamidomethylation:1000.00
LPESERLPC(+57.02)SENHLALALNR	80.16	2318.18	20	3.3	580.554	38.26	4150000000	107	11381	JA_170817_90min_nat107.raw	tr|F7BAY6|F7BAY6_HORSE:sp|P35747|ALBU_HORSE	Carbamidomethylation	C9:Carbamidomethylation:1000.00
LPESERLPC(+57.02)SENHLALALNR	80.13	2318.18	20	4.4	773.737	36.33	5470000	54	10603	JA_100817_90min_nat54.raw	tr|F7BAY6|F7BAY6_HORSE:sp|P35747|ALBU_HORSE	Carbamidomethylation	C9:Carbamidomethylation:1000.00
LPESERLPC(+57.02)SENHLALALNR	80.12	2318.18	20	1	773.735	38.65	2400000	88	11529	JA_170817_90min_nat88.raw	tr|F7BAY6|F7BAY6_HORSE:sp|P35747|ALBU_HORSE	Carbamidomethylation	C9:Carbamidomethylation:1000.00
LPESERLPC(+57.02)SENHLALALNR	80.1	2318.18	20	2.6	580.554	35.22	5750000000	65	10401	JA_170817_90min_nat65.raw	tr|F7BAY6|F7BAY6_HORSE:sp|P35747|ALBU_HORSE	Carbamidomethylation	C9:Carbamidomethylation:1000.00
LPESERLPC(+57.02)SENHLALALNR	80.06	2318.18	20	2.5	580.554	36.2	1620000000	27	10823	JA_100817_90min_nat27.raw	tr|F7BAY6|F7BAY6_HORSE:sp|P35747|ALBU_HORSE	Carbamidomethylation	C9:Carbamidomethylation:1000.00
LPESERLPC(+57.02)SENHLALALNR	80.03	2318.18	20	3.6	773.737	32.24	4860000	11	9387	JA_100817_nat11_90min.raw	tr|F7BAY6|F7BAY6_HORSE:sp|P35747|ALBU_HORSE	Carbamidomethylation	C9:Carbamidomethylation:1000.00
LPESERLPC(+57.02)SENHLALALNR	80.03	2318.18	20	1.3	580.553	40.55		128	12146	JA_170817_90min_nat128.raw	tr|F7BAY6|F7BAY6_HORSE:sp|P35747|ALBU_HORSE	Carbamidomethylation	C9:Carbamidomethylation:1000.00
LPESERLPC(+57.02)SENHLALALNR	80.03	2318.18	20	-0.1	773.734	36.08	814000000	120	10604	JA_170817_90min_nat120.raw	tr|F7BAY6|F7BAY6_HORSE:sp|P35747|ALBU_HORSE	Carbamidomethylation	C9:Carbamidomethylation:1000.00
LPESERLPC(+57.02)SENHLALALNR	80.01	2318.18	20	6.5	580.556	33.64	2330000000	36	9842	JA_100817_90min_nat36.raw	tr|F7BAY6|F7BAY6_HORSE:sp|P35747|ALBU_HORSE	Carbamidomethylation	C9:Carbamidomethylation:1000.00
LPESERLPC(+57.02)SENHLALALNR	79.99	2318.18	20	4.5	580.555	37.03		38	10885	JA_100817_90min_nat38.raw	tr|F7BAY6|F7BAY6_HORSE:sp|P35747|ALBU_HORSE	Carbamidomethylation	C9:Carbamidomethylation:1000.00
LPESERLPC(+57.02)SENHLALALNR	79.99	2318.18	20	3.8	773.737	33.02	659000000	51	9577	JA_100817_90min_nat51.raw	tr|F7BAY6|F7BAY6_HORSE:sp|P35747|ALBU_HORSE	Carbamidomethylation	C9:Carbamidomethylation:1000.00
LPESERLPC(+57.02)SENHLALALNR	79.98	2318.18	20	2.4	580.554	42.56		72	13005	JA_170817_90min_nat72.raw	tr|F7BAY6|F7BAY6_HORSE:sp|P35747|ALBU_HORSE	Carbamidomethylation	C9:Carbamidomethylation:1000.00
LPESERLPC(+57.02)SENHLALALNR	79.95	2318.18	20	3.9	580.555	35.67	5990000000	93	10590	JA_170817_90min_nat93.raw	tr|F7BAY6|F7BAY6_HORSE:sp|P35747|ALBU_HORSE	Carbamidomethylation	C9:Carbamidomethylation:1000.00
LPESERLPC(+57.02)SENHLALALNR	79.94	2318.18	20	2.4	773.736	34.93	495000000	81	10298	JA_170817_90min_nat81.raw	tr|F7BAY6|F7BAY6_HORSE:sp|P35747|ALBU_HORSE	Carbamidomethylation	C9:Carbamidomethylation:1000.00
LPESERLPC(+57.02)SENHLALALNR	79.94	2318.18	20	2.8	580.554	41.25		24	12640	JA_100817_90min_nat24.raw	tr|F7BAY6|F7BAY6_HORSE:sp|P35747|ALBU_HORSE	Carbamidomethylation	C9:Carbamidomethylation:1000.00
LPESERLPC(+57.02)SENHLALALNR	79.92	2318.18	20	4	773.737	35.32	535000000	38	10302	JA_100817_90min_nat38.raw	tr|F7BAY6|F7BAY6_HORSE:sp|P35747|ALBU_HORSE	Carbamidomethylation	C9:Carbamidomethylation:1000.00
LPESERLPC(+57.02)SENHLALALNR	79.91	2318.18	20	7.4	773.74	33.49	240000000	77	9715	JA_100817_90min_nat77.raw	tr|F7BAY6|F7BAY6_HORSE:sp|P35747|ALBU_HORSE	Carbamidomethylation	C9:Carbamidomethylation:1000.00
LPESERLPC(+57.02)SENHLALALNR	79.9	2318.18	20	3.5	580.554	36.48	5020000000	85	10763	JA_170817_90min_nat85.raw	tr|F7BAY6|F7BAY6_HORSE:sp|P35747|ALBU_HORSE	Carbamidomethylation	C9:Carbamidomethylation:1000.00
LPESERLPC(+57.02)SENHLALALNR	79.9	2318.18	20	3.2	580.554	38.24	5280000000	59	11481	JA_170817_90min_nat59.raw	tr|F7BAY6|F7BAY6_HORSE:sp|P35747|ALBU_HORSE	Carbamidomethylation	C9:Carbamidomethylation:1000.00
LPESERLPC(+57.02)SENHLALALNR	79.89	2318.18	20	3.7	773.737	33.17	6650000	11	9702	JA_100817_nat11_90min.raw	tr|F7BAY6|F7BAY6_HORSE:sp|P35747|ALBU_HORSE	Carbamidomethylation	C9:Carbamidomethylation:1000.00
LPESERLPC(+57.02)SENHLALALNR	79.89	2318.18	20	2	580.553	42.82		65	12928	JA_170817_90min_nat65.raw	tr|F7BAY6|F7BAY6_HORSE:sp|P35747|ALBU_HORSE	Carbamidomethylation	C9:Carbamidomethylation:1000.00
LPESERLPC(+57.02)SENHLALALNR	79.87	2318.18	20	2.5	773.736	36.6	9730000	104	10822	JA_170817_90min_nat104.raw	tr|F7BAY6|F7BAY6_HORSE:sp|P35747|ALBU_HORSE	Carbamidomethylation	C9:Carbamidomethylation:1000.00
LPESERLPC(+57.02)SENHLALALNR	79.86	2318.18	20	4.7	580.555	37.76		93	11311	JA_170817_90min_nat93.raw	tr|F7BAY6|F7BAY6_HORSE:sp|P35747|ALBU_HORSE	Carbamidomethylation	C9:Carbamidomethylation:1000.00
LPESERLPC(+57.02)SENHLALALNR	79.85	2318.18	20	2.5	580.554	35.34		30	10575	JA_100817_90min_nat30.raw	tr|F7BAY6|F7BAY6_HORSE:sp|P35747|ALBU_HORSE	Carbamidomethylation	C9:Carbamidomethylation:1000.00
LPESERLPC(+57.02)SENHLALALNR	79.84	2318.18	20	1.7	773.735	35.53	649000000	114	10541	JA_170817_90min_nat114.raw	tr|F7BAY6|F7BAY6_HORSE:sp|P35747|ALBU_HORSE	Carbamidomethylation	C9:Carbamidomethylation:1000.00
LPESERLPC(+57.02)SENHLALALNR	79.77	2318.18	20	5.8	580.556	37.23	3650000000	55	10968	JA_100817_90min_nat55.raw	tr|F7BAY6|F7BAY6_HORSE:sp|P35747|ALBU_HORSE	Carbamidomethylation	C9:Carbamidomethylation:1000.00
LPESERLPC(+57.02)SENHLALALNR	79.75	2318.18	20	4.7	580.555	31.3	3870000000	16	9175	JA_100817_90min_nat16.raw	tr|F7BAY6|F7BAY6_HORSE:sp|P35747|ALBU_HORSE	Carbamidomethylation	C9:Carbamidomethylation:1000.00
LPESERLPC(+57.02)SENHLALALNR	79.74	2318.18	20	5.4	773.738	34.84	620000000	44	10203	JA_100817_90min_nat44.raw	tr|F7BAY6|F7BAY6_HORSE:sp|P35747|ALBU_HORSE	Carbamidomethylation	C9:Carbamidomethylation:1000.00
LPESERLPC(+57.02)SENHLALALNR	79.72	2318.18	20	1.1	773.735	36.24	316000000	140	10637	JA_170817_90min_nat77c.raw	tr|F7BAY6|F7BAY6_HORSE:sp|P35747|ALBU_HORSE	Carbamidomethylation	C9:Carbamidomethylation:1000.00
LPESERLPC(+57.02)SENHLALALNR	79.72	2318.18	20	4.7	580.555	37.77	3260000000	73	11363	JA_170817_90min_nat73.raw	tr|F7BAY6|F7BAY6_HORSE:sp|P35747|ALBU_HORSE	Carbamidomethylation	C9:Carbamidomethylation:1000.00
LPESERLPC(+57.02)SENHLALALNR	79.72	2318.18	20	2.9	580.554	32.81		6	9741	JA_100817_nat6_90min.raw	tr|F7BAY6|F7BAY6_HORSE:sp|P35747|ALBU_HORSE	Carbamidomethylation	C9:Carbamidomethylation:1000.00
LPESERLPC(+57.02)SENHLALALNR	79.72	2318.18	20	3.9	580.555	38.44		83	11501	JA_170817_90min_nat83.raw	tr|F7BAY6|F7BAY6_HORSE:sp|P35747|ALBU_HORSE	Carbamidomethylation	C9:Carbamidomethylation:1000.00
LPESERLPC(+57.02)SENHLALALNR	79.7	2318.18	20	6.3	773.739	34.18	240000000	77	9936	JA_100817_90min_nat77.raw	tr|F7BAY6|F7BAY6_HORSE:sp|P35747|ALBU_HORSE	Carbamidomethylation	C9:Carbamidomethylation:1000.00
LPESERLPC(+57.02)SENHLALALNR	79.69	2318.18	20	2.2	773.736	37.9	5880000	91	11336	JA_170817_90min_nat91.raw	tr|F7BAY6|F7BAY6_HORSE:sp|P35747|ALBU_HORSE	Carbamidomethylation	C9:Carbamidomethylation:1000.00
LPESERLPC(+57.02)SENHLALALNR	79.69	2318.18	20	2.5	773.736	36.39	499000000	110	10860	JA_170817_90min_nat110.raw	tr|F7BAY6|F7BAY6_HORSE:sp|P35747|ALBU_HORSE	Carbamidomethylation	C9:Carbamidomethylation:1000.00
LPESERLPC(+57.02)SENHLALALNR	79.68	2318.18	20	4.5	773.737	38.15	7180000	112	11214	JA_170817_90min_nat112.raw	tr|F7BAY6|F7BAY6_HORSE:sp|P35747|ALBU_HORSE	Carbamidomethylation	C9:Carbamidomethylation:1000.00
LPESERLPC(+57.02)SENHLALALNR	79.67	2318.18	20	2.4	580.554	37.99		65	11313	JA_170817_90min_nat65.raw	tr|F7BAY6|F7BAY6_HORSE:sp|P35747|ALBU_HORSE	Carbamidomethylation	C9:Carbamidomethylation:1000.00
LPESERLPC(+57.02)SENHLALALNR	79.66	2318.18	20	4.7	773.738	37.53	2340000	98	11156	JA_170817_90min_nat98.raw	tr|F7BAY6|F7BAY6_HORSE:sp|P35747|ALBU_HORSE	Carbamidomethylation	C9:Carbamidomethylation:1000.00
LPESERLPC(+57.02)SENHLALALNR	79.66	2318.18	20	4.3	580.555	40.21		78	12148	JA_170817_90min_nat78.raw	tr|F7BAY6|F7BAY6_HORSE:sp|P35747|ALBU_HORSE	Carbamidomethylation	C9:Carbamidomethylation:1000.00
LPESERLPC(+57.02)SENHLALALNR	79.65	2318.18	20	2.7	580.554	38.89		129	11657	JA_170817_90min_nat129.raw	tr|F7BAY6|F7BAY6_HORSE:sp|P35747|ALBU_HORSE	Carbamidomethylation	C9:Carbamidomethylation:1000.00
LPESERLPC(+57.02)SENHLALALNR	79.65	2318.18	20	3	580.554	36.26		28	10723	JA_100817_90min_nat28.raw	tr|F7BAY6|F7BAY6_HORSE:sp|P35747|ALBU_HORSE	Carbamidomethylation	C9:Carbamidomethylation:1000.00
LPESERLPC(+57.02)SENHLALALNR	79.65	2318.18	20	4.2	580.555	34.24	5850000000	88	10053	JA_170817_90min_nat88.raw	tr|F7BAY6|F7BAY6_HORSE:sp|P35747|ALBU_HORSE	Carbamidomethylation	C9:Carbamidomethylation:1000.00
LPESERLPC(+57.02)SENHLALALNR	79.63	2318.18	20	6.1	580.556	36.89	2330000000	45	11080	JA_100817_90min_nat45.raw	tr|F7BAY6|F7BAY6_HORSE:sp|P35747|ALBU_HORSE	Carbamidomethylation	C9:Carbamidomethylation:1000.00
LPESERLPC(+57.02)SENHLALALNR	79.62	2318.18	20	2.4	580.554	30.65	3100000000	4	8915	JA_100817_nat4_90min.raw	tr|F7BAY6|F7BAY6_HORSE:sp|P35747|ALBU_HORSE	Carbamidomethylation	C9:Carbamidomethylation:1000.00
LPESERLPC(+57.02)SENHLALALNR	79.61	2318.18	20	2	580.553	36.55	2620000000	128	10830	JA_170817_90min_nat128.raw	tr|F7BAY6|F7BAY6_HORSE:sp|P35747|ALBU_HORSE	Carbamidomethylation	C9:Carbamidomethylation:1000.00
LPESERLPC(+57.02)SENHLALALNR	79.61	2318.18	20	2.9	773.736	37.57	6630000	96	11160	JA_170817_90min_nat96.raw	tr|F7BAY6|F7BAY6_HORSE:sp|P35747|ALBU_HORSE	Carbamidomethylation	C9:Carbamidomethylation:1000.00
LPESERLPC(+57.02)SENHLALALNR	79.6	2318.18	20	3.8	580.554	32.5	5320000000	29	9496	JA_100817_90min_nat29.raw	tr|F7BAY6|F7BAY6_HORSE:sp|P35747|ALBU_HORSE	Carbamidomethylation	C9:Carbamidomethylation:1000.00
LPESERLPC(+57.02)SENHLALALNR	79.6	2318.18	20	5.3	773.738	35.44	787000000	100	10491	JA_170817_90min_nat100.raw	tr|F7BAY6|F7BAY6_HORSE:sp|P35747|ALBU_HORSE	Carbamidomethylation	C9:Carbamidomethylation:1000.00
LPESERLPC(+57.02)SENHLALALNR	79.58	2318.18	20	1.8	580.553	37.24	2620000000	128	11053	JA_170817_90min_nat128.raw	tr|F7BAY6|F7BAY6_HORSE:sp|P35747|ALBU_HORSE	Carbamidomethylation	C9:Carbamidomethylation:1000.00
LPESERLPC(+57.02)SENHLALALNR	79.57	2318.18	20	4.6	580.555	33.96	2820000000	99	10012	JA_170817_90min_nat99.raw	tr|F7BAY6|F7BAY6_HORSE:sp|P35747|ALBU_HORSE	Carbamidomethylation	C9:Carbamidomethylation:1000.00
LPESERLPC(+57.02)SENHLALALNR	79.57	2318.18	20	1.4	1160.1	35.99	3530000	76	10656	JA_170817_90min_nat76.raw	tr|F7BAY6|F7BAY6_HORSE:sp|P35747|ALBU_HORSE	Carbamidomethylation	C9:Carbamidomethylation:1000.00
LPESERLPC(+57.02)SENHLALALNR	79.55	2318.18	20	3	580.554	37.88		68	11385	JA_170817_90min_nat68.raw	tr|F7BAY6|F7BAY6_HORSE:sp|P35747|ALBU_HORSE	Carbamidomethylation	C9:Carbamidomethylation:1000.00
LPESERLPC(+57.02)SENHLALALNR	79.55	2318.18	20	1.2	580.553	37.44		130	11110	JA_170817_90min_nat130.raw	tr|F7BAY6|F7BAY6_HORSE:sp|P35747|ALBU_HORSE	Carbamidomethylation	C9:Carbamidomethylation:1000.00
LPESERLPC(+57.02)SENHLALALNR	79.53	2318.18	20	2.5	773.736	36.59		132	10933	JA_170817_90min_ALL_BATCHES_POOLED.raw	tr|F7BAY6|F7BAY6_HORSE:sp|P35747|ALBU_HORSE	Carbamidomethylation	C9:Carbamidomethylation:1000.00
LPESERLPC(+57.02)SENHLALALNR	79.52	2318.18	20	5.1	580.555	42.81		74	12937	JA_170817_90min_nat74.raw	tr|F7BAY6|F7BAY6_HORSE:sp|P35747|ALBU_HORSE	Carbamidomethylation	C9:Carbamidomethylation:1000.00
LPESERLPC(+57.02)SENHLALALNR	79.51	2318.18	20	4.7	773.738	38.27		75	11469	JA_170817_90min_nat75.raw	tr|F7BAY6|F7BAY6_HORSE:sp|P35747|ALBU_HORSE	Carbamidomethylation	C9:Carbamidomethylation:1000.00
LPESERLPC(+57.02)SENHLALALNR	79.5	2318.18	20	3	580.554	35.57	4400000000	112	10357	JA_170817_90min_nat112.raw	tr|F7BAY6|F7BAY6_HORSE:sp|P35747|ALBU_HORSE	Carbamidomethylation	C9:Carbamidomethylation:1000.00
LPESERLPC(+57.02)SENHLALALNR	79.49	2318.18	20	4	580.555	38.31	2380000000	78	11503	JA_170817_90min_nat78.raw	tr|F7BAY6|F7BAY6_HORSE:sp|P35747|ALBU_HORSE	Carbamidomethylation	C9:Carbamidomethylation:1000.00
LPESERLPC(+57.02)SENHLALALNR	79.45	2318.18	20	4.6	580.555	41.01		91	12390	JA_170817_90min_nat91.raw	tr|F7BAY6|F7BAY6_HORSE:sp|P35747|ALBU_HORSE	Carbamidomethylation	C9:Carbamidomethylation:1000.00
LPESERLPC(+57.02)SENHLALALNR	79.42	2318.18	20	3.3	580.554	41.4		96	12426	JA_170817_90min_nat96.raw	tr|F7BAY6|F7BAY6_HORSE:sp|P35747|ALBU_HORSE	Carbamidomethylation	C9:Carbamidomethylation:1000.00
LPESERLPC(+57.02)SENHLALALNR	79.41	2318.18	20	4.8	580.555	33.13	7370000000	39	9657	JA_100817_90min_nat39.raw	tr|F7BAY6|F7BAY6_HORSE:sp|P35747|ALBU_HORSE	Carbamidomethylation	C9:Carbamidomethylation:1000.00
LPESERLPC(+57.02)SENHLALALNR	79.4	2318.18	20	4.1	580.555	33.73	3330000000	17	9869	JA_100817_90min_nat17.raw	tr|F7BAY6|F7BAY6_HORSE:sp|P35747|ALBU_HORSE	Carbamidomethylation	C9:Carbamidomethylation:1000.00
LPESERLPC(+57.02)SENHLALALNR	79.39	2318.18	20	4.6	1160.1	34.31	141000000	100	10121	JA_170817_90min_nat100.raw	tr|F7BAY6|F7BAY6_HORSE:sp|P35747|ALBU_HORSE	Carbamidomethylation	C9:Carbamidomethylation:1000.00
LPESERLPC(+57.02)SENHLALALNR	79.38	2318.18	20	2.8	580.554	37.85	2330000000	36	11269	JA_100817_90min_nat36.raw	tr|F7BAY6|F7BAY6_HORSE:sp|P35747|ALBU_HORSE	Carbamidomethylation	C9:Carbamidomethylation:1000.00
LPESERLPC(+57.02)SENHLALALNR	79.38	2318.18	20	5.7	1160.1	35.2	200000	98	10359	JA_170817_90min_nat98.raw	tr|F7BAY6|F7BAY6_HORSE:sp|P35747|ALBU_HORSE	Carbamidomethylation	C9:Carbamidomethylation:1000.00
LPESERLPC(+57.02)SENHLALALNR	79.37	2318.18	20	2.6	773.736	37.19	12900000	109	11006	JA_170817_90min_nat109.raw	tr|F7BAY6|F7BAY6_HORSE:sp|P35747|ALBU_HORSE	Carbamidomethylation	C9:Carbamidomethylation:1000.00
LPESERLPC(+57.02)SENHLALALNR	79.36	2318.18	20	3.3	580.554	37.31		112	10928	JA_170817_90min_nat112.raw	tr|F7BAY6|F7BAY6_HORSE:sp|P35747|ALBU_HORSE	Carbamidomethylation	C9:Carbamidomethylation:1000.00
LPESERLPC(+57.02)SENHLALALNR	79.35	2318.18	20	4.2	580.555	42.86		85	12926	JA_170817_90min_nat85.raw	tr|F7BAY6|F7BAY6_HORSE:sp|P35747|ALBU_HORSE	Carbamidomethylation	C9:Carbamidomethylation:1000.00
LPESERLPC(+57.02)SENHLALALNR	79.35	2318.18	20	0.9	773.735	35.4	604000000	113	10376	JA_170817_90min_nat113.raw	tr|F7BAY6|F7BAY6_HORSE:sp|P35747|ALBU_HORSE	Carbamidomethylation	C9:Carbamidomethylation:1000.00
LPESERLPC(+57.02)SENHLALALNR	79.34	2318.18	20	4.2	580.555	37.61		98	11184	JA_170817_90min_nat98.raw	tr|F7BAY6|F7BAY6_HORSE:sp|P35747|ALBU_HORSE	Carbamidomethylation	C9:Carbamidomethylation:1000.00
LPESERLPC(+57.02)SENHLALALNR	79.33	2318.18	20	1.7	1160.1	36.06	691000	113	10604	JA_170817_90min_nat113.raw	tr|F7BAY6|F7BAY6_HORSE:sp|P35747|ALBU_HORSE	Carbamidomethylation	C9:Carbamidomethylation:1000.00
LPESERLPC(+57.02)SENHLALALNR	79.32	2318.18	20	3.5	580.554	42.69		61	12951	JA_170817_90min_nat61.raw	tr|F7BAY6|F7BAY6_HORSE:sp|P35747|ALBU_HORSE	Carbamidomethylation	C9:Carbamidomethylation:1000.00
LPESERLPC(+57.02)SENHLALALNR	79.31	2318.18	20	4.5	1160.1	33.37	80300000	134	9823	JA_100817_90min_Pooled_Batch_1.raw	tr|F7BAY6|F7BAY6_HORSE:sp|P35747|ALBU_HORSE	Carbamidomethylation	C9:Carbamidomethylation:1000.00
LPESERLPC(+57.02)SENHLALALNR	79.3	2318.18	20	2.7	580.554	42.11		65	12690	JA_170817_90min_nat65.raw	tr|F7BAY6|F7BAY6_HORSE:sp|P35747|ALBU_HORSE	Carbamidomethylation	C9:Carbamidomethylation:1000.00
LPESERLPC(+57.02)SENHLALALNR	79.24	2318.18	20	0.6	773.735	35.8	759000000	133	10619	JA_170817_90min_ALL_BATCHES_POOLED_3rd.raw	tr|F7BAY6|F7BAY6_HORSE:sp|P35747|ALBU_HORSE	Carbamidomethylation	C9:Carbamidomethylation:1000.00
LPESERLPC(+57.02)SENHLALALNR	79.24	2318.18	20	3.1	580.554	34.66	5230000000	127	10253	JA_170817_90min_nat127.raw	tr|F7BAY6|F7BAY6_HORSE:sp|P35747|ALBU_HORSE	Carbamidomethylation	C9:Carbamidomethylation:1000.00
LPESERLPC(+57.02)SENHLALALNR	79.22	2318.18	20	1.9	580.553	33.69	5280000000	59	9975	JA_170817_90min_nat59.raw	tr|F7BAY6|F7BAY6_HORSE:sp|P35747|ALBU_HORSE	Carbamidomethylation	C9:Carbamidomethylation:1000.00
LPESERLPC(+57.02)SENHLALALNR	79.22	2318.18	20	4.5	580.555	37.72		83	11256	JA_170817_90min_nat83.raw	tr|F7BAY6|F7BAY6_HORSE:sp|P35747|ALBU_HORSE	Carbamidomethylation	C9:Carbamidomethylation:1000.00
LPESERLPC(+57.02)SENHLALALNR	79.21	2318.18	20	2.6	773.736	36.14	698000000	107	10649	JA_170817_90min_nat107.raw	tr|F7BAY6|F7BAY6_HORSE:sp|P35747|ALBU_HORSE	Carbamidomethylation	C9:Carbamidomethylation:1000.00
LPESERLPC(+57.02)SENHLALALNR	79.2	2318.18	20	4.6	580.555	32.19	2510000000	49	9273	JA_100817_90min_nat49.raw	tr|F7BAY6|F7BAY6_HORSE:sp|P35747|ALBU_HORSE	Carbamidomethylation	C9:Carbamidomethylation:1000.00
LPESERLPC(+57.02)SENHLALALNR	79.2	2318.18	20	3.5	580.554	35.38	2540000000	87	10522	JA_170817_90min_nat87.raw	tr|F7BAY6|F7BAY6_HORSE:sp|P35747|ALBU_HORSE	Carbamidomethylation	C9:Carbamidomethylation:1000.00
LPESERLPC(+57.02)SENHLALALNR	79.19	2318.18	20	5.1	773.738	35.41		40	10415	JA_100817_90min_nat40.raw	tr|F7BAY6|F7BAY6_HORSE:sp|P35747|ALBU_HORSE	Carbamidomethylation	C9:Carbamidomethylation:1000.00
LPESERLPC(+57.02)SENHLALALNR	79.18	2318.18	20	3.1	580.554	40.34		74	12078	JA_170817_90min_nat74.raw	tr|F7BAY6|F7BAY6_HORSE:sp|P35747|ALBU_HORSE	Carbamidomethylation	C9:Carbamidomethylation:1000.00
LPESERLPC(+57.02)SENHLALALNR	79.17	2318.18	20	3.3	580.554	33.94	7950000000	103	9966	JA_170817_90min_nat103.raw	tr|F7BAY6|F7BAY6_HORSE:sp|P35747|ALBU_HORSE	Carbamidomethylation	C9:Carbamidomethylation:1000.00
LPESERLPC(+57.02)SENHLALALNR	79.16	2318.18	20	2.6	580.554	34.8	3260000000	124	10321	JA_170817_90min_nat124.raw	tr|F7BAY6|F7BAY6_HORSE:sp|P35747|ALBU_HORSE	Carbamidomethylation	C9:Carbamidomethylation:1000.00
LPESERLPC(+57.02)SENHLALALNR	79.15	2318.18	20	3.3	580.554	39.76		25	12022	JA_100817_90min_nat25.raw	tr|F7BAY6|F7BAY6_HORSE:sp|P35747|ALBU_HORSE	Carbamidomethylation	C9:Carbamidomethylation:1000.00
LPESERLPC(+57.02)SENHLALALNR	79.12	2318.18	20	4	580.555	30.9	5190000000	6	9086	JA_100817_nat6_90min.raw	tr|F7BAY6|F7BAY6_HORSE:sp|P35747|ALBU_HORSE	Carbamidomethylation	C9:Carbamidomethylation:1000.00
LPESERLPC(+57.02)SENHLALALNR	79.11	2318.18	20	2.6	580.554	38.34	3470000000	66	11520	JA_170817_90min_nat66.raw	tr|F7BAY6|F7BAY6_HORSE:sp|P35747|ALBU_HORSE	Carbamidomethylation	C9:Carbamidomethylation:1000.00
LPESERLPC(+57.02)SENHLALALNR	79.08	2318.18	20	4.2	580.555	33.86		6	10111	JA_100817_nat6_90min.raw	tr|F7BAY6|F7BAY6_HORSE:sp|P35747|ALBU_HORSE	Carbamidomethylation	C9:Carbamidomethylation:1000.00
LPESERLPC(+57.02)SENHLALALNR	79.07	2318.18	20	0.7	1160.1	35.04	108000000	125	10436	JA_170817_90min_nat125.raw	tr|F7BAY6|F7BAY6_HORSE:sp|P35747|ALBU_HORSE	Carbamidomethylation	C9:Carbamidomethylation:1000.00
LPESERLPC(+57.02)SENHLALALNR	79.07	2318.18	20	2.1	773.736	37.64	9110000	107	11168	JA_170817_90min_nat107.raw	tr|F7BAY6|F7BAY6_HORSE:sp|P35747|ALBU_HORSE	Carbamidomethylation	C9:Carbamidomethylation:1000.00
LPESERLPC(+57.02)SENHLALALNR	79.07	2318.18	20	3.7	580.554	36.68		102	10923	JA_170817_90min_nat102.raw	tr|F7BAY6|F7BAY6_HORSE:sp|P35747|ALBU_HORSE	Carbamidomethylation	C9:Carbamidomethylation:1000.00
LPESERLPC(+57.02)SENHLALALNR	79.06	2318.18	20	1	773.735	36.28		71	10916	JA_170817_90min_nat71.raw	tr|F7BAY6|F7BAY6_HORSE:sp|P35747|ALBU_HORSE	Carbamidomethylation	C9:Carbamidomethylation:1000.00
LPESERLPC(+57.02)SENHLALALNR	79.05	2318.18	20	2	580.553	38.49	2920000000	120	11426	JA_170817_90min_nat120.raw	tr|F7BAY6|F7BAY6_HORSE:sp|P35747|ALBU_HORSE	Carbamidomethylation	C9:Carbamidomethylation:1000.00
LPESERLPC(+57.02)SENHLALALNR	79.04	2318.18	20	2.1	580.553	43.68		63	13347	JA_170817_90min_nat63.raw	tr|F7BAY6|F7BAY6_HORSE:sp|P35747|ALBU_HORSE	Carbamidomethylation	C9:Carbamidomethylation:1000.00
LPESERLPC(+57.02)SENHLALALNR	79.02	2318.18	20	4.5	580.555	42.23		72	12885	JA_170817_90min_nat72.raw	tr|F7BAY6|F7BAY6_HORSE:sp|P35747|ALBU_HORSE	Carbamidomethylation	C9:Carbamidomethylation:1000.00
LPESERLPC(+57.02)SENHLALALNR	79.01	2318.18	20	1.4	773.735	36.21	610000000	79	10702	JA_170817_90min_nat79.raw	tr|F7BAY6|F7BAY6_HORSE:sp|P35747|ALBU_HORSE	Carbamidomethylation	C9:Carbamidomethylation:1000.00
LPESERLPC(+57.02)SENHLALALNR	79	2318.18	20	5.8	580.556	34.25	3150000000	71	10237	JA_170817_90min_nat71.raw	tr|F7BAY6|F7BAY6_HORSE:sp|P35747|ALBU_HORSE	Carbamidomethylation	C9:Carbamidomethylation:1000.00
LPESERLPC(+57.02)SENHLALALNR	79	2318.18	20	2.1	773.736	35.82	702000000	108	10578	JA_170817_90min_nat108.raw	tr|F7BAY6|F7BAY6_HORSE:sp|P35747|ALBU_HORSE	Carbamidomethylation	C9:Carbamidomethylation:1000.00
LPESERLPC(+57.02)SENHLALALNR	78.97	2318.18	20	4.8	580.555	39.16		17	11742	JA_100817_90min_nat17.raw	tr|F7BAY6|F7BAY6_HORSE:sp|P35747|ALBU_HORSE	Carbamidomethylation	C9:Carbamidomethylation:1000.00
LPESERLPC(+57.02)SENHLALALNR	78.97	2318.18	20	2.4	580.554	38.32	3450000000	106	11400	JA_170817_90min_nat106.raw	tr|F7BAY6|F7BAY6_HORSE:sp|P35747|ALBU_HORSE	Carbamidomethylation	C9:Carbamidomethylation:1000.00
LPESERLPC(+57.02)SENHLALALNR	78.96	2318.18	20	3.4	1160.1	35.86	286000	116	10638	JA_170817_90min_nat116.raw	tr|F7BAY6|F7BAY6_HORSE:sp|P35747|ALBU_HORSE	Carbamidomethylation	C9:Carbamidomethylation:1000.00
LPESERLPC(+57.02)SENHLALALNR	78.94	2318.18	20	4.5	580.555	31.07	3340000000	13	9055	JA_100817_nat13_90min.raw	tr|F7BAY6|F7BAY6_HORSE:sp|P35747|ALBU_HORSE	Carbamidomethylation	C9:Carbamidomethylation:1000.00
LPESERLPC(+57.02)SENHLALALNR	78.94	2318.18	20	0.9	580.553	38.32	2720000000	60	11607	JA_170817_90min_nat60.raw	tr|F7BAY6|F7BAY6_HORSE:sp|P35747|ALBU_HORSE	Carbamidomethylation	C9:Carbamidomethylation:1000.00
LPESERLPC(+57.02)SENHLALALNR	78.92	2318.18	20	3.6	580.554	36.13	3000000000	72	10797	JA_170817_90min_nat72.raw	tr|F7BAY6|F7BAY6_HORSE:sp|P35747|ALBU_HORSE	Carbamidomethylation	C9:Carbamidomethylation:1000.00
LPESERLPC(+57.02)SENHLALALNR	78.91	2318.18	20	1.4	773.735	35.67	271000000	86	10474	JA_170817_90min_nat86.raw	tr|F7BAY6|F7BAY6_HORSE:sp|P35747|ALBU_HORSE	Carbamidomethylation	C9:Carbamidomethylation:1000.00
LPESERLPC(+57.02)SENHLALALNR	78.87	2318.18	20	2.3	580.554	41.37		63	12572	JA_170817_90min_nat63.raw	tr|F7BAY6|F7BAY6_HORSE:sp|P35747|ALBU_HORSE	Carbamidomethylation	C9:Carbamidomethylation:1000.00
LPESERLPC(+57.02)SENHLALALNR	78.87	2318.18	20	3.1	580.554	43.16		63	13185	JA_170817_90min_nat63.raw	tr|F7BAY6|F7BAY6_HORSE:sp|P35747|ALBU_HORSE	Carbamidomethylation	C9:Carbamidomethylation:1000.00
LPESERLPC(+57.02)SENHLALALNR	78.83	2318.18	20	4.8	580.555	40.07		91	12065	JA_170817_90min_nat91.raw	tr|F7BAY6|F7BAY6_HORSE:sp|P35747|ALBU_HORSE	Carbamidomethylation	C9:Carbamidomethylation:1000.00
LPESERLPC(+57.02)SENHLALALNR	78.82	2318.18	20	4.3	580.555	42.75		136	13015	JA_170817_90min_POOL_BATCH_3.raw	tr|F7BAY6|F7BAY6_HORSE:sp|P35747|ALBU_HORSE	Carbamidomethylation	C9:Carbamidomethylation:1000.00
LPESERLPC(+57.02)SENHLALALNR	78.81	2318.18	20	4.1	580.555	36.12	4700000000	96	10673	JA_170817_90min_nat96.raw	tr|F7BAY6|F7BAY6_HORSE:sp|P35747|ALBU_HORSE	Carbamidomethylation	C9:Carbamidomethylation:1000.00
LPESERLPC(+57.02)SENHLALALNR	78.77	2318.18	20	5	580.555	34.05	8920000000	54	9839	JA_100817_90min_nat54.raw	tr|F7BAY6|F7BAY6_HORSE:sp|P35747|ALBU_HORSE	Carbamidomethylation	C9:Carbamidomethylation:1000.00
LPESERLPC(+57.02)SENHLALALNR	78.77	2318.18	20	4.6	580.555	35.64	5340000000	102	10566	JA_170817_90min_nat102.raw	tr|F7BAY6|F7BAY6_HORSE:sp|P35747|ALBU_HORSE	Carbamidomethylation	C9:Carbamidomethylation:1000.00
LPESERLPC(+57.02)SENHLALALNR	78.74	2318.18	20	2.9	580.554	31.28	4210000000	5	9167	JA_100817_nat5_90min.raw	tr|F7BAY6|F7BAY6_HORSE:sp|P35747|ALBU_HORSE	Carbamidomethylation	C9:Carbamidomethylation:1000.00
LPESERLPC(+57.02)SENHLALALNR	78.72	2318.18	20	1.9	580.553	42.28		128	12749	JA_170817_90min_nat128.raw	tr|F7BAY6|F7BAY6_HORSE:sp|P35747|ALBU_HORSE	Carbamidomethylation	C9:Carbamidomethylation:1000.00
LPESERLPC(+57.02)SENHLALALNR	78.71	2318.18	20	3.8	580.554	38.29		84	11374	JA_170817_90min_nat84.raw	tr|F7BAY6|F7BAY6_HORSE:sp|P35747|ALBU_HORSE	Carbamidomethylation	C9:Carbamidomethylation:1000.00
LPESERLPC(+57.02)SENHLALALNR	78.69	2318.18	20	5.2	580.555	36.53	3650000000	55	10724	JA_100817_90min_nat55.raw	tr|F7BAY6|F7BAY6_HORSE:sp|P35747|ALBU_HORSE	Carbamidomethylation	C9:Carbamidomethylation:1000.00
LPESERLPC(+57.02)SENHLALALNR	78.69	2318.18	20	2.7	1160.1	34.96	85100000	81	10308	JA_170817_90min_nat81.raw	tr|F7BAY6|F7BAY6_HORSE:sp|P35747|ALBU_HORSE	Carbamidomethylation	C9:Carbamidomethylation:1000.00
LPESERLPC(+57.02)SENHLALALNR	78.69	2318.18	20	3.4	773.737	36.38	271000000	86	10725	JA_170817_90min_nat86.raw	tr|F7BAY6|F7BAY6_HORSE:sp|P35747|ALBU_HORSE	Carbamidomethylation	C9:Carbamidomethylation:1000.00
LPESERLPC(+57.02)SENHLALALNR	78.68	2318.18	20	2.2	773.736	36.87		107	10910	JA_170817_90min_nat107.raw	tr|F7BAY6|F7BAY6_HORSE:sp|P35747|ALBU_HORSE	Carbamidomethylation	C9:Carbamidomethylation:1000.00
LPESERLPC(+57.02)SENHLALALNR	78.68	2318.18	20	2.2	580.554	35.9	2720000000	60	10781	JA_170817_90min_nat60.raw	tr|F7BAY6|F7BAY6_HORSE:sp|P35747|ALBU_HORSE	Carbamidomethylation	C9:Carbamidomethylation:1000.00
LPESERLPC(+57.02)SENHLALALNR	78.66	2318.18	20	0.2	773.734	38.43	2410000	130	11445	JA_170817_90min_nat130.raw	tr|F7BAY6|F7BAY6_HORSE:sp|P35747|ALBU_HORSE	Carbamidomethylation	C9:Carbamidomethylation:1000.00
LPESERLPC(+57.02)SENHLALALNR	78.66	2318.18	20	2	773.736	35.36	579000000	119	10426	JA_170817_90min_nat119.raw	tr|F7BAY6|F7BAY6_HORSE:sp|P35747|ALBU_HORSE	Carbamidomethylation	C9:Carbamidomethylation:1000.00
LPESERLPC(+57.02)SENHLALALNR	78.66	2318.18	20	4	580.555	40.87		24	12510	JA_100817_90min_nat24.raw	tr|F7BAY6|F7BAY6_HORSE:sp|P35747|ALBU_HORSE	Carbamidomethylation	C9:Carbamidomethylation:1000.00
LPESERLPC(+57.02)SENHLALALNR	78.65	2318.18	20	1.6	580.553	35.46		28	10443	JA_100817_90min_nat28.raw	tr|F7BAY6|F7BAY6_HORSE:sp|P35747|ALBU_HORSE	Carbamidomethylation	C9:Carbamidomethylation:1000.00
LPESERLPC(+57.02)SENHLALALNR	78.65	2318.18	20	3.5	773.737	37.44	7180000	112	10971	JA_170817_90min_nat112.raw	tr|F7BAY6|F7BAY6_HORSE:sp|P35747|ALBU_HORSE	Carbamidomethylation	C9:Carbamidomethylation:1000.00
LPESERLPC(+57.02)SENHLALALNR	78.64	2318.18	20	0.4	773.734	37.7	3450000	75	11272	JA_170817_90min_nat75.raw	tr|F7BAY6|F7BAY6_HORSE:sp|P35747|ALBU_HORSE	Carbamidomethylation	C9:Carbamidomethylation:1000.00
LPESERLPC(+57.02)SENHLALALNR	78.64	2318.18	20	4.2	773.737	33.36	659000000	51	9691	JA_100817_90min_nat51.raw	tr|F7BAY6|F7BAY6_HORSE:sp|P35747|ALBU_HORSE	Carbamidomethylation	C9:Carbamidomethylation:1000.00
LPESERLPC(+57.02)SENHLALALNR	78.63	2318.18	20	3.2	580.554	34.22	3910000000	111	10091	JA_170817_90min_nat111.raw	tr|F7BAY6|F7BAY6_HORSE:sp|P35747|ALBU_HORSE	Carbamidomethylation	C9:Carbamidomethylation:1000.00
LPESERLPC(+57.02)SENHLALALNR	78.63	2318.18	20	-0.7	1160.1	35.81	2760000	117	10622	JA_170817_90min_nat117.raw	tr|F7BAY6|F7BAY6_HORSE:sp|P35747|ALBU_HORSE	Carbamidomethylation	C9:Carbamidomethylation:1000.00
LPESERLPC(+57.02)SENHLALALNR	78.61	2318.18	20	4.2	773.737	37.96	6270000	124	11410	JA_170817_90min_nat124.raw	tr|F7BAY6|F7BAY6_HORSE:sp|P35747|ALBU_HORSE	Carbamidomethylation	C9:Carbamidomethylation:1000.00
LPESERLPC(+57.02)SENHLALALNR	78.61	2318.18	20	3.8	580.554	37.17		135	11261	JA_170817_90min_POOL_BATCH_2.raw	tr|F7BAY6|F7BAY6_HORSE:sp|P35747|ALBU_HORSE	Carbamidomethylation	C9:Carbamidomethylation:1000.00
LPESERLPC(+57.02)SENHLALALNR	78.59	2318.18	20	6.4	773.739	38.63	1780000	75	11589	JA_170817_90min_nat75.raw	tr|F7BAY6|F7BAY6_HORSE:sp|P35747|ALBU_HORSE	Carbamidomethylation	C9:Carbamidomethylation:1000.00
LPESERLPC(+57.02)SENHLALALNR	78.59	2318.18	20	4.1	580.555	33.92	3340000000	13	10032	JA_100817_nat13_90min.raw	tr|F7BAY6|F7BAY6_HORSE:sp|P35747|ALBU_HORSE	Carbamidomethylation	C9:Carbamidomethylation:1000.00
LPESERLPC(+57.02)SENHLALALNR	78.59	2318.18	20	4.1	580.555	42.31		82	12722	JA_170817_90min_nat82.raw	tr|F7BAY6|F7BAY6_HORSE:sp|P35747|ALBU_HORSE	Carbamidomethylation	C9:Carbamidomethylation:1000.00
LPESERLPC(+57.02)SENHLALALNR	78.58	2318.18	20	3.5	773.737	34.29	787000000	100	10114	JA_170817_90min_nat100.raw	tr|F7BAY6|F7BAY6_HORSE:sp|P35747|ALBU_HORSE	Carbamidomethylation	C9:Carbamidomethylation:1000.00
LPESERLPC(+57.02)SENHLALALNR	78.58	2318.18	20	2.2	580.554	37.83	2440000000	122	11452	JA_170817_90min_nat122.raw	tr|F7BAY6|F7BAY6_HORSE:sp|P35747|ALBU_HORSE	Carbamidomethylation	C9:Carbamidomethylation:1000.00
LPESERLPC(+57.02)SENHLALALNR	78.56	2318.18	20	1.8	580.553	42.14		120	12625	JA_170817_90min_nat120.raw	tr|F7BAY6|F7BAY6_HORSE:sp|P35747|ALBU_HORSE	Carbamidomethylation	C9:Carbamidomethylation:1000.00
LPESERLPC(+57.02)SENHLALALNR	78.53	2318.18	20	2.6	580.554	36.57		58	11029	JA_170817_90min_nat58.raw	tr|F7BAY6|F7BAY6_HORSE:sp|P35747|ALBU_HORSE	Carbamidomethylation	C9:Carbamidomethylation:1000.00
LPESERLPC(+57.02)SENHLALALNR	78.52	2318.18	20	2.7	580.554	37.07	3260000000	73	11122	JA_170817_90min_nat73.raw	tr|F7BAY6|F7BAY6_HORSE:sp|P35747|ALBU_HORSE	Carbamidomethylation	C9:Carbamidomethylation:1000.00
LPESERLPC(+57.02)SENHLALALNR	78.52	2318.18	20	4.4	580.555	36.74	2330000000	36	10906	JA_100817_90min_nat36.raw	tr|F7BAY6|F7BAY6_HORSE:sp|P35747|ALBU_HORSE	Carbamidomethylation	C9:Carbamidomethylation:1000.00
LPESERLPC(+57.02)SENHLALALNR	78.5	2318.18	20	4.4	580.555	43.25	204000000	83	13160	JA_170817_90min_nat83.raw	tr|F7BAY6|F7BAY6_HORSE:sp|P35747|ALBU_HORSE	Carbamidomethylation	C9:Carbamidomethylation:1000.00
LPESERLPC(+57.02)SENHLALALNR	78.49	2318.18	20	4.2	580.555	35.79	5020000000	85	10520	JA_170817_90min_nat85.raw	tr|F7BAY6|F7BAY6_HORSE:sp|P35747|ALBU_HORSE	Carbamidomethylation	C9:Carbamidomethylation:1000.00
LPESERLPC(+57.02)SENHLALALNR	78.49	2318.18	20	3.8	580.554	41.05		108	12354	JA_170817_90min_nat108.raw	tr|F7BAY6|F7BAY6_HORSE:sp|P35747|ALBU_HORSE	Carbamidomethylation	C9:Carbamidomethylation:1000.00
LPESERLPC(+57.02)SENHLALALNR	78.47	2318.18	20	3.8	580.554	33.57	3340000000	13	9909	JA_100817_nat13_90min.raw	tr|F7BAY6|F7BAY6_HORSE:sp|P35747|ALBU_HORSE	Carbamidomethylation	C9:Carbamidomethylation:1000.00
LPESERLPC(+57.02)SENHLALALNR	78.47	2318.18	20	0.3	773.734	35.64	158000000	126	10599	JA_170817_90min_nat126.raw	tr|F7BAY6|F7BAY6_HORSE:sp|P35747|ALBU_HORSE	Carbamidomethylation	C9:Carbamidomethylation:1000.00
LPESERLPC(+57.02)SENHLALALNR	78.46	2318.18	20	1.2	580.553	36.94	2720000000	60	11126	JA_170817_90min_nat60.raw	tr|F7BAY6|F7BAY6_HORSE:sp|P35747|ALBU_HORSE	Carbamidomethylation	C9:Carbamidomethylation:1000.00
LPESERLPC(+57.02)SENHLALALNR	78.46	2318.18	20	2.4	773.736	36.92		128	10951	JA_170817_90min_nat128.raw	tr|F7BAY6|F7BAY6_HORSE:sp|P35747|ALBU_HORSE	Carbamidomethylation	C9:Carbamidomethylation:1000.00
LPESERLPC(+57.02)SENHLALALNR	78.46	2318.18	20	3.8	580.554	33.83	5520000000	97	10030	JA_170817_90min_nat97.raw	tr|F7BAY6|F7BAY6_HORSE:sp|P35747|ALBU_HORSE	Carbamidomethylation	C9:Carbamidomethylation:1000.00
LPESERLPC(+57.02)SENHLALALNR	78.45	2318.18	20	2.7	773.736	36.92		68	11058	JA_170817_90min_nat68.raw	tr|F7BAY6|F7BAY6_HORSE:sp|P35747|ALBU_HORSE	Carbamidomethylation	C9:Carbamidomethylation:1000.00
LPESERLPC(+57.02)SENHLALALNR	78.44	2318.18	20	0.5	773.734	34.75	759000000	133	10286	JA_170817_90min_ALL_BATCHES_POOLED_3rd.raw	tr|F7BAY6|F7BAY6_HORSE:sp|P35747|ALBU_HORSE	Carbamidomethylation	C9:Carbamidomethylation:1000.00
LPESERLPC(+57.02)SENHLALALNR	78.43	2318.18	20	4.5	580.555	37.61	5520000000	97	11304	JA_170817_90min_nat97.raw	tr|F7BAY6|F7BAY6_HORSE:sp|P35747|ALBU_HORSE	Carbamidomethylation	C9:Carbamidomethylation:1000.00
LPESERLPC(+57.02)SENHLALALNR	78.41	2318.18	20	3.5	773.737	30.99	1070000000	7	9105	JA_100817_nat7_90min.raw	tr|F7BAY6|F7BAY6_HORSE:sp|P35747|ALBU_HORSE	Carbamidomethylation	C9:Carbamidomethylation:1000.00
LPESERLPC(+57.02)SENHLALALNR	78.41	2318.18	20	2.4	580.554	36.07	2440000000	122	10822	JA_170817_90min_nat122.raw	tr|F7BAY6|F7BAY6_HORSE:sp|P35747|ALBU_HORSE	Carbamidomethylation	C9:Carbamidomethylation:1000.00
LPESERLPC(+57.02)SENHLALALNR	78.39	2318.18	20	0.9	773.735	37.58	12900000	109	11132	JA_170817_90min_nat109.raw	tr|F7BAY6|F7BAY6_HORSE:sp|P35747|ALBU_HORSE	Carbamidomethylation	C9:Carbamidomethylation:1000.00
LPESERLPC(+57.02)SENHLALALNR	78.38	2318.18	20	4.8	580.555	38.48	3260000000	73	11607	JA_170817_90min_nat73.raw	tr|F7BAY6|F7BAY6_HORSE:sp|P35747|ALBU_HORSE	Carbamidomethylation	C9:Carbamidomethylation:1000.00
LPESERLPC(+57.02)SENHLALALNR	78.31	2318.18	20	4.9	773.738	35.78	787000000	100	10611	JA_170817_90min_nat100.raw	tr|F7BAY6|F7BAY6_HORSE:sp|P35747|ALBU_HORSE	Carbamidomethylation	C9:Carbamidomethylation:1000.00
LPESERLPC(+57.02)SENHLALALNR	78.31	2318.18	20	3.9	580.555	36.92		84	10913	JA_170817_90min_nat84.raw	tr|F7BAY6|F7BAY6_HORSE:sp|P35747|ALBU_HORSE	Carbamidomethylation	C9:Carbamidomethylation:1000.00
LPESERLPC(+57.02)SENHLALALNR	78.3	2318.18	20	2.7	580.554	38.81		17	11621	JA_100817_90min_nat17.raw	tr|F7BAY6|F7BAY6_HORSE:sp|P35747|ALBU_HORSE	Carbamidomethylation	C9:Carbamidomethylation:1000.00
LPESERLPC(+57.02)SENHLALALNR	78.3	2318.18	20	3.3	580.554	34.3	3690000000	136	10159	JA_170817_90min_POOL_BATCH_3.raw	tr|F7BAY6|F7BAY6_HORSE:sp|P35747|ALBU_HORSE	Carbamidomethylation	C9:Carbamidomethylation:1000.00
LPESERLPC(+57.02)SENHLALALNR	78.29	2318.18	20	6.4	580.556	37.19		95	11105	JA_170817_90min_nat95.raw	tr|F7BAY6|F7BAY6_HORSE:sp|P35747|ALBU_HORSE	Carbamidomethylation	C9:Carbamidomethylation:1000.00
LPESERLPC(+57.02)SENHLALALNR	78.28	2318.18	20	2	773.736	37.86	5830000	74	11264	JA_170817_90min_nat74.raw	tr|F7BAY6|F7BAY6_HORSE:sp|P35747|ALBU_HORSE	Carbamidomethylation	C9:Carbamidomethylation:1000.00
LPESERLPC(+57.02)SENHLALALNR	78.27	2318.18	20	4.6	773.737	36.46		136	10877	JA_170817_90min_POOL_BATCH_3.raw	tr|F7BAY6|F7BAY6_HORSE:sp|P35747|ALBU_HORSE	Carbamidomethylation	C9:Carbamidomethylation:1000.00
LPESERLPC(+57.02)SENHLALALNR	78.27	2318.18	20	1.5	580.553	38.5		130	11469	JA_170817_90min_nat130.raw	tr|F7BAY6|F7BAY6_HORSE:sp|P35747|ALBU_HORSE	Carbamidomethylation	C9:Carbamidomethylation:1000.00
LPESERLPC(+57.02)SENHLALALNR	78.26	2318.18	20	1.8	773.735	37.83	7170000	117	11332	JA_170817_90min_nat117.raw	tr|F7BAY6|F7BAY6_HORSE:sp|P35747|ALBU_HORSE	Carbamidomethylation	C9:Carbamidomethylation:1000.00
LPESERLPC(+57.02)SENHLALALNR	78.24	2318.18	20	2.5	580.554	41.39		66	12550	JA_170817_90min_nat66.raw	tr|F7BAY6|F7BAY6_HORSE:sp|P35747|ALBU_HORSE	Carbamidomethylation	C9:Carbamidomethylation:1000.00
LPESERLPC(+57.02)SENHLALALNR	78.21	2318.18	20	3.3	773.737	39.26	4450000	83	11766	JA_170817_90min_nat83.raw	tr|F7BAY6|F7BAY6_HORSE:sp|P35747|ALBU_HORSE	Carbamidomethylation	C9:Carbamidomethylation:1000.00
LPESERLPC(+57.02)SENHLALALNR	78.19	2318.18	20	2.6	773.736	36.96	316000000	140	10890	JA_170817_90min_nat77c.raw	tr|F7BAY6|F7BAY6_HORSE:sp|P35747|ALBU_HORSE	Carbamidomethylation	C9:Carbamidomethylation:1000.00
LPESERLPC(+57.02)SENHLALALNR	78.18	2318.18	20	3.5	580.554	40.42		111	12213	JA_170817_90min_nat111.raw	tr|F7BAY6|F7BAY6_HORSE:sp|P35747|ALBU_HORSE	Carbamidomethylation	C9:Carbamidomethylation:1000.00
LPESERLPC(+57.02)SENHLALALNR	78.17	2318.18	20	1.5	580.553	38.26	2620000000	128	11400	JA_170817_90min_nat128.raw	tr|F7BAY6|F7BAY6_HORSE:sp|P35747|ALBU_HORSE	Carbamidomethylation	C9:Carbamidomethylation:1000.00
LPESERLPC(+57.02)SENHLALALNR	78.16	2318.18	20	-0.3	1160.1	35.82	82000	120	10516	JA_170817_90min_nat120.raw	tr|F7BAY6|F7BAY6_HORSE:sp|P35747|ALBU_HORSE	Carbamidomethylation	C9:Carbamidomethylation:1000.00
LPESERLPC(+57.02)SENHLALALNR	78.16	2318.18	20	4.6	580.555	34.47	2490000000	82	10100	JA_170817_90min_nat82.raw	tr|F7BAY6|F7BAY6_HORSE:sp|P35747|ALBU_HORSE	Carbamidomethylation	C9:Carbamidomethylation:1000.00
LPESERLPC(+57.02)SENHLALALNR	78.14	2318.18	20	5.2	580.555	32.15	3310000000	18	9472	JA_100817_90min_nat18.raw	tr|F7BAY6|F7BAY6_HORSE:sp|P35747|ALBU_HORSE	Carbamidomethylation	C9:Carbamidomethylation:1000.00
LPESERLPC(+57.02)SENHLALALNR	78.14	2318.18	20	5.1	1160.1	33.03	88300000	51	9581	JA_100817_90min_nat51.raw	tr|F7BAY6|F7BAY6_HORSE:sp|P35747|ALBU_HORSE	Carbamidomethylation	C9:Carbamidomethylation:1000.00
LPESERLPC(+57.02)SENHLALALNR	78.12	2318.18	20	2.4	580.554	39.41		25	11896	JA_100817_90min_nat25.raw	tr|F7BAY6|F7BAY6_HORSE:sp|P35747|ALBU_HORSE	Carbamidomethylation	C9:Carbamidomethylation:1000.00
LPESERLPC(+57.02)SENHLALALNR	78.12	2318.18	20	1.1	1160.1	34.94	84400000	115	10297	JA_170817_90min_nat115.raw	tr|F7BAY6|F7BAY6_HORSE:sp|P35747|ALBU_HORSE	Carbamidomethylation	C9:Carbamidomethylation:1000.00
LPESERLPC(+57.02)SENHLALALNR	78.11	2318.18	20	4	580.555	36.57	5520000000	97	10947	JA_170817_90min_nat97.raw	tr|F7BAY6|F7BAY6_HORSE:sp|P35747|ALBU_HORSE	Carbamidomethylation	C9:Carbamidomethylation:1000.00
LPESERLPC(+57.02)SENHLALALNR	78.11	2318.18	20	5.8	580.556	33.04	8920000000	54	9526	JA_100817_90min_nat54.raw	tr|F7BAY6|F7BAY6_HORSE:sp|P35747|ALBU_HORSE	Carbamidomethylation	C9:Carbamidomethylation:1000.00
LPESERLPC(+57.02)SENHLALALNR	78.1	2318.18	20	3.2	580.554	40.2		128	12029	JA_170817_90min_nat128.raw	tr|F7BAY6|F7BAY6_HORSE:sp|P35747|ALBU_HORSE	Carbamidomethylation	C9:Carbamidomethylation:1000.00
LPESERLPC(+57.02)SENHLALALNR	78.06	2318.18	20	1.3	580.553	36.15	5280000000	59	10778	JA_170817_90min_nat59.raw	tr|F7BAY6|F7BAY6_HORSE:sp|P35747|ALBU_HORSE	Carbamidomethylation	C9:Carbamidomethylation:1000.00
LPESERLPC(+57.02)SENHLALALNR	78.05	2318.18	20	1.9	580.553	38.5	2440000000	122	11694	JA_170817_90min_nat122.raw	tr|F7BAY6|F7BAY6_HORSE:sp|P35747|ALBU_HORSE	Carbamidomethylation	C9:Carbamidomethylation:1000.00
LPESERLPC(+57.02)SENHLALALNR	78.05	2318.18	20	2	580.553	34.29	2900000000	125	10171	JA_170817_90min_nat125.raw	tr|F7BAY6|F7BAY6_HORSE:sp|P35747|ALBU_HORSE	Carbamidomethylation	C9:Carbamidomethylation:1000.00
LPESERLPC(+57.02)SENHLALALNR	77.99	2318.18	20	1.7	580.553	38.49		127	11544	JA_170817_90min_nat127.raw	tr|F7BAY6|F7BAY6_HORSE:sp|P35747|ALBU_HORSE	Carbamidomethylation	C9:Carbamidomethylation:1000.00
LPESERLPC(+57.02)SENHLALALNR	77.98	2318.18	20	3.9	580.555	37.61		84	11141	JA_170817_90min_nat84.raw	tr|F7BAY6|F7BAY6_HORSE:sp|P35747|ALBU_HORSE	Carbamidomethylation	C9:Carbamidomethylation:1000.00
LPESERLPC(+57.02)SENHLALALNR	77.98	2318.18	20	2.9	580.554	36.42		29	10827	JA_100817_90min_nat29.raw	tr|F7BAY6|F7BAY6_HORSE:sp|P35747|ALBU_HORSE	Carbamidomethylation	C9:Carbamidomethylation:1000.00
LPESERLPC(+57.02)SENHLALALNR	77.97	2318.18	20	4.9	580.555	34.77	2620000000	56	10060	JA_100817_90min_nat56.raw	tr|F7BAY6|F7BAY6_HORSE:sp|P35747|ALBU_HORSE	Carbamidomethylation	C9:Carbamidomethylation:1000.00
LPESERLPC(+57.02)SENHLALALNR	77.96	2318.18	20	2.1	580.553	34.88	2720000000	60	10438	JA_170817_90min_nat60.raw	tr|F7BAY6|F7BAY6_HORSE:sp|P35747|ALBU_HORSE	Carbamidomethylation	C9:Carbamidomethylation:1000.00
LPESERLPC(+57.02)SENHLALALNR	77.94	2318.18	20	4.3	580.555	37.39		91	11153	JA_170817_90min_nat91.raw	tr|F7BAY6|F7BAY6_HORSE:sp|P35747|ALBU_HORSE	Carbamidomethylation	C9:Carbamidomethylation:1000.00
LPESERLPC(+57.02)SENHLALALNR	77.94	2318.18	20	2.6	580.554	40.94		64	12315	JA_170817_90min_nat64.raw	tr|F7BAY6|F7BAY6_HORSE:sp|P35747|ALBU_HORSE	Carbamidomethylation	C9:Carbamidomethylation:1000.00
LPESERLPC(+57.02)SENHLALALNR	77.94	2318.18	20	2.5	773.736	38.54	2760000	83	11536	JA_170817_90min_nat83.raw	tr|F7BAY6|F7BAY6_HORSE:sp|P35747|ALBU_HORSE	Carbamidomethylation	C9:Carbamidomethylation:1000.00
LPESERLPC(+57.02)SENHLALALNR	77.93	2318.18	20	3.2	580.554	38.19	2970000000	92	11370	JA_170817_90min_nat92.raw	tr|F7BAY6|F7BAY6_HORSE:sp|P35747|ALBU_HORSE	Carbamidomethylation	C9:Carbamidomethylation:1000.00
LPESERLPC(+57.02)SENHLALALNR	77.91	2318.18	20	2	580.553	41.03		66	12425	JA_170817_90min_nat66.raw	tr|F7BAY6|F7BAY6_HORSE:sp|P35747|ALBU_HORSE	Carbamidomethylation	C9:Carbamidomethylation:1000.00
LPESERLPC(+57.02)SENHLALALNR	77.91	2318.18	20	4.2	580.555	41.79		85	12549	JA_170817_90min_nat85.raw	tr|F7BAY6|F7BAY6_HORSE:sp|P35747|ALBU_HORSE	Carbamidomethylation	C9:Carbamidomethylation:1000.00
LPESERLPC(+57.02)SENHLALALNR	77.9	2318.18	20	5.9	580.556	33.29	2330000000	36	9726	JA_100817_90min_nat36.raw	tr|F7BAY6|F7BAY6_HORSE:sp|P35747|ALBU_HORSE	Carbamidomethylation	C9:Carbamidomethylation:1000.00
LPESERLPC(+57.02)SENHLALALNR	77.9	2318.18	20	3.7	580.554	42.82		63	13069	JA_170817_90min_nat63.raw	tr|F7BAY6|F7BAY6_HORSE:sp|P35747|ALBU_HORSE	Carbamidomethylation	C9:Carbamidomethylation:1000.00
LPESERLPC(+57.02)SENHLALALNR	77.89	2318.18	20	2.6	580.554	40.51		24	12384	JA_100817_90min_nat24.raw	tr|F7BAY6|F7BAY6_HORSE:sp|P35747|ALBU_HORSE	Carbamidomethylation	C9:Carbamidomethylation:1000.00
LPESERLPC(+57.02)SENHLALALNR	77.88	2318.18	20	2.2	580.554	38.19	3130000000	109	11352	JA_170817_90min_nat109.raw	tr|F7BAY6|F7BAY6_HORSE:sp|P35747|ALBU_HORSE	Carbamidomethylation	C9:Carbamidomethylation:1000.00
LPESERLPC(+57.02)SENHLALALNR	77.88	2318.18	20	4.1	580.555	40.92		93	12389	JA_170817_90min_nat93.raw	tr|F7BAY6|F7BAY6_HORSE:sp|P35747|ALBU_HORSE	Carbamidomethylation	C9:Carbamidomethylation:1000.00
LPESERLPC(+57.02)SENHLALALNR	77.86	2318.18	20	1.9	773.736	36.13	893000000	67	10783	JA_170817_90min_nat67.raw	tr|F7BAY6|F7BAY6_HORSE:sp|P35747|ALBU_HORSE	Carbamidomethylation	C9:Carbamidomethylation:1000.00
LPESERLPC(+57.02)SENHLALALNR	77.86	2318.18	20	2.7	580.554	35.56	2720000000	60	10665	JA_170817_90min_nat60.raw	tr|F7BAY6|F7BAY6_HORSE:sp|P35747|ALBU_HORSE	Carbamidomethylation	C9:Carbamidomethylation:1000.00
LPESERLPC(+57.02)SENHLALALNR	77.86	2318.18	20	1.8	773.735	36.59		80	10844	JA_170817_90min_nat80.raw	tr|F7BAY6|F7BAY6_HORSE:sp|P35747|ALBU_HORSE	Carbamidomethylation	C9:Carbamidomethylation:1000.00
LPESERLPC(+57.02)SENHLALALNR	77.86	2318.18	20	3.3	1160.1	34.66	141000000	100	10246	JA_170817_90min_nat100.raw	tr|F7BAY6|F7BAY6_HORSE:sp|P35747|ALBU_HORSE	Carbamidomethylation	C9:Carbamidomethylation:1000.00
LPESERLPC(+57.02)SENHLALALNR	77.85	2318.18	20	2.1	580.553	35.22	2720000000	60	10548	JA_170817_90min_nat60.raw	tr|F7BAY6|F7BAY6_HORSE:sp|P35747|ALBU_HORSE	Carbamidomethylation	C9:Carbamidomethylation:1000.00
LPESERLPC(+57.02)SENHLALALNR	77.85	2318.18	20	6	580.556	32.87	4910000000	47	9565	JA_100817_90min_nat47.raw	tr|F7BAY6|F7BAY6_HORSE:sp|P35747|ALBU_HORSE	Carbamidomethylation	C9:Carbamidomethylation:1000.00
LPESERLPC(+57.02)SENHLALALNR	77.84	2318.18	20	4.7	580.555	33.29	2160000000	34	9626	JA_100817_90min_nat34.raw	tr|F7BAY6|F7BAY6_HORSE:sp|P35747|ALBU_HORSE	Carbamidomethylation	C9:Carbamidomethylation:1000.00
LPESERLPC(+57.02)SENHLALALNR	77.82	2318.18	20	4.5	580.555	35.55	5520000000	97	10594	JA_170817_90min_nat97.raw	tr|F7BAY6|F7BAY6_HORSE:sp|P35747|ALBU_HORSE	Carbamidomethylation	C9:Carbamidomethylation:1000.00
LPESERLPC(+57.02)SENHLALALNR	77.82	2318.18	20	2.9	580.554	36.47		30	10977	JA_100817_90min_nat30.raw	tr|F7BAY6|F7BAY6_HORSE:sp|P35747|ALBU_HORSE	Carbamidomethylation	C9:Carbamidomethylation:1000.00
LPESERLPC(+57.02)SENHLALALNR	77.81	2318.18	20	2.7	580.554	36.09		24	10844	JA_100817_90min_nat24.raw	tr|F7BAY6|F7BAY6_HORSE:sp|P35747|ALBU_HORSE	Carbamidomethylation	C9:Carbamidomethylation:1000.00
LPESERLPC(+57.02)SENHLALALNR	77.81	2318.18	20	5.2	580.555	38.46		17	11489	JA_100817_90min_nat17.raw	tr|F7BAY6|F7BAY6_HORSE:sp|P35747|ALBU_HORSE	Carbamidomethylation	C9:Carbamidomethylation:1000.00
LPESERLPC(+57.02)SENHLALALNR	77.8	2318.18	20	4.6	580.555	38.13	3260000000	73	11483	JA_170817_90min_nat73.raw	tr|F7BAY6|F7BAY6_HORSE:sp|P35747|ALBU_HORSE	Carbamidomethylation	C9:Carbamidomethylation:1000.00
LPESERLPC(+57.02)SENHLALALNR	77.79	2318.18	20	4.2	580.555	36.49	2970000000	92	10802	JA_170817_90min_nat92.raw	tr|F7BAY6|F7BAY6_HORSE:sp|P35747|ALBU_HORSE	Carbamidomethylation	C9:Carbamidomethylation:1000.00
LPESERLPC(+57.02)SENHLALALNR	77.76	2318.18	20	5.3	580.555	36.54	2330000000	45	10965	JA_100817_90min_nat45.raw	tr|F7BAY6|F7BAY6_HORSE:sp|P35747|ALBU_HORSE	Carbamidomethylation	C9:Carbamidomethylation:1000.00
LPESERLPC(+57.02)SENHLALALNR	77.75	2318.18	20	1.9	580.553	36.91		32	10986	JA_100817_90min_nat32.raw	tr|F7BAY6|F7BAY6_HORSE:sp|P35747|ALBU_HORSE	Carbamidomethylation	C9:Carbamidomethylation:1000.00
LPESERLPC(+57.02)SENHLALALNR	77.75	2318.18	20	2.1	580.553	34.47	2240000000	117	10191	JA_170817_90min_nat117.raw	tr|F7BAY6|F7BAY6_HORSE:sp|P35747|ALBU_HORSE	Carbamidomethylation	C9:Carbamidomethylation:1000.00
LPESERLPC(+57.02)SENHLALALNR	77.75	2318.18	20	4.9	1160.1	33.86	44400000	77	9843	JA_100817_90min_nat77.raw	tr|F7BAY6|F7BAY6_HORSE:sp|P35747|ALBU_HORSE	Carbamidomethylation	C9:Carbamidomethylation:1000.00
LPESERLPC(+57.02)SENHLALALNR	77.73	2318.18	20	2	580.553	38.55		61	11562	JA_170817_90min_nat61.raw	tr|F7BAY6|F7BAY6_HORSE:sp|P35747|ALBU_HORSE	Carbamidomethylation	C9:Carbamidomethylation:1000.00
LPESERLPC(+57.02)SENHLALALNR	77.72	2318.18	20	4	773.737	37.79	5140000	94	11383	JA_170817_90min_nat94.raw	tr|F7BAY6|F7BAY6_HORSE:sp|P35747|ALBU_HORSE	Carbamidomethylation	C9:Carbamidomethylation:1000.00
LPESERLPC(+57.02)SENHLALALNR	77.72	2318.18	20	3.1	580.554	34.4		28	10085	JA_100817_90min_nat28.raw	tr|F7BAY6|F7BAY6_HORSE:sp|P35747|ALBU_HORSE	Carbamidomethylation	C9:Carbamidomethylation:1000.00
LPESERLPC(+57.02)SENHLALALNR	77.71	2318.18	20	2.7	773.736	38.61	3660000	106	11493	JA_170817_90min_nat106.raw	tr|F7BAY6|F7BAY6_HORSE:sp|P35747|ALBU_HORSE	Carbamidomethylation	C9:Carbamidomethylation:1000.00
LPESERLPC(+57.02)SENHLALALNR	77.7	2318.18	20	4.5	773.737	36.32	1950000	99	10799	JA_170817_90min_nat99.raw	tr|F7BAY6|F7BAY6_HORSE:sp|P35747|ALBU_HORSE	Carbamidomethylation	C9:Carbamidomethylation:1000.00
LPESERLPC(+57.02)SENHLALALNR	77.7	2318.18	20	1.1	773.735	35.41	893000000	67	10538	JA_170817_90min_nat67.raw	tr|F7BAY6|F7BAY6_HORSE:sp|P35747|ALBU_HORSE	Carbamidomethylation	C9:Carbamidomethylation:1000.00
LPESERLPC(+57.02)SENHLALALNR	77.68	2318.18	20	2	580.553	36.07	5230000000	127	10716	JA_170817_90min_nat127.raw	tr|F7BAY6|F7BAY6_HORSE:sp|P35747|ALBU_HORSE	Carbamidomethylation	C9:Carbamidomethylation:1000.00
LPESERLPC(+57.02)SENHLALALNR	77.67	2318.18	20	1.6	580.553	43.6		65	13191	JA_170817_90min_nat65.raw	tr|F7BAY6|F7BAY6_HORSE:sp|P35747|ALBU_HORSE	Carbamidomethylation	C9:Carbamidomethylation:1000.00
LPESERLPC(+57.02)SENHLALALNR	77.65	2318.18	20	2.8	580.554	38.23		68	11503	JA_170817_90min_nat68.raw	tr|F7BAY6|F7BAY6_HORSE:sp|P35747|ALBU_HORSE	Carbamidomethylation	C9:Carbamidomethylation:1000.00
LPESERLPC(+57.02)SENHLALALNR	77.64	2318.18	20	4.1	580.555	33.89	1920000000	12	10076	JA_100817_nat12_90min.raw	tr|F7BAY6|F7BAY6_HORSE:sp|P35747|ALBU_HORSE	Carbamidomethylation	C9:Carbamidomethylation:1000.00
LPESERLPC(+57.02)SENHLALALNR	77.61	2318.18	20	4	580.555	36.38	2330000000	36	10783	JA_100817_90min_nat36.raw	tr|F7BAY6|F7BAY6_HORSE:sp|P35747|ALBU_HORSE	Carbamidomethylation	C9:Carbamidomethylation:1000.00
LPESERLPC(+57.02)SENHLALALNR	77.6	2318.18	20	3.2	773.736	36.85		87	11036	JA_170817_90min_nat87.raw	tr|F7BAY6|F7BAY6_HORSE:sp|P35747|ALBU_HORSE	Carbamidomethylation	C9:Carbamidomethylation:1000.00
LPESERLPC(+57.02)SENHLALALNR	77.6	2318.18	20	2.5	580.554	37.56	5280000000	59	11255	JA_170817_90min_nat59.raw	tr|F7BAY6|F7BAY6_HORSE:sp|P35747|ALBU_HORSE	Carbamidomethylation	C9:Carbamidomethylation:1000.00
LPESERLPC(+57.02)SENHLALALNR	77.57	2318.18	20	4.1	580.555	31.96	3330000000	17	9287	JA_100817_90min_nat17.raw	tr|F7BAY6|F7BAY6_HORSE:sp|P35747|ALBU_HORSE	Carbamidomethylation	C9:Carbamidomethylation:1000.00
LPESERLPC(+57.02)SENHLALALNR	77.56	2318.18	20	2.6	580.554	33.26	5820000000	24	9869	JA_100817_90min_nat24.raw	tr|F7BAY6|F7BAY6_HORSE:sp|P35747|ALBU_HORSE	Carbamidomethylation	C9:Carbamidomethylation:1000.00
LPESERLPC(+57.02)SENHLALALNR	77.55	2318.18	20	2	580.553	36.9	3470000000	66	11040	JA_170817_90min_nat66.raw	tr|F7BAY6|F7BAY6_HORSE:sp|P35747|ALBU_HORSE	Carbamidomethylation	C9:Carbamidomethylation:1000.00
LPESERLPC(+57.02)SENHLALALNR	77.54	2318.18	20	3	580.554	37.05		91	11044	JA_170817_90min_nat91.raw	tr|F7BAY6|F7BAY6_HORSE:sp|P35747|ALBU_HORSE	Carbamidomethylation	C9:Carbamidomethylation:1000.00
LPESERLPC(+57.02)SENHLALALNR	77.54	2318.18	20	2.2	580.554	37.3		65	11079	JA_170817_90min_nat65.raw	tr|F7BAY6|F7BAY6_HORSE:sp|P35747|ALBU_HORSE	Carbamidomethylation	C9:Carbamidomethylation:1000.00
LPESERLPC(+57.02)SENHLALALNR	77.54	2318.18	20	4	580.555	42.49		85	12793	JA_170817_90min_nat85.raw	tr|F7BAY6|F7BAY6_HORSE:sp|P35747|ALBU_HORSE	Carbamidomethylation	C9:Carbamidomethylation:1000.00
LPESERLPC(+57.02)SENHLALALNR	77.53	2318.18	20	2.8	580.554	35.48	1620000000	27	10581	JA_100817_90min_nat27.raw	tr|F7BAY6|F7BAY6_HORSE:sp|P35747|ALBU_HORSE	Carbamidomethylation	C9:Carbamidomethylation:1000.00
LPESERLPC(+57.02)SENHLALALNR	77.52	2318.18	20	3.3	580.554	41.98		68	12773	JA_170817_90min_nat68.raw	tr|F7BAY6|F7BAY6_HORSE:sp|P35747|ALBU_HORSE	Carbamidomethylation	C9:Carbamidomethylation:1000.00
LPESERLPC(+57.02)SENHLALALNR	77.51	2318.18	20	0.5	773.734	36.26		104	10717	JA_170817_90min_nat104.raw	tr|F7BAY6|F7BAY6_HORSE:sp|P35747|ALBU_HORSE	Carbamidomethylation	C9:Carbamidomethylation:1000.00
LPESERLPC(+57.02)SENHLALALNR	77.5	2318.18	20	3	580.554	34.53	5250000000	63	10299	JA_170817_90min_nat63.raw	tr|F7BAY6|F7BAY6_HORSE:sp|P35747|ALBU_HORSE	Carbamidomethylation	C9:Carbamidomethylation:1000.00
LPESERLPC(+57.02)SENHLALALNR	77.47	2318.18	20	4.7	580.555	41.87		72	12755	JA_170817_90min_nat72.raw	tr|F7BAY6|F7BAY6_HORSE:sp|P35747|ALBU_HORSE	Carbamidomethylation	C9:Carbamidomethylation:1000.00
LPESERLPC(+57.02)SENHLALALNR	77.46	2318.18	20	4	580.555	42.91	204000000	83	13049	JA_170817_90min_nat83.raw	tr|F7BAY6|F7BAY6_HORSE:sp|P35747|ALBU_HORSE	Carbamidomethylation	C9:Carbamidomethylation:1000.00
LPESERLPC(+57.02)SENHLALALNR	77.45	2318.18	20	3.3	580.554	35.29		29	10434	JA_100817_90min_nat29.raw	tr|F7BAY6|F7BAY6_HORSE:sp|P35747|ALBU_HORSE	Carbamidomethylation	C9:Carbamidomethylation:1000.00
LPESERLPC(+57.02)SENHLALALNR	77.45	2318.18	20	3.7	580.554	30.94	4210000000	5	9039	JA_100817_nat5_90min.raw	tr|F7BAY6|F7BAY6_HORSE:sp|P35747|ALBU_HORSE	Carbamidomethylation	C9:Carbamidomethylation:1000.00
LPESERLPC(+57.02)SENHLALALNR	77.45	2318.18	20	3.9	580.555	40.37		88	12087	JA_170817_90min_nat88.raw	tr|F7BAY6|F7BAY6_HORSE:sp|P35747|ALBU_HORSE	Carbamidomethylation	C9:Carbamidomethylation:1000.00
LPESERLPC(+57.02)SENHLALALNR	77.44	2318.18	20	4.4	580.555	41.63		93	12640	JA_170817_90min_nat93.raw	tr|F7BAY6|F7BAY6_HORSE:sp|P35747|ALBU_HORSE	Carbamidomethylation	C9:Carbamidomethylation:1000.00
LPESERLPC(+57.02)SENHLALALNR	77.44	2318.18	20	4.1	580.555	36.67		83	10905	JA_170817_90min_nat83.raw	tr|F7BAY6|F7BAY6_HORSE:sp|P35747|ALBU_HORSE	Carbamidomethylation	C9:Carbamidomethylation:1000.00
LPESERLPC(+57.02)SENHLALALNR	77.43	2318.18	20	3.6	773.737	37.05	2610000	98	10990	JA_170817_90min_nat98.raw	tr|F7BAY6|F7BAY6_HORSE:sp|P35747|ALBU_HORSE	Carbamidomethylation	C9:Carbamidomethylation:1000.00
LPESERLPC(+57.02)SENHLALALNR	77.42	2318.18	20	1.7	773.735	33.03	752000	6	9818	JA_100817_nat6_90min.raw	tr|F7BAY6|F7BAY6_HORSE:sp|P35747|ALBU_HORSE	Carbamidomethylation	C9:Carbamidomethylation:1000.00
LPESERLPC(+57.02)SENHLALALNR	77.42	2318.18	20	4.4	580.555	31.41	3340000000	13	9165	JA_100817_nat13_90min.raw	tr|F7BAY6|F7BAY6_HORSE:sp|P35747|ALBU_HORSE	Carbamidomethylation	C9:Carbamidomethylation:1000.00
LPESERLPC(+57.02)SENHLALALNR	77.41	2318.18	20	4.7	580.555	39.98		106	11951	JA_170817_90min_nat106.raw	tr|F7BAY6|F7BAY6_HORSE:sp|P35747|ALBU_HORSE	Carbamidomethylation	C9:Carbamidomethylation:1000.00
LPESERLPC(+57.02)SENHLALALNR	77.41	2318.18	20	1.5	1160.1	35.76	5600000	105	10558	JA_170817_90min_nat105.raw	tr|F7BAY6|F7BAY6_HORSE:sp|P35747|ALBU_HORSE	Carbamidomethylation	C9:Carbamidomethylation:1000.00
LPESERLPC(+57.02)SENHLALALNR	77.39	2318.18	20	2.9	773.736	35.45	829000000	116	10495	JA_170817_90min_nat116.raw	tr|F7BAY6|F7BAY6_HORSE:sp|P35747|ALBU_HORSE	Carbamidomethylation	C9:Carbamidomethylation:1000.00
LPESERLPC(+57.02)SENHLALALNR	77.38	2318.18	20	1.2	580.553	36.78	5230000000	127	10960	JA_170817_90min_nat127.raw	tr|F7BAY6|F7BAY6_HORSE:sp|P35747|ALBU_HORSE	Carbamidomethylation	C9:Carbamidomethylation:1000.00
LPESERLPC(+57.02)SENHLALALNR	77.37	2318.18	20	4	580.555	35.37	7950000000	103	10406	JA_170817_90min_nat103.raw	tr|F7BAY6|F7BAY6_HORSE:sp|P35747|ALBU_HORSE	Carbamidomethylation	C9:Carbamidomethylation:1000.00
LPESERLPC(+57.02)SENHLALALNR	77.37	2318.18	20	4.2	580.555	35.87	2490000000	82	10552	JA_170817_90min_nat82.raw	tr|F7BAY6|F7BAY6_HORSE:sp|P35747|ALBU_HORSE	Carbamidomethylation	C9:Carbamidomethylation:1000.00
LPESERLPC(+57.02)SENHLALALNR	77.36	2318.18	20	5.1	580.555	34.65	3690000000	136	10268	JA_170817_90min_POOL_BATCH_3.raw	tr|F7BAY6|F7BAY6_HORSE:sp|P35747|ALBU_HORSE	Carbamidomethylation	C9:Carbamidomethylation:1000.00
LPESERLPC(+57.02)SENHLALALNR	77.32	2318.18	20	1.9	773.736	36.72		111	10943	JA_170817_90min_nat111.raw	tr|F7BAY6|F7BAY6_HORSE:sp|P35747|ALBU_HORSE	Carbamidomethylation	C9:Carbamidomethylation:1000.00
LPESERLPC(+57.02)SENHLALALNR	77.31	2318.18	20	2.9	580.554	34.79	6980000000	118	10273	JA_170817_90min_nat118.raw	tr|F7BAY6|F7BAY6_HORSE:sp|P35747|ALBU_HORSE	Carbamidomethylation	C9:Carbamidomethylation:1000.00
LPESERLPC(+57.02)SENHLALALNR	77.3	2318.18	20	4.6	580.555	36.06	2540000000	87	10759	JA_170817_90min_nat87.raw	tr|F7BAY6|F7BAY6_HORSE:sp|P35747|ALBU_HORSE	Carbamidomethylation	C9:Carbamidomethylation:1000.00
LPESERLPC(+57.02)SENHLALALNR	77.3	2318.18	20	4	580.555	35.06	5520000000	97	10425	JA_170817_90min_nat97.raw	tr|F7BAY6|F7BAY6_HORSE:sp|P35747|ALBU_HORSE	Carbamidomethylation	C9:Carbamidomethylation:1000.00
LPESERLPC(+57.02)SENHLALALNR	77.29	2318.18	20	5.3	580.555	34.78	5800000000	80	10234	JA_170817_90min_nat80.raw	tr|F7BAY6|F7BAY6_HORSE:sp|P35747|ALBU_HORSE	Carbamidomethylation	C9:Carbamidomethylation:1000.00
LPESERLPC(+57.02)SENHLALALNR	77.29	2318.18	20	3.5	580.554	37.85		85	11224	JA_170817_90min_nat85.raw	tr|F7BAY6|F7BAY6_HORSE:sp|P35747|ALBU_HORSE	Carbamidomethylation	C9:Carbamidomethylation:1000.00
LPESERLPC(+57.02)SENHLALALNR	77.28	2318.18	20	2.5	580.554	36.43	1450000000	25	10870	JA_100817_90min_nat25.raw	tr|F7BAY6|F7BAY6_HORSE:sp|P35747|ALBU_HORSE	Carbamidomethylation	C9:Carbamidomethylation:1000.00
LPESERLPC(+57.02)SENHLALALNR	77.27	2318.18	20	4.7	580.555	41.67		75	12608	JA_170817_90min_nat75.raw	tr|F7BAY6|F7BAY6_HORSE:sp|P35747|ALBU_HORSE	Carbamidomethylation	C9:Carbamidomethylation:1000.00
LPESERLPC(+57.02)SENHLALALNR	77.27	2318.18	20	1.6	773.735	36.92		116	11005	JA_170817_90min_nat116.raw	tr|F7BAY6|F7BAY6_HORSE:sp|P35747|ALBU_HORSE	Carbamidomethylation	C9:Carbamidomethylation:1000.00
LPESERLPC(+57.02)SENHLALALNR	77.27	2318.18	20	3.8	580.554	40.69		72	12340	JA_170817_90min_nat72.raw	tr|F7BAY6|F7BAY6_HORSE:sp|P35747|ALBU_HORSE	Carbamidomethylation	C9:Carbamidomethylation:1000.00
LPESERLPC(+57.02)SENHLALALNR	77.26	2318.18	20	0.8	1160.1	35.42	174000	117	10492	JA_170817_90min_nat117.raw	tr|F7BAY6|F7BAY6_HORSE:sp|P35747|ALBU_HORSE	Carbamidomethylation	C9:Carbamidomethylation:1000.00
LPESERLPC(+57.02)SENHLALALNR	77.26	2318.18	20	4.1	580.555	40.25		102	12105	JA_170817_90min_nat102.raw	tr|F7BAY6|F7BAY6_HORSE:sp|P35747|ALBU_HORSE	Carbamidomethylation	C9:Carbamidomethylation:1000.00
LPESERLPC(+57.02)SENHLALALNR	77.26	2318.18	20	3.7	580.554	42.46		74	12817	JA_170817_90min_nat74.raw	tr|F7BAY6|F7BAY6_HORSE:sp|P35747|ALBU_HORSE	Carbamidomethylation	C9:Carbamidomethylation:1000.00
LPESERLPC(+57.02)SENHLALALNR	77.24	2318.18	20	3.9	580.555	36.35	3260000000	73	10878	JA_170817_90min_nat73.raw	tr|F7BAY6|F7BAY6_HORSE:sp|P35747|ALBU_HORSE	Carbamidomethylation	C9:Carbamidomethylation:1000.00
LPESERLPC(+57.02)SENHLALALNR	77.24	2318.18	20	4	580.555	36.74	2530000000	75	10947	JA_170817_90min_nat75.raw	tr|F7BAY6|F7BAY6_HORSE:sp|P35747|ALBU_HORSE	Carbamidomethylation	C9:Carbamidomethylation:1000.00
LPESERLPC(+57.02)SENHLALALNR	77.24	2318.18	20	4.7	580.555	32.09	1750000000	22	9463	JA_100817_90min_nat22.raw	tr|F7BAY6|F7BAY6_HORSE:sp|P35747|ALBU_HORSE	Carbamidomethylation	C9:Carbamidomethylation:1000.00
LPESERLPC(+57.02)SENHLALALNR	77.23	2318.18	20	4.5	580.555	31.97	3870000000	16	9404	JA_100817_90min_nat16.raw	tr|F7BAY6|F7BAY6_HORSE:sp|P35747|ALBU_HORSE	Carbamidomethylation	C9:Carbamidomethylation:1000.00
LPESERLPC(+57.02)SENHLALALNR	77.21	2318.18	20	3.8	580.554	35.8	3000000000	72	10676	JA_170817_90min_nat72.raw	tr|F7BAY6|F7BAY6_HORSE:sp|P35747|ALBU_HORSE	Carbamidomethylation	C9:Carbamidomethylation:1000.00
LPESERLPC(+57.02)SENHLALALNR	77.19	2318.18	20	4.5	580.555	40.3		35	12165	JA_100817_90min_nat35.raw	tr|F7BAY6|F7BAY6_HORSE:sp|P35747|ALBU_HORSE	Carbamidomethylation	C9:Carbamidomethylation:1000.00
LPESERLPC(+57.02)SENHLALALNR	77.17	2318.18	20	3.2	773.736	36.2	829000000	116	10759	JA_170817_90min_nat116.raw	tr|F7BAY6|F7BAY6_HORSE:sp|P35747|ALBU_HORSE	Carbamidomethylation	C9:Carbamidomethylation:1000.00
LPESERLPC(+57.02)SENHLALALNR	77.16	2318.18	20	2.8	773.736	36.6		114	10925	JA_170817_90min_nat114.raw	tr|F7BAY6|F7BAY6_HORSE:sp|P35747|ALBU_HORSE	Carbamidomethylation	C9:Carbamidomethylation:1000.00
LPESERLPC(+57.02)SENHLALALNR	77.15	2318.18	20	5.1	580.555	37.54		54	11016	JA_100817_90min_nat54.raw	tr|F7BAY6|F7BAY6_HORSE:sp|P35747|ALBU_HORSE	Carbamidomethylation	C9:Carbamidomethylation:1000.00
LPESERLPC(+57.02)SENHLALALNR	77.12	2318.18	20	5.4	773.738	32.36	1290000	14	9512	JA_100817_nat14_90min.raw	tr|F7BAY6|F7BAY6_HORSE:sp|P35747|ALBU_HORSE	Carbamidomethylation	C9:Carbamidomethylation:1000.00
LPESERLPC(+57.02)SENHLALALNR	77.12	2318.18	20	5.5	580.556	33.48	1450000000	25	9833	JA_100817_90min_nat25.raw	tr|F7BAY6|F7BAY6_HORSE:sp|P35747|ALBU_HORSE	Carbamidomethylation	C9:Carbamidomethylation:1000.00
LPESERLPC(+57.02)SENHLALALNR	77.12	2318.18	20	1.2	580.553	36.09	7460000000	61	10740	JA_170817_90min_nat61.raw	tr|F7BAY6|F7BAY6_HORSE:sp|P35747|ALBU_HORSE	Carbamidomethylation	C9:Carbamidomethylation:1000.00
LPESERLPC(+57.02)SENHLALALNR	77.11	2318.18	20	2.4	580.554	34.15	4360000000	62	10150	JA_170817_90min_nat62.raw	tr|F7BAY6|F7BAY6_HORSE:sp|P35747|ALBU_HORSE	Carbamidomethylation	C9:Carbamidomethylation:1000.00
LPESERLPC(+57.02)SENHLALALNR	77.11	2318.18	20	4.3	580.555	33.24	5020000000	38	9610	JA_100817_90min_nat38.raw	tr|F7BAY6|F7BAY6_HORSE:sp|P35747|ALBU_HORSE	Carbamidomethylation	C9:Carbamidomethylation:1000.00
LPESERLPC(+57.02)SENHLALALNR	77.1	2318.18	20	2.9	773.736	30.65	1070000000	7	8995	JA_100817_nat7_90min.raw	tr|F7BAY6|F7BAY6_HORSE:sp|P35747|ALBU_HORSE	Carbamidomethylation	C9:Carbamidomethylation:1000.00
LPESERLPC(+57.02)SENHLALALNR	77.08	2318.18	20	2.6	580.554	58.7	10300000	60	18161	JA_170817_90min_nat60.raw	tr|F7BAY6|F7BAY6_HORSE:sp|P35747|ALBU_HORSE	Carbamidomethylation	C9:Carbamidomethylation:1000.00
LPESERLPC(+57.02)SENHLALALNR	77.06	2318.18	20	3.7	580.554	33.16	6820000000	37	9579	JA_100817_90min_nat37.raw	tr|F7BAY6|F7BAY6_HORSE:sp|P35747|ALBU_HORSE	Carbamidomethylation	C9:Carbamidomethylation:1000.00
LPESERLPC(+57.02)SENHLALALNR	77.05	2318.18	20	1.3	1160.1	35.03	120000000	119	10315	JA_170817_90min_nat119.raw	tr|F7BAY6|F7BAY6_HORSE:sp|P35747|ALBU_HORSE	Carbamidomethylation	C9:Carbamidomethylation:1000.00
LPESERLPC(+57.02)SENHLALALNR	77.05	2318.18	20	3.5	580.554	36.36	3690000000	136	10841	JA_170817_90min_POOL_BATCH_3.raw	tr|F7BAY6|F7BAY6_HORSE:sp|P35747|ALBU_HORSE	Carbamidomethylation	C9:Carbamidomethylation:1000.00
LPESERLPC(+57.02)SENHLALALNR	77.04	2318.18	20	1.6	580.553	36.24	2720000000	60	10897	JA_170817_90min_nat60.raw	tr|F7BAY6|F7BAY6_HORSE:sp|P35747|ALBU_HORSE	Carbamidomethylation	C9:Carbamidomethylation:1000.00
LPESERLPC(+57.02)SENHLALALNR	77.03	2318.18	20	1.8	1160.1	35.3	510000	105	10395	JA_170817_90min_nat105.raw	tr|F7BAY6|F7BAY6_HORSE:sp|P35747|ALBU_HORSE	Carbamidomethylation	C9:Carbamidomethylation:1000.00
LPESERLPC(+57.02)SENHLALALNR	77.02	2318.18	20	3.8	580.554	37.75		86	11211	JA_170817_90min_nat86.raw	tr|F7BAY6|F7BAY6_HORSE:sp|P35747|ALBU_HORSE	Carbamidomethylation	C9:Carbamidomethylation:1000.00
LPESERLPC(+57.02)SENHLALALNR	77.02	2318.18	20	3.3	580.554	37.62	2380000000	78	11261	JA_170817_90min_nat78.raw	tr|F7BAY6|F7BAY6_HORSE:sp|P35747|ALBU_HORSE	Carbamidomethylation	C9:Carbamidomethylation:1000.00
LPESERLPC(+57.02)SENHLALALNR	77.01	2318.18	20	0.6	580.553	36.58	2720000000	60	11012	JA_170817_90min_nat60.raw	tr|F7BAY6|F7BAY6_HORSE:sp|P35747|ALBU_HORSE	Carbamidomethylation	C9:Carbamidomethylation:1000.00
LPESERLPC(+57.02)SENHLALALNR	77	2318.18	20	2.9	580.554	38.41	3690000000	136	11535	JA_170817_90min_POOL_BATCH_3.raw	tr|F7BAY6|F7BAY6_HORSE:sp|P35747|ALBU_HORSE	Carbamidomethylation	C9:Carbamidomethylation:1000.00
LPESERLPC(+57.02)SENHLALALNR	76.99	2318.18	20	4.6	580.555	34.22		10	10062	JA_100817_nat10_90min.raw	tr|F7BAY6|F7BAY6_HORSE:sp|P35747|ALBU_HORSE	Carbamidomethylation	C9:Carbamidomethylation:1000.00
LPESERLPC(+57.02)SENHLALALNR	76.99	2318.18	20	6.1	580.556	35.41	2330000000	45	10571	JA_100817_90min_nat45.raw	tr|F7BAY6|F7BAY6_HORSE:sp|P35747|ALBU_HORSE	Carbamidomethylation	C9:Carbamidomethylation:1000.00
LPESERLPC(+57.02)SENHLALALNR	76.99	2318.18	20	2.1	580.553	36.67	5250000000	63	11004	JA_170817_90min_nat63.raw	tr|F7BAY6|F7BAY6_HORSE:sp|P35747|ALBU_HORSE	Carbamidomethylation	C9:Carbamidomethylation:1000.00
LPESERLPC(+57.02)SENHLALALNR	76.98	2318.18	20	1.3	580.553	33.91	6910000000	105	9971	JA_170817_90min_nat105.raw	tr|F7BAY6|F7BAY6_HORSE:sp|P35747|ALBU_HORSE	Carbamidomethylation	C9:Carbamidomethylation:1000.00
LPESERLPC(+57.02)SENHLALALNR	76.97	2318.18	20	-2.2	773.732	37.15	7200000	82	10978	JA_170817_90min_nat82.raw	tr|F7BAY6|F7BAY6_HORSE:sp|P35747|ALBU_HORSE	Carbamidomethylation	C9:Carbamidomethylation:1000.00
LPESERLPC(+57.02)SENHLALALNR	76.96	2318.18	20	3.5	580.554	34.43	5370000000	132	10212	JA_170817_90min_ALL_BATCHES_POOLED.raw	tr|F7BAY6|F7BAY6_HORSE:sp|P35747|ALBU_HORSE	Carbamidomethylation	C9:Carbamidomethylation:1000.00
LPESERLPC(+57.02)SENHLALALNR	76.96	2318.18	20	3.2	1160.1	30.65	214000000	7	8997	JA_100817_nat7_90min.raw	tr|F7BAY6|F7BAY6_HORSE:sp|P35747|ALBU_HORSE	Carbamidomethylation	C9:Carbamidomethylation:1000.00
LPESERLPC(+57.02)SENHLALALNR	76.95	2318.18	20	3.8	580.554	33.85		5	10058	JA_100817_nat5_90min.raw	tr|F7BAY6|F7BAY6_HORSE:sp|P35747|ALBU_HORSE	Carbamidomethylation	C9:Carbamidomethylation:1000.00
LPESERLPC(+57.02)SENHLALALNR	76.95	2318.18	20	4.2	580.555	42.7		75	12973	JA_170817_90min_nat75.raw	tr|F7BAY6|F7BAY6_HORSE:sp|P35747|ALBU_HORSE	Carbamidomethylation	C9:Carbamidomethylation:1000.00
LPESERLPC(+57.02)SENHLALALNR	76.94	2318.18	20	4.3	580.555	36.33		86	10709	JA_170817_90min_nat86.raw	tr|F7BAY6|F7BAY6_HORSE:sp|P35747|ALBU_HORSE	Carbamidomethylation	C9:Carbamidomethylation:1000.00
LPESERLPC(+57.02)SENHLALALNR	76.94	2318.18	20	3.8	580.554	34.52	7600000000	64	10184	JA_170817_90min_nat64.raw	tr|F7BAY6|F7BAY6_HORSE:sp|P35747|ALBU_HORSE	Carbamidomethylation	C9:Carbamidomethylation:1000.00
LPESERLPC(+57.02)SENHLALALNR	76.93	2318.18	20	1.8	580.553	37.46		127	11182	JA_170817_90min_nat127.raw	tr|F7BAY6|F7BAY6_HORSE:sp|P35747|ALBU_HORSE	Carbamidomethylation	C9:Carbamidomethylation:1000.00
LPESERLPC(+57.02)SENHLALALNR	76.92	2318.18	20	3.5	580.554	37.94		80	11290	JA_170817_90min_nat80.raw	tr|F7BAY6|F7BAY6_HORSE:sp|P35747|ALBU_HORSE	Carbamidomethylation	C9:Carbamidomethylation:1000.00
LPESERLPC(+57.02)SENHLALALNR	76.91	2318.18	20	3.8	580.554	34.16	6830000000	58	10226	JA_170817_90min_nat58.raw	tr|F7BAY6|F7BAY6_HORSE:sp|P35747|ALBU_HORSE	Carbamidomethylation	C9:Carbamidomethylation:1000.00
LPESERLPC(+57.02)SENHLALALNR	76.9	2318.18	20	3.1	773.736	34.06	659000000	51	9911	JA_100817_90min_nat51.raw	tr|F7BAY6|F7BAY6_HORSE:sp|P35747|ALBU_HORSE	Carbamidomethylation	C9:Carbamidomethylation:1000.00
LPESERLPC(+57.02)SENHLALALNR	76.89	2318.18	20	4.4	580.555	31.78	2750000000	10	9219	JA_100817_nat10_90min.raw	tr|F7BAY6|F7BAY6_HORSE:sp|P35747|ALBU_HORSE	Carbamidomethylation	C9:Carbamidomethylation:1000.00
LPESERLPC(+57.02)SENHLALALNR	76.89	2318.18	20	3.6	580.554	31.78	3890000000	20	9262	JA_100817_90min_nat20.raw	tr|F7BAY6|F7BAY6_HORSE:sp|P35747|ALBU_HORSE	Carbamidomethylation	C9:Carbamidomethylation:1000.00
LPESERLPC(+57.02)SENHLALALNR	76.89	2318.18	20	4.4	580.555	38.16		103	11357	JA_170817_90min_nat103.raw	tr|F7BAY6|F7BAY6_HORSE:sp|P35747|ALBU_HORSE	Carbamidomethylation	C9:Carbamidomethylation:1000.00
LPESERLPC(+57.02)SENHLALALNR	76.89	2318.18	20	1.6	580.553	35.01	5230000000	127	10371	JA_170817_90min_nat127.raw	tr|F7BAY6|F7BAY6_HORSE:sp|P35747|ALBU_HORSE	Carbamidomethylation	C9:Carbamidomethylation:1000.00
LPESERLPC(+57.02)SENHLALALNR	76.86	2318.18	20	2.9	773.736	33.93	5480000	15	9999	JA_100817_90min_nat15.raw	tr|F7BAY6|F7BAY6_HORSE:sp|P35747|ALBU_HORSE	Carbamidomethylation	C9:Carbamidomethylation:1000.00
LPESERLPC(+57.02)SENHLALALNR	76.85	2318.18	20	3.2	580.554	34.41	3330000000	17	10103	JA_100817_90min_nat17.raw	tr|F7BAY6|F7BAY6_HORSE:sp|P35747|ALBU_HORSE	Carbamidomethylation	C9:Carbamidomethylation:1000.00
LPESERLPC(+57.02)SENHLALALNR	76.85	2318.18	20	2.4	580.554	38.15		123	11315	JA_170817_90min_nat123.raw	tr|F7BAY6|F7BAY6_HORSE:sp|P35747|ALBU_HORSE	Carbamidomethylation	C9:Carbamidomethylation:1000.00
LPESERLPC(+57.02)SENHLALALNR	76.84	2318.18	20	4.2	580.555	34.79	3590000000	98	10245	JA_170817_90min_nat98.raw	tr|F7BAY6|F7BAY6_HORSE:sp|P35747|ALBU_HORSE	Carbamidomethylation	C9:Carbamidomethylation:1000.00
LPESERLPC(+57.02)SENHLALALNR	76.82	2318.18	20	4.8	580.555	34.96	5020000000	38	10169	JA_100817_90min_nat38.raw	tr|F7BAY6|F7BAY6_HORSE:sp|P35747|ALBU_HORSE	Carbamidomethylation	C9:Carbamidomethylation:1000.00
LPESERLPC(+57.02)SENHLALALNR	76.82	2318.18	20	4.2	580.555	37.5	4700000000	96	11137	JA_170817_90min_nat96.raw	tr|F7BAY6|F7BAY6_HORSE:sp|P35747|ALBU_HORSE	Carbamidomethylation	C9:Carbamidomethylation:1000.00
LPESERLPC(+57.02)SENHLALALNR	76.81	2318.18	20	6.2	580.556	33.38	5140000000	40	9729	JA_100817_90min_nat40.raw	tr|F7BAY6|F7BAY6_HORSE:sp|P35747|ALBU_HORSE	Carbamidomethylation	C9:Carbamidomethylation:1000.00
LPESERLPC(+57.02)SENHLALALNR	76.81	2318.18	20	4.3	580.555	36.77		94	11034	JA_170817_90min_nat94.raw	tr|F7BAY6|F7BAY6_HORSE:sp|P35747|ALBU_HORSE	Carbamidomethylation	C9:Carbamidomethylation:1000.00
LPESERLPC(+57.02)SENHLALALNR	76.81	2318.18	20	-0.8	773.733	37.96	3620000	65	11302	JA_170817_90min_nat65.raw	tr|F7BAY6|F7BAY6_HORSE:sp|P35747|ALBU_HORSE	Carbamidomethylation	C9:Carbamidomethylation:1000.00
LPESERLPC(+57.02)SENHLALALNR	76.8	2318.18	20	3.5	580.554	34.53	2720000000	60	10332	JA_170817_90min_nat60.raw	tr|F7BAY6|F7BAY6_HORSE:sp|P35747|ALBU_HORSE	Carbamidomethylation	C9:Carbamidomethylation:1000.00
LPESERLPC(+57.02)SENHLALALNR	76.79	2318.18	20	2.3	580.554	41.07		65	12327	JA_170817_90min_nat65.raw	tr|F7BAY6|F7BAY6_HORSE:sp|P35747|ALBU_HORSE	Carbamidomethylation	C9:Carbamidomethylation:1000.00
LPESERLPC(+57.02)SENHLALALNR	76.79	2318.18	20	4	580.555	34.27	2890000000	30	10192	JA_100817_90min_nat30.raw	tr|F7BAY6|F7BAY6_HORSE:sp|P35747|ALBU_HORSE	Carbamidomethylation	C9:Carbamidomethylation:1000.00
LPESERLPC(+57.02)SENHLALALNR	76.74	2318.18	20	3.5	580.554	38.44		91	11519	JA_170817_90min_nat91.raw	tr|F7BAY6|F7BAY6_HORSE:sp|P35747|ALBU_HORSE	Carbamidomethylation	C9:Carbamidomethylation:1000.00
LPESERLPC(+57.02)SENHLALALNR	76.73	2318.18	20	4.6	580.555	35.89	3590000000	98	10601	JA_170817_90min_nat98.raw	tr|F7BAY6|F7BAY6_HORSE:sp|P35747|ALBU_HORSE	Carbamidomethylation	C9:Carbamidomethylation:1000.00
LPESERLPC(+57.02)SENHLALALNR	76.73	2318.18	20	1.6	580.553	39.87	213000000	58	12140	JA_170817_90min_nat58.raw	tr|F7BAY6|F7BAY6_HORSE:sp|P35747|ALBU_HORSE	Carbamidomethylation	C9:Carbamidomethylation:1000.00
LPESERLPC(+57.02)SENHLALALNR	76.72	2318.18	20	4	580.555	41.07		85	12296	JA_170817_90min_nat85.raw	tr|F7BAY6|F7BAY6_HORSE:sp|P35747|ALBU_HORSE	Carbamidomethylation	C9:Carbamidomethylation:1000.00
LPESERLPC(+57.02)SENHLALALNR	76.7	2318.18	20	3	580.554	34.99	3690000000	136	10388	JA_170817_90min_POOL_BATCH_3.raw	tr|F7BAY6|F7BAY6_HORSE:sp|P35747|ALBU_HORSE	Carbamidomethylation	C9:Carbamidomethylation:1000.00
LPESERLPC(+57.02)SENHLALALNR	76.67	2318.18	20	3	580.554	37.75		64	11261	JA_170817_90min_nat64.raw	tr|F7BAY6|F7BAY6_HORSE:sp|P35747|ALBU_HORSE	Carbamidomethylation	C9:Carbamidomethylation:1000.00
LPESERLPC(+57.02)SENHLALALNR	76.66	2318.18	20	2.4	580.554	34.69	2920000000	120	10171	JA_170817_90min_nat120.raw	tr|F7BAY6|F7BAY6_HORSE:sp|P35747|ALBU_HORSE	Carbamidomethylation	C9:Carbamidomethylation:1000.00
LPESERLPC(+57.02)SENHLALALNR	76.64	2318.18	20	0.3	773.734	36.54		123	10761	JA_170817_90min_nat123.raw	tr|F7BAY6|F7BAY6_HORSE:sp|P35747|ALBU_HORSE	Carbamidomethylation	C9:Carbamidomethylation:1000.00
LPESERLPC(+57.02)SENHLALALNR	76.63	2318.18	20	3.2	580.554	40.77		72	12368	JA_170817_90min_nat72.raw	tr|F7BAY6|F7BAY6_HORSE:sp|P35747|ALBU_HORSE	Carbamidomethylation	C9:Carbamidomethylation:1000.00
LPESERLPC(+57.02)SENHLALALNR	76.6	2318.18	20	1.8	580.553	41.25		60	12589	JA_170817_90min_nat60.raw	tr|F7BAY6|F7BAY6_HORSE:sp|P35747|ALBU_HORSE	Carbamidomethylation	C9:Carbamidomethylation:1000.00
LPESERLPC(+57.02)SENHLALALNR	76.58	2318.18	20	3.5	580.554	36.48	2160000000	34	10712	JA_100817_90min_nat34.raw	tr|F7BAY6|F7BAY6_HORSE:sp|P35747|ALBU_HORSE	Carbamidomethylation	C9:Carbamidomethylation:1000.00
LPESERLPC(+57.02)SENHLALALNR	76.57	2318.18	20	5.2	580.555	40.91		139	12356	JA_170817_90min_nat77b.raw	tr|F7BAY6|F7BAY6_HORSE:sp|P35747|ALBU_HORSE	Carbamidomethylation	C9:Carbamidomethylation:1000.00
LPESERLPC(+57.02)SENHLALALNR	76.57	2318.18	20	1.8	773.735	34.13	659000000	26	10130	JA_100817_90min_nat26.raw	tr|F7BAY6|F7BAY6_HORSE:sp|P35747|ALBU_HORSE	Carbamidomethylation	C9:Carbamidomethylation:1000.00
LPESERLPC(+57.02)SENHLALALNR	76.56	2318.18	20	4.1	580.555	35.33	2330000000	36	10416	JA_100817_90min_nat36.raw	tr|F7BAY6|F7BAY6_HORSE:sp|P35747|ALBU_HORSE	Carbamidomethylation	C9:Carbamidomethylation:1000.00
LPESERLPC(+57.02)SENHLALALNR	76.56	2318.18	20	1.6	580.553	39.79		124	12029	JA_170817_90min_nat124.raw	tr|F7BAY6|F7BAY6_HORSE:sp|P35747|ALBU_HORSE	Carbamidomethylation	C9:Carbamidomethylation:1000.00
LPESERLPC(+57.02)SENHLALALNR	76.54	2318.18	20	3.7	580.554	37.74		111	11297	JA_170817_90min_nat111.raw	tr|F7BAY6|F7BAY6_HORSE:sp|P35747|ALBU_HORSE	Carbamidomethylation	C9:Carbamidomethylation:1000.00
LPESERLPC(+57.02)SENHLALALNR	76.53	2318.18	20	2.2	580.554	36.83	3130000000	109	10886	JA_170817_90min_nat109.raw	tr|F7BAY6|F7BAY6_HORSE:sp|P35747|ALBU_HORSE	Carbamidomethylation	C9:Carbamidomethylation:1000.00
LPESERLPC(+57.02)SENHLALALNR	76.53	2318.18	20	4	580.555	31.5	5050000000	11	9151	JA_100817_nat11_90min.raw	tr|F7BAY6|F7BAY6_HORSE:sp|P35747|ALBU_HORSE	Carbamidomethylation	C9:Carbamidomethylation:1000.00
LPESERLPC(+57.02)SENHLALALNR	76.53	2318.18	20	2.1	773.736	35.38	667000000	73	10535	JA_170817_90min_nat73.raw	tr|F7BAY6|F7BAY6_HORSE:sp|P35747|ALBU_HORSE	Carbamidomethylation	C9:Carbamidomethylation:1000.00
LPESERLPC(+57.02)SENHLALALNR	76.52	2318.18	20	1.2	580.553	37.9	5280000000	59	11363	JA_170817_90min_nat59.raw	tr|F7BAY6|F7BAY6_HORSE:sp|P35747|ALBU_HORSE	Carbamidomethylation	C9:Carbamidomethylation:1000.00
LPESERLPC(+57.02)SENHLALALNR	76.51	2318.18	20	5.1	580.555	68.03	52000	78	20524	JA_170817_90min_nat78.raw	tr|F7BAY6|F7BAY6_HORSE:sp|P35747|ALBU_HORSE	Carbamidomethylation	C9:Carbamidomethylation:1000.00
LPESERLPC(+57.02)SENHLALALNR	76.47	2318.18	20	1.9	773.736	33.29	19500000	16	9850	JA_100817_90min_nat16.raw	tr|F7BAY6|F7BAY6_HORSE:sp|P35747|ALBU_HORSE	Carbamidomethylation	C9:Carbamidomethylation:1000.00
LPESERLPC(+57.02)SENHLALALNR	76.47	2318.18	20	4.7	580.555	34.61	5020000000	38	10044	JA_100817_90min_nat38.raw	tr|F7BAY6|F7BAY6_HORSE:sp|P35747|ALBU_HORSE	Carbamidomethylation	C9:Carbamidomethylation:1000.00
LPESERLPC(+57.02)SENHLALALNR	76.46	2318.18	20	4.4	580.555	37.56	2490000000	82	11121	JA_170817_90min_nat82.raw	tr|F7BAY6|F7BAY6_HORSE:sp|P35747|ALBU_HORSE	Carbamidomethylation	C9:Carbamidomethylation:1000.00
LPESERLPC(+57.02)SENHLALALNR	76.45	2318.18	20	1.8	580.553	36.4	2140000000	126	10872	JA_170817_90min_nat126.raw	tr|F7BAY6|F7BAY6_HORSE:sp|P35747|ALBU_HORSE	Carbamidomethylation	C9:Carbamidomethylation:1000.00
LPESERLPC(+57.02)SENHLALALNR	76.43	2318.18	20	4.8	580.555	37.78	4500000000	74	11234	JA_170817_90min_nat74.raw	tr|F7BAY6|F7BAY6_HORSE:sp|P35747|ALBU_HORSE	Carbamidomethylation	C9:Carbamidomethylation:1000.00
LPESERLPC(+57.02)SENHLALALNR	76.43	2318.18	20	3.1	580.554	35.68	675000000	139	10539	JA_170817_90min_nat77b.raw	tr|F7BAY6|F7BAY6_HORSE:sp|P35747|ALBU_HORSE	Carbamidomethylation	C9:Carbamidomethylation:1000.00
LPESERLPC(+57.02)SENHLALALNR	76.42	2318.18	20	3.9	580.555	42.07		106	12658	JA_170817_90min_nat106.raw	tr|F7BAY6|F7BAY6_HORSE:sp|P35747|ALBU_HORSE	Carbamidomethylation	C9:Carbamidomethylation:1000.00
LPESERLPC(+57.02)SENHLALALNR	76.41	2318.18	20	1	580.553	35.36	5010000000	130	10422	JA_170817_90min_nat130.raw	tr|F7BAY6|F7BAY6_HORSE:sp|P35747|ALBU_HORSE	Carbamidomethylation	C9:Carbamidomethylation:1000.00
LPESERLPC(+57.02)SENHLALALNR	76.4	2318.18	20	3.6	580.554	40.68		106	12176	JA_170817_90min_nat106.raw	tr|F7BAY6|F7BAY6_HORSE:sp|P35747|ALBU_HORSE	Carbamidomethylation	C9:Carbamidomethylation:1000.00
LPESERLPC(+57.02)SENHLALALNR	76.4	2318.18	20	2.1	580.553	36.42	2440000000	122	10951	JA_170817_90min_nat122.raw	tr|F7BAY6|F7BAY6_HORSE:sp|P35747|ALBU_HORSE	Carbamidomethylation	C9:Carbamidomethylation:1000.00
LPESERLPC(+57.02)SENHLALALNR	76.39	2318.18	20	3.6	580.554	37.95		84	11259	JA_170817_90min_nat84.raw	tr|F7BAY6|F7BAY6_HORSE:sp|P35747|ALBU_HORSE	Carbamidomethylation	C9:Carbamidomethylation:1000.00
LPESERLPC(+57.02)SENHLALALNR	76.39	2318.18	20	2.3	580.554	32.01	1980000000	3	9403	JA_100817_nat3_90min.raw	tr|F7BAY6|F7BAY6_HORSE:sp|P35747|ALBU_HORSE	Carbamidomethylation	C9:Carbamidomethylation:1000.00
LPESERLPC(+57.02)SENHLALALNR	76.39	2318.18	20	4.4	580.555	41.89		90	12785	JA_170817_90min_nat90.raw	tr|F7BAY6|F7BAY6_HORSE:sp|P35747|ALBU_HORSE	Carbamidomethylation	C9:Carbamidomethylation:1000.00
LPESERLPC(+57.02)SENHLALALNR	76.38	2318.18	20	1.6	1160.1	35.82	3720000	75	10616	JA_170817_90min_nat75.raw	tr|F7BAY6|F7BAY6_HORSE:sp|P35747|ALBU_HORSE	Carbamidomethylation	C9:Carbamidomethylation:1000.00
LPESERLPC(+57.02)SENHLALALNR	76.36	2318.18	20	3.9	580.555	37.83		94	11398	JA_170817_90min_nat94.raw	tr|F7BAY6|F7BAY6_HORSE:sp|P35747|ALBU_HORSE	Carbamidomethylation	C9:Carbamidomethylation:1000.00
LPESERLPC(+57.02)SENHLALALNR	76.36	2318.18	20	4.4	580.555	36.24	4120000000	84	10682	JA_170817_90min_nat84.raw	tr|F7BAY6|F7BAY6_HORSE:sp|P35747|ALBU_HORSE	Carbamidomethylation	C9:Carbamidomethylation:1000.00
LPESERLPC(+57.02)SENHLALALNR	76.36	2318.18	20	3	580.554	39.94		63	12097	JA_170817_90min_nat63.raw	tr|F7BAY6|F7BAY6_HORSE:sp|P35747|ALBU_HORSE	Carbamidomethylation	C9:Carbamidomethylation:1000.00
LPESERLPC(+57.02)SENHLALALNR	76.35	2318.18	20	4.1	580.555	34.66	5340000000	102	10250	JA_170817_90min_nat102.raw	tr|F7BAY6|F7BAY6_HORSE:sp|P35747|ALBU_HORSE	Carbamidomethylation	C9:Carbamidomethylation:1000.00
LPESERLPC(+57.02)SENHLALALNR	76.35	2318.18	20	4.9	580.555	34.74	1690000000	95	10281	JA_170817_90min_nat95.raw	tr|F7BAY6|F7BAY6_HORSE:sp|P35747|ALBU_HORSE	Carbamidomethylation	C9:Carbamidomethylation:1000.00
LPESERLPC(+57.02)SENHLALALNR	76.35	2318.18	20	4	580.555	34.08	2620000000	56	9841	JA_100817_90min_nat56.raw	tr|F7BAY6|F7BAY6_HORSE:sp|P35747|ALBU_HORSE	Carbamidomethylation	C9:Carbamidomethylation:1000.00
LPESERLPC(+57.02)SENHLALALNR	76.34	2318.18	20	2.5	580.554	37.71	5250000000	63	11343	JA_170817_90min_nat63.raw	tr|F7BAY6|F7BAY6_HORSE:sp|P35747|ALBU_HORSE	Carbamidomethylation	C9:Carbamidomethylation:1000.00
LPESERLPC(+57.02)SENHLALALNR	76.33	2318.18	20	3.7	580.554	40.61		78	12281	JA_170817_90min_nat78.raw	tr|F7BAY6|F7BAY6_HORSE:sp|P35747|ALBU_HORSE	Carbamidomethylation	C9:Carbamidomethylation:1000.00
LPESERLPC(+57.02)SENHLALALNR	76.31	2318.18	20	3.8	580.554	37.97	2380000000	78	11389	JA_170817_90min_nat78.raw	tr|F7BAY6|F7BAY6_HORSE:sp|P35747|ALBU_HORSE	Carbamidomethylation	C9:Carbamidomethylation:1000.00
LPESERLPC(+57.02)SENHLALALNR	76.31	2318.18	20	4.5	580.555	38.57	4700000000	96	11501	JA_170817_90min_nat96.raw	tr|F7BAY6|F7BAY6_HORSE:sp|P35747|ALBU_HORSE	Carbamidomethylation	C9:Carbamidomethylation:1000.00
LPESERLPC(+57.02)SENHLALALNR	76.3	2318.18	20	2.6	580.554	37.51	3130000000	109	11106	JA_170817_90min_nat109.raw	tr|F7BAY6|F7BAY6_HORSE:sp|P35747|ALBU_HORSE	Carbamidomethylation	C9:Carbamidomethylation:1000.00
LPESERLPC(+57.02)SENHLALALNR	76.28	2318.18	20	5.3	773.738	34.86		41	10209	JA_100817_90min_nat41.raw	tr|F7BAY6|F7BAY6_HORSE:sp|P35747|ALBU_HORSE	Carbamidomethylation	C9:Carbamidomethylation:1000.00
LPESERLPC(+57.02)SENHLALALNR	76.27	2318.18	20	5.8	773.739	36.4	8200000	39	10762	JA_100817_90min_nat39.raw	tr|F7BAY6|F7BAY6_HORSE:sp|P35747|ALBU_HORSE	Carbamidomethylation	C9:Carbamidomethylation:1000.00
LPESERLPC(+57.02)SENHLALALNR	76.25	2318.18	20	3.3	580.554	42.08		96	12667	JA_170817_90min_nat96.raw	tr|F7BAY6|F7BAY6_HORSE:sp|P35747|ALBU_HORSE	Carbamidomethylation	C9:Carbamidomethylation:1000.00
LPESERLPC(+57.02)SENHLALALNR	76.25	2318.18	20	-0.7	773.734	37.68	18300000	118	11228	JA_170817_90min_nat118.raw	tr|F7BAY6|F7BAY6_HORSE:sp|P35747|ALBU_HORSE	Carbamidomethylation	C9:Carbamidomethylation:1000.00
LPESERLPC(+57.02)SENHLALALNR	76.24	2318.18	20	2.5	580.554	38.07		111	11416	JA_170817_90min_nat111.raw	tr|F7BAY6|F7BAY6_HORSE:sp|P35747|ALBU_HORSE	Carbamidomethylation	C9:Carbamidomethylation:1000.00
LPESERLPC(+57.02)SENHLALALNR	76.24	2318.18	20	2.5	773.736	31.34	1070000000	7	9231	JA_100817_nat7_90min.raw	tr|F7BAY6|F7BAY6_HORSE:sp|P35747|ALBU_HORSE	Carbamidomethylation	C9:Carbamidomethylation:1000.00
LPESERLPC(+57.02)SENHLALALNR	76.24	2318.18	20	0.7	773.735	37.04	15500000	104	10962	JA_170817_90min_nat104.raw	tr|F7BAY6|F7BAY6_HORSE:sp|P35747|ALBU_HORSE	Carbamidomethylation	C9:Carbamidomethylation:1000.00
LPESERLPC(+57.02)SENHLALALNR	76.23	2318.18	20	2.5	580.554	34.62	2900000000	125	10284	JA_170817_90min_nat125.raw	tr|F7BAY6|F7BAY6_HORSE:sp|P35747|ALBU_HORSE	Carbamidomethylation	C9:Carbamidomethylation:1000.00
LPESERLPC(+57.02)SENHLALALNR	76.22	2318.18	20	3.9	580.555	36.33		102	10805	JA_170817_90min_nat102.raw	tr|F7BAY6|F7BAY6_HORSE:sp|P35747|ALBU_HORSE	Carbamidomethylation	C9:Carbamidomethylation:1000.00
LPESERLPC(+57.02)SENHLALALNR	76.21	2318.18	20	3.1	773.736	37.74	15500000	104	11207	JA_170817_90min_nat104.raw	tr|F7BAY6|F7BAY6_HORSE:sp|P35747|ALBU_HORSE	Carbamidomethylation	C9:Carbamidomethylation:1000.00
LPESERLPC(+57.02)SENHLALALNR	76.18	2318.18	20	3.7	580.554	33.13	1980000000	3	9804	JA_100817_nat3_90min.raw	tr|F7BAY6|F7BAY6_HORSE:sp|P35747|ALBU_HORSE	Carbamidomethylation	C9:Carbamidomethylation:1000.00
LPESERLPC(+57.02)SENHLALALNR	76.15	2318.18	20	2.7	580.554	37.85	3130000000	109	11230	JA_170817_90min_nat109.raw	tr|F7BAY6|F7BAY6_HORSE:sp|P35747|ALBU_HORSE	Carbamidomethylation	C9:Carbamidomethylation:1000.00
LPESERLPC(+57.02)SENHLALALNR	76.14	2318.18	20	4.1	580.555	40.31		72	12215	JA_170817_90min_nat72.raw	tr|F7BAY6|F7BAY6_HORSE:sp|P35747|ALBU_HORSE	Carbamidomethylation	C9:Carbamidomethylation:1000.00
LPESERLPC(+57.02)SENHLALALNR	76.14	2318.18	20	3.1	1160.1	31.34	214000000	7	9235	JA_100817_nat7_90min.raw	tr|F7BAY6|F7BAY6_HORSE:sp|P35747|ALBU_HORSE	Carbamidomethylation	C9:Carbamidomethylation:1000.00
LPESERLPC(+57.02)SENHLALALNR	76.14	2318.18	20	2.8	773.736	35.76	604000000	113	10496	JA_170817_90min_nat113.raw	tr|F7BAY6|F7BAY6_HORSE:sp|P35747|ALBU_HORSE	Carbamidomethylation	C9:Carbamidomethylation:1000.00
LPESERLPC(+57.02)SENHLALALNR	76.14	2318.18	20	2.7	580.554	36.93	1820000000	35	10984	JA_100817_90min_nat35.raw	tr|F7BAY6|F7BAY6_HORSE:sp|P35747|ALBU_HORSE	Carbamidomethylation	C9:Carbamidomethylation:1000.00
LPESERLPC(+57.02)SENHLALALNR	76.13	2318.18	20	1.9	580.553	37.29	4150000000	121	11113	JA_170817_90min_nat121.raw	tr|F7BAY6|F7BAY6_HORSE:sp|P35747|ALBU_HORSE	Carbamidomethylation	C9:Carbamidomethylation:1000.00
LPESERLPC(+57.02)SENHLALALNR	76.13	2318.18	20	0.9	773.735	36.46	604000000	113	10750	JA_170817_90min_nat113.raw	tr|F7BAY6|F7BAY6_HORSE:sp|P35747|ALBU_HORSE	Carbamidomethylation	C9:Carbamidomethylation:1000.00
LPESERLPC(+57.02)SENHLALALNR	76.09	2318.18	20	-0.8	773.733	37.31	2010000	128	11073	JA_170817_90min_nat128.raw	tr|F7BAY6|F7BAY6_HORSE:sp|P35747|ALBU_HORSE	Carbamidomethylation	C9:Carbamidomethylation:1000.00
LPESERLPC(+57.02)SENHLALALNR	76.07	2318.18	20	2.3	580.554	38.1		69	11594	JA_170817_90min_nat69.raw	tr|F7BAY6|F7BAY6_HORSE:sp|P35747|ALBU_HORSE	Carbamidomethylation	C9:Carbamidomethylation:1000.00
LPESERLPC(+57.02)SENHLALALNR	76.06	2318.18	20	3.7	580.554	36.58	4120000000	84	10802	JA_170817_90min_nat84.raw	tr|F7BAY6|F7BAY6_HORSE:sp|P35747|ALBU_HORSE	Carbamidomethylation	C9:Carbamidomethylation:1000.00
LPESERLPC(+57.02)SENHLALALNR	76.06	2318.18	20	3.5	580.554	37.42	2530000000	75	11177	JA_170817_90min_nat75.raw	tr|F7BAY6|F7BAY6_HORSE:sp|P35747|ALBU_HORSE	Carbamidomethylation	C9:Carbamidomethylation:1000.00
LPESERLPC(+57.02)SENHLALALNR	76.05	2318.18	20	4.4	580.555	34.97	4500000000	74	10301	JA_170817_90min_nat74.raw	tr|F7BAY6|F7BAY6_HORSE:sp|P35747|ALBU_HORSE	Carbamidomethylation	C9:Carbamidomethylation:1000.00
LPESERLPC(+57.02)SENHLALALNR	76.04	2318.18	20	4.2	580.555	40.43		97	12232	JA_170817_90min_nat97.raw	tr|F7BAY6|F7BAY6_HORSE:sp|P35747|ALBU_HORSE	Carbamidomethylation	C9:Carbamidomethylation:1000.00
LPESERLPC(+57.02)SENHLALALNR	76.03	2318.18	20	4.5	580.555	42.19	204000000	83	12787	JA_170817_90min_nat83.raw	tr|F7BAY6|F7BAY6_HORSE:sp|P35747|ALBU_HORSE	Carbamidomethylation	C9:Carbamidomethylation:1000.00
LPESERLPC(+57.02)SENHLALALNR	76.01	2318.18	20	-0.5	773.734	37.89	2820000	128	11277	JA_170817_90min_nat128.raw	tr|F7BAY6|F7BAY6_HORSE:sp|P35747|ALBU_HORSE	Carbamidomethylation	C9:Carbamidomethylation:1000.00
LPESERLPC(+57.02)SENHLALALNR	75.99	2318.18	20	4.4	580.555	37.75		91	11283	JA_170817_90min_nat91.raw	tr|F7BAY6|F7BAY6_HORSE:sp|P35747|ALBU_HORSE	Carbamidomethylation	C9:Carbamidomethylation:1000.00
LPESERLPC(+57.02)SENHLALALNR	75.99	2318.18	20	5.3	580.555	34.49	2510000000	49	10030	JA_100817_90min_nat49.raw	tr|F7BAY6|F7BAY6_HORSE:sp|P35747|ALBU_HORSE	Carbamidomethylation	C9:Carbamidomethylation:1000.00
LPESERLPC(+57.02)SENHLALALNR	75.98	2318.18	20	3	580.554	38.61	4150000000	107	11494	JA_170817_90min_nat107.raw	tr|F7BAY6|F7BAY6_HORSE:sp|P35747|ALBU_HORSE	Carbamidomethylation	C9:Carbamidomethylation:1000.00
LPESERLPC(+57.02)SENHLALALNR	75.98	2318.18	20	1.8	580.553	35.07	5280000000	59	10410	JA_170817_90min_nat59.raw	tr|F7BAY6|F7BAY6_HORSE:sp|P35747|ALBU_HORSE	Carbamidomethylation	C9:Carbamidomethylation:1000.00
LPESERLPC(+57.02)SENHLALALNR	75.96	2318.18	20	3.9	580.555	33.23	3340000000	13	9785	JA_100817_nat13_90min.raw	tr|F7BAY6|F7BAY6_HORSE:sp|P35747|ALBU_HORSE	Carbamidomethylation	C9:Carbamidomethylation:1000.00
LPESERLPC(+57.02)SENHLALALNR	75.95	2318.18	20	2.6	580.554	38.46		64	11498	JA_170817_90min_nat64.raw	tr|F7BAY6|F7BAY6_HORSE:sp|P35747|ALBU_HORSE	Carbamidomethylation	C9:Carbamidomethylation:1000.00
LPESERLPC(+57.02)SENHLALALNR	75.95	2318.18	20	-1.4	1160.1	35.74	2620000	108	10549	JA_170817_90min_nat108.raw	tr|F7BAY6|F7BAY6_HORSE:sp|P35747|ALBU_HORSE	Carbamidomethylation	C9:Carbamidomethylation:1000.00
LPESERLPC(+57.02)SENHLALALNR	75.94	2318.18	20	3.6	580.554	37.2		54	10900	JA_100817_90min_nat54.raw	tr|F7BAY6|F7BAY6_HORSE:sp|P35747|ALBU_HORSE	Carbamidomethylation	C9:Carbamidomethylation:1000.00
LPESERLPC(+57.02)SENHLALALNR	75.94	2318.18	20	1	580.553	41.2		130	12387	JA_170817_90min_nat130.raw	tr|F7BAY6|F7BAY6_HORSE:sp|P35747|ALBU_HORSE	Carbamidomethylation	C9:Carbamidomethylation:1000.00
LPESERLPC(+57.02)SENHLALALNR	75.93	2318.18	20	2.2	580.554	38.11		64	11388	JA_170817_90min_nat64.raw	tr|F7BAY6|F7BAY6_HORSE:sp|P35747|ALBU_HORSE	Carbamidomethylation	C9:Carbamidomethylation:1000.00
LPESERLPC(+57.02)SENHLALALNR	75.92	2318.18	20	3.9	580.555	40.79		111	12341	JA_170817_90min_nat111.raw	tr|F7BAY6|F7BAY6_HORSE:sp|P35747|ALBU_HORSE	Carbamidomethylation	C9:Carbamidomethylation:1000.00
LPESERLPC(+57.02)SENHLALALNR	75.92	2318.18	20	1.7	580.553	38.15		127	11427	JA_170817_90min_nat127.raw	tr|F7BAY6|F7BAY6_HORSE:sp|P35747|ALBU_HORSE	Carbamidomethylation	C9:Carbamidomethylation:1000.00
LPESERLPC(+57.02)SENHLALALNR	75.87	2318.18	20	3.6	773.737	38.1	15500000	104	11331	JA_170817_90min_nat104.raw	tr|F7BAY6|F7BAY6_HORSE:sp|P35747|ALBU_HORSE	Carbamidomethylation	C9:Carbamidomethylation:1000.00
LPESERLPC(+57.02)SENHLALALNR	75.87	2318.18	20	3.1	580.554	40.7		108	12229	JA_170817_90min_nat108.raw	tr|F7BAY6|F7BAY6_HORSE:sp|P35747|ALBU_HORSE	Carbamidomethylation	C9:Carbamidomethylation:1000.00
LPESERLPC(+57.02)SENHLALALNR	75.86	2318.18	20	3	580.554	33.47	1980000000	3	9925	JA_100817_nat3_90min.raw	tr|F7BAY6|F7BAY6_HORSE:sp|P35747|ALBU_HORSE	Carbamidomethylation	C9:Carbamidomethylation:1000.00
LPESERLPC(+57.02)SENHLALALNR	75.86	2318.18	20	1.9	580.553	37.12	2440000000	122	11194	JA_170817_90min_nat122.raw	tr|F7BAY6|F7BAY6_HORSE:sp|P35747|ALBU_HORSE	Carbamidomethylation	C9:Carbamidomethylation:1000.00
LPESERLPC(+57.02)SENHLALALNR	75.85	2318.18	20	3.9	580.555	36	3910000000	111	10690	JA_170817_90min_nat111.raw	tr|F7BAY6|F7BAY6_HORSE:sp|P35747|ALBU_HORSE	Carbamidomethylation	C9:Carbamidomethylation:1000.00
LPESERLPC(+57.02)SENHLALALNR	75.85	2318.18	20	2.9	580.554	32.65	3330000000	17	9517	JA_100817_90min_nat17.raw	tr|F7BAY6|F7BAY6_HORSE:sp|P35747|ALBU_HORSE	Carbamidomethylation	C9:Carbamidomethylation:1000.00
LPESERLPC(+57.02)SENHLALALNR	75.84	2318.18	20	3.7	580.554	34.55	4400000000	112	10033	JA_170817_90min_nat112.raw	tr|F7BAY6|F7BAY6_HORSE:sp|P35747|ALBU_HORSE	Carbamidomethylation	C9:Carbamidomethylation:1000.00
LPESERLPC(+57.02)SENHLALALNR	75.83	2318.18	20	4	580.555	35.71	4080000000	90	10642	JA_170817_90min_nat90.raw	tr|F7BAY6|F7BAY6_HORSE:sp|P35747|ALBU_HORSE	Carbamidomethylation	C9:Carbamidomethylation:1000.00
LPESERLPC(+57.02)SENHLALALNR	75.81	2318.18	20	2.9	773.736	37.07	9660000	97	11110	JA_170817_90min_nat97.raw	tr|F7BAY6|F7BAY6_HORSE:sp|P35747|ALBU_HORSE	Carbamidomethylation	C9:Carbamidomethylation:1000.00
LPESERLPC(+57.02)SENHLALALNR	75.81	2318.18	20	4	580.555	37.33	675000000	139	11124	JA_170817_90min_nat77b.raw	tr|F7BAY6|F7BAY6_HORSE:sp|P35747|ALBU_HORSE	Carbamidomethylation	C9:Carbamidomethylation:1000.00
LPESERLPC(+57.02)SENHLALALNR	75.8	2318.18	20	4.2	580.555	41.37		91	12514	JA_170817_90min_nat91.raw	tr|F7BAY6|F7BAY6_HORSE:sp|P35747|ALBU_HORSE	Carbamidomethylation	C9:Carbamidomethylation:1000.00
LPESERLPC(+57.02)SENHLALALNR	75.8	2318.18	20	1.8	580.553	38.97		118	11668	JA_170817_90min_nat118.raw	tr|F7BAY6|F7BAY6_HORSE:sp|P35747|ALBU_HORSE	Carbamidomethylation	C9:Carbamidomethylation:1000.00
LPESERLPC(+57.02)SENHLALALNR	75.78	2318.18	20	5	580.555	38.53	2970000000	92	11479	JA_170817_90min_nat92.raw	tr|F7BAY6|F7BAY6_HORSE:sp|P35747|ALBU_HORSE	Carbamidomethylation	C9:Carbamidomethylation:1000.00
LPESERLPC(+57.02)SENHLALALNR	75.77	2318.18	20	1.5	580.553	35.8	5280000000	59	10660	JA_170817_90min_nat59.raw	tr|F7BAY6|F7BAY6_HORSE:sp|P35747|ALBU_HORSE	Carbamidomethylation	C9:Carbamidomethylation:1000.00
LPESERLPC(+57.02)SENHLALALNR	75.77	2318.18	20	4.2	580.555	37.17		85	10984	JA_170817_90min_nat85.raw	tr|F7BAY6|F7BAY6_HORSE:sp|P35747|ALBU_HORSE	Carbamidomethylation	C9:Carbamidomethylation:1000.00
LPESERLPC(+57.02)SENHLALALNR	75.77	2318.18	20	3.7	580.554	36.11		32	10719	JA_100817_90min_nat32.raw	tr|F7BAY6|F7BAY6_HORSE:sp|P35747|ALBU_HORSE	Carbamidomethylation	C9:Carbamidomethylation:1000.00
LPESERLPC(+57.02)SENHLALALNR	75.75	2318.18	20	2.8	773.736	36.48	192000000	89	10828	JA_170817_90min_nat89.raw	tr|F7BAY6|F7BAY6_HORSE:sp|P35747|ALBU_HORSE	Carbamidomethylation	C9:Carbamidomethylation:1000.00
LPESERLPC(+57.02)SENHLALALNR	75.73	2318.18	20	2.9	580.554	43.02		82	12970	JA_170817_90min_nat82.raw	tr|F7BAY6|F7BAY6_HORSE:sp|P35747|ALBU_HORSE	Carbamidomethylation	C9:Carbamidomethylation:1000.00
LPESERLPC(+57.02)SENHLALALNR	75.72	2318.18	20	4.4	580.555	36.14	1690000000	95	10750	JA_170817_90min_nat95.raw	tr|F7BAY6|F7BAY6_HORSE:sp|P35747|ALBU_HORSE	Carbamidomethylation	C9:Carbamidomethylation:1000.00
LPESERLPC(+57.02)SENHLALALNR	75.71	2318.18	20	4.2	580.555	41.52		72	12632	JA_170817_90min_nat72.raw	tr|F7BAY6|F7BAY6_HORSE:sp|P35747|ALBU_HORSE	Carbamidomethylation	C9:Carbamidomethylation:1000.00
LPESERLPC(+57.02)SENHLALALNR	75.7	2318.18	20	2.8	773.736	37.48	7170000	117	11202	JA_170817_90min_nat117.raw	tr|F7BAY6|F7BAY6_HORSE:sp|P35747|ALBU_HORSE	Carbamidomethylation	C9:Carbamidomethylation:1000.00
LPESERLPC(+57.02)SENHLALALNR	75.67	2318.18	20	5.3	773.738	34.08	571000000	134	10054	JA_100817_90min_Pooled_Batch_1.raw	tr|F7BAY6|F7BAY6_HORSE:sp|P35747|ALBU_HORSE	Carbamidomethylation	C9:Carbamidomethylation:1000.00
LPESERLPC(+57.02)SENHLALALNR	75.67	2318.18	20	3.7	580.554	36.76		103	10882	JA_170817_90min_nat103.raw	tr|F7BAY6|F7BAY6_HORSE:sp|P35747|ALBU_HORSE	Carbamidomethylation	C9:Carbamidomethylation:1000.00
LPESERLPC(+57.02)SENHLALALNR	75.67	2318.18	20	6.7	773.739	34.83	240000000	77	10160	JA_100817_90min_nat77.raw	tr|F7BAY6|F7BAY6_HORSE:sp|P35747|ALBU_HORSE	Carbamidomethylation	C9:Carbamidomethylation:1000.00
LPESERLPC(+57.02)SENHLALALNR	75.67	2318.18	20	1.5	580.553	40.93		61	12341	JA_170817_90min_nat61.raw	tr|F7BAY6|F7BAY6_HORSE:sp|P35747|ALBU_HORSE	Carbamidomethylation	C9:Carbamidomethylation:1000.00
LPESERLPC(+57.02)SENHLALALNR	75.66	2318.18	20	0.5	580.553	38.61	2620000000	128	11517	JA_170817_90min_nat128.raw	tr|F7BAY6|F7BAY6_HORSE:sp|P35747|ALBU_HORSE	Carbamidomethylation	C9:Carbamidomethylation:1000.00
LPESERLPC(+57.02)SENHLALALNR	75.66	2318.18	20	6.1	580.556	34.46	3590000000	98	10130	JA_170817_90min_nat98.raw	tr|F7BAY6|F7BAY6_HORSE:sp|P35747|ALBU_HORSE	Carbamidomethylation	C9:Carbamidomethylation:1000.00
LPESERLPC(+57.02)SENHLALALNR	75.66	2318.18	20	0.7	773.735	38.24		120	11339	JA_170817_90min_nat120.raw	tr|F7BAY6|F7BAY6_HORSE:sp|P35747|ALBU_HORSE	Carbamidomethylation	C9:Carbamidomethylation:1000.00
LPESERLPC(+57.02)SENHLALALNR	75.66	2318.18	20	4.2	580.555	35.89	3450000000	106	10576	JA_170817_90min_nat106.raw	tr|F7BAY6|F7BAY6_HORSE:sp|P35747|ALBU_HORSE	Carbamidomethylation	C9:Carbamidomethylation:1000.00
LPESERLPC(+57.02)SENHLALALNR	75.65	2318.18	20	3.6	773.737	34.34	74500	31	10200	JA_100817_90min_nat31.raw	tr|F7BAY6|F7BAY6_HORSE:sp|P35747|ALBU_HORSE	Carbamidomethylation	C9:Carbamidomethylation:1000.00
LPESERLPC(+57.02)SENHLALALNR	75.61	2318.18	20	1.5	580.553	30.32	5490000000	2	8853	JA_100817_nat2_90min.raw	tr|F7BAY6|F7BAY6_HORSE:sp|P35747|ALBU_HORSE	Carbamidomethylation	C9:Carbamidomethylation:1000.00
LPESERLPC(+57.02)SENHLALALNR	75.61	2318.18	20	4.7	580.555	37.95		98	11297	JA_170817_90min_nat98.raw	tr|F7BAY6|F7BAY6_HORSE:sp|P35747|ALBU_HORSE	Carbamidomethylation	C9:Carbamidomethylation:1000.00
LPESERLPC(+57.02)SENHLALALNR	75.6	2318.18	20	2.8	580.554	34.03	7410000000	104	9992	JA_170817_90min_nat104.raw	tr|F7BAY6|F7BAY6_HORSE:sp|P35747|ALBU_HORSE	Carbamidomethylation	C9:Carbamidomethylation:1000.00
LPESERLPC(+57.02)SENHLALALNR	75.59	2318.18	20	3.8	580.554	33.86		10	9943	JA_100817_nat10_90min.raw	tr|F7BAY6|F7BAY6_HORSE:sp|P35747|ALBU_HORSE	Carbamidomethylation	C9:Carbamidomethylation:1000.00
LPESERLPC(+57.02)SENHLALALNR	75.57	2318.18	20	-0.1	773.734	38.04	13500000	127	11390	JA_170817_90min_nat127.raw	tr|F7BAY6|F7BAY6_HORSE:sp|P35747|ALBU_HORSE	Carbamidomethylation	C9:Carbamidomethylation:1000.00
LPESERLPC(+57.02)SENHLALALNR	75.56	2318.18	20	1.3	580.553	36.36	2680000000	21	10788	JA_100817_90min_nat21.raw	tr|F7BAY6|F7BAY6_HORSE:sp|P35747|ALBU_HORSE	Carbamidomethylation	C9:Carbamidomethylation:1000.00
LPESERLPC(+57.02)SENHLALALNR	75.56	2318.18	20	1.7	773.735	36.98		124	11069	JA_170817_90min_nat124.raw	tr|F7BAY6|F7BAY6_HORSE:sp|P35747|ALBU_HORSE	Carbamidomethylation	C9:Carbamidomethylation:1000.00
LPESERLPC(+57.02)SENHLALALNR	75.56	2318.18	20	4.4	580.555	40.17	37000000	86	12026	JA_170817_90min_nat86.raw	tr|F7BAY6|F7BAY6_HORSE:sp|P35747|ALBU_HORSE	Carbamidomethylation	C9:Carbamidomethylation:1000.00
LPESERLPC(+57.02)SENHLALALNR	75.55	2318.18	20	1.7	580.553	39.89		60	12130	JA_170817_90min_nat60.raw	tr|F7BAY6|F7BAY6_HORSE:sp|P35747|ALBU_HORSE	Carbamidomethylation	C9:Carbamidomethylation:1000.00
LPESERLPC(+57.02)SENHLALALNR	75.54	2318.18	20	3.3	580.554	35.08	3470000000	66	10438	JA_170817_90min_nat66.raw	tr|F7BAY6|F7BAY6_HORSE:sp|P35747|ALBU_HORSE	Carbamidomethylation	C9:Carbamidomethylation:1000.00
LPESERLPC(+57.02)SENHLALALNR	75.53	2318.18	20	2.9	580.554	41.98		64	12678	JA_170817_90min_nat64.raw	tr|F7BAY6|F7BAY6_HORSE:sp|P35747|ALBU_HORSE	Carbamidomethylation	C9:Carbamidomethylation:1000.00
LPESERLPC(+57.02)SENHLALALNR	75.51	2318.18	20	4.6	580.555	37.81		90	11376	JA_170817_90min_nat90.raw	tr|F7BAY6|F7BAY6_HORSE:sp|P35747|ALBU_HORSE	Carbamidomethylation	C9:Carbamidomethylation:1000.00
LPESERLPC(+57.02)SENHLALALNR	75.51	2318.18	20	4.4	580.555	38.71		13	11696	JA_100817_nat13_90min.raw	tr|F7BAY6|F7BAY6_HORSE:sp|P35747|ALBU_HORSE	Carbamidomethylation	C9:Carbamidomethylation:1000.00
LPESERLPC(+57.02)SENHLALALNR	75.51	2318.18	20	4	580.555	34.16	3650000000	55	9927	JA_100817_90min_nat55.raw	tr|F7BAY6|F7BAY6_HORSE:sp|P35747|ALBU_HORSE	Carbamidomethylation	C9:Carbamidomethylation:1000.00
LPESERLPC(+57.02)SENHLALALNR	75.5	2318.18	20	1.3	580.553	34.51	6830000000	58	10339	JA_170817_90min_nat58.raw	tr|F7BAY6|F7BAY6_HORSE:sp|P35747|ALBU_HORSE	Carbamidomethylation	C9:Carbamidomethylation:1000.00
LPESERLPC(+57.02)SENHLALALNR	75.5	2318.18	20	1.2	1160.1	35.31	70400000	126	10489	JA_170817_90min_nat126.raw	tr|F7BAY6|F7BAY6_HORSE:sp|P35747|ALBU_HORSE	Carbamidomethylation	C9:Carbamidomethylation:1000.00
LPESERLPC(+57.02)SENHLALALNR	75.49	2318.18	20	3.5	580.554	39.01		65	11650	JA_170817_90min_nat65.raw	tr|F7BAY6|F7BAY6_HORSE:sp|P35747|ALBU_HORSE	Carbamidomethylation	C9:Carbamidomethylation:1000.00
LPESERLPC(+57.02)SENHLALALNR	75.48	2318.18	20	4.4	580.555	34.41	2970000000	92	10110	JA_170817_90min_nat92.raw	tr|F7BAY6|F7BAY6_HORSE:sp|P35747|ALBU_HORSE	Carbamidomethylation	C9:Carbamidomethylation:1000.00
LPESERLPC(+57.02)SENHLALALNR	75.48	2318.18	20	3.2	580.554	35.7	4700000000	96	10524	JA_170817_90min_nat96.raw	tr|F7BAY6|F7BAY6_HORSE:sp|P35747|ALBU_HORSE	Carbamidomethylation	C9:Carbamidomethylation:1000.00
LPESERLPC(+57.02)SENHLALALNR	75.46	2318.18	20	1.6	580.553	38.26		118	11432	JA_170817_90min_nat118.raw	tr|F7BAY6|F7BAY6_HORSE:sp|P35747|ALBU_HORSE	Carbamidomethylation	C9:Carbamidomethylation:1000.00
LPESERLPC(+57.02)SENHLALALNR	75.46	2318.18	20	5.5	580.556	36.84		54	10774	JA_100817_90min_nat54.raw	tr|F7BAY6|F7BAY6_HORSE:sp|P35747|ALBU_HORSE	Carbamidomethylation	C9:Carbamidomethylation:1000.00
LPESERLPC(+57.02)SENHLALALNR	75.46	2318.18	20	2.4	580.554	42.48		63	12957	JA_170817_90min_nat63.raw	tr|F7BAY6|F7BAY6_HORSE:sp|P35747|ALBU_HORSE	Carbamidomethylation	C9:Carbamidomethylation:1000.00
LPESERLPC(+57.02)SENHLALALNR	75.44	2318.18	20	0.6	773.734	36.2	759000000	133	10757	JA_170817_90min_ALL_BATCHES_POOLED_3rd.raw	tr|F7BAY6|F7BAY6_HORSE:sp|P35747|ALBU_HORSE	Carbamidomethylation	C9:Carbamidomethylation:1000.00
LPESERLPC(+57.02)SENHLALALNR	75.44	2318.18	20	6.2	580.556	33.74	2620000000	56	9733	JA_100817_90min_nat56.raw	tr|F7BAY6|F7BAY6_HORSE:sp|P35747|ALBU_HORSE	Carbamidomethylation	C9:Carbamidomethylation:1000.00
LPESERLPC(+57.02)SENHLALALNR	75.44	2318.18	20	4.7	580.555	37.25		98	11059	JA_170817_90min_nat98.raw	tr|F7BAY6|F7BAY6_HORSE:sp|P35747|ALBU_HORSE	Carbamidomethylation	C9:Carbamidomethylation:1000.00
LPESERLPC(+57.02)SENHLALALNR	75.41	2318.18	20	3.5	580.554	33.13		5	9806	JA_100817_nat5_90min.raw	tr|F7BAY6|F7BAY6_HORSE:sp|P35747|ALBU_HORSE	Carbamidomethylation	C9:Carbamidomethylation:1000.00
LPESERLPC(+57.02)SENHLALALNR	75.4	2318.18	20	5.1	580.555	40.06		38	11911	JA_100817_90min_nat38.raw	tr|F7BAY6|F7BAY6_HORSE:sp|P35747|ALBU_HORSE	Carbamidomethylation	C9:Carbamidomethylation:1000.00
LPESERLPC(+57.02)SENHLALALNR	75.4	2318.18	20	2.8	580.554	34.99	1820000000	35	10310	JA_100817_90min_nat35.raw	tr|F7BAY6|F7BAY6_HORSE:sp|P35747|ALBU_HORSE	Carbamidomethylation	C9:Carbamidomethylation:1000.00
LPESERLPC(+57.02)SENHLALALNR	75.37	2318.18	20	4.8	580.555	40.78		44	12252	JA_100817_90min_nat44.raw	tr|F7BAY6|F7BAY6_HORSE:sp|P35747|ALBU_HORSE	Carbamidomethylation	C9:Carbamidomethylation:1000.00
LPESERLPC(+57.02)SENHLALALNR	75.37	2318.18	20	2.6	580.554	35.53	3450000000	106	10449	JA_170817_90min_nat106.raw	tr|F7BAY6|F7BAY6_HORSE:sp|P35747|ALBU_HORSE	Carbamidomethylation	C9:Carbamidomethylation:1000.00
LPESERLPC(+57.02)SENHLALALNR	75.37	2318.18	20	3.1	773.736	35.63	5470000	54	10355	JA_100817_90min_nat54.raw	tr|F7BAY6|F7BAY6_HORSE:sp|P35747|ALBU_HORSE	Carbamidomethylation	C9:Carbamidomethylation:1000.00
LPESERLPC(+57.02)SENHLALALNR	75.37	2318.18	20	3	580.554	39.47		24	12011	JA_100817_90min_nat24.raw	tr|F7BAY6|F7BAY6_HORSE:sp|P35747|ALBU_HORSE	Carbamidomethylation	C9:Carbamidomethylation:1000.00
LPESERLPC(+57.02)SENHLALALNR	75.36	2318.18	20	3.7	580.554	34.07	3330000000	17	9984	JA_100817_90min_nat17.raw	tr|F7BAY6|F7BAY6_HORSE:sp|P35747|ALBU_HORSE	Carbamidomethylation	C9:Carbamidomethylation:1000.00
LPESERLPC(+57.02)SENHLALALNR	75.35	2318.18	20	3.9	580.555	35.83	3650000000	55	10493	JA_100817_90min_nat55.raw	tr|F7BAY6|F7BAY6_HORSE:sp|P35747|ALBU_HORSE	Carbamidomethylation	C9:Carbamidomethylation:1000.00
LPESERLPC(+57.02)SENHLALALNR	75.35	2318.18	20	5.2	580.555	34.66	4700000000	96	10199	JA_170817_90min_nat96.raw	tr|F7BAY6|F7BAY6_HORSE:sp|P35747|ALBU_HORSE	Carbamidomethylation	C9:Carbamidomethylation:1000.00
LPESERLPC(+57.02)SENHLALALNR	75.34	2318.18	20	1.6	580.553	37.49	1450000000	25	11221	JA_100817_90min_nat25.raw	tr|F7BAY6|F7BAY6_HORSE:sp|P35747|ALBU_HORSE	Carbamidomethylation	C9:Carbamidomethylation:1000.00
LPESERLPC(+57.02)SENHLALALNR	75.31	2318.18	20	3.3	773.737	38.58	1820000	93	11590	JA_170817_90min_nat93.raw	tr|F7BAY6|F7BAY6_HORSE:sp|P35747|ALBU_HORSE	Carbamidomethylation	C9:Carbamidomethylation:1000.00
LPESERLPC(+57.02)SENHLALALNR	75.31	2318.18	20	3	580.554	35.28	1750000000	22	10545	JA_100817_90min_nat22.raw	tr|F7BAY6|F7BAY6_HORSE:sp|P35747|ALBU_HORSE	Carbamidomethylation	C9:Carbamidomethylation:1000.00
LPESERLPC(+57.02)SENHLALALNR	75.28	2318.18	20	4.6	580.555	41.83		135	12874	JA_170817_90min_POOL_BATCH_2.raw	tr|F7BAY6|F7BAY6_HORSE:sp|P35747|ALBU_HORSE	Carbamidomethylation	C9:Carbamidomethylation:1000.00
LPESERLPC(+57.02)SENHLALALNR	75.27	2318.18	20	3.5	580.554	34.24	1750000000	22	10187	JA_100817_90min_nat22.raw	tr|F7BAY6|F7BAY6_HORSE:sp|P35747|ALBU_HORSE	Carbamidomethylation	C9:Carbamidomethylation:1000.00
LPESERLPC(+57.02)SENHLALALNR	75.27	2318.18	20	3.6	580.554	34.83	2570000000	140	10183	JA_170817_90min_nat77c.raw	tr|F7BAY6|F7BAY6_HORSE:sp|P35747|ALBU_HORSE	Carbamidomethylation	C9:Carbamidomethylation:1000.00
LPESERLPC(+57.02)SENHLALALNR	75.25	2318.18	20	5.6	773.738	35.31		47	10402	JA_100817_90min_nat47.raw	tr|F7BAY6|F7BAY6_HORSE:sp|P35747|ALBU_HORSE	Carbamidomethylation	C9:Carbamidomethylation:1000.00
LPESERLPC(+57.02)SENHLALALNR	75.25	2318.18	20	3.1	773.736	37.64		116	11241	JA_170817_90min_nat116.raw	tr|F7BAY6|F7BAY6_HORSE:sp|P35747|ALBU_HORSE	Carbamidomethylation	C9:Carbamidomethylation:1000.00
LPESERLPC(+57.02)SENHLALALNR	75.24	2318.18	20	1.7	580.553	38.43	5250000000	63	11594	JA_170817_90min_nat63.raw	tr|F7BAY6|F7BAY6_HORSE:sp|P35747|ALBU_HORSE	Carbamidomethylation	C9:Carbamidomethylation:1000.00
LPESERLPC(+57.02)SENHLALALNR	75.23	2318.18	20	2.5	580.554	34.84	2140000000	126	10342	JA_170817_90min_nat126.raw	tr|F7BAY6|F7BAY6_HORSE:sp|P35747|ALBU_HORSE	Carbamidomethylation	C9:Carbamidomethylation:1000.00
LPESERLPC(+57.02)SENHLALALNR	75.22	2318.18	20	3.6	580.554	33.99	2330000000	36	9957	JA_100817_90min_nat36.raw	tr|F7BAY6|F7BAY6_HORSE:sp|P35747|ALBU_HORSE	Carbamidomethylation	C9:Carbamidomethylation:1000.00
LPESERLPC(+57.02)SENHLALALNR	75.21	2318.18	20	1.9	773.736	35.89	649000000	114	10670	JA_170817_90min_nat114.raw	tr|F7BAY6|F7BAY6_HORSE:sp|P35747|ALBU_HORSE	Carbamidomethylation	C9:Carbamidomethylation:1000.00
LPESERLPC(+57.02)SENHLALALNR	75.21	2318.18	20	4.3	580.555	31.41	2750000000	10	9091	JA_100817_nat10_90min.raw	tr|F7BAY6|F7BAY6_HORSE:sp|P35747|ALBU_HORSE	Carbamidomethylation	C9:Carbamidomethylation:1000.00
LPESERLPC(+57.02)SENHLALALNR	75.2	2318.18	20	3.6	580.554	37.54		68	11260	JA_170817_90min_nat68.raw	tr|F7BAY6|F7BAY6_HORSE:sp|P35747|ALBU_HORSE	Carbamidomethylation	C9:Carbamidomethylation:1000.00
LPESERLPC(+57.02)SENHLALALNR	75.2	2318.18	20	5	580.555	34.63	3060000000	110	10273	JA_170817_90min_nat110.raw	tr|F7BAY6|F7BAY6_HORSE:sp|P35747|ALBU_HORSE	Carbamidomethylation	C9:Carbamidomethylation:1000.00
LPESERLPC(+57.02)SENHLALALNR	75.19	2318.18	20	4	580.555	38.45		69	11712	JA_170817_90min_nat69.raw	tr|F7BAY6|F7BAY6_HORSE:sp|P35747|ALBU_HORSE	Carbamidomethylation	C9:Carbamidomethylation:1000.00
LPESERLPC(+57.02)SENHLALALNR	75.18	2318.18	20	1.7	580.553	40.88		59	12348	JA_170817_90min_nat59.raw	tr|F7BAY6|F7BAY6_HORSE:sp|P35747|ALBU_HORSE	Carbamidomethylation	C9:Carbamidomethylation:1000.00
LPESERLPC(+57.02)SENHLALALNR	75.16	2318.18	20	2.7	580.554	35.68	2680000000	21	10563	JA_100817_90min_nat21.raw	tr|F7BAY6|F7BAY6_HORSE:sp|P35747|ALBU_HORSE	Carbamidomethylation	C9:Carbamidomethylation:1000.00
LPESERLPC(+57.02)SENHLALALNR	75.15	2318.18	20	4.5	580.555	38.67	2380000000	78	11628	JA_170817_90min_nat78.raw	tr|F7BAY6|F7BAY6_HORSE:sp|P35747|ALBU_HORSE	Carbamidomethylation	C9:Carbamidomethylation:1000.00
LPESERLPC(+57.02)SENHLALALNR	75.13	2318.18	20	2.3	580.554	41.75		63	12704	JA_170817_90min_nat63.raw	tr|F7BAY6|F7BAY6_HORSE:sp|P35747|ALBU_HORSE	Carbamidomethylation	C9:Carbamidomethylation:1000.00
LPESERLPC(+57.02)SENHLALALNR	75.11	2318.18	20	1.8	580.553	40.99	213000000	58	12527	JA_170817_90min_nat58.raw	tr|F7BAY6|F7BAY6_HORSE:sp|P35747|ALBU_HORSE	Carbamidomethylation	C9:Carbamidomethylation:1000.00
LPESERLPC(+57.02)SENHLALALNR	75.08	2318.18	20	3.2	580.554	41.13		111	12462	JA_170817_90min_nat111.raw	tr|F7BAY6|F7BAY6_HORSE:sp|P35747|ALBU_HORSE	Carbamidomethylation	C9:Carbamidomethylation:1000.00
LPESERLPC(+57.02)SENHLALALNR	75.08	2318.18	20	3.8	580.554	41.27		82	12354	JA_170817_90min_nat82.raw	tr|F7BAY6|F7BAY6_HORSE:sp|P35747|ALBU_HORSE	Carbamidomethylation	C9:Carbamidomethylation:1000.00
LPESERLPC(+57.02)SENHLALALNR	75.06	2318.18	20	4	580.555	34.89	5770000000	83	10318	JA_170817_90min_nat83.raw	tr|F7BAY6|F7BAY6_HORSE:sp|P35747|ALBU_HORSE	Carbamidomethylation	C9:Carbamidomethylation:1000.00
LPESERLPC(+57.02)SENHLALALNR	75.04	2318.18	20	1.6	580.553	35.73	5230000000	127	10595	JA_170817_90min_nat127.raw	tr|F7BAY6|F7BAY6_HORSE:sp|P35747|ALBU_HORSE	Carbamidomethylation	C9:Carbamidomethylation:1000.00
LPESERLPC(+57.02)SENHLALALNR	75.04	2318.18	20	5.5	580.556	33.47	7370000000	39	9761	JA_100817_90min_nat39.raw	tr|F7BAY6|F7BAY6_HORSE:sp|P35747|ALBU_HORSE	Carbamidomethylation	C9:Carbamidomethylation:1000.00
LPESERLPC(+57.02)SENHLALALNR	75.04	2318.18	20	4.1	580.555	60.56	39100000	75	18574	JA_170817_90min_nat75.raw	tr|F7BAY6|F7BAY6_HORSE:sp|P35747|ALBU_HORSE	Carbamidomethylation	C9:Carbamidomethylation:1000.00
LPESERLPC(+57.02)SENHLALALNR	75.03	2318.18	20	2	580.553	36.4	5010000000	130	10754	JA_170817_90min_nat130.raw	tr|F7BAY6|F7BAY6_HORSE:sp|P35747|ALBU_HORSE	Carbamidomethylation	C9:Carbamidomethylation:1000.00
LPESERLPC(+57.02)SENHLALALNR	75.03	2318.18	20	5	580.555	35.47	2620000000	56	10311	JA_100817_90min_nat56.raw	tr|F7BAY6|F7BAY6_HORSE:sp|P35747|ALBU_HORSE	Carbamidomethylation	C9:Carbamidomethylation:1000.00
LPESERLPC(+57.02)SENHLALALNR	75.02	2318.18	20	2.5	773.736	36.67	945000	133	10918	JA_170817_90min_ALL_BATCHES_POOLED_3rd.raw	tr|F7BAY6|F7BAY6_HORSE:sp|P35747|ALBU_HORSE	Carbamidomethylation	C9:Carbamidomethylation:1000.00
LPESERLPC(+57.02)SENHLALALNR	75.01	2318.18	20	3.7	580.554	41.86		38	12540	JA_100817_90min_nat38.raw	tr|F7BAY6|F7BAY6_HORSE:sp|P35747|ALBU_HORSE	Carbamidomethylation	C9:Carbamidomethylation:1000.00
LPESERLPC(+57.02)SENHLALALNR	75.01	2318.18	20	2.6	580.554	36.13	2320000000	108	10687	JA_170817_90min_nat108.raw	tr|F7BAY6|F7BAY6_HORSE:sp|P35747|ALBU_HORSE	Carbamidomethylation	C9:Carbamidomethylation:1000.00
LPESERLPC(+57.02)SENHLALALNR	75	2318.18	20	3.1	580.554	36.09		30	10850	JA_100817_90min_nat30.raw	tr|F7BAY6|F7BAY6_HORSE:sp|P35747|ALBU_HORSE	Carbamidomethylation	C9:Carbamidomethylation:1000.00
LPESERLPC(+57.02)SENHLALALNR	75	2318.18	20	6.6	580.556	34.54	1120000000	50	10000	JA_100817_90min_nat50.raw	tr|F7BAY6|F7BAY6_HORSE:sp|P35747|ALBU_HORSE	Carbamidomethylation	C9:Carbamidomethylation:1000.00
LPESERLPC(+57.02)SENHLALALNR	75	2318.18	20	2.6	580.554	44.39		58	13682	JA_170817_90min_nat58.raw	tr|F7BAY6|F7BAY6_HORSE:sp|P35747|ALBU_HORSE	Carbamidomethylation	C9:Carbamidomethylation:1000.00
LPESERLPC(+57.02)SENHLALALNR	75	2318.18	20	3	580.554	35.14	1620000000	27	10457	JA_100817_90min_nat27.raw	tr|F7BAY6|F7BAY6_HORSE:sp|P35747|ALBU_HORSE	Carbamidomethylation	C9:Carbamidomethylation:1000.00
LPESERLPC(+57.02)SENHLALALNR	74.99	2318.18	20	3.2	580.554	32.76		4	9631	JA_100817_nat4_90min.raw	tr|F7BAY6|F7BAY6_HORSE:sp|P35747|ALBU_HORSE	Carbamidomethylation	C9:Carbamidomethylation:1000.00
LPESERLPC(+57.02)SENHLALALNR	74.99	2318.18	20	1.2	580.553	37.15		129	11066	JA_170817_90min_nat129.raw	tr|F7BAY6|F7BAY6_HORSE:sp|P35747|ALBU_HORSE	Carbamidomethylation	C9:Carbamidomethylation:1000.00
LPESERLPC(+57.02)SENHLALALNR	74.99	2318.18	20	2	580.553	38.61		32	11563	JA_100817_90min_nat32.raw	tr|F7BAY6|F7BAY6_HORSE:sp|P35747|ALBU_HORSE	Carbamidomethylation	C9:Carbamidomethylation:1000.00
LPESERLPC(+57.02)SENHLALALNR	74.97	2318.18	20	2.7	580.554	36.2	3470000000	66	10803	JA_170817_90min_nat66.raw	tr|F7BAY6|F7BAY6_HORSE:sp|P35747|ALBU_HORSE	Carbamidomethylation	C9:Carbamidomethylation:1000.00
LPESERLPC(+57.02)SENHLALALNR	74.96	2318.18	20	2.2	580.554	42.36		117	12883	JA_170817_90min_nat117.raw	tr|F7BAY6|F7BAY6_HORSE:sp|P35747|ALBU_HORSE	Carbamidomethylation	C9:Carbamidomethylation:1000.00
LPESERLPC(+57.02)SENHLALALNR	74.96	2318.18	20	6.7	580.556	34.49	3880000000	46	10181	JA_100817_90min_nat46.raw	tr|F7BAY6|F7BAY6_HORSE:sp|P35747|ALBU_HORSE	Carbamidomethylation	C9:Carbamidomethylation:1000.00
LPESERLPC(+57.02)SENHLALALNR	74.95	2318.18	20	2.9	580.554	49.02		75	14994	JA_170817_90min_nat75.raw	tr|F7BAY6|F7BAY6_HORSE:sp|P35747|ALBU_HORSE	Carbamidomethylation	C9:Carbamidomethylation:1000.00
LPESERLPC(+57.02)SENHLALALNR	74.94	2318.18	20	2.9	580.554	36.54	5050000000	70	10931	JA_170817_90min_nat70.raw	tr|F7BAY6|F7BAY6_HORSE:sp|P35747|ALBU_HORSE	Carbamidomethylation	C9:Carbamidomethylation:1000.00
LPESERLPC(+57.02)SENHLALALNR	74.94	2318.18	20	1.7	580.553	37.09		126	11111	JA_170817_90min_nat126.raw	tr|F7BAY6|F7BAY6_HORSE:sp|P35747|ALBU_HORSE	Carbamidomethylation	C9:Carbamidomethylation:1000.00
LPESERLPC(+57.02)SENHLALALNR	74.93	2318.18	20	4.7	773.738	36.25	5660000	100	10769	JA_170817_90min_nat100.raw	tr|F7BAY6|F7BAY6_HORSE:sp|P35747|ALBU_HORSE	Carbamidomethylation	C9:Carbamidomethylation:1000.00
LPESERLPC(+57.02)SENHLALALNR	74.93	2318.18	20	2.5	580.554	41.11		135	12618	JA_170817_90min_POOL_BATCH_2.raw	tr|F7BAY6|F7BAY6_HORSE:sp|P35747|ALBU_HORSE	Carbamidomethylation	C9:Carbamidomethylation:1000.00
LPESERLPC(+57.02)SENHLALALNR	74.91	2318.18	20	2	580.553	34.56	3010000000	115	10174	JA_170817_90min_nat115.raw	tr|F7BAY6|F7BAY6_HORSE:sp|P35747|ALBU_HORSE	Carbamidomethylation	C9:Carbamidomethylation:1000.00
LPESERLPC(+57.02)SENHLALALNR	74.9	2318.18	20	4.6	580.555	33.54	1620000000	27	9906	JA_100817_90min_nat27.raw	tr|F7BAY6|F7BAY6_HORSE:sp|P35747|ALBU_HORSE	Carbamidomethylation	C9:Carbamidomethylation:1000.00
LPESERLPC(+57.02)SENHLALALNR	74.89	2318.18	20	3.1	580.554	43.53		60	13348	JA_170817_90min_nat60.raw	tr|F7BAY6|F7BAY6_HORSE:sp|P35747|ALBU_HORSE	Carbamidomethylation	C9:Carbamidomethylation:1000.00
LPESERLPC(+57.02)SENHLALALNR	74.88	2318.18	20	2.9	773.736	38.87	1880000	130	11595	JA_170817_90min_nat130.raw	tr|F7BAY6|F7BAY6_HORSE:sp|P35747|ALBU_HORSE	Carbamidomethylation	C9:Carbamidomethylation:1000.00
LPESERLPC(+57.02)SENHLALALNR	74.88	2318.18	20	6.3	1160.1	33.02	80300000	134	9713	JA_100817_90min_Pooled_Batch_1.raw	tr|F7BAY6|F7BAY6_HORSE:sp|P35747|ALBU_HORSE	Carbamidomethylation	C9:Carbamidomethylation:1000.00
LPESERLPC(+57.02)SENHLALALNR	74.85	2318.18	20	3.9	580.555	34.65	7460000000	61	10277	JA_170817_90min_nat61.raw	tr|F7BAY6|F7BAY6_HORSE:sp|P35747|ALBU_HORSE	Carbamidomethylation	C9:Carbamidomethylation:1000.00
LPESERLPC(+57.02)SENHLALALNR	74.85	2318.18	20	2.9	580.554	40.38		135	12375	JA_170817_90min_POOL_BATCH_2.raw	tr|F7BAY6|F7BAY6_HORSE:sp|P35747|ALBU_HORSE	Carbamidomethylation	C9:Carbamidomethylation:1000.00
LPESERLPC(+57.02)SENHLALALNR	74.83	2318.18	20	5.4	773.738	34.72	478000000	53	10094	JA_100817_90min_nat53.raw	tr|F7BAY6|F7BAY6_HORSE:sp|P35747|ALBU_HORSE	Carbamidomethylation	C9:Carbamidomethylation:1000.00
LPESERLPC(+57.02)SENHLALALNR	74.83	2318.18	20	2.9	580.554	30.71	3690000000	8	9053	JA_100817_nat8_90min.raw	tr|F7BAY6|F7BAY6_HORSE:sp|P35747|ALBU_HORSE	Carbamidomethylation	C9:Carbamidomethylation:1000.00
LPESERLPC(+57.02)SENHLALALNR	74.83	2318.18	20	4.9	580.555	35.54	3590000000	98	10477	JA_170817_90min_nat98.raw	tr|F7BAY6|F7BAY6_HORSE:sp|P35747|ALBU_HORSE	Carbamidomethylation	C9:Carbamidomethylation:1000.00
LPESERLPC(+57.02)SENHLALALNR	74.82	2318.18	20	1.8	580.553	32.74	5570000000	33	9490	JA_100817_90min_nat33.raw	tr|F7BAY6|F7BAY6_HORSE:sp|P35747|ALBU_HORSE	Carbamidomethylation	C9:Carbamidomethylation:1000.00
LPESERLPC(+57.02)SENHLALALNR	74.82	2318.18	20	4	580.555	34.49		15	10182	JA_100817_90min_nat15.raw	tr|F7BAY6|F7BAY6_HORSE:sp|P35747|ALBU_HORSE	Carbamidomethylation	C9:Carbamidomethylation:1000.00
LPESERLPC(+57.02)SENHLALALNR	74.82	2318.18	20	3.8	580.554	36.92	5520000000	97	11055	JA_170817_90min_nat97.raw	tr|F7BAY6|F7BAY6_HORSE:sp|P35747|ALBU_HORSE	Carbamidomethylation	C9:Carbamidomethylation:1000.00
LPESERLPC(+57.02)SENHLALALNR	74.81	2318.18	20	2.4	580.554	44.04		63	13460	JA_170817_90min_nat63.raw	tr|F7BAY6|F7BAY6_HORSE:sp|P35747|ALBU_HORSE	Carbamidomethylation	C9:Carbamidomethylation:1000.00
LPESERLPC(+57.02)SENHLALALNR	74.81	2318.18	20	4.4	580.555	37.26		84	11019	JA_170817_90min_nat84.raw	tr|F7BAY6|F7BAY6_HORSE:sp|P35747|ALBU_HORSE	Carbamidomethylation	C9:Carbamidomethylation:1000.00
LPESERLPC(+57.02)SENHLALALNR	74.81	2318.18	20	0.8	580.553	34.09	4150000000	121	10061	JA_170817_90min_nat121.raw	tr|F7BAY6|F7BAY6_HORSE:sp|P35747|ALBU_HORSE	Carbamidomethylation	C9:Carbamidomethylation:1000.00
LPESERLPC(+57.02)SENHLALALNR	74.8	2318.18	20	1.1	580.553	38.09	2900000000	125	11481	JA_170817_90min_nat125.raw	tr|F7BAY6|F7BAY6_HORSE:sp|P35747|ALBU_HORSE	Carbamidomethylation	C9:Carbamidomethylation:1000.00
LPESERLPC(+57.02)SENHLALALNR	74.8	2318.18	20	4.5	580.555	34.57		10	10189	JA_100817_nat10_90min.raw	tr|F7BAY6|F7BAY6_HORSE:sp|P35747|ALBU_HORSE	Carbamidomethylation	C9:Carbamidomethylation:1000.00
LPESERLPC(+57.02)SENHLALALNR	74.79	2318.18	20	4.1	580.555	37.26	5520000000	97	11179	JA_170817_90min_nat97.raw	tr|F7BAY6|F7BAY6_HORSE:sp|P35747|ALBU_HORSE	Carbamidomethylation	C9:Carbamidomethylation:1000.00
LPESERLPC(+57.02)SENHLALALNR	74.78	2318.18	20	2.2	580.554	40.94		122	12526	JA_170817_90min_nat122.raw	tr|F7BAY6|F7BAY6_HORSE:sp|P35747|ALBU_HORSE	Carbamidomethylation	C9:Carbamidomethylation:1000.00
LPESERLPC(+57.02)SENHLALALNR	74.77	2318.18	20	2.7	580.554	40.58		64	12201	JA_170817_90min_nat64.raw	tr|F7BAY6|F7BAY6_HORSE:sp|P35747|ALBU_HORSE	Carbamidomethylation	C9:Carbamidomethylation:1000.00
LPESERLPC(+57.02)SENHLALALNR	74.75	2318.18	20	1.3	580.553	35.52	2620000000	128	10477	JA_170817_90min_nat128.raw	tr|F7BAY6|F7BAY6_HORSE:sp|P35747|ALBU_HORSE	Carbamidomethylation	C9:Carbamidomethylation:1000.00
LPESERLPC(+57.02)SENHLALALNR	74.73	2318.18	20	2.8	580.554	34.4	2260000000	114	10183	JA_170817_90min_nat114.raw	tr|F7BAY6|F7BAY6_HORSE:sp|P35747|ALBU_HORSE	Carbamidomethylation	C9:Carbamidomethylation:1000.00
LPESERLPC(+57.02)SENHLALALNR	74.73	2318.18	20	2.9	580.554	35.18	2570000000	140	10294	JA_170817_90min_nat77c.raw	tr|F7BAY6|F7BAY6_HORSE:sp|P35747|ALBU_HORSE	Carbamidomethylation	C9:Carbamidomethylation:1000.00
LPESERLPC(+57.02)SENHLALALNR	74.73	2318.18	20	2.9	773.736	35.84	418000000	94	10696	JA_170817_90min_nat94.raw	tr|F7BAY6|F7BAY6_HORSE:sp|P35747|ALBU_HORSE	Carbamidomethylation	C9:Carbamidomethylation:1000.00
LPESERLPC(+57.02)SENHLALALNR	74.73	2318.18	20	2.9	580.554	43.03		64	13047	JA_170817_90min_nat64.raw	tr|F7BAY6|F7BAY6_HORSE:sp|P35747|ALBU_HORSE	Carbamidomethylation	C9:Carbamidomethylation:1000.00
LPESERLPC(+57.02)SENHLALALNR	74.73	2318.18	20	3	580.554	37.38	3690000000	136	11181	JA_170817_90min_POOL_BATCH_3.raw	tr|F7BAY6|F7BAY6_HORSE:sp|P35747|ALBU_HORSE	Carbamidomethylation	C9:Carbamidomethylation:1000.00
LPESERLPC(+57.02)SENHLALALNR	74.71	2318.18	20	1.1	773.735	35.88	316000000	140	10513	JA_170817_90min_nat77c.raw	tr|F7BAY6|F7BAY6_HORSE:sp|P35747|ALBU_HORSE	Carbamidomethylation	C9:Carbamidomethylation:1000.00
LPESERLPC(+57.02)SENHLALALNR	74.7	2318.18	20	1.5	580.553	36.75	5010000000	130	10883	JA_170817_90min_nat130.raw	tr|F7BAY6|F7BAY6_HORSE:sp|P35747|ALBU_HORSE	Carbamidomethylation	C9:Carbamidomethylation:1000.00
LPESERLPC(+57.02)SENHLALALNR	74.7	2318.18	20	0.8	773.735	37.01	945000	133	11035	JA_170817_90min_ALL_BATCHES_POOLED_3rd.raw	tr|F7BAY6|F7BAY6_HORSE:sp|P35747|ALBU_HORSE	Carbamidomethylation	C9:Carbamidomethylation:1000.00
LPESERLPC(+57.02)SENHLALALNR	74.69	2318.18	20	4.3	580.555	37.46		90	11246	JA_170817_90min_nat90.raw	tr|F7BAY6|F7BAY6_HORSE:sp|P35747|ALBU_HORSE	Carbamidomethylation	C9:Carbamidomethylation:1000.00
LPESERLPC(+57.02)SENHLALALNR	74.69	2318.18	20	2.7	580.554	41.38		106	12417	JA_170817_90min_nat106.raw	tr|F7BAY6|F7BAY6_HORSE:sp|P35747|ALBU_HORSE	Carbamidomethylation	C9:Carbamidomethylation:1000.00
LPESERLPC(+57.02)SENHLALALNR	74.69	2318.18	20	4.6	580.555	42.37		75	12855	JA_170817_90min_nat75.raw	tr|F7BAY6|F7BAY6_HORSE:sp|P35747|ALBU_HORSE	Carbamidomethylation	C9:Carbamidomethylation:1000.00
LPESERLPC(+57.02)SENHLALALNR	74.68	2318.18	20	6.4	580.556	33.72	5140000000	40	9838	JA_100817_90min_nat40.raw	tr|F7BAY6|F7BAY6_HORSE:sp|P35747|ALBU_HORSE	Carbamidomethylation	C9:Carbamidomethylation:1000.00
LPESERLPC(+57.02)SENHLALALNR	74.67	2318.18	20	0.2	773.734	32.51	752000	6	9632	JA_100817_nat6_90min.raw	tr|F7BAY6|F7BAY6_HORSE:sp|P35747|ALBU_HORSE	Carbamidomethylation	C9:Carbamidomethylation:1000.00
LPESERLPC(+57.02)SENHLALALNR	74.67	2318.18	20	4	580.555	40.73		85	12174	JA_170817_90min_nat85.raw	tr|F7BAY6|F7BAY6_HORSE:sp|P35747|ALBU_HORSE	Carbamidomethylation	C9:Carbamidomethylation:1000.00
LPESERLPC(+57.02)SENHLALALNR	74.67	2318.18	20	2.7	580.554	36.32	5250000000	63	10894	JA_170817_90min_nat63.raw	tr|F7BAY6|F7BAY6_HORSE:sp|P35747|ALBU_HORSE	Carbamidomethylation	C9:Carbamidomethylation:1000.00
LPESERLPC(+57.02)SENHLALALNR	74.66	2318.18	20	2.8	580.554	35.9	5750000000	65	10599	JA_170817_90min_nat65.raw	tr|F7BAY6|F7BAY6_HORSE:sp|P35747|ALBU_HORSE	Carbamidomethylation	C9:Carbamidomethylation:1000.00
LPESERLPC(+57.02)SENHLALALNR	74.66	2318.18	20	3.3	580.554	37.86	4700000000	96	11268	JA_170817_90min_nat96.raw	tr|F7BAY6|F7BAY6_HORSE:sp|P35747|ALBU_HORSE	Carbamidomethylation	C9:Carbamidomethylation:1000.00
LPESERLPC(+57.02)SENHLALALNR	74.63	2318.18	20	3.7	580.554	40.36	95300000	32	12172	JA_100817_90min_nat32.raw	tr|F7BAY6|F7BAY6_HORSE:sp|P35747|ALBU_HORSE	Carbamidomethylation	C9:Carbamidomethylation:1000.00
LPESERLPC(+57.02)SENHLALALNR	74.63	2318.18	20	1.7	580.553	37.24	2240000000	117	11125	JA_170817_90min_nat117.raw	tr|F7BAY6|F7BAY6_HORSE:sp|P35747|ALBU_HORSE	Carbamidomethylation	C9:Carbamidomethylation:1000.00
LPESERLPC(+57.02)SENHLALALNR	74.62	2318.18	20	1.9	773.736	32.04	2610000	3	9416	JA_100817_nat3_90min.raw	tr|F7BAY6|F7BAY6_HORSE:sp|P35747|ALBU_HORSE	Carbamidomethylation	C9:Carbamidomethylation:1000.00
LPESERLPC(+57.02)SENHLALALNR	74.61	2318.18	20	4.8	580.555	40.04		94	12150	JA_170817_90min_nat94.raw	tr|F7BAY6|F7BAY6_HORSE:sp|P35747|ALBU_HORSE	Carbamidomethylation	C9:Carbamidomethylation:1000.00
LPESERLPC(+57.02)SENHLALALNR	74.6	2318.18	20	3.7	580.554	34.33	5820000000	24	10225	JA_100817_90min_nat24.raw	tr|F7BAY6|F7BAY6_HORSE:sp|P35747|ALBU_HORSE	Carbamidomethylation	C9:Carbamidomethylation:1000.00
LPESERLPC(+57.02)SENHLALALNR	74.59	2318.18	20	3.6	580.554	36.81	6910000000	105	10904	JA_170817_90min_nat105.raw	tr|F7BAY6|F7BAY6_HORSE:sp|P35747|ALBU_HORSE	Carbamidomethylation	C9:Carbamidomethylation:1000.00
LPESERLPC(+57.02)SENHLALALNR	74.58	2318.18	20	2.8	580.554	43.07		21	13047	JA_100817_90min_nat21.raw	tr|F7BAY6|F7BAY6_HORSE:sp|P35747|ALBU_HORSE	Carbamidomethylation	C9:Carbamidomethylation:1000.00
LPESERLPC(+57.02)SENHLALALNR	74.58	2318.18	20	3.9	773.737	33.58	1640000	10	9843	JA_100817_nat10_90min.raw	tr|F7BAY6|F7BAY6_HORSE:sp|P35747|ALBU_HORSE	Carbamidomethylation	C9:Carbamidomethylation:1000.00
LPESERLPC(+57.02)SENHLALALNR	74.58	2318.18	20	2.5	580.554	34.63	2890000000	30	10325	JA_100817_90min_nat30.raw	tr|F7BAY6|F7BAY6_HORSE:sp|P35747|ALBU_HORSE	Carbamidomethylation	C9:Carbamidomethylation:1000.00
LPESERLPC(+57.02)SENHLALALNR	74.56	2318.18	20	2.1	580.553	40.28		107	12046	JA_170817_90min_nat107.raw	tr|F7BAY6|F7BAY6_HORSE:sp|P35747|ALBU_HORSE	Carbamidomethylation	C9:Carbamidomethylation:1000.00
LPESERLPC(+57.02)SENHLALALNR	74.56	2318.18	20	3.5	580.554	40.41		91	12177	JA_170817_90min_nat91.raw	tr|F7BAY6|F7BAY6_HORSE:sp|P35747|ALBU_HORSE	Carbamidomethylation	C9:Carbamidomethylation:1000.00
LPESERLPC(+57.02)SENHLALALNR	74.56	2318.18	20	4.6	580.555	35.74	7950000000	103	10536	JA_170817_90min_nat103.raw	tr|F7BAY6|F7BAY6_HORSE:sp|P35747|ALBU_HORSE	Carbamidomethylation	C9:Carbamidomethylation:1000.00
LPESERLPC(+57.02)SENHLALALNR	74.54	2318.18	20	2.4	580.554	40.73		65	12219	JA_170817_90min_nat65.raw	tr|F7BAY6|F7BAY6_HORSE:sp|P35747|ALBU_HORSE	Carbamidomethylation	C9:Carbamidomethylation:1000.00
LPESERLPC(+57.02)SENHLALALNR	74.53	2318.18	20	3.6	580.554	34.35	4780000000	67	10193	JA_170817_90min_nat67.raw	tr|F7BAY6|F7BAY6_HORSE:sp|P35747|ALBU_HORSE	Carbamidomethylation	C9:Carbamidomethylation:1000.00
LPESERLPC(+57.02)SENHLALALNR	74.5	2318.18	20	3	580.554	41.98		59	12744	JA_170817_90min_nat59.raw	tr|F7BAY6|F7BAY6_HORSE:sp|P35747|ALBU_HORSE	Carbamidomethylation	C9:Carbamidomethylation:1000.00
LPESERLPC(+57.02)SENHLALALNR	74.49	2318.18	20	1	773.735	36.81	1260000	113	10863	JA_170817_90min_nat113.raw	tr|F7BAY6|F7BAY6_HORSE:sp|P35747|ALBU_HORSE	Carbamidomethylation	C9:Carbamidomethylation:1000.00
LPESERLPC(+57.02)SENHLALALNR	74.49	2318.18	20	5.9	773.739	36.01	3340000	95	10704	JA_170817_90min_nat95.raw	tr|F7BAY6|F7BAY6_HORSE:sp|P35747|ALBU_HORSE	Carbamidomethylation	C9:Carbamidomethylation:1000.00
LPESERLPC(+57.02)SENHLALALNR	74.49	2318.18	20	1.5	1160.1	35.73	5660000	104	10532	JA_170817_90min_nat104.raw	tr|F7BAY6|F7BAY6_HORSE:sp|P35747|ALBU_HORSE	Carbamidomethylation	C9:Carbamidomethylation:1000.00
LPESERLPC(+57.02)SENHLALALNR	74.48	2318.18	20	4.6	580.555	41.45		38	12404	JA_100817_90min_nat38.raw	tr|F7BAY6|F7BAY6_HORSE:sp|P35747|ALBU_HORSE	Carbamidomethylation	C9:Carbamidomethylation:1000.00
LPESERLPC(+57.02)SENHLALALNR	74.48	2318.18	20	4.2	580.555	40.62		75	12256	JA_170817_90min_nat75.raw	tr|F7BAY6|F7BAY6_HORSE:sp|P35747|ALBU_HORSE	Carbamidomethylation	C9:Carbamidomethylation:1000.00
LPESERLPC(+57.02)SENHLALALNR	74.48	2318.18	20	2.4	580.554	35.12		28	10335	JA_100817_90min_nat28.raw	tr|F7BAY6|F7BAY6_HORSE:sp|P35747|ALBU_HORSE	Carbamidomethylation	C9:Carbamidomethylation:1000.00
LPESERLPC(+57.02)SENHLALALNR	74.48	2318.18	20	2.8	580.554	37.49	6910000000	105	11125	JA_170817_90min_nat105.raw	tr|F7BAY6|F7BAY6_HORSE:sp|P35747|ALBU_HORSE	Carbamidomethylation	C9:Carbamidomethylation:1000.00
LPESERLPC(+57.02)SENHLALALNR	74.47	2318.18	20	1.5	580.553	35.44	3470000000	66	10539	JA_170817_90min_nat66.raw	tr|F7BAY6|F7BAY6_HORSE:sp|P35747|ALBU_HORSE	Carbamidomethylation	C9:Carbamidomethylation:1000.00
LPESERLPC(+57.02)SENHLALALNR	74.47	2318.18	20	1.6	580.553	36.9	6980000000	118	10964	JA_170817_90min_nat118.raw	tr|F7BAY6|F7BAY6_HORSE:sp|P35747|ALBU_HORSE	Carbamidomethylation	C9:Carbamidomethylation:1000.00
LPESERLPC(+57.02)SENHLALALNR	74.46	2318.18	20	4.5	580.555	36.21	2490000000	82	10674	JA_170817_90min_nat82.raw	tr|F7BAY6|F7BAY6_HORSE:sp|P35747|ALBU_HORSE	Carbamidomethylation	C9:Carbamidomethylation:1000.00
LPESERLPC(+57.02)SENHLALALNR	74.45	2318.18	20	3.9	580.555	38.49		90	11604	JA_170817_90min_nat90.raw	tr|F7BAY6|F7BAY6_HORSE:sp|P35747|ALBU_HORSE	Carbamidomethylation	C9:Carbamidomethylation:1000.00
LPESERLPC(+57.02)SENHLALALNR	74.44	2318.18	20	2.5	580.554	37.24		58	11261	JA_170817_90min_nat58.raw	tr|F7BAY6|F7BAY6_HORSE:sp|P35747|ALBU_HORSE	Carbamidomethylation	C9:Carbamidomethylation:1000.00
LPESERLPC(+57.02)SENHLALALNR	74.44	2318.18	20	3.9	580.555	32.55	3310000000	18	9616	JA_100817_90min_nat18.raw	tr|F7BAY6|F7BAY6_HORSE:sp|P35747|ALBU_HORSE	Carbamidomethylation	C9:Carbamidomethylation:1000.00
LPESERLPC(+57.02)SENHLALALNR	74.44	2318.18	20	4.2	580.555	34.06	5140000000	40	9949	JA_100817_90min_nat40.raw	tr|F7BAY6|F7BAY6_HORSE:sp|P35747|ALBU_HORSE	Carbamidomethylation	C9:Carbamidomethylation:1000.00
LPESERLPC(+57.02)SENHLALALNR	74.42	2318.18	20	3.9	580.555	38.26		104	11390	JA_170817_90min_nat104.raw	tr|F7BAY6|F7BAY6_HORSE:sp|P35747|ALBU_HORSE	Carbamidomethylation	C9:Carbamidomethylation:1000.00
LPESERLPC(+57.02)SENHLALALNR	74.42	2318.18	20	4.3	580.555	40.83		36	12319	JA_100817_90min_nat36.raw	tr|F7BAY6|F7BAY6_HORSE:sp|P35747|ALBU_HORSE	Carbamidomethylation	C9:Carbamidomethylation:1000.00
LPESERLPC(+57.02)SENHLALALNR	74.41	2318.18	20	2.5	580.554	43.39		75	13219	JA_170817_90min_nat75.raw	tr|F7BAY6|F7BAY6_HORSE:sp|P35747|ALBU_HORSE	Carbamidomethylation	C9:Carbamidomethylation:1000.00
LPESERLPC(+57.02)SENHLALALNR	74.4	2318.18	20	3.3	580.554	31.25	5190000000	6	9216	JA_100817_nat6_90min.raw	tr|F7BAY6|F7BAY6_HORSE:sp|P35747|ALBU_HORSE	Carbamidomethylation	C9:Carbamidomethylation:1000.00
LPESERLPC(+57.02)SENHLALALNR	74.4	2318.18	20	4.2	580.555	46.26		38	13920	JA_100817_90min_nat38.raw	tr|F7BAY6|F7BAY6_HORSE:sp|P35747|ALBU_HORSE	Carbamidomethylation	C9:Carbamidomethylation:1000.00
LPESERLPC(+57.02)SENHLALALNR	74.4	2318.18	20	6	580.556	37.01		44	10960	JA_100817_90min_nat44.raw	tr|F7BAY6|F7BAY6_HORSE:sp|P35747|ALBU_HORSE	Carbamidomethylation	C9:Carbamidomethylation:1000.00
LPESERLPC(+57.02)SENHLALALNR	74.4	2318.18	20	2.9	580.554	38.04		88	11330	JA_170817_90min_nat88.raw	tr|F7BAY6|F7BAY6_HORSE:sp|P35747|ALBU_HORSE	Carbamidomethylation	C9:Carbamidomethylation:1000.00
LPESERLPC(+57.02)SENHLALALNR	74.39	2318.18	20	1.7	580.553	41.54		130	12503	JA_170817_90min_nat130.raw	tr|F7BAY6|F7BAY6_HORSE:sp|P35747|ALBU_HORSE	Carbamidomethylation	C9:Carbamidomethylation:1000.00
LPESERLPC(+57.02)SENHLALALNR	74.39	2318.18	20	1.5	580.553	38.57		124	11624	JA_170817_90min_nat124.raw	tr|F7BAY6|F7BAY6_HORSE:sp|P35747|ALBU_HORSE	Carbamidomethylation	C9:Carbamidomethylation:1000.00
LPESERLPC(+57.02)SENHLALALNR	74.37	2318.18	20	1.6	773.735	36.56	829000000	116	10892	JA_170817_90min_nat116.raw	tr|F7BAY6|F7BAY6_HORSE:sp|P35747|ALBU_HORSE	Carbamidomethylation	C9:Carbamidomethylation:1000.00
LPESERLPC(+57.02)SENHLALALNR	74.37	2318.18	20	4.3	580.555	53.82		24	16738	JA_100817_90min_nat24.raw	tr|F7BAY6|F7BAY6_HORSE:sp|P35747|ALBU_HORSE	Carbamidomethylation	C9:Carbamidomethylation:1000.00
LPESERLPC(+57.02)SENHLALALNR	74.35	2318.18	20	4.7	773.738	38.57	1670000	90	11632	JA_170817_90min_nat90.raw	tr|F7BAY6|F7BAY6_HORSE:sp|P35747|ALBU_HORSE	Carbamidomethylation	C9:Carbamidomethylation:1000.00
LPESERLPC(+57.02)SENHLALALNR	74.34	2318.18	20	2.9	580.554	34.69	3520000000	32	10219	JA_100817_90min_nat32.raw	tr|F7BAY6|F7BAY6_HORSE:sp|P35747|ALBU_HORSE	Carbamidomethylation	C9:Carbamidomethylation:1000.00
LPESERLPC(+57.02)SENHLALALNR	74.34	2318.18	20	4.8	580.555	68.04	80600	75	20504	JA_170817_90min_nat75.raw	tr|F7BAY6|F7BAY6_HORSE:sp|P35747|ALBU_HORSE	Carbamidomethylation	C9:Carbamidomethylation:1000.00
LPESERLPC(+57.02)SENHLALALNR	74.32	2318.18	20	3	580.554	36.26	5750000000	65	10723	JA_170817_90min_nat65.raw	tr|F7BAY6|F7BAY6_HORSE:sp|P35747|ALBU_HORSE	Carbamidomethylation	C9:Carbamidomethylation:1000.00
LPESERLPC(+57.02)SENHLALALNR	74.31	2318.18	20	4.7	580.555	38.63		80	11522	JA_170817_90min_nat80.raw	tr|F7BAY6|F7BAY6_HORSE:sp|P35747|ALBU_HORSE	Carbamidomethylation	C9:Carbamidomethylation:1000.00
LPESERLPC(+57.02)SENHLALALNR	74.3	2318.18	20	3.6	580.554	34.17		4	10124	JA_100817_nat4_90min.raw	tr|F7BAY6|F7BAY6_HORSE:sp|P35747|ALBU_HORSE	Carbamidomethylation	C9:Carbamidomethylation:1000.00
LPESERLPC(+57.02)SENHLALALNR	74.3	2318.18	20	1.7	580.553	30.47	2180000000	131	8934	JA_100817_ALL_nat_Batch_Pool_90min.raw	tr|F7BAY6|F7BAY6_HORSE:sp|P35747|ALBU_HORSE	Carbamidomethylation	C9:Carbamidomethylation:1000.00
LPESERLPC(+57.02)SENHLALALNR	74.29	2318.18	20	3.9	580.555	35.14	3330000000	17	10358	JA_100817_90min_nat17.raw	tr|F7BAY6|F7BAY6_HORSE:sp|P35747|ALBU_HORSE	Carbamidomethylation	C9:Carbamidomethylation:1000.00
LPESERLPC(+57.02)SENHLALALNR	74.28	2318.18	20	2.7	773.736	37.99	3110000	92	11312	JA_170817_90min_nat92.raw	tr|F7BAY6|F7BAY6_HORSE:sp|P35747|ALBU_HORSE	Carbamidomethylation	C9:Carbamidomethylation:1000.00
LPESERLPC(+57.02)SENHLALALNR	74.28	2318.18	20	1.9	773.736	38.7	2810000	109	11520	JA_170817_90min_nat109.raw	tr|F7BAY6|F7BAY6_HORSE:sp|P35747|ALBU_HORSE	Carbamidomethylation	C9:Carbamidomethylation:1000.00
LPESERLPC(+57.02)SENHLALALNR	74.26	2318.18	20	0	773.734	37.87		120	11211	JA_170817_90min_nat120.raw	tr|F7BAY6|F7BAY6_HORSE:sp|P35747|ALBU_HORSE	Carbamidomethylation	C9:Carbamidomethylation:1000.00
LPESERLPC(+57.02)SENHLALALNR	74.26	2318.18	20	1.5	580.553	37.58	2620000000	128	11165	JA_170817_90min_nat128.raw	tr|F7BAY6|F7BAY6_HORSE:sp|P35747|ALBU_HORSE	Carbamidomethylation	C9:Carbamidomethylation:1000.00
LPESERLPC(+57.02)SENHLALALNR	74.25	2318.18	20	4.4	580.555	34.99	4580000000	91	10351	JA_170817_90min_nat91.raw	tr|F7BAY6|F7BAY6_HORSE:sp|P35747|ALBU_HORSE	Carbamidomethylation	C9:Carbamidomethylation:1000.00
LPESERLPC(+57.02)SENHLALALNR	74.24	2318.18	20	3.1	580.554	35.69	2530000000	75	10573	JA_170817_90min_nat75.raw	tr|F7BAY6|F7BAY6_HORSE:sp|P35747|ALBU_HORSE	Carbamidomethylation	C9:Carbamidomethylation:1000.00
LPESERLPC(+57.02)SENHLALALNR	74.24	2318.18	20	3.2	580.554	34.44	1110000000	137	9831	JA_100817_90min_nat77b.raw	tr|F7BAY6|F7BAY6_HORSE:sp|P35747|ALBU_HORSE	Carbamidomethylation	C9:Carbamidomethylation:1000.00
LPESERLPC(+57.02)SENHLALALNR	74.23	2318.18	20	4.3	580.555	35.63	4500000000	74	10500	JA_170817_90min_nat74.raw	tr|F7BAY6|F7BAY6_HORSE:sp|P35747|ALBU_HORSE	Carbamidomethylation	C9:Carbamidomethylation:1000.00
LPESERLPC(+57.02)SENHLALALNR	74.21	2318.18	20	4.3	580.555	42.9		135	13255	JA_170817_90min_POOL_BATCH_2.raw	tr|F7BAY6|F7BAY6_HORSE:sp|P35747|ALBU_HORSE	Carbamidomethylation	C9:Carbamidomethylation:1000.00
LPESERLPC(+57.02)SENHLALALNR	74.21	2318.18	20	2.3	773.736	36.23	649000000	114	10792	JA_170817_90min_nat114.raw	tr|F7BAY6|F7BAY6_HORSE:sp|P35747|ALBU_HORSE	Carbamidomethylation	C9:Carbamidomethylation:1000.00
LPESERLPC(+57.02)SENHLALALNR	74.2	2318.18	20	3.9	580.555	48.2	547000	36	14745	JA_100817_90min_nat36.raw	tr|F7BAY6|F7BAY6_HORSE:sp|P35747|ALBU_HORSE	Carbamidomethylation	C9:Carbamidomethylation:1000.00
LPESERLPC(+57.02)SENHLALALNR	74.2	2318.18	20	-1.3	773.733	37.57		66	11254	JA_170817_90min_nat66.raw	tr|F7BAY6|F7BAY6_HORSE:sp|P35747|ALBU_HORSE	Carbamidomethylation	C9:Carbamidomethylation:1000.00
LPESERLPC(+57.02)SENHLALALNR	74.2	2318.18	20	4.6	773.737	35.07	787000000	100	10364	JA_170817_90min_nat100.raw	tr|F7BAY6|F7BAY6_HORSE:sp|P35747|ALBU_HORSE	Carbamidomethylation	C9:Carbamidomethylation:1000.00
LPESERLPC(+57.02)SENHLALALNR	74.18	2318.18	20	3.9	580.555	40.81	204000000	83	12302	JA_170817_90min_nat83.raw	tr|F7BAY6|F7BAY6_HORSE:sp|P35747|ALBU_HORSE	Carbamidomethylation	C9:Carbamidomethylation:1000.00
LPESERLPC(+57.02)SENHLALALNR	74.17	2318.18	20	2.9	580.554	34.79	1620000000	27	10331	JA_100817_90min_nat27.raw	tr|F7BAY6|F7BAY6_HORSE:sp|P35747|ALBU_HORSE	Carbamidomethylation	C9:Carbamidomethylation:1000.00
LPESERLPC(+57.02)SENHLALALNR	74.17	2318.18	20	4.4	580.555	35.9	4120000000	84	10563	JA_170817_90min_nat84.raw	tr|F7BAY6|F7BAY6_HORSE:sp|P35747|ALBU_HORSE	Carbamidomethylation	C9:Carbamidomethylation:1000.00
LPESERLPC(+57.02)SENHLALALNR	74.17	2318.18	20	3.8	580.554	42.05		107	12650	JA_170817_90min_nat107.raw	tr|F7BAY6|F7BAY6_HORSE:sp|P35747|ALBU_HORSE	Carbamidomethylation	C9:Carbamidomethylation:1000.00
LPESERLPC(+57.02)SENHLALALNR	74.16	2318.18	20	0.6	580.553	39.2	2440000000	122	11920	JA_170817_90min_nat122.raw	tr|F7BAY6|F7BAY6_HORSE:sp|P35747|ALBU_HORSE	Carbamidomethylation	C9:Carbamidomethylation:1000.00
LPESERLPC(+57.02)SENHLALALNR	74.16	2318.18	20	2.1	580.553	37.29	2720000000	60	11246	JA_170817_90min_nat60.raw	tr|F7BAY6|F7BAY6_HORSE:sp|P35747|ALBU_HORSE	Carbamidomethylation	C9:Carbamidomethylation:1000.00
LPESERLPC(+57.02)SENHLALALNR	74.16	2318.18	20	4.8	580.555	37.48		40	11116	JA_100817_90min_nat40.raw	tr|F7BAY6|F7BAY6_HORSE:sp|P35747|ALBU_HORSE	Carbamidomethylation	C9:Carbamidomethylation:1000.00
LPESERLPC(+57.02)SENHLALALNR	74.15	2318.18	20	4.5	580.555	42.67		82	12850	JA_170817_90min_nat82.raw	tr|F7BAY6|F7BAY6_HORSE:sp|P35747|ALBU_HORSE	Carbamidomethylation	C9:Carbamidomethylation:1000.00
LPESERLPC(+57.02)SENHLALALNR	74.13	2318.18	20	3.9	580.555	30.87	2330000000	14	9010	JA_100817_nat14_90min.raw	tr|F7BAY6|F7BAY6_HORSE:sp|P35747|ALBU_HORSE	Carbamidomethylation	C9:Carbamidomethylation:1000.00
LPESERLPC(+57.02)SENHLALALNR	74.13	2318.18	20	3.3	580.554	37.01		83	11017	JA_170817_90min_nat83.raw	tr|F7BAY6|F7BAY6_HORSE:sp|P35747|ALBU_HORSE	Carbamidomethylation	C9:Carbamidomethylation:1000.00
LPESERLPC(+57.02)SENHLALALNR	74.13	2318.18	20	1.8	580.553	37.85		61	11335	JA_170817_90min_nat61.raw	tr|F7BAY6|F7BAY6_HORSE:sp|P35747|ALBU_HORSE	Carbamidomethylation	C9:Carbamidomethylation:1000.00
LPESERLPC(+57.02)SENHLALALNR	74.12	2318.18	20	3.5	580.554	42.03		78	12781	JA_170817_90min_nat78.raw	tr|F7BAY6|F7BAY6_HORSE:sp|P35747|ALBU_HORSE	Carbamidomethylation	C9:Carbamidomethylation:1000.00
LPESERLPC(+57.02)SENHLALALNR	74.11	2318.18	20	4.6	580.555	43.77		74	13252	JA_170817_90min_nat74.raw	tr|F7BAY6|F7BAY6_HORSE:sp|P35747|ALBU_HORSE	Carbamidomethylation	C9:Carbamidomethylation:1000.00
LPESERLPC(+57.02)SENHLALALNR	74.11	2318.18	20	5.5	580.556	43.86		38	13206	JA_100817_90min_nat38.raw	tr|F7BAY6|F7BAY6_HORSE:sp|P35747|ALBU_HORSE	Carbamidomethylation	C9:Carbamidomethylation:1000.00
LPESERLPC(+57.02)SENHLALALNR	74.08	2318.18	20	0.4	773.734	35	579000000	119	10304	JA_170817_90min_nat119.raw	tr|F7BAY6|F7BAY6_HORSE:sp|P35747|ALBU_HORSE	Carbamidomethylation	C9:Carbamidomethylation:1000.00
LPESERLPC(+57.02)SENHLALALNR	74.07	2318.18	20	4.4	580.555	34.69		16	10348	JA_100817_90min_nat16.raw	tr|F7BAY6|F7BAY6_HORSE:sp|P35747|ALBU_HORSE	Carbamidomethylation	C9:Carbamidomethylation:1000.00
LPESERLPC(+57.02)SENHLALALNR	74.06	2318.18	20	5.6	580.556	32.47	2680000000	21	9486	JA_100817_90min_nat21.raw	tr|F7BAY6|F7BAY6_HORSE:sp|P35747|ALBU_HORSE	Carbamidomethylation	C9:Carbamidomethylation:1000.00
LPESERLPC(+57.02)SENHLALALNR	74.04	2318.18	20	4.5	580.555	34.62	5990000000	93	10249	JA_170817_90min_nat93.raw	tr|F7BAY6|F7BAY6_HORSE:sp|P35747|ALBU_HORSE	Carbamidomethylation	C9:Carbamidomethylation:1000.00
LPESERLPC(+57.02)SENHLALALNR	74.03	2318.18	20	1.3	580.553	43.11		61	13091	JA_170817_90min_nat61.raw	tr|F7BAY6|F7BAY6_HORSE:sp|P35747|ALBU_HORSE	Carbamidomethylation	C9:Carbamidomethylation:1000.00
LPESERLPC(+57.02)SENHLALALNR	74.01	2318.18	20	3.6	580.554	37.89		135	11522	JA_170817_90min_POOL_BATCH_2.raw	tr|F7BAY6|F7BAY6_HORSE:sp|P35747|ALBU_HORSE	Carbamidomethylation	C9:Carbamidomethylation:1000.00
LPESERLPC(+57.02)SENHLALALNR	74	2318.18	20	3	580.554	40.07		108	12016	JA_170817_90min_nat108.raw	tr|F7BAY6|F7BAY6_HORSE:sp|P35747|ALBU_HORSE	Carbamidomethylation	C9:Carbamidomethylation:1000.00
LPESERLPC(+57.02)SENHLALALNR	73.99	2318.18	20	4.4	580.555	33.19	1970000000	23	9775	JA_100817_90min_nat23.raw	tr|F7BAY6|F7BAY6_HORSE:sp|P35747|ALBU_HORSE	Carbamidomethylation	C9:Carbamidomethylation:1000.00
LPESERLPC(+57.02)SENHLALALNR	73.99	2318.18	20	2.4	773.736	36.88		122	11120	JA_170817_90min_nat122.raw	tr|F7BAY6|F7BAY6_HORSE:sp|P35747|ALBU_HORSE	Carbamidomethylation	C9:Carbamidomethylation:1000.00
LPESERLPC(+57.02)SENHLALALNR	73.99	2318.18	20	2.6	580.554	42.09		66	12796	JA_170817_90min_nat66.raw	tr|F7BAY6|F7BAY6_HORSE:sp|P35747|ALBU_HORSE	Carbamidomethylation	C9:Carbamidomethylation:1000.00
LPESERLPC(+57.02)SENHLALALNR	73.99	2318.18	20	5.2	580.555	34.55	4120000000	84	10125	JA_170817_90min_nat84.raw	tr|F7BAY6|F7BAY6_HORSE:sp|P35747|ALBU_HORSE	Carbamidomethylation	C9:Carbamidomethylation:1000.00
LPESERLPC(+57.02)SENHLALALNR	73.98	2318.18	20	1.8	580.553	37.13		61	11086	JA_170817_90min_nat61.raw	tr|F7BAY6|F7BAY6_HORSE:sp|P35747|ALBU_HORSE	Carbamidomethylation	C9:Carbamidomethylation:1000.00
LPESERLPC(+57.02)SENHLALALNR	73.97	2318.18	20	4.3	580.555	48.52	2970000	85	14693	JA_170817_90min_nat85.raw	tr|F7BAY6|F7BAY6_HORSE:sp|P35747|ALBU_HORSE	Carbamidomethylation	C9:Carbamidomethylation:1000.00
LPESERLPC(+57.02)SENHLALALNR	73.97	2318.18	20	5.2	580.555	35.61	2820000000	99	10557	JA_170817_90min_nat99.raw	tr|F7BAY6|F7BAY6_HORSE:sp|P35747|ALBU_HORSE	Carbamidomethylation	C9:Carbamidomethylation:1000.00
LPESERLPC(+57.02)SENHLALALNR	73.97	2318.18	20	1.3	773.735	35.79	579000000	119	10553	JA_170817_90min_nat119.raw	tr|F7BAY6|F7BAY6_HORSE:sp|P35747|ALBU_HORSE	Carbamidomethylation	C9:Carbamidomethylation:1000.00
LPESERLPC(+57.02)SENHLALALNR	73.94	2318.18	20	4.2	580.555	34.63	3000000000	72	10296	JA_170817_90min_nat72.raw	tr|F7BAY6|F7BAY6_HORSE:sp|P35747|ALBU_HORSE	Carbamidomethylation	C9:Carbamidomethylation:1000.00
LPESERLPC(+57.02)SENHLALALNR	73.94	2318.18	20	4.3	580.555	39.76		36	11936	JA_100817_90min_nat36.raw	tr|F7BAY6|F7BAY6_HORSE:sp|P35747|ALBU_HORSE	Carbamidomethylation	C9:Carbamidomethylation:1000.00
LPESERLPC(+57.02)SENHLALALNR	73.94	2318.18	20	4.4	580.555	41.18		36	12444	JA_100817_90min_nat36.raw	tr|F7BAY6|F7BAY6_HORSE:sp|P35747|ALBU_HORSE	Carbamidomethylation	C9:Carbamidomethylation:1000.00
LPESERLPC(+57.02)SENHLALALNR	73.93	2318.18	20	3.8	580.554	38.2		85	11336	JA_170817_90min_nat85.raw	tr|F7BAY6|F7BAY6_HORSE:sp|P35747|ALBU_HORSE	Carbamidomethylation	C9:Carbamidomethylation:1000.00
LPESERLPC(+57.02)SENHLALALNR	73.93	2318.18	20	1.2	1160.1	35.6	3690000	111	10547	JA_170817_90min_nat111.raw	tr|F7BAY6|F7BAY6_HORSE:sp|P35747|ALBU_HORSE	Carbamidomethylation	C9:Carbamidomethylation:1000.00
LPESERLPC(+57.02)SENHLALALNR	73.87	2318.18	20	2.6	580.554	38.21	2320000000	108	11405	JA_170817_90min_nat108.raw	tr|F7BAY6|F7BAY6_HORSE:sp|P35747|ALBU_HORSE	Carbamidomethylation	C9:Carbamidomethylation:1000.00
LPESERLPC(+57.02)SENHLALALNR	73.86	2318.18	20	3.6	580.554	32.92	2890000000	30	9726	JA_100817_90min_nat30.raw	tr|F7BAY6|F7BAY6_HORSE:sp|P35747|ALBU_HORSE	Carbamidomethylation	C9:Carbamidomethylation:1000.00
LPESERLPC(+57.02)SENHLALALNR	73.86	2318.18	20	4.6	580.555	36.25	675000000	139	10739	JA_170817_90min_nat77b.raw	tr|F7BAY6|F7BAY6_HORSE:sp|P35747|ALBU_HORSE	Carbamidomethylation	C9:Carbamidomethylation:1000.00
LPESERLPC(+57.02)SENHLALALNR	73.85	2318.18	20	1.6	580.553	42.02		60	12852	JA_170817_90min_nat60.raw	tr|F7BAY6|F7BAY6_HORSE:sp|P35747|ALBU_HORSE	Carbamidomethylation	C9:Carbamidomethylation:1000.00
LPESERLPC(+57.02)SENHLALALNR	73.85	2318.18	20	4.2	580.555	35.3		38	10294	JA_100817_90min_nat38.raw	tr|F7BAY6|F7BAY6_HORSE:sp|P35747|ALBU_HORSE	Carbamidomethylation	C9:Carbamidomethylation:1000.00
LPESERLPC(+57.02)SENHLALALNR	73.84	2318.18	20	2.7	580.554	36.49		95	10873	JA_170817_90min_nat95.raw	tr|F7BAY6|F7BAY6_HORSE:sp|P35747|ALBU_HORSE	Carbamidomethylation	C9:Carbamidomethylation:1000.00
LPESERLPC(+57.02)SENHLALALNR	73.84	2318.18	20	4	580.555	40.46	204000000	83	12179	JA_170817_90min_nat83.raw	tr|F7BAY6|F7BAY6_HORSE:sp|P35747|ALBU_HORSE	Carbamidomethylation	C9:Carbamidomethylation:1000.00
LPESERLPC(+57.02)SENHLALALNR	73.84	2318.18	20	4	580.555	40.57		93	12265	JA_170817_90min_nat93.raw	tr|F7BAY6|F7BAY6_HORSE:sp|P35747|ALBU_HORSE	Carbamidomethylation	C9:Carbamidomethylation:1000.00
LPESERLPC(+57.02)SENHLALALNR	73.84	2318.18	20	2.9	580.554	39.92		35	12025	JA_100817_90min_nat35.raw	tr|F7BAY6|F7BAY6_HORSE:sp|P35747|ALBU_HORSE	Carbamidomethylation	C9:Carbamidomethylation:1000.00
LPESERLPC(+57.02)SENHLALALNR	73.82	2318.18	20	4.7	580.555	33.7	4550000000	48	9900	JA_100817_90min_nat48.raw	tr|F7BAY6|F7BAY6_HORSE:sp|P35747|ALBU_HORSE	Carbamidomethylation	C9:Carbamidomethylation:1000.00
LPESERLPC(+57.02)SENHLALALNR	73.82	2318.18	20	4.4	580.555	40.53		17	12232	JA_100817_90min_nat17.raw	tr|F7BAY6|F7BAY6_HORSE:sp|P35747|ALBU_HORSE	Carbamidomethylation	C9:Carbamidomethylation:1000.00
LPESERLPC(+57.02)SENHLALALNR	73.82	2318.18	20	2.8	580.554	37.87	2320000000	108	11294	JA_170817_90min_nat108.raw	tr|F7BAY6|F7BAY6_HORSE:sp|P35747|ALBU_HORSE	Carbamidomethylation	C9:Carbamidomethylation:1000.00
LPESERLPC(+57.02)SENHLALALNR	73.82	2318.18	20	3.9	580.555	41.09		38	12278	JA_100817_90min_nat38.raw	tr|F7BAY6|F7BAY6_HORSE:sp|P35747|ALBU_HORSE	Carbamidomethylation	C9:Carbamidomethylation:1000.00
LPESERLPC(+57.02)SENHLALALNR	73.81	2318.18	20	3.2	580.554	33.36		8	9990	JA_100817_nat8_90min.raw	tr|F7BAY6|F7BAY6_HORSE:sp|P35747|ALBU_HORSE	Carbamidomethylation	C9:Carbamidomethylation:1000.00
LPESERLPC(+57.02)SENHLALALNR	73.8	2318.18	20	3.6	580.554	38.25	1810000000	101	11482	JA_170817_90min_nat101.raw	tr|F7BAY6|F7BAY6_HORSE:sp|P35747|ALBU_HORSE	Carbamidomethylation	C9:Carbamidomethylation:1000.00
LPESERLPC(+57.02)SENHLALALNR	73.79	2318.18	20	4.1	580.555	36.56		80	10833	JA_170817_90min_nat80.raw	tr|F7BAY6|F7BAY6_HORSE:sp|P35747|ALBU_HORSE	Carbamidomethylation	C9:Carbamidomethylation:1000.00
LPESERLPC(+57.02)SENHLALALNR	73.78	2318.18	20	4.9	773.738	34.94	578000000	27	10385	JA_100817_90min_nat27.raw	tr|F7BAY6|F7BAY6_HORSE:sp|P35747|ALBU_HORSE	Carbamidomethylation	C9:Carbamidomethylation:1000.00
LPESERLPC(+57.02)SENHLALALNR	73.78	2318.18	20	4.3	580.555	41.85	204000000	83	12669	JA_170817_90min_nat83.raw	tr|F7BAY6|F7BAY6_HORSE:sp|P35747|ALBU_HORSE	Carbamidomethylation	C9:Carbamidomethylation:1000.00
LPESERLPC(+57.02)SENHLALALNR	73.76	2318.18	20	3.4	773.737	37.79	18900000	105	11230	JA_170817_90min_nat105.raw	tr|F7BAY6|F7BAY6_HORSE:sp|P35747|ALBU_HORSE	Carbamidomethylation	C9:Carbamidomethylation:1000.00
LPESERLPC(+57.02)SENHLALALNR	73.75	2318.18	20	1.9	580.553	42.06	213000000	58	12896	JA_170817_90min_nat58.raw	tr|F7BAY6|F7BAY6_HORSE:sp|P35747|ALBU_HORSE	Carbamidomethylation	C9:Carbamidomethylation:1000.00
LPESERLPC(+57.02)SENHLALALNR	73.74	2318.18	20	2.6	580.554	37.12		94	11150	JA_170817_90min_nat94.raw	tr|F7BAY6|F7BAY6_HORSE:sp|P35747|ALBU_HORSE	Carbamidomethylation	C9:Carbamidomethylation:1000.00
LPESERLPC(+57.02)SENHLALALNR	73.73	2318.18	20	6.2	580.556	44.22		55	13291	JA_100817_90min_nat55.raw	tr|F7BAY6|F7BAY6_HORSE:sp|P35747|ALBU_HORSE	Carbamidomethylation	C9:Carbamidomethylation:1000.00
LPESERLPC(+57.02)SENHLALALNR	73.72	2318.18	20	1.3	580.553	38.19		129	11424	JA_170817_90min_nat129.raw	tr|F7BAY6|F7BAY6_HORSE:sp|P35747|ALBU_HORSE	Carbamidomethylation	C9:Carbamidomethylation:1000.00
LPESERLPC(+57.02)SENHLALALNR	73.71	2318.18	20	0.6	773.735	36.93	6430000	106	10928	JA_170817_90min_nat106.raw	tr|F7BAY6|F7BAY6_HORSE:sp|P35747|ALBU_HORSE	Carbamidomethylation	C9:Carbamidomethylation:1000.00
LPESERLPC(+57.02)SENHLALALNR	73.71	2318.18	20	3.7	580.554	37.05		111	11047	JA_170817_90min_nat111.raw	tr|F7BAY6|F7BAY6_HORSE:sp|P35747|ALBU_HORSE	Carbamidomethylation	C9:Carbamidomethylation:1000.00
LPESERLPC(+57.02)SENHLALALNR	73.7	2318.18	20	2.4	580.554	33.81	1450000000	25	9948	JA_100817_90min_nat25.raw	tr|F7BAY6|F7BAY6_HORSE:sp|P35747|ALBU_HORSE	Carbamidomethylation	C9:Carbamidomethylation:1000.00
LPESERLPC(+57.02)SENHLALALNR	73.7	2318.18	20	4.8	580.555	36.87	3650000000	55	10841	JA_100817_90min_nat55.raw	tr|F7BAY6|F7BAY6_HORSE:sp|P35747|ALBU_HORSE	Carbamidomethylation	C9:Carbamidomethylation:1000.00
LPESERLPC(+57.02)SENHLALALNR	73.68	2318.18	20	3.9	580.555	41.15	204000000	83	12421	JA_170817_90min_nat83.raw	tr|F7BAY6|F7BAY6_HORSE:sp|P35747|ALBU_HORSE	Carbamidomethylation	C9:Carbamidomethylation:1000.00
LPESERLPC(+57.02)SENHLALALNR	73.68	2318.18	20	4.3	580.555	37.51		85	11100	JA_170817_90min_nat85.raw	tr|F7BAY6|F7BAY6_HORSE:sp|P35747|ALBU_HORSE	Carbamidomethylation	C9:Carbamidomethylation:1000.00
LPESERLPC(+57.02)SENHLALALNR	73.68	2318.18	20	4.5	580.555	37.54		95	11225	JA_170817_90min_nat95.raw	tr|F7BAY6|F7BAY6_HORSE:sp|P35747|ALBU_HORSE	Carbamidomethylation	C9:Carbamidomethylation:1000.00
LPESERLPC(+57.02)SENHLALALNR	73.66	2318.18	20	4.7	580.555	34.76	4750000000	135	10443	JA_170817_90min_POOL_BATCH_2.raw	tr|F7BAY6|F7BAY6_HORSE:sp|P35747|ALBU_HORSE	Carbamidomethylation	C9:Carbamidomethylation:1000.00
LPESERLPC(+57.02)SENHLALALNR	73.66	2318.18	20	3.6	580.554	40.52	37000000	86	12148	JA_170817_90min_nat86.raw	tr|F7BAY6|F7BAY6_HORSE:sp|P35747|ALBU_HORSE	Carbamidomethylation	C9:Carbamidomethylation:1000.00
LPESERLPC(+57.02)SENHLALALNR	73.65	2318.18	20	2.4	580.554	34.22		6	10243	JA_100817_nat6_90min.raw	tr|F7BAY6|F7BAY6_HORSE:sp|P35747|ALBU_HORSE	Carbamidomethylation	C9:Carbamidomethylation:1000.00
LPESERLPC(+57.02)SENHLALALNR	73.65	2318.18	20	4.1	580.555	37.47	3150000000	71	11318	JA_170817_90min_nat71.raw	tr|F7BAY6|F7BAY6_HORSE:sp|P35747|ALBU_HORSE	Carbamidomethylation	C9:Carbamidomethylation:1000.00
LPESERLPC(+57.02)SENHLALALNR	73.64	2318.18	20	2	580.553	36.94	4150000000	121	11001	JA_170817_90min_nat121.raw	tr|F7BAY6|F7BAY6_HORSE:sp|P35747|ALBU_HORSE	Carbamidomethylation	C9:Carbamidomethylation:1000.00
LPESERLPC(+57.02)SENHLALALNR	73.63	2318.18	20	2.1	580.553	42.51		118	12876	JA_170817_90min_nat118.raw	tr|F7BAY6|F7BAY6_HORSE:sp|P35747|ALBU_HORSE	Carbamidomethylation	C9:Carbamidomethylation:1000.00
LPESERLPC(+57.02)SENHLALALNR	73.62	2318.18	20	2.9	580.554	35.11	3400000000	94	10447	JA_170817_90min_nat94.raw	tr|F7BAY6|F7BAY6_HORSE:sp|P35747|ALBU_HORSE	Carbamidomethylation	C9:Carbamidomethylation:1000.00
LPESERLPC(+57.02)SENHLALALNR	73.62	2318.18	20	4.6	580.555	34.58	5850000000	88	10162	JA_170817_90min_nat88.raw	tr|F7BAY6|F7BAY6_HORSE:sp|P35747|ALBU_HORSE	Carbamidomethylation	C9:Carbamidomethylation:1000.00
LPESERLPC(+57.02)SENHLALALNR	73.62	2318.18	20	4	580.555	40.04		85	11948	JA_170817_90min_nat85.raw	tr|F7BAY6|F7BAY6_HORSE:sp|P35747|ALBU_HORSE	Carbamidomethylation	C9:Carbamidomethylation:1000.00
LPESERLPC(+57.02)SENHLALALNR	73.62	2318.18	20	3.6	580.554	43.2		68	13201	JA_170817_90min_nat68.raw	tr|F7BAY6|F7BAY6_HORSE:sp|P35747|ALBU_HORSE	Carbamidomethylation	C9:Carbamidomethylation:1000.00
LPESERLPC(+57.02)SENHLALALNR	73.62	2318.18	20	4.7	580.555	31.63	3870000000	16	9283	JA_100817_90min_nat16.raw	tr|F7BAY6|F7BAY6_HORSE:sp|P35747|ALBU_HORSE	Carbamidomethylation	C9:Carbamidomethylation:1000.00
LPESERLPC(+57.02)SENHLALALNR	73.61	2318.18	20	4.8	580.555	34.66	3260000000	73	10306	JA_170817_90min_nat73.raw	tr|F7BAY6|F7BAY6_HORSE:sp|P35747|ALBU_HORSE	Carbamidomethylation	C9:Carbamidomethylation:1000.00
LPESERLPC(+57.02)SENHLALALNR	73.6	2318.18	20	1.5	580.553	41.97		61	12701	JA_170817_90min_nat61.raw	tr|F7BAY6|F7BAY6_HORSE:sp|P35747|ALBU_HORSE	Carbamidomethylation	C9:Carbamidomethylation:1000.00
LPESERLPC(+57.02)SENHLALALNR	73.6	2318.18	20	4.3	580.555	32.91	5820000000	24	9744	JA_100817_90min_nat24.raw	tr|F7BAY6|F7BAY6_HORSE:sp|P35747|ALBU_HORSE	Carbamidomethylation	C9:Carbamidomethylation:1000.00
LPESERLPC(+57.02)SENHLALALNR	73.59	2318.18	20	2.4	773.736	37.91	3770000	136	11370	JA_170817_90min_POOL_BATCH_3.raw	tr|F7BAY6|F7BAY6_HORSE:sp|P35747|ALBU_HORSE	Carbamidomethylation	C9:Carbamidomethylation:1000.00
LPESERLPC(+57.02)SENHLALALNR	73.59	2318.18	20	5.3	580.555	68.05	1270000	83	20548	JA_170817_90min_nat83.raw	tr|F7BAY6|F7BAY6_HORSE:sp|P35747|ALBU_HORSE	Carbamidomethylation	C9:Carbamidomethylation:1000.00
LPESERLPC(+57.02)SENHLALALNR	73.57	2318.18	20	5.1	580.555	33.31	1820000000	35	9736	JA_100817_90min_nat35.raw	tr|F7BAY6|F7BAY6_HORSE:sp|P35747|ALBU_HORSE	Carbamidomethylation	C9:Carbamidomethylation:1000.00
LPESERLPC(+57.02)SENHLALALNR	73.57	2318.18	20	0.5	773.734	36.55		78	10906	JA_170817_90min_nat78.raw	tr|F7BAY6|F7BAY6_HORSE:sp|P35747|ALBU_HORSE	Carbamidomethylation	C9:Carbamidomethylation:1000.00
LPESERLPC(+57.02)SENHLALALNR	73.57	2318.18	20	4.3	580.555	32.93	3520000000	32	9617	JA_100817_90min_nat32.raw	tr|F7BAY6|F7BAY6_HORSE:sp|P35747|ALBU_HORSE	Carbamidomethylation	C9:Carbamidomethylation:1000.00
LPESERLPC(+57.02)SENHLALALNR	73.56	2318.18	20	3	580.554	33	3330000000	17	9620	JA_100817_90min_nat17.raw	tr|F7BAY6|F7BAY6_HORSE:sp|P35747|ALBU_HORSE	Carbamidomethylation	C9:Carbamidomethylation:1000.00
LPESERLPC(+57.02)SENHLALALNR	73.56	2318.18	20	0.2	773.734	36.93	4580000	125	11071	JA_170817_90min_nat125.raw	tr|F7BAY6|F7BAY6_HORSE:sp|P35747|ALBU_HORSE	Carbamidomethylation	C9:Carbamidomethylation:1000.00
LPESERLPC(+57.02)SENHLALALNR	73.55	2318.18	20	4.3	773.737	37.15	2730000	39	11025	JA_100817_90min_nat39.raw	tr|F7BAY6|F7BAY6_HORSE:sp|P35747|ALBU_HORSE	Carbamidomethylation	C9:Carbamidomethylation:1000.00
LPESERLPC(+57.02)SENHLALALNR	73.54	2318.18	20	3.1	580.554	36.97		112	10821	JA_170817_90min_nat112.raw	tr|F7BAY6|F7BAY6_HORSE:sp|P35747|ALBU_HORSE	Carbamidomethylation	C9:Carbamidomethylation:1000.00
LPESERLPC(+57.02)SENHLALALNR	73.53	2318.18	20	1.2	580.553	36.81	2570000000	129	10943	JA_170817_90min_nat129.raw	tr|F7BAY6|F7BAY6_HORSE:sp|P35747|ALBU_HORSE	Carbamidomethylation	C9:Carbamidomethylation:1000.00
LPESERLPC(+57.02)SENHLALALNR	73.53	2318.18	20	4.5	580.555	41.91	37000000	86	12631	JA_170817_90min_nat86.raw	tr|F7BAY6|F7BAY6_HORSE:sp|P35747|ALBU_HORSE	Carbamidomethylation	C9:Carbamidomethylation:1000.00
LPESERLPC(+57.02)SENHLALALNR	73.52	2318.18	20	2.9	580.554	41.47		111	12586	JA_170817_90min_nat111.raw	tr|F7BAY6|F7BAY6_HORSE:sp|P35747|ALBU_HORSE	Carbamidomethylation	C9:Carbamidomethylation:1000.00
LPESERLPC(+57.02)SENHLALALNR	73.52	2318.18	20	6.4	1160.1	33.52	44400000	77	9724	JA_100817_90min_nat77.raw	tr|F7BAY6|F7BAY6_HORSE:sp|P35747|ALBU_HORSE	Carbamidomethylation	C9:Carbamidomethylation:1000.00
LPESERLPC(+57.02)SENHLALALNR	73.52	2318.18	20	4.8	580.555	41.22		56	12240	JA_100817_90min_nat56.raw	tr|F7BAY6|F7BAY6_HORSE:sp|P35747|ALBU_HORSE	Carbamidomethylation	C9:Carbamidomethylation:1000.00
LPESERLPC(+57.02)SENHLALALNR	73.52	2318.18	20	3.9	580.555	41.82		111	12712	JA_170817_90min_nat111.raw	tr|F7BAY6|F7BAY6_HORSE:sp|P35747|ALBU_HORSE	Carbamidomethylation	C9:Carbamidomethylation:1000.00
LPESERLPC(+57.02)SENHLALALNR	73.51	2318.18	20	4.1	580.555	36.49	3130000000	109	10769	JA_170817_90min_nat109.raw	tr|F7BAY6|F7BAY6_HORSE:sp|P35747|ALBU_HORSE	Carbamidomethylation	C9:Carbamidomethylation:1000.00
LPESERLPC(+57.02)SENHLALALNR	73.5	2318.18	20	3.8	580.554	38.09		83	11380	JA_170817_90min_nat83.raw	tr|F7BAY6|F7BAY6_HORSE:sp|P35747|ALBU_HORSE	Carbamidomethylation	C9:Carbamidomethylation:1000.00
LPESERLPC(+57.02)SENHLALALNR	73.49	2318.18	20	2.3	580.554	39.55	2440000000	122	12044	JA_170817_90min_nat122.raw	tr|F7BAY6|F7BAY6_HORSE:sp|P35747|ALBU_HORSE	Carbamidomethylation	C9:Carbamidomethylation:1000.00
LPESERLPC(+57.02)SENHLALALNR	73.49	2318.18	20	3.2	1160.1	35.61	2330000	60	10681	JA_170817_90min_nat60.raw	tr|F7BAY6|F7BAY6_HORSE:sp|P35747|ALBU_HORSE	Carbamidomethylation	C9:Carbamidomethylation:1000.00
LPESERLPC(+57.02)SENHLALALNR	73.49	2318.18	20	4.2	580.555	39.72		91	11947	JA_170817_90min_nat91.raw	tr|F7BAY6|F7BAY6_HORSE:sp|P35747|ALBU_HORSE	Carbamidomethylation	C9:Carbamidomethylation:1000.00
LPESERLPC(+57.02)SENHLALALNR	73.45	2318.18	20	4.5	580.555	41.48		94	12648	JA_170817_90min_nat94.raw	tr|F7BAY6|F7BAY6_HORSE:sp|P35747|ALBU_HORSE	Carbamidomethylation	C9:Carbamidomethylation:1000.00
LPESERLPC(+57.02)SENHLALALNR	73.45	2318.18	20	2.4	580.554	32.77	1980000000	3	9669	JA_100817_nat3_90min.raw	tr|F7BAY6|F7BAY6_HORSE:sp|P35747|ALBU_HORSE	Carbamidomethylation	C9:Carbamidomethylation:1000.00
LPESERLPC(+57.02)SENHLALALNR	73.44	2318.18	20	3.5	580.554	40.58		25	12319	JA_100817_90min_nat25.raw	tr|F7BAY6|F7BAY6_HORSE:sp|P35747|ALBU_HORSE	Carbamidomethylation	C9:Carbamidomethylation:1000.00
LPESERLPC(+57.02)SENHLALALNR	73.43	2318.18	20	3.5	580.554	38.59		68	11625	JA_170817_90min_nat68.raw	tr|F7BAY6|F7BAY6_HORSE:sp|P35747|ALBU_HORSE	Carbamidomethylation	C9:Carbamidomethylation:1000.00
LPESERLPC(+57.02)SENHLALALNR	73.42	2318.18	20	3.5	580.554	37.64	3450000000	106	11165	JA_170817_90min_nat106.raw	tr|F7BAY6|F7BAY6_HORSE:sp|P35747|ALBU_HORSE	Carbamidomethylation	C9:Carbamidomethylation:1000.00
LPESERLPC(+57.02)SENHLALALNR	73.42	2318.18	20	3.2	580.554	54.52		24	16975	JA_100817_90min_nat24.raw	tr|F7BAY6|F7BAY6_HORSE:sp|P35747|ALBU_HORSE	Carbamidomethylation	C9:Carbamidomethylation:1000.00
LPESERLPC(+57.02)SENHLALALNR	73.42	2318.18	20	3.9	580.555	33.82	6830000000	58	10111	JA_170817_90min_nat58.raw	tr|F7BAY6|F7BAY6_HORSE:sp|P35747|ALBU_HORSE	Carbamidomethylation	C9:Carbamidomethylation:1000.00
LPESERLPC(+57.02)SENHLALALNR	73.42	2318.18	20	2.3	580.554	36.36		64	10797	JA_170817_90min_nat64.raw	tr|F7BAY6|F7BAY6_HORSE:sp|P35747|ALBU_HORSE	Carbamidomethylation	C9:Carbamidomethylation:1000.00
LPESERLPC(+57.02)SENHLALALNR	73.41	2318.18	20	3.2	580.554	40.61		70	12300	JA_170817_90min_nat70.raw	tr|F7BAY6|F7BAY6_HORSE:sp|P35747|ALBU_HORSE	Carbamidomethylation	C9:Carbamidomethylation:1000.00
LPESERLPC(+57.02)SENHLALALNR	73.41	2318.18	20	4.1	580.555	30.81	5050000000	11	8924	JA_100817_nat11_90min.raw	tr|F7BAY6|F7BAY6_HORSE:sp|P35747|ALBU_HORSE	Carbamidomethylation	C9:Carbamidomethylation:1000.00
LPESERLPC(+57.02)SENHLALALNR	73.4	2318.18	20	3.5	773.737	38.65	1880000	91	11589	JA_170817_90min_nat91.raw	tr|F7BAY6|F7BAY6_HORSE:sp|P35747|ALBU_HORSE	Carbamidomethylation	C9:Carbamidomethylation:1000.00
LPESERLPC(+57.02)SENHLALALNR	73.4	2318.18	20	2	580.553	36.04	2900000000	125	10761	JA_170817_90min_nat125.raw	tr|F7BAY6|F7BAY6_HORSE:sp|P35747|ALBU_HORSE	Carbamidomethylation	C9:Carbamidomethylation:1000.00
LPESERLPC(+57.02)SENHLALALNR	73.4	2318.18	20	6	580.556	34.17	5520000000	97	10133	JA_170817_90min_nat97.raw	tr|F7BAY6|F7BAY6_HORSE:sp|P35747|ALBU_HORSE	Carbamidomethylation	C9:Carbamidomethylation:1000.00
LPESERLPC(+57.02)SENHLALALNR	73.39	2318.18	20	4.8	580.555	36.98	1120000000	50	10842	JA_100817_90min_nat50.raw	tr|F7BAY6|F7BAY6_HORSE:sp|P35747|ALBU_HORSE	Carbamidomethylation	C9:Carbamidomethylation:1000.00
LPESERLPC(+57.02)SENHLALALNR	73.38	2318.18	20	2.3	580.554	38.85	2920000000	120	11544	JA_170817_90min_nat120.raw	tr|F7BAY6|F7BAY6_HORSE:sp|P35747|ALBU_HORSE	Carbamidomethylation	C9:Carbamidomethylation:1000.00
LPESERLPC(+57.02)SENHLALALNR	73.37	2318.18	20	5.1	580.555	34.92	1790000000	86	10236	JA_170817_90min_nat86.raw	tr|F7BAY6|F7BAY6_HORSE:sp|P35747|ALBU_HORSE	Carbamidomethylation	C9:Carbamidomethylation:1000.00
LPESERLPC(+57.02)SENHLALALNR	73.37	2318.18	20	2.4	580.554	35.78	3130000000	109	10515	JA_170817_90min_nat109.raw	tr|F7BAY6|F7BAY6_HORSE:sp|P35747|ALBU_HORSE	Carbamidomethylation	C9:Carbamidomethylation:1000.00
LPESERLPC(+57.02)SENHLALALNR	73.36	2318.18	20	3.8	580.554	36.02	3690000000	136	10715	JA_170817_90min_POOL_BATCH_3.raw	tr|F7BAY6|F7BAY6_HORSE:sp|P35747|ALBU_HORSE	Carbamidomethylation	C9:Carbamidomethylation:1000.00
LPESERLPC(+57.02)SENHLALALNR	73.36	2318.18	20	3.7	580.554	39.19		21	11724	JA_100817_90min_nat21.raw	tr|F7BAY6|F7BAY6_HORSE:sp|P35747|ALBU_HORSE	Carbamidomethylation	C9:Carbamidomethylation:1000.00
LPESERLPC(+57.02)SENHLALALNR	73.36	2318.18	20	2.5	580.554	36.78	2440000000	122	11082	JA_170817_90min_nat122.raw	tr|F7BAY6|F7BAY6_HORSE:sp|P35747|ALBU_HORSE	Carbamidomethylation	C9:Carbamidomethylation:1000.00
LPESERLPC(+57.02)SENHLALALNR	73.35	2318.18	20	4.6	580.555	40.11		36	12060	JA_100817_90min_nat36.raw	tr|F7BAY6|F7BAY6_HORSE:sp|P35747|ALBU_HORSE	Carbamidomethylation	C9:Carbamidomethylation:1000.00
LPESERLPC(+57.02)SENHLALALNR	73.34	2318.18	20	3.1	580.554	36.06	3400000000	94	10775	JA_170817_90min_nat94.raw	tr|F7BAY6|F7BAY6_HORSE:sp|P35747|ALBU_HORSE	Carbamidomethylation	C9:Carbamidomethylation:1000.00
LPESERLPC(+57.02)SENHLALALNR	73.33	2318.18	20	3.1	580.554	36.7		111	10936	JA_170817_90min_nat111.raw	tr|F7BAY6|F7BAY6_HORSE:sp|P35747|ALBU_HORSE	Carbamidomethylation	C9:Carbamidomethylation:1000.00
LPESERLPC(+57.02)SENHLALALNR	73.32	2318.18	20	1.8	580.553	37.11		127	11068	JA_170817_90min_nat127.raw	tr|F7BAY6|F7BAY6_HORSE:sp|P35747|ALBU_HORSE	Carbamidomethylation	C9:Carbamidomethylation:1000.00
LPESERLPC(+57.02)SENHLALALNR	73.3	2318.18	20	2.4	580.554	41.03		106	12296	JA_170817_90min_nat106.raw	tr|F7BAY6|F7BAY6_HORSE:sp|P35747|ALBU_HORSE	Carbamidomethylation	C9:Carbamidomethylation:1000.00
LPESERLPC(+57.02)SENHLALALNR	73.29	2318.18	20	4.1	580.555	36.15	2970000000	92	10679	JA_170817_90min_nat92.raw	tr|F7BAY6|F7BAY6_HORSE:sp|P35747|ALBU_HORSE	Carbamidomethylation	C9:Carbamidomethylation:1000.00
LPESERLPC(+57.02)SENHLALALNR	73.27	2318.18	20	2.7	580.554	36.82	2320000000	108	10932	JA_170817_90min_nat108.raw	tr|F7BAY6|F7BAY6_HORSE:sp|P35747|ALBU_HORSE	Carbamidomethylation	C9:Carbamidomethylation:1000.00
LPESERLPC(+57.02)SENHLALALNR	73.27	2318.18	20	4	580.555	37.35		83	11128	JA_170817_90min_nat83.raw	tr|F7BAY6|F7BAY6_HORSE:sp|P35747|ALBU_HORSE	Carbamidomethylation	C9:Carbamidomethylation:1000.00
LPESERLPC(+57.02)SENHLALALNR	73.25	2318.18	20	3.6	580.554	34.88	5750000000	65	10285	JA_170817_90min_nat65.raw	tr|F7BAY6|F7BAY6_HORSE:sp|P35747|ALBU_HORSE	Carbamidomethylation	C9:Carbamidomethylation:1000.00
LPESERLPC(+57.02)SENHLALALNR	73.24	2318.18	20	0.7	773.735	36.76	342000000	129	10926	JA_170817_90min_nat129.raw	tr|F7BAY6|F7BAY6_HORSE:sp|P35747|ALBU_HORSE	Carbamidomethylation	C9:Carbamidomethylation:1000.00
LPESERLPC(+57.02)SENHLALALNR	73.22	2318.18	20	3.8	580.554	37.24		13	11164	JA_100817_nat13_90min.raw	tr|F7BAY6|F7BAY6_HORSE:sp|P35747|ALBU_HORSE	Carbamidomethylation	C9:Carbamidomethylation:1000.00
LPESERLPC(+57.02)SENHLALALNR	73.22	2318.18	20	3.8	1160.1	36.02	1110000	96	10640	JA_170817_90min_nat96.raw	tr|F7BAY6|F7BAY6_HORSE:sp|P35747|ALBU_HORSE	Carbamidomethylation	C9:Carbamidomethylation:1000.00
LPESERLPC(+57.02)SENHLALALNR	73.22	2318.18	20	3	580.554	36.01	7600000000	64	10672	JA_170817_90min_nat64.raw	tr|F7BAY6|F7BAY6_HORSE:sp|P35747|ALBU_HORSE	Carbamidomethylation	C9:Carbamidomethylation:1000.00
LPESERLPC(+57.02)SENHLALALNR	73.21	2318.18	20	2.6	773.736	32.84	3090000	4	9659	JA_100817_nat4_90min.raw	tr|F7BAY6|F7BAY6_HORSE:sp|P35747|ALBU_HORSE	Carbamidomethylation	C9:Carbamidomethylation:1000.00
LPESERLPC(+57.02)SENHLALALNR	73.21	2318.18	20	3.3	580.554	33.21	1920000000	12	9832	JA_100817_nat12_90min.raw	tr|F7BAY6|F7BAY6_HORSE:sp|P35747|ALBU_HORSE	Carbamidomethylation	C9:Carbamidomethylation:1000.00
LPESERLPC(+57.02)SENHLALALNR	73.21	2318.18	20	2	580.553	41.28		61	12460	JA_170817_90min_nat61.raw	tr|F7BAY6|F7BAY6_HORSE:sp|P35747|ALBU_HORSE	Carbamidomethylation	C9:Carbamidomethylation:1000.00
LPESERLPC(+57.02)SENHLALALNR	73.2	2318.18	20	3.2	580.554	36.16	1820000000	35	10719	JA_100817_90min_nat35.raw	tr|F7BAY6|F7BAY6_HORSE:sp|P35747|ALBU_HORSE	Carbamidomethylation	C9:Carbamidomethylation:1000.00
LPESERLPC(+57.02)SENHLALALNR	73.2	2318.18	20	1.9	580.553	35	7460000000	61	10379	JA_170817_90min_nat61.raw	tr|F7BAY6|F7BAY6_HORSE:sp|P35747|ALBU_HORSE	Carbamidomethylation	C9:Carbamidomethylation:1000.00
LPESERLPC(+57.02)SENHLALALNR	73.19	2318.18	20	3.6	580.554	42.34		64	12805	JA_170817_90min_nat64.raw	tr|F7BAY6|F7BAY6_HORSE:sp|P35747|ALBU_HORSE	Carbamidomethylation	C9:Carbamidomethylation:1000.00
LPESERLPC(+57.02)SENHLALALNR	73.19	2318.18	20	5	580.555	52.03	2230000	6	16094	JA_100817_nat6_90min.raw	tr|F7BAY6|F7BAY6_HORSE:sp|P35747|ALBU_HORSE	Carbamidomethylation	C9:Carbamidomethylation:1000.00
LPESERLPC(+57.02)SENHLALALNR	73.17	2318.18	20	3.7	580.554	34.93	5020000000	85	10241	JA_170817_90min_nat85.raw	tr|F7BAY6|F7BAY6_HORSE:sp|P35747|ALBU_HORSE	Carbamidomethylation	C9:Carbamidomethylation:1000.00
LPESERLPC(+57.02)SENHLALALNR	73.16	2318.18	20	2.6	580.554	36.7		64	10904	JA_170817_90min_nat64.raw	tr|F7BAY6|F7BAY6_HORSE:sp|P35747|ALBU_HORSE	Carbamidomethylation	C9:Carbamidomethylation:1000.00
LPESERLPC(+57.02)SENHLALALNR	73.16	2318.18	20	3.2	580.554	36.02	2680000000	21	10673	JA_100817_90min_nat21.raw	tr|F7BAY6|F7BAY6_HORSE:sp|P35747|ALBU_HORSE	Carbamidomethylation	C9:Carbamidomethylation:1000.00
LPESERLPC(+57.02)SENHLALALNR	73.15	2318.18	20	2.9	580.554	38.07	3690000000	136	11423	JA_170817_90min_POOL_BATCH_3.raw	tr|F7BAY6|F7BAY6_HORSE:sp|P35747|ALBU_HORSE	Carbamidomethylation	C9:Carbamidomethylation:1000.00
LPESERLPC(+57.02)SENHLALALNR	73.15	2318.18	20	2.5	580.554	36.6	3450000000	106	10813	JA_170817_90min_nat106.raw	tr|F7BAY6|F7BAY6_HORSE:sp|P35747|ALBU_HORSE	Carbamidomethylation	C9:Carbamidomethylation:1000.00
LPESERLPC(+57.02)SENHLALALNR	73.14	2318.18	20	5.5	580.556	34.51	2540000000	79	10145	JA_170817_90min_nat79.raw	tr|F7BAY6|F7BAY6_HORSE:sp|P35747|ALBU_HORSE	Carbamidomethylation	C9:Carbamidomethylation:1000.00
LPESERLPC(+57.02)SENHLALALNR	73.14	2318.18	20	3.5	580.554	34.31	7460000000	61	10161	JA_170817_90min_nat61.raw	tr|F7BAY6|F7BAY6_HORSE:sp|P35747|ALBU_HORSE	Carbamidomethylation	C9:Carbamidomethylation:1000.00
LPESERLPC(+57.02)SENHLALALNR	73.13	2318.18	20	3.9	580.555	35.51	2490000000	82	10426	JA_170817_90min_nat82.raw	tr|F7BAY6|F7BAY6_HORSE:sp|P35747|ALBU_HORSE	Carbamidomethylation	C9:Carbamidomethylation:1000.00
LPESERLPC(+57.02)SENHLALALNR	73.12	2318.18	20	5.1	580.555	40.08		24	12227	JA_100817_90min_nat24.raw	tr|F7BAY6|F7BAY6_HORSE:sp|P35747|ALBU_HORSE	Carbamidomethylation	C9:Carbamidomethylation:1000.00
LPESERLPC(+57.02)SENHLALALNR	73.11	2318.18	20	3.3	580.554	41.62	55600000	110	12665	JA_170817_90min_nat110.raw	tr|F7BAY6|F7BAY6_HORSE:sp|P35747|ALBU_HORSE	Carbamidomethylation	C9:Carbamidomethylation:1000.00
LPESERLPC(+57.02)SENHLALALNR	73.11	2318.18	20	6.3	580.556	32.49	4020000000	52	9569	JA_100817_90min_nat52.raw	tr|F7BAY6|F7BAY6_HORSE:sp|P35747|ALBU_HORSE	Carbamidomethylation	C9:Carbamidomethylation:1000.00
LPESERLPC(+57.02)SENHLALALNR	73.1	2318.18	20	0.6	773.734	36.06	524000000	123	10595	JA_170817_90min_nat123.raw	tr|F7BAY6|F7BAY6_HORSE:sp|P35747|ALBU_HORSE	Carbamidomethylation	C9:Carbamidomethylation:1000.00
LPESERLPC(+57.02)SENHLALALNR	73.1	2318.18	20	2.6	580.554	36.85	4150000000	107	10900	JA_170817_90min_nat107.raw	tr|F7BAY6|F7BAY6_HORSE:sp|P35747|ALBU_HORSE	Carbamidomethylation	C9:Carbamidomethylation:1000.00
LPESERLPC(+57.02)SENHLALALNR	73.08	2318.18	20	2.3	580.554	35.73	2440000000	122	10698	JA_170817_90min_nat122.raw	tr|F7BAY6|F7BAY6_HORSE:sp|P35747|ALBU_HORSE	Carbamidomethylation	C9:Carbamidomethylation:1000.00
LPESERLPC(+57.02)SENHLALALNR	73.07	2318.18	20	3.1	580.554	35.05	2920000000	120	10278	JA_170817_90min_nat120.raw	tr|F7BAY6|F7BAY6_HORSE:sp|P35747|ALBU_HORSE	Carbamidomethylation	C9:Carbamidomethylation:1000.00
LPESERLPC(+57.02)SENHLALALNR	73.07	2318.18	20	-0.2	580.552	38.47	105000000	126	11588	JA_170817_90min_nat126.raw	tr|F7BAY6|F7BAY6_HORSE:sp|P35747|ALBU_HORSE	Carbamidomethylation	C9:Carbamidomethylation:1000.00
LPESERLPC(+57.02)SENHLALALNR	73.06	2318.18	20	0.7	773.735	38.63		120	11476	JA_170817_90min_nat120.raw	tr|F7BAY6|F7BAY6_HORSE:sp|P35747|ALBU_HORSE	Carbamidomethylation	C9:Carbamidomethylation:1000.00
LPESERLPC(+57.02)SENHLALALNR	73.06	2318.18	20	4.8	580.555	36.35	1900000000	41	10724	JA_100817_90min_nat41.raw	tr|F7BAY6|F7BAY6_HORSE:sp|P35747|ALBU_HORSE	Carbamidomethylation	C9:Carbamidomethylation:1000.00
LPESERLPC(+57.02)SENHLALALNR	73.06	2318.18	20	2.9	580.554	38.79	37000000	86	11556	JA_170817_90min_nat86.raw	tr|F7BAY6|F7BAY6_HORSE:sp|P35747|ALBU_HORSE	Carbamidomethylation	C9:Carbamidomethylation:1000.00
LPESERLPC(+57.02)SENHLALALNR	73.05	2318.18	20	2	580.553	37.25		24	11234	JA_100817_90min_nat24.raw	tr|F7BAY6|F7BAY6_HORSE:sp|P35747|ALBU_HORSE	Carbamidomethylation	C9:Carbamidomethylation:1000.00
LPESERLPC(+57.02)SENHLALALNR	73.04	2318.18	20	3.1	580.554	35.33	4580000000	91	10450	JA_170817_90min_nat91.raw	tr|F7BAY6|F7BAY6_HORSE:sp|P35747|ALBU_HORSE	Carbamidomethylation	C9:Carbamidomethylation:1000.00
LPESERLPC(+57.02)SENHLALALNR	73.03	2318.18	20	3.3	580.554	42.87		62	13058	JA_170817_90min_nat62.raw	tr|F7BAY6|F7BAY6_HORSE:sp|P35747|ALBU_HORSE	Carbamidomethylation	C9:Carbamidomethylation:1000.00
LPESERLPC(+57.02)SENHLALALNR	73.03	2318.18	20	3	580.554	35.78		19	10776	JA_100817_90min_nat19.raw	tr|F7BAY6|F7BAY6_HORSE:sp|P35747|ALBU_HORSE	Carbamidomethylation	C9:Carbamidomethylation:1000.00
LPESERLPC(+57.02)SENHLALALNR	73.02	2318.18	20	5.2	580.555	39.69		30	12106	JA_100817_90min_nat30.raw	tr|F7BAY6|F7BAY6_HORSE:sp|P35747|ALBU_HORSE	Carbamidomethylation	C9:Carbamidomethylation:1000.00
LPESERLPC(+57.02)SENHLALALNR	73.02	2318.18	20	3.3	580.554	40.27	55600000	110	12194	JA_170817_90min_nat110.raw	tr|F7BAY6|F7BAY6_HORSE:sp|P35747|ALBU_HORSE	Carbamidomethylation	C9:Carbamidomethylation:1000.00
LPESERLPC(+57.02)SENHLALALNR	73.01	2318.18	20	1	773.735	35.49		37	10353	JA_100817_90min_nat37.raw	tr|F7BAY6|F7BAY6_HORSE:sp|P35747|ALBU_HORSE	Carbamidomethylation	C9:Carbamidomethylation:1000.00
LPESERLPC(+57.02)SENHLALALNR	73.01	2318.18	20	2.6	580.554	41.82		118	12628	JA_170817_90min_nat118.raw	tr|F7BAY6|F7BAY6_HORSE:sp|P35747|ALBU_HORSE	Carbamidomethylation	C9:Carbamidomethylation:1000.00
LPESERLPC(+57.02)SENHLALALNR	73	2318.18	20	4.4	580.555	34		11	9985	JA_100817_nat11_90min.raw	tr|F7BAY6|F7BAY6_HORSE:sp|P35747|ALBU_HORSE	Carbamidomethylation	C9:Carbamidomethylation:1000.00
LPESERLPC(+57.02)SENHLALALNR	72.99	2318.18	20	4	580.555	35.37		40	10397	JA_100817_90min_nat40.raw	tr|F7BAY6|F7BAY6_HORSE:sp|P35747|ALBU_HORSE	Carbamidomethylation	C9:Carbamidomethylation:1000.00
LPESERLPC(+57.02)SENHLALALNR	72.99	2318.18	20	3.7	580.554	38.2	6910000000	105	11366	JA_170817_90min_nat105.raw	tr|F7BAY6|F7BAY6_HORSE:sp|P35747|ALBU_HORSE	Carbamidomethylation	C9:Carbamidomethylation:1000.00
LPESERLPC(+57.02)SENHLALALNR	72.99	2318.18	20	3.3	580.554	36.3	2820000000	99	10794	JA_170817_90min_nat99.raw	tr|F7BAY6|F7BAY6_HORSE:sp|P35747|ALBU_HORSE	Carbamidomethylation	C9:Carbamidomethylation:1000.00
LPESERLPC(+57.02)SENHLALALNR	72.99	2318.18	20	4.5	580.555	37.22	2490000000	82	11003	JA_170817_90min_nat82.raw	tr|F7BAY6|F7BAY6_HORSE:sp|P35747|ALBU_HORSE	Carbamidomethylation	C9:Carbamidomethylation:1000.00
LPESERLPC(+57.02)SENHLALALNR	72.99	2318.18	20	5	580.555	43.59		54	13020	JA_100817_90min_nat54.raw	tr|F7BAY6|F7BAY6_HORSE:sp|P35747|ALBU_HORSE	Carbamidomethylation	C9:Carbamidomethylation:1000.00
LPESERLPC(+57.02)SENHLALALNR	72.98	2318.18	20	3.9	580.555	37.75	3060000000	110	11337	JA_170817_90min_nat110.raw	tr|F7BAY6|F7BAY6_HORSE:sp|P35747|ALBU_HORSE	Carbamidomethylation	C9:Carbamidomethylation:1000.00
LPESERLPC(+57.02)SENHLALALNR	72.95	2318.18	20	4	580.555	34.71	5400000000	68	10302	JA_170817_90min_nat68.raw	tr|F7BAY6|F7BAY6_HORSE:sp|P35747|ALBU_HORSE	Carbamidomethylation	C9:Carbamidomethylation:1000.00
LPESERLPC(+57.02)SENHLALALNR	72.95	2318.18	20	4.2	580.555	41.74		96	12547	JA_170817_90min_nat96.raw	tr|F7BAY6|F7BAY6_HORSE:sp|P35747|ALBU_HORSE	Carbamidomethylation	C9:Carbamidomethylation:1000.00
LPESERLPC(+57.02)SENHLALALNR	72.95	2318.18	20	0.6	580.553	38.64		140	11460	JA_170817_90min_nat77c.raw	tr|F7BAY6|F7BAY6_HORSE:sp|P35747|ALBU_HORSE	Carbamidomethylation	C9:Carbamidomethylation:1000.00
LPESERLPC(+57.02)SENHLALALNR	72.95	2318.18	20	4.1	580.555	35.98		38	10529	JA_100817_90min_nat38.raw	tr|F7BAY6|F7BAY6_HORSE:sp|P35747|ALBU_HORSE	Carbamidomethylation	C9:Carbamidomethylation:1000.00
LPESERLPC(+57.02)SENHLALALNR	72.94	2318.18	20	3	580.554	42.42		122	13059	JA_170817_90min_nat122.raw	tr|F7BAY6|F7BAY6_HORSE:sp|P35747|ALBU_HORSE	Carbamidomethylation	C9:Carbamidomethylation:1000.00
LPESERLPC(+57.02)SENHLALALNR	72.92	2318.18	20	1	580.553	36.75		126	10997	JA_170817_90min_nat126.raw	tr|F7BAY6|F7BAY6_HORSE:sp|P35747|ALBU_HORSE	Carbamidomethylation	C9:Carbamidomethylation:1000.00
LPESERLPC(+57.02)SENHLALALNR	72.91	2318.18	20	1.3	773.735	37.99	9110000	107	11297	JA_170817_90min_nat107.raw	tr|F7BAY6|F7BAY6_HORSE:sp|P35747|ALBU_HORSE	Carbamidomethylation	C9:Carbamidomethylation:1000.00
LPESERLPC(+57.02)SENHLALALNR	72.91	2318.18	20	3.8	580.554	42.43		102	12876	JA_170817_90min_nat102.raw	tr|F7BAY6|F7BAY6_HORSE:sp|P35747|ALBU_HORSE	Carbamidomethylation	C9:Carbamidomethylation:1000.00
LPESERLPC(+57.02)SENHLALALNR	72.9	2318.18	20	3.8	580.554	36.69	3260000000	73	10997	JA_170817_90min_nat73.raw	tr|F7BAY6|F7BAY6_HORSE:sp|P35747|ALBU_HORSE	Carbamidomethylation	C9:Carbamidomethylation:1000.00
LPESERLPC(+57.02)SENHLALALNR	72.89	2318.18	20	4.4	580.555	39.9		82	11885	JA_170817_90min_nat82.raw	tr|F7BAY6|F7BAY6_HORSE:sp|P35747|ALBU_HORSE	Carbamidomethylation	C9:Carbamidomethylation:1000.00
LPESERLPC(+57.02)SENHLALALNR	72.88	2318.18	20	6.9	580.556	68.02	1220000	73	20536	JA_170817_90min_nat73.raw	tr|F7BAY6|F7BAY6_HORSE:sp|P35747|ALBU_HORSE	Carbamidomethylation	C9:Carbamidomethylation:1000.00
LPESERLPC(+57.02)SENHLALALNR	72.88	2318.18	20	2.9	580.554	60.47	10300000	60	18703	JA_170817_90min_nat60.raw	tr|F7BAY6|F7BAY6_HORSE:sp|P35747|ALBU_HORSE	Carbamidomethylation	C9:Carbamidomethylation:1000.00
LPESERLPC(+57.02)SENHLALALNR	72.87	2318.18	20	3.4	773.737	32.9	11100	12	9723	JA_100817_nat12_90min.raw	tr|F7BAY6|F7BAY6_HORSE:sp|P35747|ALBU_HORSE	Carbamidomethylation	C9:Carbamidomethylation:1000.00
LPESERLPC(+57.02)SENHLALALNR	72.87	2318.18	20	4.1	773.737	35.51	647000000	78	10535	JA_170817_90min_nat78.raw	tr|F7BAY6|F7BAY6_HORSE:sp|P35747|ALBU_HORSE	Carbamidomethylation	C9:Carbamidomethylation:1000.00
LPESERLPC(+57.02)SENHLALALNR	72.87	2318.18	20	4.8	580.555	34.55	5770000000	83	10195	JA_170817_90min_nat83.raw	tr|F7BAY6|F7BAY6_HORSE:sp|P35747|ALBU_HORSE	Carbamidomethylation	C9:Carbamidomethylation:1000.00
LPESERLPC(+57.02)SENHLALALNR	72.87	2318.18	20	3.3	580.554	37.28	3450000000	106	11040	JA_170817_90min_nat106.raw	tr|F7BAY6|F7BAY6_HORSE:sp|P35747|ALBU_HORSE	Carbamidomethylation	C9:Carbamidomethylation:1000.00
LPESERLPC(+57.02)SENHLALALNR	72.86	2318.18	20	4.3	580.555	38.65		25	11638	JA_100817_90min_nat25.raw	tr|F7BAY6|F7BAY6_HORSE:sp|P35747|ALBU_HORSE	Carbamidomethylation	C9:Carbamidomethylation:1000.00
LPESERLPC(+57.02)SENHLALALNR	72.85	2318.18	20	3.5	580.554	37.16	4700000000	96	11029	JA_170817_90min_nat96.raw	tr|F7BAY6|F7BAY6_HORSE:sp|P35747|ALBU_HORSE	Carbamidomethylation	C9:Carbamidomethylation:1000.00
LPESERLPC(+57.02)SENHLALALNR	72.83	2318.18	20	3.3	580.554	33.16		6	9867	JA_100817_nat6_90min.raw	tr|F7BAY6|F7BAY6_HORSE:sp|P35747|ALBU_HORSE	Carbamidomethylation	C9:Carbamidomethylation:1000.00
LPESERLPC(+57.02)SENHLALALNR	72.82	2318.18	20	0.9	580.553	36.42	5230000000	127	10843	JA_170817_90min_nat127.raw	tr|F7BAY6|F7BAY6_HORSE:sp|P35747|ALBU_HORSE	Carbamidomethylation	C9:Carbamidomethylation:1000.00
LPESERLPC(+57.02)SENHLALALNR	72.79	2318.18	20	2.8	580.554	42.87		66	13058	JA_170817_90min_nat66.raw	tr|F7BAY6|F7BAY6_HORSE:sp|P35747|ALBU_HORSE	Carbamidomethylation	C9:Carbamidomethylation:1000.00
LPESERLPC(+57.02)SENHLALALNR	72.79	2318.18	20	4.3	580.555	43.61		24	13456	JA_100817_90min_nat24.raw	tr|F7BAY6|F7BAY6_HORSE:sp|P35747|ALBU_HORSE	Carbamidomethylation	C9:Carbamidomethylation:1000.00
LPESERLPC(+57.02)SENHLALALNR	72.79	2318.18	20	3.2	580.554	32.78		5	9680	JA_100817_nat5_90min.raw	tr|F7BAY6|F7BAY6_HORSE:sp|P35747|ALBU_HORSE	Carbamidomethylation	C9:Carbamidomethylation:1000.00
LPESERLPC(+57.02)SENHLALALNR	72.79	2318.18	20	4.4	580.555	36.97		39	10958	JA_100817_90min_nat39.raw	tr|F7BAY6|F7BAY6_HORSE:sp|P35747|ALBU_HORSE	Carbamidomethylation	C9:Carbamidomethylation:1000.00
LPESERLPC(+57.02)SENHLALALNR	72.78	2318.18	20	5	580.555	41.03		35	12421	JA_100817_90min_nat35.raw	tr|F7BAY6|F7BAY6_HORSE:sp|P35747|ALBU_HORSE	Carbamidomethylation	C9:Carbamidomethylation:1000.00
LPESERLPC(+57.02)SENHLALALNR	72.78	2318.18	20	3.1	580.554	40.24		82	12001	JA_170817_90min_nat82.raw	tr|F7BAY6|F7BAY6_HORSE:sp|P35747|ALBU_HORSE	Carbamidomethylation	C9:Carbamidomethylation:1000.00
LPESERLPC(+57.02)SENHLALALNR	72.78	2318.18	20	3.5	580.554	43.06		70	13149	JA_170817_90min_nat70.raw	tr|F7BAY6|F7BAY6_HORSE:sp|P35747|ALBU_HORSE	Carbamidomethylation	C9:Carbamidomethylation:1000.00
LPESERLPC(+57.02)SENHLALALNR	72.77	2318.18	20	-0.1	773.734	37.66	8320000	121	11247	JA_170817_90min_nat121.raw	tr|F7BAY6|F7BAY6_HORSE:sp|P35747|ALBU_HORSE	Carbamidomethylation	C9:Carbamidomethylation:1000.00
LPESERLPC(+57.02)SENHLALALNR	72.77	2318.18	20	3.2	580.554	34.56	2550000000	76	10197	JA_170817_90min_nat76.raw	tr|F7BAY6|F7BAY6_HORSE:sp|P35747|ALBU_HORSE	Carbamidomethylation	C9:Carbamidomethylation:1000.00
LPESERLPC(+57.02)SENHLALALNR	72.75	2318.18	20	4.5	580.555	36.06	4080000000	90	10770	JA_170817_90min_nat90.raw	tr|F7BAY6|F7BAY6_HORSE:sp|P35747|ALBU_HORSE	Carbamidomethylation	C9:Carbamidomethylation:1000.00
LPESERLPC(+57.02)SENHLALALNR	72.74	2318.18	20	1.8	580.553	36.23	6830000000	58	10915	JA_170817_90min_nat58.raw	tr|F7BAY6|F7BAY6_HORSE:sp|P35747|ALBU_HORSE	Carbamidomethylation	C9:Carbamidomethylation:1000.00
LPESERLPC(+57.02)SENHLALALNR	72.74	2318.18	20	4.2	580.555	36.41		40	10754	JA_100817_90min_nat40.raw	tr|F7BAY6|F7BAY6_HORSE:sp|P35747|ALBU_HORSE	Carbamidomethylation	C9:Carbamidomethylation:1000.00
LPESERLPC(+57.02)SENHLALALNR	72.72	2318.18	20	3.5	580.554	37.31		39	11076	JA_100817_90min_nat39.raw	tr|F7BAY6|F7BAY6_HORSE:sp|P35747|ALBU_HORSE	Carbamidomethylation	C9:Carbamidomethylation:1000.00
LPESERLPC(+57.02)SENHLALALNR	72.71	2318.18	20	5.6	580.556	33.24	1900000000	41	9663	JA_100817_90min_nat41.raw	tr|F7BAY6|F7BAY6_HORSE:sp|P35747|ALBU_HORSE	Carbamidomethylation	C9:Carbamidomethylation:1000.00
LPESERLPC(+57.02)SENHLALALNR	72.71	2318.18	20	4.8	580.555	33.81	3650000000	55	9830	JA_100817_90min_nat55.raw	tr|F7BAY6|F7BAY6_HORSE:sp|P35747|ALBU_HORSE	Carbamidomethylation	C9:Carbamidomethylation:1000.00
LPESERLPC(+57.02)SENHLALALNR	72.69	2318.18	20	6.8	580.556	32.08	4550000000	48	9381	JA_100817_90min_nat48.raw	tr|F7BAY6|F7BAY6_HORSE:sp|P35747|ALBU_HORSE	Carbamidomethylation	C9:Carbamidomethylation:1000.00
LPESERLPC(+57.02)SENHLALALNR	72.69	2318.18	20	4.9	580.555	47.91		54	14351	JA_100817_90min_nat54.raw	tr|F7BAY6|F7BAY6_HORSE:sp|P35747|ALBU_HORSE	Carbamidomethylation	C9:Carbamidomethylation:1000.00
LPESERLPC(+57.02)SENHLALALNR	72.69	2318.18	20	2	580.553	38.41		111	11531	JA_170817_90min_nat111.raw	tr|F7BAY6|F7BAY6_HORSE:sp|P35747|ALBU_HORSE	Carbamidomethylation	C9:Carbamidomethylation:1000.00
LPESERLPC(+57.02)SENHLALALNR	72.68	2318.18	20	3.2	580.554	56.76	5640000	60	17567	JA_170817_90min_nat60.raw	tr|F7BAY6|F7BAY6_HORSE:sp|P35747|ALBU_HORSE	Carbamidomethylation	C9:Carbamidomethylation:1000.00
LPESERLPC(+57.02)SENHLALALNR	72.67	2318.18	20	3.8	580.554	34.88	4120000000	84	10239	JA_170817_90min_nat84.raw	tr|F7BAY6|F7BAY6_HORSE:sp|P35747|ALBU_HORSE	Carbamidomethylation	C9:Carbamidomethylation:1000.00
LPESERLPC(+57.02)SENHLALALNR	72.66	2318.18	20	4.2	580.555	32.83	2750000000	10	9572	JA_100817_nat10_90min.raw	tr|F7BAY6|F7BAY6_HORSE:sp|P35747|ALBU_HORSE	Carbamidomethylation	C9:Carbamidomethylation:1000.00
LPESERLPC(+57.02)SENHLALALNR	72.64	2318.18	20	0.7	580.553	40.66		66	12302	JA_170817_90min_nat66.raw	tr|F7BAY6|F7BAY6_HORSE:sp|P35747|ALBU_HORSE	Carbamidomethylation	C9:Carbamidomethylation:1000.00
LPESERLPC(+57.02)SENHLALALNR	72.62	2318.18	20	0.2	773.734	36.52	579000000	119	10810	JA_170817_90min_nat119.raw	tr|F7BAY6|F7BAY6_HORSE:sp|P35747|ALBU_HORSE	Carbamidomethylation	C9:Carbamidomethylation:1000.00
LPESERLPC(+57.02)SENHLALALNR	72.61	2318.18	20	4.2	580.555	34.28	3340000000	13	10156	JA_100817_nat13_90min.raw	tr|F7BAY6|F7BAY6_HORSE:sp|P35747|ALBU_HORSE	Carbamidomethylation	C9:Carbamidomethylation:1000.00
LPESERLPC(+57.02)SENHLALALNR	72.61	2318.18	20	4.2	580.555	37.18	1810000000	101	11107	JA_170817_90min_nat101.raw	tr|F7BAY6|F7BAY6_HORSE:sp|P35747|ALBU_HORSE	Carbamidomethylation	C9:Carbamidomethylation:1000.00
LPESERLPC(+57.02)SENHLALALNR	72.61	2318.18	20	4.2	580.555	41.03		109	12288	JA_170817_90min_nat109.raw	tr|F7BAY6|F7BAY6_HORSE:sp|P35747|ALBU_HORSE	Carbamidomethylation	C9:Carbamidomethylation:1000.00
LPESERLPC(+57.02)SENHLALALNR	72.6	2318.18	20	4.1	580.555	37.75		69	11473	JA_170817_90min_nat69.raw	tr|F7BAY6|F7BAY6_HORSE:sp|P35747|ALBU_HORSE	Carbamidomethylation	C9:Carbamidomethylation:1000.00
LPESERLPC(+57.02)SENHLALALNR	72.6	2318.18	20	5.6	580.556	35.12	3650000000	55	10255	JA_100817_90min_nat55.raw	tr|F7BAY6|F7BAY6_HORSE:sp|P35747|ALBU_HORSE	Carbamidomethylation	C9:Carbamidomethylation:1000.00
LPESERLPC(+57.02)SENHLALALNR	72.6	2318.18	20	1.6	773.735	34.25	283000000	23	10131	JA_100817_90min_nat23.raw	tr|F7BAY6|F7BAY6_HORSE:sp|P35747|ALBU_HORSE	Carbamidomethylation	C9:Carbamidomethylation:1000.00
LPESERLPC(+57.02)SENHLALALNR	72.6	2318.18	20	3.5	580.554	33.75		18	10027	JA_100817_90min_nat18.raw	tr|F7BAY6|F7BAY6_HORSE:sp|P35747|ALBU_HORSE	Carbamidomethylation	C9:Carbamidomethylation:1000.00
LPESERLPC(+57.02)SENHLALALNR	72.59	2318.18	20	2.5	580.554	36.7	3060000000	110	10971	JA_170817_90min_nat110.raw	tr|F7BAY6|F7BAY6_HORSE:sp|P35747|ALBU_HORSE	Carbamidomethylation	C9:Carbamidomethylation:1000.00
LPESERLPC(+57.02)SENHLALALNR	72.58	2318.18	20	2.2	580.554	37.79		123	11191	JA_170817_90min_nat123.raw	tr|F7BAY6|F7BAY6_HORSE:sp|P35747|ALBU_HORSE	Carbamidomethylation	C9:Carbamidomethylation:1000.00
LPESERLPC(+57.02)SENHLALALNR	72.56	2318.18	20	1	1160.1	35.28	6450000	104	10373	JA_170817_90min_nat104.raw	tr|F7BAY6|F7BAY6_HORSE:sp|P35747|ALBU_HORSE	Carbamidomethylation	C9:Carbamidomethylation:1000.00
LPESERLPC(+57.02)SENHLALALNR	72.55	2318.18	20	0.5	773.734	37.42	6470000	61	11183	JA_170817_90min_nat61.raw	tr|F7BAY6|F7BAY6_HORSE:sp|P35747|ALBU_HORSE	Carbamidomethylation	C9:Carbamidomethylation:1000.00
LPESERLPC(+57.02)SENHLALALNR	72.54	2318.18	20	6.8	580.556	39.58		46	11921	JA_100817_90min_nat46.raw	tr|F7BAY6|F7BAY6_HORSE:sp|P35747|ALBU_HORSE	Carbamidomethylation	C9:Carbamidomethylation:1000.00
LPESERLPC(+57.02)SENHLALALNR	72.54	2318.18	20	3.8	580.554	59.05	10300000	60	18270	JA_170817_90min_nat60.raw	tr|F7BAY6|F7BAY6_HORSE:sp|P35747|ALBU_HORSE	Carbamidomethylation	C9:Carbamidomethylation:1000.00
LPESERLPC(+57.02)SENHLALALNR	72.53	2318.18	20	2	580.553	43.86		61	13335	JA_170817_90min_nat61.raw	tr|F7BAY6|F7BAY6_HORSE:sp|P35747|ALBU_HORSE	Carbamidomethylation	C9:Carbamidomethylation:1000.00
LPESERLPC(+57.02)SENHLALALNR	72.52	2318.18	20	2.1	580.553	38.45	2900000000	125	11603	JA_170817_90min_nat125.raw	tr|F7BAY6|F7BAY6_HORSE:sp|P35747|ALBU_HORSE	Carbamidomethylation	C9:Carbamidomethylation:1000.00
LPESERLPC(+57.02)SENHLALALNR	72.52	2318.18	20	2.6	580.554	35.75	1450000000	25	10628	JA_100817_90min_nat25.raw	tr|F7BAY6|F7BAY6_HORSE:sp|P35747|ALBU_HORSE	Carbamidomethylation	C9:Carbamidomethylation:1000.00
LPESERLPC(+57.02)SENHLALALNR	72.5	2318.18	20	4.2	580.555	38.47		34	11374	JA_100817_90min_nat34.raw	tr|F7BAY6|F7BAY6_HORSE:sp|P35747|ALBU_HORSE	Carbamidomethylation	C9:Carbamidomethylation:1000.00
LPESERLPC(+57.02)SENHLALALNR	72.5	2318.18	20	1.9	1160.1	36.18	5200000	74	10697	JA_170817_90min_nat74.raw	tr|F7BAY6|F7BAY6_HORSE:sp|P35747|ALBU_HORSE	Carbamidomethylation	C9:Carbamidomethylation:1000.00
LPESERLPC(+57.02)SENHLALALNR	72.5	2318.18	20	4.5	580.555	31.34	1920000000	12	9187	JA_100817_nat12_90min.raw	tr|F7BAY6|F7BAY6_HORSE:sp|P35747|ALBU_HORSE	Carbamidomethylation	C9:Carbamidomethylation:1000.00
LPESERLPC(+57.02)SENHLALALNR	72.5	2318.18	20	3.7	580.554	34.86	7600000000	64	10303	JA_170817_90min_nat64.raw	tr|F7BAY6|F7BAY6_HORSE:sp|P35747|ALBU_HORSE	Carbamidomethylation	C9:Carbamidomethylation:1000.00
LPESERLPC(+57.02)SENHLALALNR	72.49	2318.18	20	3.5	580.554	39.74		111	11980	JA_170817_90min_nat111.raw	tr|F7BAY6|F7BAY6_HORSE:sp|P35747|ALBU_HORSE	Carbamidomethylation	C9:Carbamidomethylation:1000.00
LPESERLPC(+57.02)SENHLALALNR	72.47	2318.18	20	5.2	580.555	36.02	2330000000	36	10653	JA_100817_90min_nat36.raw	tr|F7BAY6|F7BAY6_HORSE:sp|P35747|ALBU_HORSE	Carbamidomethylation	C9:Carbamidomethylation:1000.00
LPESERLPC(+57.02)SENHLALALNR	72.47	2318.18	20	2.3	580.554	36.48		68	10908	JA_170817_90min_nat68.raw	tr|F7BAY6|F7BAY6_HORSE:sp|P35747|ALBU_HORSE	Carbamidomethylation	C9:Carbamidomethylation:1000.00
LPESERLPC(+57.02)SENHLALALNR	72.46	2318.18	20	2.4	580.554	36.94	3450000000	106	10930	JA_170817_90min_nat106.raw	tr|F7BAY6|F7BAY6_HORSE:sp|P35747|ALBU_HORSE	Carbamidomethylation	C9:Carbamidomethylation:1000.00
LPESERLPC(+57.02)SENHLALALNR	72.46	2318.18	20	3.6	580.554	41.39		109	12409	JA_170817_90min_nat109.raw	tr|F7BAY6|F7BAY6_HORSE:sp|P35747|ALBU_HORSE	Carbamidomethylation	C9:Carbamidomethylation:1000.00
LPESERLPC(+57.02)SENHLALALNR	72.46	2318.18	20	4.6	580.555	47.12		83	14351	JA_170817_90min_nat83.raw	tr|F7BAY6|F7BAY6_HORSE:sp|P35747|ALBU_HORSE	Carbamidomethylation	C9:Carbamidomethylation:1000.00
LPESERLPC(+57.02)SENHLALALNR	72.45	2318.18	20	2.1	773.736	35.79	829000000	116	10611	JA_170817_90min_nat116.raw	tr|F7BAY6|F7BAY6_HORSE:sp|P35747|ALBU_HORSE	Carbamidomethylation	C9:Carbamidomethylation:1000.00
LPESERLPC(+57.02)SENHLALALNR	72.43	2318.18	20	2.4	580.554	40.12		29	12088	JA_100817_90min_nat29.raw	tr|F7BAY6|F7BAY6_HORSE:sp|P35747|ALBU_HORSE	Carbamidomethylation	C9:Carbamidomethylation:1000.00
LPESERLPC(+57.02)SENHLALALNR	72.42	2318.18	20	4.2	580.555	54.45	39100000	75	16701	JA_170817_90min_nat75.raw	tr|F7BAY6|F7BAY6_HORSE:sp|P35747|ALBU_HORSE	Carbamidomethylation	C9:Carbamidomethylation:1000.00
LPESERLPC(+57.02)SENHLALALNR	72.41	2318.18	20	4	1160.1	35.71	3530000	89	10556	JA_170817_90min_nat89.raw	tr|F7BAY6|F7BAY6_HORSE:sp|P35747|ALBU_HORSE	Carbamidomethylation	C9:Carbamidomethylation:1000.00
LPESERLPC(+57.02)SENHLALALNR	72.4	2318.18	20	3	580.554	41.01		136	12411	JA_170817_90min_POOL_BATCH_3.raw	tr|F7BAY6|F7BAY6_HORSE:sp|P35747|ALBU_HORSE	Carbamidomethylation	C9:Carbamidomethylation:1000.00
LPESERLPC(+57.02)SENHLALALNR	72.4	2318.18	20	3.5	580.554	37.36		88	11086	JA_170817_90min_nat88.raw	tr|F7BAY6|F7BAY6_HORSE:sp|P35747|ALBU_HORSE	Carbamidomethylation	C9:Carbamidomethylation:1000.00
LPESERLPC(+57.02)SENHLALALNR	72.4	2318.18	20	3.3	580.554	41.3		70	12526	JA_170817_90min_nat70.raw	tr|F7BAY6|F7BAY6_HORSE:sp|P35747|ALBU_HORSE	Carbamidomethylation	C9:Carbamidomethylation:1000.00
LPESERLPC(+57.02)SENHLALALNR	72.39	2318.18	20	3.7	580.554	36.24	5520000000	97	10828	JA_170817_90min_nat97.raw	tr|F7BAY6|F7BAY6_HORSE:sp|P35747|ALBU_HORSE	Carbamidomethylation	C9:Carbamidomethylation:1000.00
LPESERLPC(+57.02)SENHLALALNR	72.39	2318.18	20	3.9	580.555	32.77	3780000000	28	9527	JA_100817_90min_nat28.raw	tr|F7BAY6|F7BAY6_HORSE:sp|P35747|ALBU_HORSE	Carbamidomethylation	C9:Carbamidomethylation:1000.00
LPESERLPC(+57.02)SENHLALALNR	72.38	2318.18	20	4	580.555	45.25		60	13935	JA_170817_90min_nat60.raw	tr|F7BAY6|F7BAY6_HORSE:sp|P35747|ALBU_HORSE	Carbamidomethylation	C9:Carbamidomethylation:1000.00
LPESERLPC(+57.02)SENHLALALNR	72.38	2318.18	20	4.4	580.555	41.96		82	12601	JA_170817_90min_nat82.raw	tr|F7BAY6|F7BAY6_HORSE:sp|P35747|ALBU_HORSE	Carbamidomethylation	C9:Carbamidomethylation:1000.00
LPESERLPC(+57.02)SENHLALALNR	72.37	2318.18	20	3.1	580.554	31.7	3910000000	19	9335	JA_100817_90min_nat19.raw	tr|F7BAY6|F7BAY6_HORSE:sp|P35747|ALBU_HORSE	Carbamidomethylation	C9:Carbamidomethylation:1000.00
LPESERLPC(+57.02)SENHLALALNR	72.37	2318.18	20	1.1	580.553	37.84		129	11295	JA_170817_90min_nat129.raw	tr|F7BAY6|F7BAY6_HORSE:sp|P35747|ALBU_HORSE	Carbamidomethylation	C9:Carbamidomethylation:1000.00
LPESERLPC(+57.02)SENHLALALNR	72.37	2318.18	20	5.7	580.556	41.57		40	12519	JA_100817_90min_nat40.raw	tr|F7BAY6|F7BAY6_HORSE:sp|P35747|ALBU_HORSE	Carbamidomethylation	C9:Carbamidomethylation:1000.00
LPESERLPC(+57.02)SENHLALALNR	72.36	2318.18	20	4.2	580.555	39.03		38	11559	JA_100817_90min_nat38.raw	tr|F7BAY6|F7BAY6_HORSE:sp|P35747|ALBU_HORSE	Carbamidomethylation	C9:Carbamidomethylation:1000.00
LPESERLPC(+57.02)SENHLALALNR	72.36	2318.18	20	3.1	580.554	35.59		39	10484	JA_100817_90min_nat39.raw	tr|F7BAY6|F7BAY6_HORSE:sp|P35747|ALBU_HORSE	Carbamidomethylation	C9:Carbamidomethylation:1000.00
LPESERLPC(+57.02)SENHLALALNR	72.36	2318.18	20	4.8	580.555	42.38		78	12912	JA_170817_90min_nat78.raw	tr|F7BAY6|F7BAY6_HORSE:sp|P35747|ALBU_HORSE	Carbamidomethylation	C9:Carbamidomethylation:1000.00
LPESERLPC(+57.02)SENHLALALNR	72.36	2318.18	20	4.4	580.555	40.03		135	12247	JA_170817_90min_POOL_BATCH_2.raw	tr|F7BAY6|F7BAY6_HORSE:sp|P35747|ALBU_HORSE	Carbamidomethylation	C9:Carbamidomethylation:1000.00
LPESERLPC(+57.02)SENHLALALNR	72.35	2318.18	20	3.6	580.554	42.17		111	12838	JA_170817_90min_nat111.raw	tr|F7BAY6|F7BAY6_HORSE:sp|P35747|ALBU_HORSE	Carbamidomethylation	C9:Carbamidomethylation:1000.00
LPESERLPC(+57.02)SENHLALALNR	72.34	2318.18	20	4.3	580.555	34.83		18	10411	JA_100817_90min_nat18.raw	tr|F7BAY6|F7BAY6_HORSE:sp|P35747|ALBU_HORSE	Carbamidomethylation	C9:Carbamidomethylation:1000.00
LPESERLPC(+57.02)SENHLALALNR	72.34	2318.18	20	1.8	580.553	37.1		123	10950	JA_170817_90min_nat123.raw	tr|F7BAY6|F7BAY6_HORSE:sp|P35747|ALBU_HORSE	Carbamidomethylation	C9:Carbamidomethylation:1000.00
LPESERLPC(+57.02)SENHLALALNR	72.33	2318.18	20	2.2	580.554	38.5		123	11434	JA_170817_90min_nat123.raw	tr|F7BAY6|F7BAY6_HORSE:sp|P35747|ALBU_HORSE	Carbamidomethylation	C9:Carbamidomethylation:1000.00
LPESERLPC(+57.02)SENHLALALNR	72.33	2318.18	20	1.8	773.735	37.62	4840000	111	11251	JA_170817_90min_nat111.raw	tr|F7BAY6|F7BAY6_HORSE:sp|P35747|ALBU_HORSE	Carbamidomethylation	C9:Carbamidomethylation:1000.00
LPESERLPC(+57.02)SENHLALALNR	72.32	2318.18	20	3.2	580.554	55.62	5640000	60	17187	JA_170817_90min_nat60.raw	tr|F7BAY6|F7BAY6_HORSE:sp|P35747|ALBU_HORSE	Carbamidomethylation	C9:Carbamidomethylation:1000.00
LPESERLPC(+57.02)SENHLALALNR	72.31	2318.18	20	2.6	773.736	37.89	22200000	90	11406	JA_170817_90min_nat90.raw	tr|F7BAY6|F7BAY6_HORSE:sp|P35747|ALBU_HORSE	Carbamidomethylation	C9:Carbamidomethylation:1000.00
LPESERLPC(+57.02)SENHLALALNR	72.3	2318.18	20	4.3	580.555	36.58	2380000000	78	10915	JA_170817_90min_nat78.raw	tr|F7BAY6|F7BAY6_HORSE:sp|P35747|ALBU_HORSE	Carbamidomethylation	C9:Carbamidomethylation:1000.00
LPESERLPC(+57.02)SENHLALALNR	72.28	2318.18	20	3.2	580.554	35.25		10	10426	JA_100817_nat10_90min.raw	tr|F7BAY6|F7BAY6_HORSE:sp|P35747|ALBU_HORSE	Carbamidomethylation	C9:Carbamidomethylation:1000.00
LPESERLPC(+57.02)SENHLALALNR	72.28	2318.18	20	5.8	580.556	40.34		54	11936	JA_100817_90min_nat54.raw	tr|F7BAY6|F7BAY6_HORSE:sp|P35747|ALBU_HORSE	Carbamidomethylation	C9:Carbamidomethylation:1000.00
LPESERLPC(+57.02)SENHLALALNR	72.27	2318.18	20	2.7	580.554	34.93	1750000000	22	10423	JA_100817_90min_nat22.raw	tr|F7BAY6|F7BAY6_HORSE:sp|P35747|ALBU_HORSE	Carbamidomethylation	C9:Carbamidomethylation:1000.00
LPESERLPC(+57.02)SENHLALALNR	72.25	2318.18	20	3.8	773.737	35.04	1960000	42	10316	JA_100817_90min_nat42.raw	tr|F7BAY6|F7BAY6_HORSE:sp|P35747|ALBU_HORSE	Carbamidomethylation	C9:Carbamidomethylation:1000.00
LPESERLPC(+57.02)SENHLALALNR	72.24	2318.18	20	2.4	580.554	41.18		128	12365	JA_170817_90min_nat128.raw	tr|F7BAY6|F7BAY6_HORSE:sp|P35747|ALBU_HORSE	Carbamidomethylation	C9:Carbamidomethylation:1000.00
LPESERLPC(+57.02)SENHLALALNR	72.22	2318.18	20	2.7	1160.1	31	214000000	7	9108	JA_100817_nat7_90min.raw	tr|F7BAY6|F7BAY6_HORSE:sp|P35747|ALBU_HORSE	Carbamidomethylation	C9:Carbamidomethylation:1000.00
LPESERLPC(+57.02)SENHLALALNR	72.22	2318.18	20	3.9	580.555	35.8	2380000000	78	10633	JA_170817_90min_nat78.raw	tr|F7BAY6|F7BAY6_HORSE:sp|P35747|ALBU_HORSE	Carbamidomethylation	C9:Carbamidomethylation:1000.00
LPESERLPC(+57.02)SENHLALALNR	72.22	2318.18	20	3	580.554	41.05		96	12307	JA_170817_90min_nat96.raw	tr|F7BAY6|F7BAY6_HORSE:sp|P35747|ALBU_HORSE	Carbamidomethylation	C9:Carbamidomethylation:1000.00
LPESERLPC(+57.02)SENHLALALNR	72.22	2318.18	20	3.6	580.554	33.55	1920000000	12	9957	JA_100817_nat12_90min.raw	tr|F7BAY6|F7BAY6_HORSE:sp|P35747|ALBU_HORSE	Carbamidomethylation	C9:Carbamidomethylation:1000.00
LPESERLPC(+57.02)SENHLALALNR	72.22	2318.18	20	2.2	580.554	35.83	6980000000	118	10595	JA_170817_90min_nat118.raw	tr|F7BAY6|F7BAY6_HORSE:sp|P35747|ALBU_HORSE	Carbamidomethylation	C9:Carbamidomethylation:1000.00
LPESERLPC(+57.02)SENHLALALNR	72.21	2318.18	20	4.2	580.555	39.56		21	11853	JA_100817_90min_nat21.raw	tr|F7BAY6|F7BAY6_HORSE:sp|P35747|ALBU_HORSE	Carbamidomethylation	C9:Carbamidomethylation:1000.00
LPESERLPC(+57.02)SENHLALALNR	72.21	2318.18	20	5.5	773.738	36.97	7870000	100	11000	JA_170817_90min_nat100.raw	tr|F7BAY6|F7BAY6_HORSE:sp|P35747|ALBU_HORSE	Carbamidomethylation	C9:Carbamidomethylation:1000.00
LPESERLPC(+57.02)SENHLALALNR	72.2	2318.18	20	5.5	773.738	33.85		48	9955	JA_100817_90min_nat48.raw	tr|F7BAY6|F7BAY6_HORSE:sp|P35747|ALBU_HORSE	Carbamidomethylation	C9:Carbamidomethylation:1000.00
LPESERLPC(+57.02)SENHLALALNR	72.2	2318.18	20	4.7	580.555	35	4700000000	96	10314	JA_170817_90min_nat96.raw	tr|F7BAY6|F7BAY6_HORSE:sp|P35747|ALBU_HORSE	Carbamidomethylation	C9:Carbamidomethylation:1000.00
LPESERLPC(+57.02)SENHLALALNR	72.2	2318.18	20	5.8	580.556	68.12	1860000	65	20460	JA_170817_90min_nat65.raw	tr|F7BAY6|F7BAY6_HORSE:sp|P35747|ALBU_HORSE	Carbamidomethylation	C9:Carbamidomethylation:1000.00
LPESERLPC(+57.02)SENHLALALNR	72.2	2318.18	20	4.1	580.555	39.69		85	11820	JA_170817_90min_nat85.raw	tr|F7BAY6|F7BAY6_HORSE:sp|P35747|ALBU_HORSE	Carbamidomethylation	C9:Carbamidomethylation:1000.00
LPESERLPC(+57.02)SENHLALALNR	72.18	2318.18	20	2.7	580.554	55.68		58	17243	JA_170817_90min_nat58.raw	tr|F7BAY6|F7BAY6_HORSE:sp|P35747|ALBU_HORSE	Carbamidomethylation	C9:Carbamidomethylation:1000.00
LPESERLPC(+57.02)SENHLALALNR	72.18	2318.18	20	3.6	580.554	34.43		8	10372	JA_100817_nat8_90min.raw	tr|F7BAY6|F7BAY6_HORSE:sp|P35747|ALBU_HORSE	Carbamidomethylation	C9:Carbamidomethylation:1000.00
LPESERLPC(+57.02)SENHLALALNR	72.18	2318.18	20	2.9	580.554	32.53	3340000000	13	9535	JA_100817_nat13_90min.raw	tr|F7BAY6|F7BAY6_HORSE:sp|P35747|ALBU_HORSE	Carbamidomethylation	C9:Carbamidomethylation:1000.00
LPESERLPC(+57.02)SENHLALALNR	72.17	2318.18	20	0.2	773.734	35.45	759000000	133	10504	JA_170817_90min_ALL_BATCHES_POOLED_3rd.raw	tr|F7BAY6|F7BAY6_HORSE:sp|P35747|ALBU_HORSE	Carbamidomethylation	C9:Carbamidomethylation:1000.00
LPESERLPC(+57.02)SENHLALALNR	72.16	2318.18	20	5.8	580.556	40.7		54	12061	JA_100817_90min_nat54.raw	tr|F7BAY6|F7BAY6_HORSE:sp|P35747|ALBU_HORSE	Carbamidomethylation	C9:Carbamidomethylation:1000.00
LPESERLPC(+57.02)SENHLALALNR	72.15	2318.18	20	6.8	580.556	32.97	1120000000	50	9474	JA_100817_90min_nat50.raw	tr|F7BAY6|F7BAY6_HORSE:sp|P35747|ALBU_HORSE	Carbamidomethylation	C9:Carbamidomethylation:1000.00
LPESERLPC(+57.02)SENHLALALNR	72.15	2318.18	20	3	580.554	36.6		112	10703	JA_170817_90min_nat112.raw	tr|F7BAY6|F7BAY6_HORSE:sp|P35747|ALBU_HORSE	Carbamidomethylation	C9:Carbamidomethylation:1000.00
LPESERLPC(+57.02)SENHLALALNR	72.14	2318.18	20	3	580.554	39.09		35	11733	JA_100817_90min_nat35.raw	tr|F7BAY6|F7BAY6_HORSE:sp|P35747|ALBU_HORSE	Carbamidomethylation	C9:Carbamidomethylation:1000.00
LPESERLPC(+57.02)SENHLALALNR	72.14	2318.18	20	3.9	580.555	57.29	39100000	75	17621	JA_170817_90min_nat75.raw	tr|F7BAY6|F7BAY6_HORSE:sp|P35747|ALBU_HORSE	Carbamidomethylation	C9:Carbamidomethylation:1000.00
LPESERLPC(+57.02)SENHLALALNR	72.11	2318.18	20	2.9	580.554	35.17	2490000000	82	10316	JA_170817_90min_nat82.raw	tr|F7BAY6|F7BAY6_HORSE:sp|P35747|ALBU_HORSE	Carbamidomethylation	C9:Carbamidomethylation:1000.00
LPESERLPC(+57.02)SENHLALALNR	72.11	2318.18	20	3.6	580.554	35.86	5050000000	70	10696	JA_170817_90min_nat70.raw	tr|F7BAY6|F7BAY6_HORSE:sp|P35747|ALBU_HORSE	Carbamidomethylation	C9:Carbamidomethylation:1000.00
LPESERLPC(+57.02)SENHLALALNR	72.11	2318.18	20	3.6	580.554	37.88	3000000000	72	11394	JA_170817_90min_nat72.raw	tr|F7BAY6|F7BAY6_HORSE:sp|P35747|ALBU_HORSE	Carbamidomethylation	C9:Carbamidomethylation:1000.00
LPESERLPC(+57.02)SENHLALALNR	72.11	2318.18	20	4.6	580.555	55.83	39100000	75	17144	JA_170817_90min_nat75.raw	tr|F7BAY6|F7BAY6_HORSE:sp|P35747|ALBU_HORSE	Carbamidomethylation	C9:Carbamidomethylation:1000.00
LPESERLPC(+57.02)SENHLALALNR	72.1	2318.18	20	3	580.554	38.25		132	11490	JA_170817_90min_ALL_BATCHES_POOLED.raw	tr|F7BAY6|F7BAY6_HORSE:sp|P35747|ALBU_HORSE	Carbamidomethylation	C9:Carbamidomethylation:1000.00
LPESERLPC(+57.02)SENHLALALNR	72.09	2318.18	20	2.8	773.736	33.7	659000000	51	9788	JA_100817_90min_nat51.raw	tr|F7BAY6|F7BAY6_HORSE:sp|P35747|ALBU_HORSE	Carbamidomethylation	C9:Carbamidomethylation:1000.00
LPESERLPC(+57.02)SENHLALALNR	72.09	2318.18	20	5.3	580.555	35.81		54	10418	JA_100817_90min_nat54.raw	tr|F7BAY6|F7BAY6_HORSE:sp|P35747|ALBU_HORSE	Carbamidomethylation	C9:Carbamidomethylation:1000.00
LPESERLPC(+57.02)SENHLALALNR	72.08	2318.18	20	1.1	580.553	37.98	4150000000	121	11363	JA_170817_90min_nat121.raw	tr|F7BAY6|F7BAY6_HORSE:sp|P35747|ALBU_HORSE	Carbamidomethylation	C9:Carbamidomethylation:1000.00
LPESERLPC(+57.02)SENHLALALNR	72.07	2318.18	20	2.9	580.554	42.43		66	12914	JA_170817_90min_nat66.raw	tr|F7BAY6|F7BAY6_HORSE:sp|P35747|ALBU_HORSE	Carbamidomethylation	C9:Carbamidomethylation:1000.00
LPESERLPC(+57.02)SENHLALALNR	72.06	2318.18	20	3.9	580.555	33.46	6800000000	15	9832	JA_100817_90min_nat15.raw	tr|F7BAY6|F7BAY6_HORSE:sp|P35747|ALBU_HORSE	Carbamidomethylation	C9:Carbamidomethylation:1000.00
LPESERLPC(+57.02)SENHLALALNR	72.06	2318.18	20	0.9	580.553	36.83	2160000000	34	10825	JA_100817_90min_nat34.raw	tr|F7BAY6|F7BAY6_HORSE:sp|P35747|ALBU_HORSE	Carbamidomethylation	C9:Carbamidomethylation:1000.00
LPESERLPC(+57.02)SENHLALALNR	72.06	2318.18	20	2.9	580.554	36.89	4360000000	62	11050	JA_170817_90min_nat62.raw	tr|F7BAY6|F7BAY6_HORSE:sp|P35747|ALBU_HORSE	Carbamidomethylation	C9:Carbamidomethylation:1000.00
LPESERLPC(+57.02)SENHLALALNR	72.06	2318.18	20	4.9	580.555	37.27		3	11236	JA_100817_nat3_90min.raw	tr|F7BAY6|F7BAY6_HORSE:sp|P35747|ALBU_HORSE	Carbamidomethylation	C9:Carbamidomethylation:1000.00
LPESERLPC(+57.02)SENHLALALNR	72.06	2318.18	20	3.5	580.554	36.36	3910000000	111	10822	JA_170817_90min_nat111.raw	tr|F7BAY6|F7BAY6_HORSE:sp|P35747|ALBU_HORSE	Carbamidomethylation	C9:Carbamidomethylation:1000.00
LPESERLPC(+57.02)SENHLALALNR	72.06	2318.18	20	6.3	580.556	34.35	2330000000	45	10186	JA_100817_90min_nat45.raw	tr|F7BAY6|F7BAY6_HORSE:sp|P35747|ALBU_HORSE	Carbamidomethylation	C9:Carbamidomethylation:1000.00
LPESERLPC(+57.02)SENHLALALNR	72.05	2318.18	20	3	580.554	35.08	1690000000	95	10403	JA_170817_90min_nat95.raw	tr|F7BAY6|F7BAY6_HORSE:sp|P35747|ALBU_HORSE	Carbamidomethylation	C9:Carbamidomethylation:1000.00
LPESERLPC(+57.02)SENHLALALNR	72.05	2318.18	20	4.4	580.555	30.84	1980000000	3	9005	JA_100817_nat3_90min.raw	tr|F7BAY6|F7BAY6_HORSE:sp|P35747|ALBU_HORSE	Carbamidomethylation	C9:Carbamidomethylation:1000.00
LPESERLPC(+57.02)SENHLALALNR	72.04	2318.18	20	0.9	1160.1	35.94	2770000	133	10665	JA_170817_90min_ALL_BATCHES_POOLED_3rd.raw	tr|F7BAY6|F7BAY6_HORSE:sp|P35747|ALBU_HORSE	Carbamidomethylation	C9:Carbamidomethylation:1000.00
LPESERLPC(+57.02)SENHLALALNR	72.02	2318.18	20	1.7	580.553	36.45	3260000000	124	10883	JA_170817_90min_nat124.raw	tr|F7BAY6|F7BAY6_HORSE:sp|P35747|ALBU_HORSE	Carbamidomethylation	C9:Carbamidomethylation:1000.00
LPESERLPC(+57.02)SENHLALALNR	72.02	2318.18	20	3.5	580.554	37.29		37	10944	JA_100817_90min_nat37.raw	tr|F7BAY6|F7BAY6_HORSE:sp|P35747|ALBU_HORSE	Carbamidomethylation	C9:Carbamidomethylation:1000.00
LPESERLPC(+57.02)SENHLALALNR	72.02	2318.18	20	2	580.553	33.51	2680000000	21	9809	JA_100817_90min_nat21.raw	tr|F7BAY6|F7BAY6_HORSE:sp|P35747|ALBU_HORSE	Carbamidomethylation	C9:Carbamidomethylation:1000.00
LPESERLPC(+57.02)SENHLALALNR	72.02	2318.18	20	0.2	773.734	37.3	2390000	135	11305	JA_170817_90min_POOL_BATCH_2.raw	tr|F7BAY6|F7BAY6_HORSE:sp|P35747|ALBU_HORSE	Carbamidomethylation	C9:Carbamidomethylation:1000.00
LPESERLPC(+57.02)SENHLALALNR	72	2318.18	20	4.9	580.555	38.52	3150000000	71	11679	JA_170817_90min_nat71.raw	tr|F7BAY6|F7BAY6_HORSE:sp|P35747|ALBU_HORSE	Carbamidomethylation	C9:Carbamidomethylation:1000.00
LPESERLPC(+57.02)SENHLALALNR	71.98	2318.18	20	4.2	580.555	44.87		136	13719	JA_170817_90min_POOL_BATCH_3.raw	tr|F7BAY6|F7BAY6_HORSE:sp|P35747|ALBU_HORSE	Carbamidomethylation	C9:Carbamidomethylation:1000.00
LPESERLPC(+57.02)SENHLALALNR	71.98	2318.18	20	4.3	580.555	37.42	4500000000	74	11105	JA_170817_90min_nat74.raw	tr|F7BAY6|F7BAY6_HORSE:sp|P35747|ALBU_HORSE	Carbamidomethylation	C9:Carbamidomethylation:1000.00
LPESERLPC(+57.02)SENHLALALNR	71.97	2318.18	20	5	580.555	44.58	15700000	36	13618	JA_100817_90min_nat36.raw	tr|F7BAY6|F7BAY6_HORSE:sp|P35747|ALBU_HORSE	Carbamidomethylation	C9:Carbamidomethylation:1000.00
LPESERLPC(+57.02)SENHLALALNR	71.97	2318.18	20	1.7	773.735	36.53		67	10926	JA_170817_90min_nat67.raw	tr|F7BAY6|F7BAY6_HORSE:sp|P35747|ALBU_HORSE	Carbamidomethylation	C9:Carbamidomethylation:1000.00
LPESERLPC(+57.02)SENHLALALNR	71.97	2318.18	20	2.4	580.554	39.54	95300000	32	11879	JA_100817_90min_nat32.raw	tr|F7BAY6|F7BAY6_HORSE:sp|P35747|ALBU_HORSE	Carbamidomethylation	C9:Carbamidomethylation:1000.00
LPESERLPC(+57.02)SENHLALALNR	71.96	2318.18	20	2.9	580.554	42.42		106	12784	JA_170817_90min_nat106.raw	tr|F7BAY6|F7BAY6_HORSE:sp|P35747|ALBU_HORSE	Carbamidomethylation	C9:Carbamidomethylation:1000.00
LPESERLPC(+57.02)SENHLALALNR	71.94	2318.18	20	4.1	580.555	42.17		94	12897	JA_170817_90min_nat94.raw	tr|F7BAY6|F7BAY6_HORSE:sp|P35747|ALBU_HORSE	Carbamidomethylation	C9:Carbamidomethylation:1000.00
LPESERLPC(+57.02)SENHLALALNR	71.93	2318.18	20	2.4	773.736	37.17	3330000	113	10978	JA_170817_90min_nat113.raw	tr|F7BAY6|F7BAY6_HORSE:sp|P35747|ALBU_HORSE	Carbamidomethylation	C9:Carbamidomethylation:1000.00
LPESERLPC(+57.02)SENHLALALNR	71.91	2318.18	20	3.6	580.554	41.12		72	12495	JA_170817_90min_nat72.raw	tr|F7BAY6|F7BAY6_HORSE:sp|P35747|ALBU_HORSE	Carbamidomethylation	C9:Carbamidomethylation:1000.00
LPESERLPC(+57.02)SENHLALALNR	71.89	2318.18	20	4.2	580.555	31.18	1980000000	3	9132	JA_100817_nat3_90min.raw	tr|F7BAY6|F7BAY6_HORSE:sp|P35747|ALBU_HORSE	Carbamidomethylation	C9:Carbamidomethylation:1000.00
LPESERLPC(+57.02)SENHLALALNR	71.88	2318.18	20	4.2	580.555	34.62	5520000000	97	10290	JA_170817_90min_nat97.raw	tr|F7BAY6|F7BAY6_HORSE:sp|P35747|ALBU_HORSE	Carbamidomethylation	C9:Carbamidomethylation:1000.00
LPESERLPC(+57.02)SENHLALALNR	71.86	2318.18	20	2.2	580.554	34.69		24	10355	JA_100817_90min_nat24.raw	tr|F7BAY6|F7BAY6_HORSE:sp|P35747|ALBU_HORSE	Carbamidomethylation	C9:Carbamidomethylation:1000.00
LPESERLPC(+57.02)SENHLALALNR	71.86	2318.18	20	4.6	580.555	40.06		97	12102	JA_170817_90min_nat97.raw	tr|F7BAY6|F7BAY6_HORSE:sp|P35747|ALBU_HORSE	Carbamidomethylation	C9:Carbamidomethylation:1000.00
LPESERLPC(+57.02)SENHLALALNR	71.86	2318.18	20	3.1	580.554	35.44	1690000000	95	10512	JA_170817_90min_nat95.raw	tr|F7BAY6|F7BAY6_HORSE:sp|P35747|ALBU_HORSE	Carbamidomethylation	C9:Carbamidomethylation:1000.00
LPESERLPC(+57.02)SENHLALALNR	71.85	2318.18	20	4.2	580.555	40.92		25	12438	JA_100817_90min_nat25.raw	tr|F7BAY6|F7BAY6_HORSE:sp|P35747|ALBU_HORSE	Carbamidomethylation	C9:Carbamidomethylation:1000.00
LPESERLPC(+57.02)SENHLALALNR	71.84	2318.18	20	2.1	580.553	43.3		27	13248	JA_100817_90min_nat27.raw	tr|F7BAY6|F7BAY6_HORSE:sp|P35747|ALBU_HORSE	Carbamidomethylation	C9:Carbamidomethylation:1000.00
LPESERLPC(+57.02)SENHLALALNR	71.84	2318.18	20	3	580.554	34.35	4580000000	113	10046	JA_170817_90min_nat113.raw	tr|F7BAY6|F7BAY6_HORSE:sp|P35747|ALBU_HORSE	Carbamidomethylation	C9:Carbamidomethylation:1000.00
LPESERLPC(+57.02)SENHLALALNR	71.84	2318.18	20	2.4	580.554	37.19	4150000000	107	11014	JA_170817_90min_nat107.raw	tr|F7BAY6|F7BAY6_HORSE:sp|P35747|ALBU_HORSE	Carbamidomethylation	C9:Carbamidomethylation:1000.00
LPESERLPC(+57.02)SENHLALALNR	71.82	2318.18	20	3.2	580.554	39.96	95300000	32	12026	JA_100817_90min_nat32.raw	tr|F7BAY6|F7BAY6_HORSE:sp|P35747|ALBU_HORSE	Carbamidomethylation	C9:Carbamidomethylation:1000.00
LPESERLPC(+57.02)SENHLALALNR	71.82	2318.18	20	2.9	580.554	35.83		33	10512	JA_100817_90min_nat33.raw	tr|F7BAY6|F7BAY6_HORSE:sp|P35747|ALBU_HORSE	Carbamidomethylation	C9:Carbamidomethylation:1000.00
LPESERLPC(+57.02)SENHLALALNR	71.81	2318.18	20	2.6	580.554	36.9		80	10949	JA_170817_90min_nat80.raw	tr|F7BAY6|F7BAY6_HORSE:sp|P35747|ALBU_HORSE	Carbamidomethylation	C9:Carbamidomethylation:1000.00
LPESERLPC(+57.02)SENHLALALNR	71.81	2318.18	20	1.7	580.553	35.74	4000000000	123	10479	JA_170817_90min_nat123.raw	tr|F7BAY6|F7BAY6_HORSE:sp|P35747|ALBU_HORSE	Carbamidomethylation	C9:Carbamidomethylation:1000.00
LPESERLPC(+57.02)SENHLALALNR	71.81	2318.18	20	2.2	580.554	35.56	5750000000	65	10492	JA_170817_90min_nat65.raw	tr|F7BAY6|F7BAY6_HORSE:sp|P35747|ALBU_HORSE	Carbamidomethylation	C9:Carbamidomethylation:1000.00
LPESERLPC(+57.02)SENHLALALNR	71.81	2318.18	20	2.1	580.553	41.49		121	12556	JA_170817_90min_nat121.raw	tr|F7BAY6|F7BAY6_HORSE:sp|P35747|ALBU_HORSE	Carbamidomethylation	C9:Carbamidomethylation:1000.00
LPESERLPC(+57.02)SENHLALALNR	71.8	2318.18	20	4.2	580.555	34.97	3000000000	72	10418	JA_170817_90min_nat72.raw	tr|F7BAY6|F7BAY6_HORSE:sp|P35747|ALBU_HORSE	Carbamidomethylation	C9:Carbamidomethylation:1000.00
LPESERLPC(+57.02)SENHLALALNR	71.78	2318.18	20	1.6	1160.1	33.84	294000	51	9831	JA_100817_90min_nat51.raw	tr|F7BAY6|F7BAY6_HORSE:sp|P35747|ALBU_HORSE	Carbamidomethylation	C9:Carbamidomethylation:1000.00
LPESERLPC(+57.02)SENHLALALNR	71.76	2318.18	20	3.7	580.554	40.27		70	12186	JA_170817_90min_nat70.raw	tr|F7BAY6|F7BAY6_HORSE:sp|P35747|ALBU_HORSE	Carbamidomethylation	C9:Carbamidomethylation:1000.00
LPESERLPC(+57.02)SENHLALALNR	71.75	2318.18	20	3.7	580.554	35.63		29	10550	JA_100817_90min_nat29.raw	tr|F7BAY6|F7BAY6_HORSE:sp|P35747|ALBU_HORSE	Carbamidomethylation	C9:Carbamidomethylation:1000.00
LPESERLPC(+57.02)SENHLALALNR	71.74	2318.18	20	2.5	580.554	35.1	3130000000	109	10308	JA_170817_90min_nat109.raw	tr|F7BAY6|F7BAY6_HORSE:sp|P35747|ALBU_HORSE	Carbamidomethylation	C9:Carbamidomethylation:1000.00
LPESERLPC(+57.02)SENHLALALNR	71.74	2318.18	20	3.5	580.554	35.68	3690000000	136	10593	JA_170817_90min_POOL_BATCH_3.raw	tr|F7BAY6|F7BAY6_HORSE:sp|P35747|ALBU_HORSE	Carbamidomethylation	C9:Carbamidomethylation:1000.00
LPESERLPC(+57.02)SENHLALALNR	71.74	2318.18	20	4.3	580.555	37.84	2970000000	92	11259	JA_170817_90min_nat92.raw	tr|F7BAY6|F7BAY6_HORSE:sp|P35747|ALBU_HORSE	Carbamidomethylation	C9:Carbamidomethylation:1000.00
LPESERLPC(+57.02)SENHLALALNR	71.73	2318.18	20	1.5	580.553	41.35	213000000	58	12654	JA_170817_90min_nat58.raw	tr|F7BAY6|F7BAY6_HORSE:sp|P35747|ALBU_HORSE	Carbamidomethylation	C9:Carbamidomethylation:1000.00
LPESERLPC(+57.02)SENHLALALNR	71.73	2318.18	20	2.6	580.554	42.69		123	12872	JA_170817_90min_nat123.raw	tr|F7BAY6|F7BAY6_HORSE:sp|P35747|ALBU_HORSE	Carbamidomethylation	C9:Carbamidomethylation:1000.00
LPESERLPC(+57.02)SENHLALALNR	71.73	2318.18	20	4.1	580.555	36.2	5050000000	70	10815	JA_170817_90min_nat70.raw	tr|F7BAY6|F7BAY6_HORSE:sp|P35747|ALBU_HORSE	Carbamidomethylation	C9:Carbamidomethylation:1000.00
LPESERLPC(+57.02)SENHLALALNR	71.71	2318.18	20	3.1	580.554	37.99	4360000000	62	11429	JA_170817_90min_nat62.raw	tr|F7BAY6|F7BAY6_HORSE:sp|P35747|ALBU_HORSE	Carbamidomethylation	C9:Carbamidomethylation:1000.00
LPESERLPC(+57.02)SENHLALALNR	71.71	2318.18	20	3	580.554	40.6	55600000	110	12311	JA_170817_90min_nat110.raw	tr|F7BAY6|F7BAY6_HORSE:sp|P35747|ALBU_HORSE	Carbamidomethylation	C9:Carbamidomethylation:1000.00
LPESERLPC(+57.02)SENHLALALNR	71.71	2318.18	20	1.7	580.553	36.57	2570000000	140	10751	JA_170817_90min_nat77c.raw	tr|F7BAY6|F7BAY6_HORSE:sp|P35747|ALBU_HORSE	Carbamidomethylation	C9:Carbamidomethylation:1000.00
LPESERLPC(+57.02)SENHLALALNR	71.7	2318.18	20	1.7	580.553	34.71	5280000000	59	10297	JA_170817_90min_nat59.raw	tr|F7BAY6|F7BAY6_HORSE:sp|P35747|ALBU_HORSE	Carbamidomethylation	C9:Carbamidomethylation:1000.00
LPESERLPC(+57.02)SENHLALALNR	71.69	2318.18	20	1.1	773.735	38.86	1380000	128	11598	JA_170817_90min_nat128.raw	tr|F7BAY6|F7BAY6_HORSE:sp|P35747|ALBU_HORSE	Carbamidomethylation	C9:Carbamidomethylation:1000.00
LPESERLPC(+57.02)SENHLALALNR	71.69	2318.18	20	-0.3	1160.1	35.7	691000	113	10474	JA_170817_90min_nat113.raw	tr|F7BAY6|F7BAY6_HORSE:sp|P35747|ALBU_HORSE	Carbamidomethylation	C9:Carbamidomethylation:1000.00
LPESERLPC(+57.02)SENHLALALNR	71.66	2318.18	20	3.6	580.554	41.63		64	12556	JA_170817_90min_nat64.raw	tr|F7BAY6|F7BAY6_HORSE:sp|P35747|ALBU_HORSE	Carbamidomethylation	C9:Carbamidomethylation:1000.00
LPESERLPC(+57.02)SENHLALALNR	71.65	2318.18	20	4	580.555	40.47		90	12277	JA_170817_90min_nat90.raw	tr|F7BAY6|F7BAY6_HORSE:sp|P35747|ALBU_HORSE	Carbamidomethylation	C9:Carbamidomethylation:1000.00
LPESERLPC(+57.02)SENHLALALNR	71.64	2318.18	20	3.5	580.554	34.31	2160000000	34	9954	JA_100817_90min_nat34.raw	tr|F7BAY6|F7BAY6_HORSE:sp|P35747|ALBU_HORSE	Carbamidomethylation	C9:Carbamidomethylation:1000.00
LPESERLPC(+57.02)SENHLALALNR	71.63	2318.18	20	1.7	773.735	37.3	5070000	122	11259	JA_170817_90min_nat122.raw	tr|F7BAY6|F7BAY6_HORSE:sp|P35747|ALBU_HORSE	Carbamidomethylation	C9:Carbamidomethylation:1000.00
LPESERLPC(+57.02)SENHLALALNR	71.63	2318.18	20	2.7	580.554	43.14		93	13182	JA_170817_90min_nat93.raw	tr|F7BAY6|F7BAY6_HORSE:sp|P35747|ALBU_HORSE	Carbamidomethylation	C9:Carbamidomethylation:1000.00
LPESERLPC(+57.02)SENHLALALNR	71.63	2318.18	20	0.5	773.734	37.22	13500000	127	11102	JA_170817_90min_nat127.raw	tr|F7BAY6|F7BAY6_HORSE:sp|P35747|ALBU_HORSE	Carbamidomethylation	C9:Carbamidomethylation:1000.00
LPESERLPC(+57.02)SENHLALALNR	71.62	2318.18	20	5.5	580.556	44.66		54	13389	JA_100817_90min_nat54.raw	tr|F7BAY6|F7BAY6_HORSE:sp|P35747|ALBU_HORSE	Carbamidomethylation	C9:Carbamidomethylation:1000.00
LPESERLPC(+57.02)SENHLALALNR	71.62	2318.18	20	2.4	580.554	35.65	3060000000	110	10599	JA_170817_90min_nat110.raw	tr|F7BAY6|F7BAY6_HORSE:sp|P35747|ALBU_HORSE	Carbamidomethylation	C9:Carbamidomethylation:1000.00
LPESERLPC(+57.02)SENHLALALNR	71.62	2318.18	20	2.8	580.554	32.63	2400000000	31	9618	JA_100817_90min_nat31.raw	tr|F7BAY6|F7BAY6_HORSE:sp|P35747|ALBU_HORSE	Carbamidomethylation	C9:Carbamidomethylation:1000.00
LPESERLPC(+57.02)SENHLALALNR	71.62	2318.18	20	3.8	580.554	36.46		135	11011	JA_170817_90min_POOL_BATCH_2.raw	tr|F7BAY6|F7BAY6_HORSE:sp|P35747|ALBU_HORSE	Carbamidomethylation	C9:Carbamidomethylation:1000.00
LPESERLPC(+57.02)SENHLALALNR	71.62	2318.18	20	3	580.554	47.82		58	14759	JA_170817_90min_nat58.raw	tr|F7BAY6|F7BAY6_HORSE:sp|P35747|ALBU_HORSE	Carbamidomethylation	C9:Carbamidomethylation:1000.00
LPESERLPC(+57.02)SENHLALALNR	71.61	2318.18	20	3.6	580.554	37.16	2970000000	92	11025	JA_170817_90min_nat92.raw	tr|F7BAY6|F7BAY6_HORSE:sp|P35747|ALBU_HORSE	Carbamidomethylation	C9:Carbamidomethylation:1000.00
LPESERLPC(+57.02)SENHLALALNR	71.6	2318.18	20	5.7	580.556	37.49	2820000000	99	11204	JA_170817_90min_nat99.raw	tr|F7BAY6|F7BAY6_HORSE:sp|P35747|ALBU_HORSE	Carbamidomethylation	C9:Carbamidomethylation:1000.00
LPESERLPC(+57.02)SENHLALALNR	71.59	2318.18	20	1.3	580.553	41.57		124	12645	JA_170817_90min_nat124.raw	tr|F7BAY6|F7BAY6_HORSE:sp|P35747|ALBU_HORSE	Carbamidomethylation	C9:Carbamidomethylation:1000.00
LPESERLPC(+57.02)SENHLALALNR	71.58	2318.18	20	3.7	580.554	40.5		37	12026	JA_100817_90min_nat37.raw	tr|F7BAY6|F7BAY6_HORSE:sp|P35747|ALBU_HORSE	Carbamidomethylation	C9:Carbamidomethylation:1000.00
LPESERLPC(+57.02)SENHLALALNR	71.57	2318.18	20	2.5	580.554	39.13		24	11893	JA_100817_90min_nat24.raw	tr|F7BAY6|F7BAY6_HORSE:sp|P35747|ALBU_HORSE	Carbamidomethylation	C9:Carbamidomethylation:1000.00
LPESERLPC(+57.02)SENHLALALNR	71.55	2318.18	20	2.3	580.554	37.98	3450000000	106	11286	JA_170817_90min_nat106.raw	tr|F7BAY6|F7BAY6_HORSE:sp|P35747|ALBU_HORSE	Carbamidomethylation	C9:Carbamidomethylation:1000.00
LPESERLPC(+57.02)SENHLALALNR	71.52	2318.18	20	4.2	580.555	35.8	2970000000	92	10559	JA_170817_90min_nat92.raw	tr|F7BAY6|F7BAY6_HORSE:sp|P35747|ALBU_HORSE	Carbamidomethylation	C9:Carbamidomethylation:1000.00
LPESERLPC(+57.02)SENHLALALNR	71.52	2318.18	20	3	580.554	35.04	3520000000	32	10342	JA_100817_90min_nat32.raw	tr|F7BAY6|F7BAY6_HORSE:sp|P35747|ALBU_HORSE	Carbamidomethylation	C9:Carbamidomethylation:1000.00
LPESERLPC(+57.02)SENHLALALNR	71.51	2318.18	20	2.4	580.554	34.12		16	10155	JA_100817_90min_nat16.raw	tr|F7BAY6|F7BAY6_HORSE:sp|P35747|ALBU_HORSE	Carbamidomethylation	C9:Carbamidomethylation:1000.00
LPESERLPC(+57.02)SENHLALALNR	71.51	2318.18	20	1.7	580.553	35.02	2900000000	125	10427	JA_170817_90min_nat125.raw	tr|F7BAY6|F7BAY6_HORSE:sp|P35747|ALBU_HORSE	Carbamidomethylation	C9:Carbamidomethylation:1000.00
LPESERLPC(+57.02)SENHLALALNR	71.51	2318.18	20	2.8	580.554	33.84	2890000000	30	10035	JA_100817_90min_nat30.raw	tr|F7BAY6|F7BAY6_HORSE:sp|P35747|ALBU_HORSE	Carbamidomethylation	C9:Carbamidomethylation:1000.00
LPESERLPC(+57.02)SENHLALALNR	71.51	2318.18	20	3.5	580.554	34.2		20	10098	JA_100817_90min_nat20.raw	tr|F7BAY6|F7BAY6_HORSE:sp|P35747|ALBU_HORSE	Carbamidomethylation	C9:Carbamidomethylation:1000.00
LPESERLPC(+57.02)SENHLALALNR	71.5	2318.18	20	4	580.555	32.99		1	9764	JA_100817_nat1_90min.raw	tr|F7BAY6|F7BAY6_HORSE:sp|P35747|ALBU_HORSE	Carbamidomethylation	C9:Carbamidomethylation:1000.00
LPESERLPC(+57.02)SENHLALALNR	71.49	2318.18	20	1.6	773.735	37.89	6890000	133	11329	JA_170817_90min_ALL_BATCHES_POOLED_3rd.raw	tr|F7BAY6|F7BAY6_HORSE:sp|P35747|ALBU_HORSE	Carbamidomethylation	C9:Carbamidomethylation:1000.00
LPESERLPC(+57.02)SENHLALALNR	71.47	2318.18	20	4.1	580.555	34.5	4360000000	62	10260	JA_170817_90min_nat62.raw	tr|F7BAY6|F7BAY6_HORSE:sp|P35747|ALBU_HORSE	Carbamidomethylation	C9:Carbamidomethylation:1000.00
LPESERLPC(+57.02)SENHLALALNR	71.47	2318.18	20	8.1	580.557	68	103000	38	20356	JA_100817_90min_nat38.raw	tr|F7BAY6|F7BAY6_HORSE:sp|P35747|ALBU_HORSE	Carbamidomethylation	C9:Carbamidomethylation:1000.00
LPESERLPC(+57.02)SENHLALALNR	71.46	2318.18	20	3	580.554	41.34		107	12405	JA_170817_90min_nat107.raw	tr|F7BAY6|F7BAY6_HORSE:sp|P35747|ALBU_HORSE	Carbamidomethylation	C9:Carbamidomethylation:1000.00
LPESERLPC(+57.02)SENHLALALNR	71.46	2318.18	20	1.7	580.553	35.04	2320000000	108	10333	JA_170817_90min_nat108.raw	tr|F7BAY6|F7BAY6_HORSE:sp|P35747|ALBU_HORSE	Carbamidomethylation	C9:Carbamidomethylation:1000.00
LPESERLPC(+57.02)SENHLALALNR	71.45	2318.18	20	2.6	773.736	32.64	11900000	7	9677	JA_100817_nat7_90min.raw	tr|F7BAY6|F7BAY6_HORSE:sp|P35747|ALBU_HORSE	Carbamidomethylation	C9:Carbamidomethylation:1000.00
LPESERLPC(+57.02)SENHLALALNR	71.44	2318.18	20	3.6	580.554	35.17		15	10425	JA_100817_90min_nat15.raw	tr|F7BAY6|F7BAY6_HORSE:sp|P35747|ALBU_HORSE	Carbamidomethylation	C9:Carbamidomethylation:1000.00
LPESERLPC(+57.02)SENHLALALNR	71.44	2318.18	20	4	580.555	37.59		80	11163	JA_170817_90min_nat80.raw	tr|F7BAY6|F7BAY6_HORSE:sp|P35747|ALBU_HORSE	Carbamidomethylation	C9:Carbamidomethylation:1000.00
LPESERLPC(+57.02)SENHLALALNR	71.44	2318.18	20	3.3	580.554	38.05	675000000	139	11373	JA_170817_90min_nat77b.raw	tr|F7BAY6|F7BAY6_HORSE:sp|P35747|ALBU_HORSE	Carbamidomethylation	C9:Carbamidomethylation:1000.00
LPESERLPC(+57.02)SENHLALALNR	71.44	2318.18	20	2.7	580.554	35.78	2320000000	108	10561	JA_170817_90min_nat108.raw	tr|F7BAY6|F7BAY6_HORSE:sp|P35747|ALBU_HORSE	Carbamidomethylation	C9:Carbamidomethylation:1000.00
LPESERLPC(+57.02)SENHLALALNR	71.43	2318.18	20	5.9	580.556	57.64	13100000	32	17728	JA_100817_90min_nat32.raw	tr|F7BAY6|F7BAY6_HORSE:sp|P35747|ALBU_HORSE	Carbamidomethylation	C9:Carbamidomethylation:1000.00
LPESERLPC(+57.02)SENHLALALNR	71.42	2318.18	20	2.9	580.554	35.79	1690000000	95	10625	JA_170817_90min_nat95.raw	tr|F7BAY6|F7BAY6_HORSE:sp|P35747|ALBU_HORSE	Carbamidomethylation	C9:Carbamidomethylation:1000.00
LPESERLPC(+57.02)SENHLALALNR	71.42	2318.18	20	4.2	580.555	31.77	3340000000	13	9288	JA_100817_nat13_90min.raw	tr|F7BAY6|F7BAY6_HORSE:sp|P35747|ALBU_HORSE	Carbamidomethylation	C9:Carbamidomethylation:1000.00
LPESERLPC(+57.02)SENHLALALNR	71.42	2318.18	20	2.8	580.554	40.71		88	12201	JA_170817_90min_nat88.raw	tr|F7BAY6|F7BAY6_HORSE:sp|P35747|ALBU_HORSE	Carbamidomethylation	C9:Carbamidomethylation:1000.00
LPESERLPC(+57.02)SENHLALALNR	71.42	2318.18	20	5.6	580.556	37.19	2620000000	56	10885	JA_100817_90min_nat56.raw	tr|F7BAY6|F7BAY6_HORSE:sp|P35747|ALBU_HORSE	Carbamidomethylation	C9:Carbamidomethylation:1000.00
LPESERLPC(+57.02)SENHLALALNR	71.42	2318.18	20	4.1	580.555	37.41		86	11087	JA_170817_90min_nat86.raw	tr|F7BAY6|F7BAY6_HORSE:sp|P35747|ALBU_HORSE	Carbamidomethylation	C9:Carbamidomethylation:1000.00
LPESERLPC(+57.02)SENHLALALNR	71.41	2318.18	20	4.3	580.555	36.75		40	10876	JA_100817_90min_nat40.raw	tr|F7BAY6|F7BAY6_HORSE:sp|P35747|ALBU_HORSE	Carbamidomethylation	C9:Carbamidomethylation:1000.00
LPESERLPC(+57.02)SENHLALALNR	71.4	2318.18	20	3.8	580.554	36.04	6580000000	69	10881	JA_170817_90min_nat69.raw	tr|F7BAY6|F7BAY6_HORSE:sp|P35747|ALBU_HORSE	Carbamidomethylation	C9:Carbamidomethylation:1000.00
LPESERLPC(+57.02)SENHLALALNR	71.4	2318.18	20	3.5	580.554	34.58	6580000000	69	10385	JA_170817_90min_nat69.raw	tr|F7BAY6|F7BAY6_HORSE:sp|P35747|ALBU_HORSE	Carbamidomethylation	C9:Carbamidomethylation:1000.00
LPESERLPC(+57.02)SENHLALALNR	71.39	2318.18	20	4.2	580.555	32.88	3340000000	13	9658	JA_100817_nat13_90min.raw	tr|F7BAY6|F7BAY6_HORSE:sp|P35747|ALBU_HORSE	Carbamidomethylation	C9:Carbamidomethylation:1000.00
LPESERLPC(+57.02)SENHLALALNR	71.38	2318.18	20	1.9	580.553	36.07		18	10851	JA_100817_90min_nat18.raw	tr|F7BAY6|F7BAY6_HORSE:sp|P35747|ALBU_HORSE	Carbamidomethylation	C9:Carbamidomethylation:1000.00
LPESERLPC(+57.02)SENHLALALNR	71.37	2318.18	20	4.1	580.555	38.53		94	11631	JA_170817_90min_nat94.raw	tr|F7BAY6|F7BAY6_HORSE:sp|P35747|ALBU_HORSE	Carbamidomethylation	C9:Carbamidomethylation:1000.00
LPESERLPC(+57.02)SENHLALALNR	71.36	2318.18	20	2.7	773.736	35.08		34	10230	JA_100817_90min_nat34.raw	tr|F7BAY6|F7BAY6_HORSE:sp|P35747|ALBU_HORSE	Carbamidomethylation	C9:Carbamidomethylation:1000.00
LPESERLPC(+57.02)SENHLALALNR	71.35	2318.18	20	2	580.553	36.11	3260000000	124	10761	JA_170817_90min_nat124.raw	tr|F7BAY6|F7BAY6_HORSE:sp|P35747|ALBU_HORSE	Carbamidomethylation	C9:Carbamidomethylation:1000.00
LPESERLPC(+57.02)SENHLALALNR	71.32	2318.18	20	4.1	580.555	41.25		84	12369	JA_170817_90min_nat84.raw	tr|F7BAY6|F7BAY6_HORSE:sp|P35747|ALBU_HORSE	Carbamidomethylation	C9:Carbamidomethylation:1000.00
LPESERLPC(+57.02)SENHLALALNR	71.31	2318.18	20	2.8	580.554	50.38		58	15579	JA_170817_90min_nat58.raw	tr|F7BAY6|F7BAY6_HORSE:sp|P35747|ALBU_HORSE	Carbamidomethylation	C9:Carbamidomethylation:1000.00
LPESERLPC(+57.02)SENHLALALNR	71.3	2318.18	20	5	580.555	36.84	2620000000	56	10771	JA_100817_90min_nat56.raw	tr|F7BAY6|F7BAY6_HORSE:sp|P35747|ALBU_HORSE	Carbamidomethylation	C9:Carbamidomethylation:1000.00
LPESERLPC(+57.02)SENHLALALNR	71.29	2318.18	20	5.8	580.556	42.47		54	12648	JA_100817_90min_nat54.raw	tr|F7BAY6|F7BAY6_HORSE:sp|P35747|ALBU_HORSE	Carbamidomethylation	C9:Carbamidomethylation:1000.00
LPESERLPC(+57.02)SENHLALALNR	71.29	2318.18	20	3.5	580.554	35.64	3910000000	111	10561	JA_170817_90min_nat111.raw	tr|F7BAY6|F7BAY6_HORSE:sp|P35747|ALBU_HORSE	Carbamidomethylation	C9:Carbamidomethylation:1000.00
LPESERLPC(+57.02)SENHLALALNR	71.28	2318.18	20	4.1	580.555	35.6	3260000000	73	10611	JA_170817_90min_nat73.raw	tr|F7BAY6|F7BAY6_HORSE:sp|P35747|ALBU_HORSE	Carbamidomethylation	C9:Carbamidomethylation:1000.00
LPESERLPC(+57.02)SENHLALALNR	71.27	2318.18	20	3.1	580.554	39.44		35	11852	JA_100817_90min_nat35.raw	tr|F7BAY6|F7BAY6_HORSE:sp|P35747|ALBU_HORSE	Carbamidomethylation	C9:Carbamidomethylation:1000.00
LPESERLPC(+57.02)SENHLALALNR	71.27	2318.18	20	2.9	580.554	34.84	2620000000	128	10256	JA_170817_90min_nat128.raw	tr|F7BAY6|F7BAY6_HORSE:sp|P35747|ALBU_HORSE	Carbamidomethylation	C9:Carbamidomethylation:1000.00
LPESERLPC(+57.02)SENHLALALNR	71.27	2318.18	20	1.6	580.553	37.75	2900000000	125	11355	JA_170817_90min_nat125.raw	tr|F7BAY6|F7BAY6_HORSE:sp|P35747|ALBU_HORSE	Carbamidomethylation	C9:Carbamidomethylation:1000.00
LPESERLPC(+57.02)SENHLALALNR	71.27	2318.18	20	3.2	580.554	32.27	5050000000	11	9395	JA_100817_nat11_90min.raw	tr|F7BAY6|F7BAY6_HORSE:sp|P35747|ALBU_HORSE	Carbamidomethylation	C9:Carbamidomethylation:1000.00
LPESERLPC(+57.02)SENHLALALNR	71.24	2318.18	20	1.6	580.553	37.09	5010000000	130	10998	JA_170817_90min_nat130.raw	tr|F7BAY6|F7BAY6_HORSE:sp|P35747|ALBU_HORSE	Carbamidomethylation	C9:Carbamidomethylation:1000.00
LPESERLPC(+57.02)SENHLALALNR	71.24	2318.18	20	4.5	580.555	41.49	204000000	83	12542	JA_170817_90min_nat83.raw	tr|F7BAY6|F7BAY6_HORSE:sp|P35747|ALBU_HORSE	Carbamidomethylation	C9:Carbamidomethylation:1000.00
LPESERLPC(+57.02)SENHLALALNR	71.24	2318.18	20	3.1	580.554	38.69	3470000000	66	11642	JA_170817_90min_nat66.raw	tr|F7BAY6|F7BAY6_HORSE:sp|P35747|ALBU_HORSE	Carbamidomethylation	C9:Carbamidomethylation:1000.00
LPESERLPC(+57.02)SENHLALALNR	71.24	2318.18	20	5.2	580.555	34.81	2380000000	78	10307	JA_170817_90min_nat78.raw	tr|F7BAY6|F7BAY6_HORSE:sp|P35747|ALBU_HORSE	Carbamidomethylation	C9:Carbamidomethylation:1000.00
LPESERLPC(+57.02)SENHLALALNR	71.23	2318.18	20	-1.9	1160.1	36.02	1140000	119	10630	JA_170817_90min_nat119.raw	tr|F7BAY6|F7BAY6_HORSE:sp|P35747|ALBU_HORSE	Carbamidomethylation	C9:Carbamidomethylation:1000.00
LPESERLPC(+57.02)SENHLALALNR	71.21	2318.18	20	3.6	773.737	35.13	2250000	35	10362	JA_100817_90min_nat35.raw	tr|F7BAY6|F7BAY6_HORSE:sp|P35747|ALBU_HORSE	Carbamidomethylation	C9:Carbamidomethylation:1000.00
LPESERLPC(+57.02)SENHLALALNR	71.21	2318.18	20	2.3	580.554	36.18	6980000000	118	10720	JA_170817_90min_nat118.raw	tr|F7BAY6|F7BAY6_HORSE:sp|P35747|ALBU_HORSE	Carbamidomethylation	C9:Carbamidomethylation:1000.00
LPESERLPC(+57.02)SENHLALALNR	71.2	2318.18	20	4.4	580.555	33.7		19	10033	JA_100817_90min_nat19.raw	tr|F7BAY6|F7BAY6_HORSE:sp|P35747|ALBU_HORSE	Carbamidomethylation	C9:Carbamidomethylation:1000.00
LPESERLPC(+57.02)SENHLALALNR	71.19	2318.18	20	4.9	580.555	36.18	3650000000	55	10609	JA_100817_90min_nat55.raw	tr|F7BAY6|F7BAY6_HORSE:sp|P35747|ALBU_HORSE	Carbamidomethylation	C9:Carbamidomethylation:1000.00
LPESERLPC(+57.02)SENHLALALNR	71.19	2318.18	20	1.2	773.735	38.44	3850000	121	11523	JA_170817_90min_nat121.raw	tr|F7BAY6|F7BAY6_HORSE:sp|P35747|ALBU_HORSE	Carbamidomethylation	C9:Carbamidomethylation:1000.00
LPESERLPC(+57.02)SENHLALALNR	71.19	2318.18	20	4.9	580.555	40.79		97	12359	JA_170817_90min_nat97.raw	tr|F7BAY6|F7BAY6_HORSE:sp|P35747|ALBU_HORSE	Carbamidomethylation	C9:Carbamidomethylation:1000.00
LPESERLPC(+57.02)SENHLALALNR	71.18	2318.18	20	5	580.555	33.47	2170000000	57	9822	JA_100817_90min_nat57.raw	tr|F7BAY6|F7BAY6_HORSE:sp|P35747|ALBU_HORSE	Carbamidomethylation	C9:Carbamidomethylation:1000.00
LPESERLPC(+57.02)SENHLALALNR	71.17	2318.18	20	1.9	580.553	42.17		118	12754	JA_170817_90min_nat118.raw	tr|F7BAY6|F7BAY6_HORSE:sp|P35747|ALBU_HORSE	Carbamidomethylation	C9:Carbamidomethylation:1000.00
LPESERLPC(+57.02)SENHLALALNR	71.17	2318.18	20	2.2	580.554	35.21	5250000000	63	10517	JA_170817_90min_nat63.raw	tr|F7BAY6|F7BAY6_HORSE:sp|P35747|ALBU_HORSE	Carbamidomethylation	C9:Carbamidomethylation:1000.00
LPESERLPC(+57.02)SENHLALALNR	71.17	2318.18	20	5.5	580.556	35.43		48	10496	JA_100817_90min_nat48.raw	tr|F7BAY6|F7BAY6_HORSE:sp|P35747|ALBU_HORSE	Carbamidomethylation	C9:Carbamidomethylation:1000.00
LPESERLPC(+57.02)SENHLALALNR	71.16	2318.18	20	1.5	580.553	36.92	2570000000	140	10874	JA_170817_90min_nat77c.raw	tr|F7BAY6|F7BAY6_HORSE:sp|P35747|ALBU_HORSE	Carbamidomethylation	C9:Carbamidomethylation:1000.00
LPESERLPC(+57.02)SENHLALALNR	71.16	2318.18	20	3.2	580.554	49.42	789000	85	14976	JA_170817_90min_nat85.raw	tr|F7BAY6|F7BAY6_HORSE:sp|P35747|ALBU_HORSE	Carbamidomethylation	C9:Carbamidomethylation:1000.00
LPESERLPC(+57.02)SENHLALALNR	71.16	2318.18	20	3.8	580.554	42.05		91	12755	JA_170817_90min_nat91.raw	tr|F7BAY6|F7BAY6_HORSE:sp|P35747|ALBU_HORSE	Carbamidomethylation	C9:Carbamidomethylation:1000.00
LPESERLPC(+57.02)SENHLALALNR	71.16	2318.18	20	2.7	580.554	35.71	2160000000	34	10447	JA_100817_90min_nat34.raw	tr|F7BAY6|F7BAY6_HORSE:sp|P35747|ALBU_HORSE	Carbamidomethylation	C9:Carbamidomethylation:1000.00
LPESERLPC(+57.02)SENHLALALNR	71.15	2318.18	20	2.6	580.554	38.24		135	11635	JA_170817_90min_POOL_BATCH_2.raw	tr|F7BAY6|F7BAY6_HORSE:sp|P35747|ALBU_HORSE	Carbamidomethylation	C9:Carbamidomethylation:1000.00
LPESERLPC(+57.02)SENHLALALNR	71.12	2318.18	20	1.9	580.553	38.37	2540000000	79	11442	JA_170817_90min_nat79.raw	tr|F7BAY6|F7BAY6_HORSE:sp|P35747|ALBU_HORSE	Carbamidomethylation	C9:Carbamidomethylation:1000.00
LPESERLPC(+57.02)SENHLALALNR	71.12	2318.18	20	3.6	580.554	42.04		25	12828	JA_100817_90min_nat25.raw	tr|F7BAY6|F7BAY6_HORSE:sp|P35747|ALBU_HORSE	Carbamidomethylation	C9:Carbamidomethylation:1000.00
LPESERLPC(+57.02)SENHLALALNR	71.12	2318.18	20	4.8	580.555	40.92		39	12294	JA_100817_90min_nat39.raw	tr|F7BAY6|F7BAY6_HORSE:sp|P35747|ALBU_HORSE	Carbamidomethylation	C9:Carbamidomethylation:1000.00
LPESERLPC(+57.02)SENHLALALNR	71.11	2318.18	20	3.6	580.554	41.12		69	12624	JA_170817_90min_nat69.raw	tr|F7BAY6|F7BAY6_HORSE:sp|P35747|ALBU_HORSE	Carbamidomethylation	C9:Carbamidomethylation:1000.00
LPESERLPC(+57.02)SENHLALALNR	71.1	2318.18	20	4.6	580.555	34.28	7950000000	103	10066	JA_170817_90min_nat103.raw	tr|F7BAY6|F7BAY6_HORSE:sp|P35747|ALBU_HORSE	Carbamidomethylation	C9:Carbamidomethylation:1000.00
LPESERLPC(+57.02)SENHLALALNR	71.09	2318.18	20	4.7	580.555	43.32		35	13188	JA_100817_90min_nat35.raw	tr|F7BAY6|F7BAY6_HORSE:sp|P35747|ALBU_HORSE	Carbamidomethylation	C9:Carbamidomethylation:1000.00
LPESERLPC(+57.02)SENHLALALNR	71.09	2318.18	20	4.4	580.555	33.8	2120000000	138	9624	JA_100817_90min_nat77c.raw	tr|F7BAY6|F7BAY6_HORSE:sp|P35747|ALBU_HORSE	Carbamidomethylation	C9:Carbamidomethylation:1000.00
LPESERLPC(+57.02)SENHLALALNR	71.08	2318.18	20	2.1	580.553	37.59	2240000000	117	11242	JA_170817_90min_nat117.raw	tr|F7BAY6|F7BAY6_HORSE:sp|P35747|ALBU_HORSE	Carbamidomethylation	C9:Carbamidomethylation:1000.00
LPESERLPC(+57.02)SENHLALALNR	71.06	2318.18	20	1	773.735	36.35	342000000	129	10778	JA_170817_90min_nat129.raw	tr|F7BAY6|F7BAY6_HORSE:sp|P35747|ALBU_HORSE	Carbamidomethylation	C9:Carbamidomethylation:1000.00
LPESERLPC(+57.02)SENHLALALNR	71.05	2318.18	20	4.1	580.555	35.56	4120000000	84	10448	JA_170817_90min_nat84.raw	tr|F7BAY6|F7BAY6_HORSE:sp|P35747|ALBU_HORSE	Carbamidomethylation	C9:Carbamidomethylation:1000.00
LPESERLPC(+57.02)SENHLALALNR	71.05	2318.18	20	4.7	580.555	68.04	936000	82	20208	JA_170817_90min_nat82.raw	tr|F7BAY6|F7BAY6_HORSE:sp|P35747|ALBU_HORSE	Carbamidomethylation	C9:Carbamidomethylation:1000.00
LPESERLPC(+57.02)SENHLALALNR	71.05	2318.18	20	3.1	580.554	36.82	4700000000	96	10920	JA_170817_90min_nat96.raw	tr|F7BAY6|F7BAY6_HORSE:sp|P35747|ALBU_HORSE	Carbamidomethylation	C9:Carbamidomethylation:1000.00
LPESERLPC(+57.02)SENHLALALNR	71.04	2318.18	20	4.6	580.555	34.97	3060000000	110	10384	JA_170817_90min_nat110.raw	tr|F7BAY6|F7BAY6_HORSE:sp|P35747|ALBU_HORSE	Carbamidomethylation	C9:Carbamidomethylation:1000.00
LPESERLPC(+57.02)SENHLALALNR	71.04	2318.18	20	2.5	580.554	42.89		114	13093	JA_170817_90min_nat114.raw	tr|F7BAY6|F7BAY6_HORSE:sp|P35747|ALBU_HORSE	Carbamidomethylation	C9:Carbamidomethylation:1000.00
LPESERLPC(+57.02)SENHLALALNR	71.03	2318.18	20	2.9	580.554	36.19		33	10638	JA_100817_90min_nat33.raw	tr|F7BAY6|F7BAY6_HORSE:sp|P35747|ALBU_HORSE	Carbamidomethylation	C9:Carbamidomethylation:1000.00
LPESERLPC(+57.02)SENHLALALNR	71.01	2318.18	20	5.1	580.555	38.67		38	11434	JA_100817_90min_nat38.raw	tr|F7BAY6|F7BAY6_HORSE:sp|P35747|ALBU_HORSE	Carbamidomethylation	C9:Carbamidomethylation:1000.00
LPESERLPC(+57.02)SENHLALALNR	71.01	2318.18	20	2.2	580.554	36.48	2320000000	108	10815	JA_170817_90min_nat108.raw	tr|F7BAY6|F7BAY6_HORSE:sp|P35747|ALBU_HORSE	Carbamidomethylation	C9:Carbamidomethylation:1000.00
LPESERLPC(+57.02)SENHLALALNR	71	2318.18	20	0.6	773.735	38.2	1890000	140	11312	JA_170817_90min_nat77c.raw	tr|F7BAY6|F7BAY6_HORSE:sp|P35747|ALBU_HORSE	Carbamidomethylation	C9:Carbamidomethylation:1000.00
LPESERLPC(+57.02)SENHLALALNR	71	2318.18	20	3.7	773.737	37.66	4540000	72	11313	JA_170817_90min_nat72.raw	tr|F7BAY6|F7BAY6_HORSE:sp|P35747|ALBU_HORSE	Carbamidomethylation	C9:Carbamidomethylation:1000.00
LPESERLPC(+57.02)SENHLALALNR	70.98	2318.18	20	2.3	580.554	35.64	6580000000	69	10737	JA_170817_90min_nat69.raw	tr|F7BAY6|F7BAY6_HORSE:sp|P35747|ALBU_HORSE	Carbamidomethylation	C9:Carbamidomethylation:1000.00
LPESERLPC(+57.02)SENHLALALNR	70.98	2318.18	20	3.3	580.554	41.12		94	12522	JA_170817_90min_nat94.raw	tr|F7BAY6|F7BAY6_HORSE:sp|P35747|ALBU_HORSE	Carbamidomethylation	C9:Carbamidomethylation:1000.00
LPESERLPC(+57.02)SENHLALALNR	70.97	2318.18	20	5.2	580.555	35.07	1900000000	43	10336	JA_100817_90min_nat43.raw	tr|F7BAY6|F7BAY6_HORSE:sp|P35747|ALBU_HORSE	Carbamidomethylation	C9:Carbamidomethylation:1000.00
LPESERLPC(+57.02)SENHLALALNR	70.97	2318.18	20	1.9	580.553	36.22	2620000000	128	10709	JA_170817_90min_nat128.raw	tr|F7BAY6|F7BAY6_HORSE:sp|P35747|ALBU_HORSE	Carbamidomethylation	C9:Carbamidomethylation:1000.00
LPESERLPC(+57.02)SENHLALALNR	70.96	2318.18	20	4.1	580.555	36.9		33	10881	JA_100817_90min_nat33.raw	tr|F7BAY6|F7BAY6_HORSE:sp|P35747|ALBU_HORSE	Carbamidomethylation	C9:Carbamidomethylation:1000.00
LPESERLPC(+57.02)SENHLALALNR	70.95	2318.18	20	4.8	580.555	37.52	2620000000	56	11000	JA_100817_90min_nat56.raw	tr|F7BAY6|F7BAY6_HORSE:sp|P35747|ALBU_HORSE	Carbamidomethylation	C9:Carbamidomethylation:1000.00
LPESERLPC(+57.02)SENHLALALNR	70.94	2318.18	20	4.2	580.555	68.03	243000	88	20262	JA_170817_90min_nat88.raw	tr|F7BAY6|F7BAY6_HORSE:sp|P35747|ALBU_HORSE	Carbamidomethylation	C9:Carbamidomethylation:1000.00
LPESERLPC(+57.02)SENHLALALNR	70.93	2318.18	20	6.5	580.556	34.39	1690000000	95	10163	JA_170817_90min_nat95.raw	tr|F7BAY6|F7BAY6_HORSE:sp|P35747|ALBU_HORSE	Carbamidomethylation	C9:Carbamidomethylation:1000.00
LPESERLPC(+57.02)SENHLALALNR	70.92	2318.18	20	2.5	580.554	37.62	2260000000	114	11267	JA_170817_90min_nat114.raw	tr|F7BAY6|F7BAY6_HORSE:sp|P35747|ALBU_HORSE	Carbamidomethylation	C9:Carbamidomethylation:1000.00
LPESERLPC(+57.02)SENHLALALNR	70.91	2318.18	20	3.6	580.554	41.16		27	12542	JA_100817_90min_nat27.raw	tr|F7BAY6|F7BAY6_HORSE:sp|P35747|ALBU_HORSE	Carbamidomethylation	C9:Carbamidomethylation:1000.00
LPESERLPC(+57.02)SENHLALALNR	70.9	2318.18	20	2.6	580.554	33.27	2890000000	30	9855	JA_100817_90min_nat30.raw	tr|F7BAY6|F7BAY6_HORSE:sp|P35747|ALBU_HORSE	Carbamidomethylation	C9:Carbamidomethylation:1000.00
LPESERLPC(+57.02)SENHLALALNR	70.9	2318.18	20	3.5	580.554	35.36	5020000000	85	10367	JA_170817_90min_nat85.raw	tr|F7BAY6|F7BAY6_HORSE:sp|P35747|ALBU_HORSE	Carbamidomethylation	C9:Carbamidomethylation:1000.00
LPESERLPC(+57.02)SENHLALALNR	70.89	2318.18	20	4.3	580.555	44.22		37	13280	JA_100817_90min_nat37.raw	tr|F7BAY6|F7BAY6_HORSE:sp|P35747|ALBU_HORSE	Carbamidomethylation	C9:Carbamidomethylation:1000.00
LPESERLPC(+57.02)SENHLALALNR	70.89	2318.18	20	5.7	580.556	42.78		71	13156	JA_170817_90min_nat71.raw	tr|F7BAY6|F7BAY6_HORSE:sp|P35747|ALBU_HORSE	Carbamidomethylation	C9:Carbamidomethylation:1000.00
LPESERLPC(+57.02)SENHLALALNR	70.87	2318.18	20	2.5	580.554	41.82		114	12711	JA_170817_90min_nat114.raw	tr|F7BAY6|F7BAY6_HORSE:sp|P35747|ALBU_HORSE	Carbamidomethylation	C9:Carbamidomethylation:1000.00
LPESERLPC(+57.02)SENHLALALNR	70.87	2318.18	20	3.3	580.554	37.39		111	11169	JA_170817_90min_nat111.raw	tr|F7BAY6|F7BAY6_HORSE:sp|P35747|ALBU_HORSE	Carbamidomethylation	C9:Carbamidomethylation:1000.00
LPESERLPC(+57.02)SENHLALALNR	70.87	2318.18	20	3.3	580.554	34.81	2490000000	82	10217	JA_170817_90min_nat82.raw	tr|F7BAY6|F7BAY6_HORSE:sp|P35747|ALBU_HORSE	Carbamidomethylation	C9:Carbamidomethylation:1000.00
LPESERLPC(+57.02)SENHLALALNR	70.87	2318.18	20	1.5	580.553	35.88	2620000000	128	10588	JA_170817_90min_nat128.raw	tr|F7BAY6|F7BAY6_HORSE:sp|P35747|ALBU_HORSE	Carbamidomethylation	C9:Carbamidomethylation:1000.00
LPESERLPC(+57.02)SENHLALALNR	70.87	2318.18	20	4.1	580.555	33.46	2330000000	14	9905	JA_100817_nat14_90min.raw	tr|F7BAY6|F7BAY6_HORSE:sp|P35747|ALBU_HORSE	Carbamidomethylation	C9:Carbamidomethylation:1000.00
LPESERLPC(+57.02)SENHLALALNR	70.86	2318.18	20	5.2	580.555	42.35		93	12900	JA_170817_90min_nat93.raw	tr|F7BAY6|F7BAY6_HORSE:sp|P35747|ALBU_HORSE	Carbamidomethylation	C9:Carbamidomethylation:1000.00
LPESERLPC(+57.02)SENHLALALNR	70.86	2318.18	20	0.6	773.734	37.44	8730000	114	11200	JA_170817_90min_nat114.raw	tr|F7BAY6|F7BAY6_HORSE:sp|P35747|ALBU_HORSE	Carbamidomethylation	C9:Carbamidomethylation:1000.00
LPESERLPC(+57.02)SENHLALALNR	70.86	2318.18	20	3.9	580.555	48.77	8260000	96	14771	JA_170817_90min_nat96.raw	tr|F7BAY6|F7BAY6_HORSE:sp|P35747|ALBU_HORSE	Carbamidomethylation	C9:Carbamidomethylation:1000.00
LPESERLPC(+57.02)SENHLALALNR	70.86	2318.18	20	3.1	580.554	38.78	3060000000	110	11697	JA_170817_90min_nat110.raw	tr|F7BAY6|F7BAY6_HORSE:sp|P35747|ALBU_HORSE	Carbamidomethylation	C9:Carbamidomethylation:1000.00
LPESERLPC(+57.02)SENHLALALNR	70.85	2318.18	20	3.2	773.736	32.89	5730000	2	9729	JA_100817_nat2_90min.raw	tr|F7BAY6|F7BAY6_HORSE:sp|P35747|ALBU_HORSE	Carbamidomethylation	C9:Carbamidomethylation:1000.00
LPESERLPC(+57.02)SENHLALALNR	70.85	2318.18	20	4.1	580.555	40.69		74	12193	JA_170817_90min_nat74.raw	tr|F7BAY6|F7BAY6_HORSE:sp|P35747|ALBU_HORSE	Carbamidomethylation	C9:Carbamidomethylation:1000.00
LPESERLPC(+57.02)SENHLALALNR	70.85	2318.18	20	-0.3	773.734	37.72	5070000	122	11415	JA_170817_90min_nat122.raw	tr|F7BAY6|F7BAY6_HORSE:sp|P35747|ALBU_HORSE	Carbamidomethylation	C9:Carbamidomethylation:1000.00
LPESERLPC(+57.02)SENHLALALNR	70.84	2318.18	20	2.3	580.554	37.98	2260000000	114	11396	JA_170817_90min_nat114.raw	tr|F7BAY6|F7BAY6_HORSE:sp|P35747|ALBU_HORSE	Carbamidomethylation	C9:Carbamidomethylation:1000.00
LPESERLPC(+57.02)SENHLALALNR	70.84	2318.18	20	4	773.737	32.61	25100000	1	9622	JA_100817_nat1_90min.raw	tr|F7BAY6|F7BAY6_HORSE:sp|P35747|ALBU_HORSE	Carbamidomethylation	C9:Carbamidomethylation:1000.00
LPESERLPC(+57.02)SENHLALALNR	70.83	2318.18	20	2.8	580.554	33.65	1820000000	35	9851	JA_100817_90min_nat35.raw	tr|F7BAY6|F7BAY6_HORSE:sp|P35747|ALBU_HORSE	Carbamidomethylation	C9:Carbamidomethylation:1000.00
LPESERLPC(+57.02)SENHLALALNR	70.82	2318.18	20	3	580.554	35.45	6910000000	105	10450	JA_170817_90min_nat105.raw	tr|F7BAY6|F7BAY6_HORSE:sp|P35747|ALBU_HORSE	Carbamidomethylation	C9:Carbamidomethylation:1000.00
LPESERLPC(+57.02)SENHLALALNR	70.81	2318.18	20	0.8	1160.1	31.59	5180000	14	9260	JA_100817_nat14_90min.raw	tr|F7BAY6|F7BAY6_HORSE:sp|P35747|ALBU_HORSE	Carbamidomethylation	C9:Carbamidomethylation:1000.00
LPESERLPC(+57.02)SENHLALALNR	70.8	2318.18	20	3.6	773.737	37.61	7870000	100	11229	JA_170817_90min_nat100.raw	tr|F7BAY6|F7BAY6_HORSE:sp|P35747|ALBU_HORSE	Carbamidomethylation	C9:Carbamidomethylation:1000.00
LPESERLPC(+57.02)SENHLALALNR	70.8	2318.18	20	5.1	580.555	39.89		39	11934	JA_100817_90min_nat39.raw	tr|F7BAY6|F7BAY6_HORSE:sp|P35747|ALBU_HORSE	Carbamidomethylation	C9:Carbamidomethylation:1000.00
LPESERLPC(+57.02)SENHLALALNR	70.79	2318.18	20	1.4	773.735	38.03	3060000	115	11361	JA_170817_90min_nat115.raw	tr|F7BAY6|F7BAY6_HORSE:sp|P35747|ALBU_HORSE	Carbamidomethylation	C9:Carbamidomethylation:1000.00
LPESERLPC(+57.02)SENHLALALNR	70.79	2318.18	20	2.9	580.554	36.7	3690000000	136	10962	JA_170817_90min_POOL_BATCH_3.raw	tr|F7BAY6|F7BAY6_HORSE:sp|P35747|ALBU_HORSE	Carbamidomethylation	C9:Carbamidomethylation:1000.00
LPESERLPC(+57.02)SENHLALALNR	70.79	2318.18	20	4.2	580.555	32.98		11	9634	JA_100817_nat11_90min.raw	tr|F7BAY6|F7BAY6_HORSE:sp|P35747|ALBU_HORSE	Carbamidomethylation	C9:Carbamidomethylation:1000.00
LPESERLPC(+57.02)SENHLALALNR	70.78	2318.18	20	4.9	580.555	39.72		38	11789	JA_100817_90min_nat38.raw	tr|F7BAY6|F7BAY6_HORSE:sp|P35747|ALBU_HORSE	Carbamidomethylation	C9:Carbamidomethylation:1000.00
LPESERLPC(+57.02)SENHLALALNR	70.78	2318.18	20	4.7	580.555	40.04		71	12194	JA_170817_90min_nat71.raw	tr|F7BAY6|F7BAY6_HORSE:sp|P35747|ALBU_HORSE	Carbamidomethylation	C9:Carbamidomethylation:1000.00
LPESERLPC(+57.02)SENHLALALNR	70.78	2318.18	20	2.3	580.554	37.62	4150000000	121	11233	JA_170817_90min_nat121.raw	tr|F7BAY6|F7BAY6_HORSE:sp|P35747|ALBU_HORSE	Carbamidomethylation	C9:Carbamidomethylation:1000.00
LPESERLPC(+57.02)SENHLALALNR	70.78	2318.18	20	2.5	580.554	48.91	1850000	60	15055	JA_170817_90min_nat60.raw	tr|F7BAY6|F7BAY6_HORSE:sp|P35747|ALBU_HORSE	Carbamidomethylation	C9:Carbamidomethylation:1000.00
LPESERLPC(+57.02)SENHLALALNR	70.78	2318.18	20	0.5	773.734	38.84	943000	140	11527	JA_170817_90min_nat77c.raw	tr|F7BAY6|F7BAY6_HORSE:sp|P35747|ALBU_HORSE	Carbamidomethylation	C9:Carbamidomethylation:1000.00
LPESERLPC(+57.02)SENHLALALNR	70.78	2318.18	20	2.3	580.554	48.36		122	15021	JA_170817_90min_nat122.raw	tr|F7BAY6|F7BAY6_HORSE:sp|P35747|ALBU_HORSE	Carbamidomethylation	C9:Carbamidomethylation:1000.00
LPESERLPC(+57.02)SENHLALALNR	70.78	2318.18	20	7.6	773.74	33.9	651000000	49	9831	JA_100817_90min_nat49.raw	tr|F7BAY6|F7BAY6_HORSE:sp|P35747|ALBU_HORSE	Carbamidomethylation	C9:Carbamidomethylation:1000.00
LPESERLPC(+57.02)SENHLALALNR	70.78	2318.18	20	4.2	580.555	36.32		38	10645	JA_100817_90min_nat38.raw	tr|F7BAY6|F7BAY6_HORSE:sp|P35747|ALBU_HORSE	Carbamidomethylation	C9:Carbamidomethylation:1000.00
LPESERLPC(+57.02)SENHLALALNR	70.77	2318.18	20	1.9	580.553	37.17	2320000000	108	11048	JA_170817_90min_nat108.raw	tr|F7BAY6|F7BAY6_HORSE:sp|P35747|ALBU_HORSE	Carbamidomethylation	C9:Carbamidomethylation:1000.00
LPESERLPC(+57.02)SENHLALALNR	70.75	2318.18	20	1.5	580.553	37.11	2920000000	120	10972	JA_170817_90min_nat120.raw	tr|F7BAY6|F7BAY6_HORSE:sp|P35747|ALBU_HORSE	Carbamidomethylation	C9:Carbamidomethylation:1000.00
LPESERLPC(+57.02)SENHLALALNR	70.74	2318.18	20	2.3	580.554	36.42	2920000000	120	10727	JA_170817_90min_nat120.raw	tr|F7BAY6|F7BAY6_HORSE:sp|P35747|ALBU_HORSE	Carbamidomethylation	C9:Carbamidomethylation:1000.00
LPESERLPC(+57.02)SENHLALALNR	70.73	2318.18	20	2.4	580.554	40.31		66	12190	JA_170817_90min_nat66.raw	tr|F7BAY6|F7BAY6_HORSE:sp|P35747|ALBU_HORSE	Carbamidomethylation	C9:Carbamidomethylation:1000.00
LPESERLPC(+57.02)SENHLALALNR	70.72	2318.18	20	1.2	580.553	37.17	5280000000	59	11117	JA_170817_90min_nat59.raw	tr|F7BAY6|F7BAY6_HORSE:sp|P35747|ALBU_HORSE	Carbamidomethylation	C9:Carbamidomethylation:1000.00
LPESERLPC(+57.02)SENHLALALNR	70.72	2318.18	20	3.5	580.554	42.53		109	12808	JA_170817_90min_nat109.raw	tr|F7BAY6|F7BAY6_HORSE:sp|P35747|ALBU_HORSE	Carbamidomethylation	C9:Carbamidomethylation:1000.00
LPESERLPC(+57.02)SENHLALALNR	70.72	2318.18	20	3.7	580.554	33.82	7370000000	39	9888	JA_100817_90min_nat39.raw	tr|F7BAY6|F7BAY6_HORSE:sp|P35747|ALBU_HORSE	Carbamidomethylation	C9:Carbamidomethylation:1000.00
LPESERLPC(+57.02)SENHLALALNR	70.71	2318.18	20	2.6	580.554	36.5	4150000000	107	10778	JA_170817_90min_nat107.raw	tr|F7BAY6|F7BAY6_HORSE:sp|P35747|ALBU_HORSE	Carbamidomethylation	C9:Carbamidomethylation:1000.00
LPESERLPC(+57.02)SENHLALALNR	70.7	2318.18	20	3.1	580.554	35.36	4700000000	96	10416	JA_170817_90min_nat96.raw	tr|F7BAY6|F7BAY6_HORSE:sp|P35747|ALBU_HORSE	Carbamidomethylation	C9:Carbamidomethylation:1000.00
LPESERLPC(+57.02)SENHLALALNR	70.7	2318.18	20	1.6	580.553	37.5		61	11212	JA_170817_90min_nat61.raw	tr|F7BAY6|F7BAY6_HORSE:sp|P35747|ALBU_HORSE	Carbamidomethylation	C9:Carbamidomethylation:1000.00
LPESERLPC(+57.02)SENHLALALNR	70.7	2318.18	20	3.9	580.555	37.1		103	10990	JA_170817_90min_nat103.raw	tr|F7BAY6|F7BAY6_HORSE:sp|P35747|ALBU_HORSE	Carbamidomethylation	C9:Carbamidomethylation:1000.00
LPESERLPC(+57.02)SENHLALALNR	70.69	2318.18	20	2.7	580.554	33.16	3780000000	28	9667	JA_100817_90min_nat28.raw	tr|F7BAY6|F7BAY6_HORSE:sp|P35747|ALBU_HORSE	Carbamidomethylation	C9:Carbamidomethylation:1000.00
LPESERLPC(+57.02)SENHLALALNR	70.69	2318.18	20	1.3	580.553	42.83		59	13042	JA_170817_90min_nat59.raw	tr|F7BAY6|F7BAY6_HORSE:sp|P35747|ALBU_HORSE	Carbamidomethylation	C9:Carbamidomethylation:1000.00
LPESERLPC(+57.02)SENHLALALNR	70.69	2318.18	20	3.5	580.554	35.04		23	10417	JA_100817_90min_nat23.raw	tr|F7BAY6|F7BAY6_HORSE:sp|P35747|ALBU_HORSE	Carbamidomethylation	C9:Carbamidomethylation:1000.00
LPESERLPC(+57.02)SENHLALALNR	70.68	2318.18	20	1.5	580.553	36.22	2570000000	140	10631	JA_170817_90min_nat77c.raw	tr|F7BAY6|F7BAY6_HORSE:sp|P35747|ALBU_HORSE	Carbamidomethylation	C9:Carbamidomethylation:1000.00
LPESERLPC(+57.02)SENHLALALNR	70.67	2318.18	20	2.9	580.554	33.69	3780000000	28	9826	JA_100817_90min_nat28.raw	tr|F7BAY6|F7BAY6_HORSE:sp|P35747|ALBU_HORSE	Carbamidomethylation	C9:Carbamidomethylation:1000.00
LPESERLPC(+57.02)SENHLALALNR	70.67	2318.18	20	4.1	580.555	37.85	2820000000	99	11324	JA_170817_90min_nat99.raw	tr|F7BAY6|F7BAY6_HORSE:sp|P35747|ALBU_HORSE	Carbamidomethylation	C9:Carbamidomethylation:1000.00
LPESERLPC(+57.02)SENHLALALNR	70.66	2318.18	20	3.6	773.737	32.12	9580000	9	9445	JA_100817_nat9_90min.raw	tr|F7BAY6|F7BAY6_HORSE:sp|P35747|ALBU_HORSE	Carbamidomethylation	C9:Carbamidomethylation:1000.00
LPESERLPC(+57.02)SENHLALALNR	70.66	2318.18	20	4.3	580.555	48.53	32100000	83	14822	JA_170817_90min_nat83.raw	tr|F7BAY6|F7BAY6_HORSE:sp|P35747|ALBU_HORSE	Carbamidomethylation	C9:Carbamidomethylation:1000.00
LPESERLPC(+57.02)SENHLALALNR	70.65	2318.18	20	3.5	580.554	34.19	2680000000	21	10043	JA_100817_90min_nat21.raw	tr|F7BAY6|F7BAY6_HORSE:sp|P35747|ALBU_HORSE	Carbamidomethylation	C9:Carbamidomethylation:1000.00
LPESERLPC(+57.02)SENHLALALNR	70.65	2318.18	20	4.5	580.555	40.38		85	12056	JA_170817_90min_nat85.raw	tr|F7BAY6|F7BAY6_HORSE:sp|P35747|ALBU_HORSE	Carbamidomethylation	C9:Carbamidomethylation:1000.00
LPESERLPC(+57.02)SENHLALALNR	70.65	2318.18	20	3.3	580.554	41.32		78	12528	JA_170817_90min_nat78.raw	tr|F7BAY6|F7BAY6_HORSE:sp|P35747|ALBU_HORSE	Carbamidomethylation	C9:Carbamidomethylation:1000.00
LPESERLPC(+57.02)SENHLALALNR	70.64	2318.18	20	6.2	580.556	39.26		54	11568	JA_100817_90min_nat54.raw	tr|F7BAY6|F7BAY6_HORSE:sp|P35747|ALBU_HORSE	Carbamidomethylation	C9:Carbamidomethylation:1000.00
LPESERLPC(+57.02)SENHLALALNR	70.64	2318.18	20	3.5	580.554	40.3		63	12223	JA_170817_90min_nat63.raw	tr|F7BAY6|F7BAY6_HORSE:sp|P35747|ALBU_HORSE	Carbamidomethylation	C9:Carbamidomethylation:1000.00
LPESERLPC(+57.02)SENHLALALNR	70.64	2318.18	20	4.4	580.555	34.93	5850000000	88	10286	JA_170817_90min_nat88.raw	tr|F7BAY6|F7BAY6_HORSE:sp|P35747|ALBU_HORSE	Carbamidomethylation	C9:Carbamidomethylation:1000.00
LPESERLPC(+57.02)SENHLALALNR	70.64	2318.18	20	2.2	580.554	49.06	8170000	61	14942	JA_170817_90min_nat61.raw	tr|F7BAY6|F7BAY6_HORSE:sp|P35747|ALBU_HORSE	Carbamidomethylation	C9:Carbamidomethylation:1000.00
LPESERLPC(+57.02)SENHLALALNR	70.64	2318.18	20	3.6	580.554	40.74		73	12350	JA_170817_90min_nat73.raw	tr|F7BAY6|F7BAY6_HORSE:sp|P35747|ALBU_HORSE	Carbamidomethylation	C9:Carbamidomethylation:1000.00
LPESERLPC(+57.02)SENHLALALNR	70.63	2318.18	20	4.8	580.555	36.03	4500000000	74	10642	JA_170817_90min_nat74.raw	tr|F7BAY6|F7BAY6_HORSE:sp|P35747|ALBU_HORSE	Carbamidomethylation	C9:Carbamidomethylation:1000.00
LPESERLPC(+57.02)SENHLALALNR	70.62	2318.18	20	2.5	580.554	42.49		120	12745	JA_170817_90min_nat120.raw	tr|F7BAY6|F7BAY6_HORSE:sp|P35747|ALBU_HORSE	Carbamidomethylation	C9:Carbamidomethylation:1000.00
LPESERLPC(+57.02)SENHLALALNR	70.61	2318.18	20	3.7	580.554	41.75		67	12685	JA_170817_90min_nat67.raw	tr|F7BAY6|F7BAY6_HORSE:sp|P35747|ALBU_HORSE	Carbamidomethylation	C9:Carbamidomethylation:1000.00
LPESERLPC(+57.02)SENHLALALNR	70.6	2318.18	20	3.1	580.554	40.59		61	12226	JA_170817_90min_nat61.raw	tr|F7BAY6|F7BAY6_HORSE:sp|P35747|ALBU_HORSE	Carbamidomethylation	C9:Carbamidomethylation:1000.00
LPESERLPC(+57.02)SENHLALALNR	70.6	2318.18	20	1.7	580.553	38.53	3130000000	109	11465	JA_170817_90min_nat109.raw	tr|F7BAY6|F7BAY6_HORSE:sp|P35747|ALBU_HORSE	Carbamidomethylation	C9:Carbamidomethylation:1000.00
LPESERLPC(+57.02)SENHLALALNR	70.59	2318.18	20	2.7	580.554	37.38	3060000000	110	11211	JA_170817_90min_nat110.raw	tr|F7BAY6|F7BAY6_HORSE:sp|P35747|ALBU_HORSE	Carbamidomethylation	C9:Carbamidomethylation:1000.00
LPESERLPC(+57.02)SENHLALALNR	70.58	2318.18	20	4.1	580.555	36.65	2820000000	99	10916	JA_170817_90min_nat99.raw	tr|F7BAY6|F7BAY6_HORSE:sp|P35747|ALBU_HORSE	Carbamidomethylation	C9:Carbamidomethylation:1000.00
LPESERLPC(+57.02)SENHLALALNR	70.58	2318.18	20	3.7	580.554	40.55		92	12143	JA_170817_90min_nat92.raw	tr|F7BAY6|F7BAY6_HORSE:sp|P35747|ALBU_HORSE	Carbamidomethylation	C9:Carbamidomethylation:1000.00
LPESERLPC(+57.02)SENHLALALNR	70.58	2318.18	20	3.9	580.555	37.72		38	11110	JA_100817_90min_nat38.raw	tr|F7BAY6|F7BAY6_HORSE:sp|P35747|ALBU_HORSE	Carbamidomethylation	C9:Carbamidomethylation:1000.00
LPESERLPC(+57.02)SENHLALALNR	70.58	2318.18	20	4.3	580.555	36.33	5770000000	83	10792	JA_170817_90min_nat83.raw	tr|F7BAY6|F7BAY6_HORSE:sp|P35747|ALBU_HORSE	Carbamidomethylation	C9:Carbamidomethylation:1000.00
LPESERLPC(+57.02)SENHLALALNR	70.56	2318.18	20	4.4	580.555	34.35	3520000000	32	10097	JA_100817_90min_nat32.raw	tr|F7BAY6|F7BAY6_HORSE:sp|P35747|ALBU_HORSE	Carbamidomethylation	C9:Carbamidomethylation:1000.00
LPESERLPC(+57.02)SENHLALALNR	70.56	2318.18	20	2	580.553	36.89	2240000000	117	11008	JA_170817_90min_nat117.raw	tr|F7BAY6|F7BAY6_HORSE:sp|P35747|ALBU_HORSE	Carbamidomethylation	C9:Carbamidomethylation:1000.00
LPESERLPC(+57.02)SENHLALALNR	70.56	2318.18	20	1.5	773.735	38.03	15800000	116	11379	JA_170817_90min_nat116.raw	tr|F7BAY6|F7BAY6_HORSE:sp|P35747|ALBU_HORSE	Carbamidomethylation	C9:Carbamidomethylation:1000.00
LPESERLPC(+57.02)SENHLALALNR	70.55	2318.18	20	3.1	580.554	35.22	2680000000	21	10395	JA_100817_90min_nat21.raw	tr|F7BAY6|F7BAY6_HORSE:sp|P35747|ALBU_HORSE	Carbamidomethylation	C9:Carbamidomethylation:1000.00
LPESERLPC(+57.02)SENHLALALNR	70.55	2318.18	20	1.7	580.553	37.49		129	11178	JA_170817_90min_nat129.raw	tr|F7BAY6|F7BAY6_HORSE:sp|P35747|ALBU_HORSE	Carbamidomethylation	C9:Carbamidomethylation:1000.00
LPESERLPC(+57.02)SENHLALALNR	70.54	2318.18	20	2.5	580.554	52.83		58	16322	JA_170817_90min_nat58.raw	tr|F7BAY6|F7BAY6_HORSE:sp|P35747|ALBU_HORSE	Carbamidomethylation	C9:Carbamidomethylation:1000.00
LPESERLPC(+57.02)SENHLALALNR	70.53	2318.18	20	1	773.735	36.9		108	10959	JA_170817_90min_nat108.raw	tr|F7BAY6|F7BAY6_HORSE:sp|P35747|ALBU_HORSE	Carbamidomethylation	C9:Carbamidomethylation:1000.00
LPESERLPC(+57.02)SENHLALALNR	70.53	2318.18	20	3.1	773.736	34.45	2610000	3	10278	JA_100817_nat3_90min.raw	tr|F7BAY6|F7BAY6_HORSE:sp|P35747|ALBU_HORSE	Carbamidomethylation	C9:Carbamidomethylation:1000.00
LPESERLPC(+57.02)SENHLALALNR	70.53	2318.18	20	2.4	580.554	36.21	4360000000	62	10834	JA_170817_90min_nat62.raw	tr|F7BAY6|F7BAY6_HORSE:sp|P35747|ALBU_HORSE	Carbamidomethylation	C9:Carbamidomethylation:1000.00
LPESERLPC(+57.02)SENHLALALNR	70.52	2318.18	20	5.7	773.738	35.16	600000	43	10370	JA_100817_90min_nat43.raw	tr|F7BAY6|F7BAY6_HORSE:sp|P35747|ALBU_HORSE	Carbamidomethylation	C9:Carbamidomethylation:1000.00
LPESERLPC(+57.02)SENHLALALNR	70.52	2318.18	20	1	580.553	35.18	2140000000	126	10453	JA_170817_90min_nat126.raw	tr|F7BAY6|F7BAY6_HORSE:sp|P35747|ALBU_HORSE	Carbamidomethylation	C9:Carbamidomethylation:1000.00
LPESERLPC(+57.02)SENHLALALNR	70.52	2318.18	20	2.5	580.554	37.41	1820000000	35	11145	JA_100817_90min_nat35.raw	tr|F7BAY6|F7BAY6_HORSE:sp|P35747|ALBU_HORSE	Carbamidomethylation	C9:Carbamidomethylation:1000.00
LPESERLPC(+57.02)SENHLALALNR	70.52	2318.18	20	4.5	580.555	39.87		93	12026	JA_170817_90min_nat93.raw	tr|F7BAY6|F7BAY6_HORSE:sp|P35747|ALBU_HORSE	Carbamidomethylation	C9:Carbamidomethylation:1000.00
LPESERLPC(+57.02)SENHLALALNR	70.51	2318.18	20	2.8	580.554	34.4	2260000000	114	10182	JA_170817_90min_nat114.raw	tr|F7BAY6|F7BAY6_HORSE:sp|P35747|ALBU_HORSE	Carbamidomethylation	C9:Carbamidomethylation:1000.00
LPESERLPC(+57.02)SENHLALALNR	70.51	2318.18	20	2	580.553	42.69		70	13012	JA_170817_90min_nat70.raw	tr|F7BAY6|F7BAY6_HORSE:sp|P35747|ALBU_HORSE	Carbamidomethylation	C9:Carbamidomethylation:1000.00
LPESERLPC(+57.02)SENHLALALNR	70.5	2318.18	20	2.7	580.554	40.89		127	12339	JA_170817_90min_nat127.raw	tr|F7BAY6|F7BAY6_HORSE:sp|P35747|ALBU_HORSE	Carbamidomethylation	C9:Carbamidomethylation:1000.00
LPESERLPC(+57.02)SENHLALALNR	70.5	2318.18	20	2.3	773.736	33.74	2610000	3	10025	JA_100817_nat3_90min.raw	tr|F7BAY6|F7BAY6_HORSE:sp|P35747|ALBU_HORSE	Carbamidomethylation	C9:Carbamidomethylation:1000.00
LPESERLPC(+57.02)SENHLALALNR	70.49	2318.18	20	1.7	580.553	35.67	2140000000	126	10610	JA_170817_90min_nat126.raw	tr|F7BAY6|F7BAY6_HORSE:sp|P35747|ALBU_HORSE	Carbamidomethylation	C9:Carbamidomethylation:1000.00
LPESERLPC(+57.02)SENHLALALNR	70.49	2318.18	20	3.2	580.554	34.73	3470000000	66	10313	JA_170817_90min_nat66.raw	tr|F7BAY6|F7BAY6_HORSE:sp|P35747|ALBU_HORSE	Carbamidomethylation	C9:Carbamidomethylation:1000.00
LPESERLPC(+57.02)SENHLALALNR	70.48	2318.18	20	4.2	580.555	35.64	1110000000	137	10231	JA_100817_90min_nat77b.raw	tr|F7BAY6|F7BAY6_HORSE:sp|P35747|ALBU_HORSE	Carbamidomethylation	C9:Carbamidomethylation:1000.00
LPESERLPC(+57.02)SENHLALALNR	70.48	2318.18	20	4	773.737	34.41	659000000	51	10039	JA_100817_90min_nat51.raw	tr|F7BAY6|F7BAY6_HORSE:sp|P35747|ALBU_HORSE	Carbamidomethylation	C9:Carbamidomethylation:1000.00
LPESERLPC(+57.02)SENHLALALNR	70.48	2318.18	20	0.4	773.734	36.96	613000000	117	11036	JA_170817_90min_nat117.raw	tr|F7BAY6|F7BAY6_HORSE:sp|P35747|ALBU_HORSE	Carbamidomethylation	C9:Carbamidomethylation:1000.00
LPESERLPC(+57.02)SENHLALALNR	70.47	2318.18	20	3.8	580.554	32.7	3250000000	9	9644	JA_100817_nat9_90min.raw	tr|F7BAY6|F7BAY6_HORSE:sp|P35747|ALBU_HORSE	Carbamidomethylation	C9:Carbamidomethylation:1000.00
LPESERLPC(+57.02)SENHLALALNR	70.46	2318.18	20	2.7	580.554	30.82	2180000000	131	9046	JA_100817_ALL_nat_Batch_Pool_90min.raw	tr|F7BAY6|F7BAY6_HORSE:sp|P35747|ALBU_HORSE	Carbamidomethylation	C9:Carbamidomethylation:1000.00
LPESERLPC(+57.02)SENHLALALNR	70.44	2318.18	20	3.2	580.554	36.06		40	10636	JA_100817_90min_nat40.raw	tr|F7BAY6|F7BAY6_HORSE:sp|P35747|ALBU_HORSE	Carbamidomethylation	C9:Carbamidomethylation:1000.00
LPESERLPC(+57.02)SENHLALALNR	70.44	2318.18	20	4.2	580.555	37.63		37	11062	JA_100817_90min_nat37.raw	tr|F7BAY6|F7BAY6_HORSE:sp|P35747|ALBU_HORSE	Carbamidomethylation	C9:Carbamidomethylation:1000.00
LPESERLPC(+57.02)SENHLALALNR	70.44	2318.18	20	2.5	580.554	36.55	4360000000	62	10940	JA_170817_90min_nat62.raw	tr|F7BAY6|F7BAY6_HORSE:sp|P35747|ALBU_HORSE	Carbamidomethylation	C9:Carbamidomethylation:1000.00
LPESERLPC(+57.02)SENHLALALNR	70.43	2318.18	20	3.6	580.554	36.95		37	10833	JA_100817_90min_nat37.raw	tr|F7BAY6|F7BAY6_HORSE:sp|P35747|ALBU_HORSE	Carbamidomethylation	C9:Carbamidomethylation:1000.00
LPESERLPC(+57.02)SENHLALALNR	70.43	2318.18	20	4.1	580.555	35.25	1790000000	86	10339	JA_170817_90min_nat86.raw	tr|F7BAY6|F7BAY6_HORSE:sp|P35747|ALBU_HORSE	Carbamidomethylation	C9:Carbamidomethylation:1000.00
LPESERLPC(+57.02)SENHLALALNR	70.43	2318.18	20	0.2	773.734	37.83	13700000	125	11384	JA_170817_90min_nat125.raw	tr|F7BAY6|F7BAY6_HORSE:sp|P35747|ALBU_HORSE	Carbamidomethylation	C9:Carbamidomethylation:1000.00
LPESERLPC(+57.02)SENHLALALNR	70.42	2318.18	20	4.9	580.555	34.76	2970000000	92	10218	JA_170817_90min_nat92.raw	tr|F7BAY6|F7BAY6_HORSE:sp|P35747|ALBU_HORSE	Carbamidomethylation	C9:Carbamidomethylation:1000.00
LPESERLPC(+57.02)SENHLALALNR	70.4	2318.18	20	3	580.554	39.27		33	11660	JA_100817_90min_nat33.raw	tr|F7BAY6|F7BAY6_HORSE:sp|P35747|ALBU_HORSE	Carbamidomethylation	C9:Carbamidomethylation:1000.00
LPESERLPC(+57.02)SENHLALALNR	70.39	2318.18	20	3.9	580.555	35	3260000000	73	10426	JA_170817_90min_nat73.raw	tr|F7BAY6|F7BAY6_HORSE:sp|P35747|ALBU_HORSE	Carbamidomethylation	C9:Carbamidomethylation:1000.00
LPESERLPC(+57.02)SENHLALALNR	70.38	2318.18	20	3.7	580.554	31.56	3250000000	9	9256	JA_100817_nat9_90min.raw	tr|F7BAY6|F7BAY6_HORSE:sp|P35747|ALBU_HORSE	Carbamidomethylation	C9:Carbamidomethylation:1000.00
LPESERLPC(+57.02)SENHLALALNR	70.38	2318.18	20	2.1	773.736	37.81	4360000	110	11358	JA_170817_90min_nat110.raw	tr|F7BAY6|F7BAY6_HORSE:sp|P35747|ALBU_HORSE	Carbamidomethylation	C9:Carbamidomethylation:1000.00
LPESERLPC(+57.02)SENHLALALNR	70.37	2318.18	20	6.4	580.556	35.85	4910000000	47	10576	JA_100817_90min_nat47.raw	tr|F7BAY6|F7BAY6_HORSE:sp|P35747|ALBU_HORSE	Carbamidomethylation	C9:Carbamidomethylation:1000.00
LPESERLPC(+57.02)SENHLALALNR	70.35	2318.18	20	4.8	580.555	40.46		40	12126	JA_100817_90min_nat40.raw	tr|F7BAY6|F7BAY6_HORSE:sp|P35747|ALBU_HORSE	Carbamidomethylation	C9:Carbamidomethylation:1000.00
LPESERLPC(+57.02)SENHLALALNR	70.34	2318.18	20	2.2	773.736	35.09	493000	25	10390	JA_100817_90min_nat25.raw	tr|F7BAY6|F7BAY6_HORSE:sp|P35747|ALBU_HORSE	Carbamidomethylation	C9:Carbamidomethylation:1000.00
LPESERLPC(+57.02)SENHLALALNR	70.34	2318.18	20	5	580.555	42.06		35	12762	JA_100817_90min_nat35.raw	tr|F7BAY6|F7BAY6_HORSE:sp|P35747|ALBU_HORSE	Carbamidomethylation	C9:Carbamidomethylation:1000.00
LPESERLPC(+57.02)SENHLALALNR	70.34	2318.18	20	1.2	580.553	36.43		61	10856	JA_170817_90min_nat61.raw	tr|F7BAY6|F7BAY6_HORSE:sp|P35747|ALBU_HORSE	Carbamidomethylation	C9:Carbamidomethylation:1000.00
LPESERLPC(+57.02)SENHLALALNR	70.33	2318.18	20	3.8	580.554	36.42	7950000000	103	10765	JA_170817_90min_nat103.raw	tr|F7BAY6|F7BAY6_HORSE:sp|P35747|ALBU_HORSE	Carbamidomethylation	C9:Carbamidomethylation:1000.00
LPESERLPC(+57.02)SENHLALALNR	70.32	2318.18	20	4.6	580.555	41.99		93	12770	JA_170817_90min_nat93.raw	tr|F7BAY6|F7BAY6_HORSE:sp|P35747|ALBU_HORSE	Carbamidomethylation	C9:Carbamidomethylation:1000.00
LPESERLPC(+57.02)SENHLALALNR	70.32	2318.18	20	4	580.555	33.32		11	9758	JA_100817_nat11_90min.raw	tr|F7BAY6|F7BAY6_HORSE:sp|P35747|ALBU_HORSE	Carbamidomethylation	C9:Carbamidomethylation:1000.00
LPESERLPC(+57.02)SENHLALALNR	70.32	2318.18	20	3.7	580.554	35.62	5850000000	88	10496	JA_170817_90min_nat88.raw	tr|F7BAY6|F7BAY6_HORSE:sp|P35747|ALBU_HORSE	Carbamidomethylation	C9:Carbamidomethylation:1000.00
LPESERLPC(+57.02)SENHLALALNR	70.31	2318.18	20	2.7	773.736	35.82		36	10581	JA_100817_90min_nat36.raw	tr|F7BAY6|F7BAY6_HORSE:sp|P35747|ALBU_HORSE	Carbamidomethylation	C9:Carbamidomethylation:1000.00
LPESERLPC(+57.02)SENHLALALNR	70.31	2318.18	20	3.8	580.554	36.08	3150000000	71	10843	JA_170817_90min_nat71.raw	tr|F7BAY6|F7BAY6_HORSE:sp|P35747|ALBU_HORSE	Carbamidomethylation	C9:Carbamidomethylation:1000.00
LPESERLPC(+57.02)SENHLALALNR	70.3	2318.18	20	3.5	580.554	41.23		80	12384	JA_170817_90min_nat80.raw	tr|F7BAY6|F7BAY6_HORSE:sp|P35747|ALBU_HORSE	Carbamidomethylation	C9:Carbamidomethylation:1000.00
LPESERLPC(+57.02)SENHLALALNR	70.3	2318.18	20	1.7	580.553	35.02	2440000000	122	10467	JA_170817_90min_nat122.raw	tr|F7BAY6|F7BAY6_HORSE:sp|P35747|ALBU_HORSE	Carbamidomethylation	C9:Carbamidomethylation:1000.00
LPESERLPC(+57.02)SENHLALALNR	70.3	2318.18	20	3	1160.1	35.44	5040000	100	10494	JA_170817_90min_nat100.raw	tr|F7BAY6|F7BAY6_HORSE:sp|P35747|ALBU_HORSE	Carbamidomethylation	C9:Carbamidomethylation:1000.00
LPESERLPC(+57.02)SENHLALALNR	70.3	2318.18	20	4.3	580.555	41.52		104	12453	JA_170817_90min_nat104.raw	tr|F7BAY6|F7BAY6_HORSE:sp|P35747|ALBU_HORSE	Carbamidomethylation	C9:Carbamidomethylation:1000.00
LPESERLPC(+57.02)SENHLALALNR	70.29	2318.18	20	3.9	580.555	42.78		96	12907	JA_170817_90min_nat96.raw	tr|F7BAY6|F7BAY6_HORSE:sp|P35747|ALBU_HORSE	Carbamidomethylation	C9:Carbamidomethylation:1000.00
LPESERLPC(+57.02)SENHLALALNR	70.29	2318.18	20	3.3	1160.1	34.5	2380000	25	10176	JA_100817_90min_nat25.raw	tr|F7BAY6|F7BAY6_HORSE:sp|P35747|ALBU_HORSE	Carbamidomethylation	C9:Carbamidomethylation:1000.00
LPESERLPC(+57.02)SENHLALALNR	70.28	2318.18	20	2.2	580.554	35.31	3060000000	110	10498	JA_170817_90min_nat110.raw	tr|F7BAY6|F7BAY6_HORSE:sp|P35747|ALBU_HORSE	Carbamidomethylation	C9:Carbamidomethylation:1000.00
LPESERLPC(+57.02)SENHLALALNR	70.28	2318.18	20	4.1	580.555	31	3100000000	4	9024	JA_100817_nat4_90min.raw	tr|F7BAY6|F7BAY6_HORSE:sp|P35747|ALBU_HORSE	Carbamidomethylation	C9:Carbamidomethylation:1000.00
LPESERLPC(+57.02)SENHLALALNR	70.27	2318.18	20	6.1	580.556	40.83		40	12257	JA_100817_90min_nat40.raw	tr|F7BAY6|F7BAY6_HORSE:sp|P35747|ALBU_HORSE	Carbamidomethylation	C9:Carbamidomethylation:1000.00
LPESERLPC(+57.02)SENHLALALNR	70.27	2318.18	20	5	580.555	37.04		17	10996	JA_100817_90min_nat17.raw	tr|F7BAY6|F7BAY6_HORSE:sp|P35747|ALBU_HORSE	Carbamidomethylation	C9:Carbamidomethylation:1000.00
LPESERLPC(+57.02)SENHLALALNR	70.26	2318.18	20	4.1	580.555	40.21		80	12040	JA_170817_90min_nat80.raw	tr|F7BAY6|F7BAY6_HORSE:sp|P35747|ALBU_HORSE	Carbamidomethylation	C9:Carbamidomethylation:1000.00
LPESERLPC(+57.02)SENHLALALNR	70.25	2318.18	20	3.9	580.555	43.37		73	13263	JA_170817_90min_nat73.raw	tr|F7BAY6|F7BAY6_HORSE:sp|P35747|ALBU_HORSE	Carbamidomethylation	C9:Carbamidomethylation:1000.00
LPESERLPC(+57.02)SENHLALALNR	70.25	2318.18	20	3.1	580.554	36.67	5850000000	88	10861	JA_170817_90min_nat88.raw	tr|F7BAY6|F7BAY6_HORSE:sp|P35747|ALBU_HORSE	Carbamidomethylation	C9:Carbamidomethylation:1000.00
LPESERLPC(+57.02)SENHLALALNR	70.25	2318.18	20	3	580.554	34.91	3010000000	115	10287	JA_170817_90min_nat115.raw	tr|F7BAY6|F7BAY6_HORSE:sp|P35747|ALBU_HORSE	Carbamidomethylation	C9:Carbamidomethylation:1000.00
LPESERLPC(+57.02)SENHLALALNR	70.24	2318.18	20	3.6	580.554	38.12		3	11541	JA_100817_nat3_90min.raw	tr|F7BAY6|F7BAY6_HORSE:sp|P35747|ALBU_HORSE	Carbamidomethylation	C9:Carbamidomethylation:1000.00
LPESERLPC(+57.02)SENHLALALNR	70.23	2318.18	20	3.6	580.554	51.83	39100000	75	15860	JA_170817_90min_nat75.raw	tr|F7BAY6|F7BAY6_HORSE:sp|P35747|ALBU_HORSE	Carbamidomethylation	C9:Carbamidomethylation:1000.00
LPESERLPC(+57.02)SENHLALALNR	70.23	2318.18	20	3.1	580.554	34.91		29	10304	JA_100817_90min_nat29.raw	tr|F7BAY6|F7BAY6_HORSE:sp|P35747|ALBU_HORSE	Carbamidomethylation	C9:Carbamidomethylation:1000.00
LPESERLPC(+57.02)SENHLALALNR	70.22	2318.18	20	5.9	580.556	32.98	1760000000	42	9603	JA_100817_90min_nat42.raw	tr|F7BAY6|F7BAY6_HORSE:sp|P35747|ALBU_HORSE	Carbamidomethylation	C9:Carbamidomethylation:1000.00
LPESERLPC(+57.02)SENHLALALNR	70.22	2318.18	20	2.3	580.554	41.67		117	12634	JA_170817_90min_nat117.raw	tr|F7BAY6|F7BAY6_HORSE:sp|P35747|ALBU_HORSE	Carbamidomethylation	C9:Carbamidomethylation:1000.00
LPESERLPC(+57.02)SENHLALALNR	70.22	2318.18	20	2.4	580.554	42.88		60	13148	JA_170817_90min_nat60.raw	tr|F7BAY6|F7BAY6_HORSE:sp|P35747|ALBU_HORSE	Carbamidomethylation	C9:Carbamidomethylation:1000.00
LPESERLPC(+57.02)SENHLALALNR	70.21	2318.18	20	2.8	580.554	45.88		63	14080	JA_170817_90min_nat63.raw	tr|F7BAY6|F7BAY6_HORSE:sp|P35747|ALBU_HORSE	Carbamidomethylation	C9:Carbamidomethylation:1000.00
LPESERLPC(+57.02)SENHLALALNR	70.21	2318.18	20	4.3	580.555	38.16		90	11492	JA_170817_90min_nat90.raw	tr|F7BAY6|F7BAY6_HORSE:sp|P35747|ALBU_HORSE	Carbamidomethylation	C9:Carbamidomethylation:1000.00
LPESERLPC(+57.02)SENHLALALNR	70.2	2318.18	20	2.4	580.554	38.54	4780000000	67	11593	JA_170817_90min_nat67.raw	tr|F7BAY6|F7BAY6_HORSE:sp|P35747|ALBU_HORSE	Carbamidomethylation	C9:Carbamidomethylation:1000.00
LPESERLPC(+57.02)SENHLALALNR	70.19	2318.18	20	5.5	580.556	58.4	13100000	32	17964	JA_100817_90min_nat32.raw	tr|F7BAY6|F7BAY6_HORSE:sp|P35747|ALBU_HORSE	Carbamidomethylation	C9:Carbamidomethylation:1000.00
LPESERLPC(+57.02)SENHLALALNR	70.19	2318.18	20	3.3	580.554	36.79		23	11017	JA_100817_90min_nat23.raw	tr|F7BAY6|F7BAY6_HORSE:sp|P35747|ALBU_HORSE	Carbamidomethylation	C9:Carbamidomethylation:1000.00
LPESERLPC(+57.02)SENHLALALNR	70.19	2318.18	20	4.5	580.555	42.4		136	12896	JA_170817_90min_POOL_BATCH_3.raw	tr|F7BAY6|F7BAY6_HORSE:sp|P35747|ALBU_HORSE	Carbamidomethylation	C9:Carbamidomethylation:1000.00
LPESERLPC(+57.02)SENHLALALNR	70.18	2318.18	20	6.3	580.556	33.58	5020000000	38	9720	JA_100817_90min_nat38.raw	tr|F7BAY6|F7BAY6_HORSE:sp|P35747|ALBU_HORSE	Carbamidomethylation	C9:Carbamidomethylation:1000.00
LPESERLPC(+57.02)SENHLALALNR	70.18	2318.18	20	2.6	580.554	40.68		109	12162	JA_170817_90min_nat109.raw	tr|F7BAY6|F7BAY6_HORSE:sp|P35747|ALBU_HORSE	Carbamidomethylation	C9:Carbamidomethylation:1000.00
LPESERLPC(+57.02)SENHLALALNR	70.16	2318.18	20	2.9	580.554	40.89		80	12265	JA_170817_90min_nat80.raw	tr|F7BAY6|F7BAY6_HORSE:sp|P35747|ALBU_HORSE	Carbamidomethylation	C9:Carbamidomethylation:1000.00
LPESERLPC(+57.02)SENHLALALNR	70.15	2318.18	20	1.1	580.553	38.55		129	11540	JA_170817_90min_nat129.raw	tr|F7BAY6|F7BAY6_HORSE:sp|P35747|ALBU_HORSE	Carbamidomethylation	C9:Carbamidomethylation:1000.00
LPESERLPC(+57.02)SENHLALALNR	70.15	2318.18	20	4.2	580.555	36.14	5020000000	85	10645	JA_170817_90min_nat85.raw	tr|F7BAY6|F7BAY6_HORSE:sp|P35747|ALBU_HORSE	Carbamidomethylation	C9:Carbamidomethylation:1000.00
LPESERLPC(+57.02)SENHLALALNR	70.14	2318.18	20	2.1	773.736	38.25	4640000	108	11417	JA_170817_90min_nat108.raw	tr|F7BAY6|F7BAY6_HORSE:sp|P35747|ALBU_HORSE	Carbamidomethylation	C9:Carbamidomethylation:1000.00
LPESERLPC(+57.02)SENHLALALNR	70.11	2318.18	20	3.7	580.554	34.66	2160000000	34	10076	JA_100817_90min_nat34.raw	tr|F7BAY6|F7BAY6_HORSE:sp|P35747|ALBU_HORSE	Carbamidomethylation	C9:Carbamidomethylation:1000.00
LPESERLPC(+57.02)SENHLALALNR	70.1	2318.18	20	3.7	580.554	37.54	4150000000	107	11132	JA_170817_90min_nat107.raw	tr|F7BAY6|F7BAY6_HORSE:sp|P35747|ALBU_HORSE	Carbamidomethylation	C9:Carbamidomethylation:1000.00
LPESERLPC(+57.02)SENHLALALNR	70.09	2318.18	20	2.8	580.554	37.64	4360000000	62	11301	JA_170817_90min_nat62.raw	tr|F7BAY6|F7BAY6_HORSE:sp|P35747|ALBU_HORSE	Carbamidomethylation	C9:Carbamidomethylation:1000.00
LPESERLPC(+57.02)SENHLALALNR	70.09	2318.18	20	2.3	773.736	38.16	352000	114	11452	JA_170817_90min_nat114.raw	tr|F7BAY6|F7BAY6_HORSE:sp|P35747|ALBU_HORSE	Carbamidomethylation	C9:Carbamidomethylation:1000.00
LPESERLPC(+57.02)SENHLALALNR	70.09	2318.18	20	2.9	580.554	34.23	1620000000	27	10132	JA_100817_90min_nat27.raw	tr|F7BAY6|F7BAY6_HORSE:sp|P35747|ALBU_HORSE	Carbamidomethylation	C9:Carbamidomethylation:1000.00
LPESERLPC(+57.02)SENHLALALNR	70.08	2318.18	20	4.7	580.555	41.7		136	12647	JA_170817_90min_POOL_BATCH_3.raw	tr|F7BAY6|F7BAY6_HORSE:sp|P35747|ALBU_HORSE	Carbamidomethylation	C9:Carbamidomethylation:1000.00
LPESERLPC(+57.02)SENHLALALNR	70.07	2318.18	20	3.8	580.554	35.02	4080000000	90	10424	JA_170817_90min_nat90.raw	tr|F7BAY6|F7BAY6_HORSE:sp|P35747|ALBU_HORSE	Carbamidomethylation	C9:Carbamidomethylation:1000.00
LPESERLPC(+57.02)SENHLALALNR	70.06	2318.18	20	4.4	580.555	39.77	204000000	83	11944	JA_170817_90min_nat83.raw	tr|F7BAY6|F7BAY6_HORSE:sp|P35747|ALBU_HORSE	Carbamidomethylation	C9:Carbamidomethylation:1000.00
LPESERLPC(+57.02)SENHLALALNR	70.06	2318.18	20	3.7	580.554	61.68	19200000	58	19111	JA_170817_90min_nat58.raw	tr|F7BAY6|F7BAY6_HORSE:sp|P35747|ALBU_HORSE	Carbamidomethylation	C9:Carbamidomethylation:1000.00
LPESERLPC(+57.02)SENHLALALNR	70.06	2318.18	20	3.9	580.555	34.4	5570000000	33	10032	JA_100817_90min_nat33.raw	tr|F7BAY6|F7BAY6_HORSE:sp|P35747|ALBU_HORSE	Carbamidomethylation	C9:Carbamidomethylation:1000.00
LPESERLPC(+57.02)SENHLALALNR	70.06	2318.18	20	5.9	580.556	41.25		101	12507	JA_170817_90min_nat101.raw	tr|F7BAY6|F7BAY6_HORSE:sp|P35747|ALBU_HORSE	Carbamidomethylation	C9:Carbamidomethylation:1000.00
LPESERLPC(+57.02)SENHLALALNR	70.05	2318.18	20	2.7	580.554	31.34	3100000000	4	9148	JA_100817_nat4_90min.raw	tr|F7BAY6|F7BAY6_HORSE:sp|P35747|ALBU_HORSE	Carbamidomethylation	C9:Carbamidomethylation:1000.00
LPESERLPC(+57.02)SENHLALALNR	70.05	2318.18	20	6.1	580.556	34.05	3880000000	46	10025	JA_100817_90min_nat46.raw	tr|F7BAY6|F7BAY6_HORSE:sp|P35747|ALBU_HORSE	Carbamidomethylation	C9:Carbamidomethylation:1000.00
LPESERLPC(+57.02)SENHLALALNR	70.05	2318.18	20	3.2	580.554	40.67		136	12289	JA_170817_90min_POOL_BATCH_3.raw	tr|F7BAY6|F7BAY6_HORSE:sp|P35747|ALBU_HORSE	Carbamidomethylation	C9:Carbamidomethylation:1000.00
LPESERLPC(+57.02)SENHLALALNR	70.03	2318.18	20	0.8	773.735	32.43	521000000	4	9514	JA_100817_nat4_90min.raw	tr|F7BAY6|F7BAY6_HORSE:sp|P35747|ALBU_HORSE	Carbamidomethylation	C9:Carbamidomethylation:1000.00
LPESERLPC(+57.02)SENHLALALNR	70.03	2318.18	20	2.2	580.554	41.33		117	12514	JA_170817_90min_nat117.raw	tr|F7BAY6|F7BAY6_HORSE:sp|P35747|ALBU_HORSE	Carbamidomethylation	C9:Carbamidomethylation:1000.00
LPESERLPC(+57.02)SENHLALALNR	70.03	2318.18	20	2.5	580.554	34.68	2440000000	122	10345	JA_170817_90min_nat122.raw	tr|F7BAY6|F7BAY6_HORSE:sp|P35747|ALBU_HORSE	Carbamidomethylation	C9:Carbamidomethylation:1000.00
LPESERLPC(+57.02)SENHLALALNR	70.02	2318.18	20	2.9	580.554	32.41	4210000000	5	9545	JA_100817_nat5_90min.raw	tr|F7BAY6|F7BAY6_HORSE:sp|P35747|ALBU_HORSE	Carbamidomethylation	C9:Carbamidomethylation:1000.00
LPESERLPC(+57.02)SENHLALALNR	70.02	2318.18	20	2.6	580.554	35.62	7600000000	64	10530	JA_170817_90min_nat64.raw	tr|F7BAY6|F7BAY6_HORSE:sp|P35747|ALBU_HORSE	Carbamidomethylation	C9:Carbamidomethylation:1000.00
LPESERLPC(+57.02)SENHLALALNR	70.02	2318.18	20	3.3	580.554	54.59		58	16891	JA_170817_90min_nat58.raw	tr|F7BAY6|F7BAY6_HORSE:sp|P35747|ALBU_HORSE	Carbamidomethylation	C9:Carbamidomethylation:1000.00
LPESERLPC(+57.02)SENHLALALNR	70.02	2318.18	20	1.4	773.735	37.26		116	11115	JA_170817_90min_nat116.raw	tr|F7BAY6|F7BAY6_HORSE:sp|P35747|ALBU_HORSE	Carbamidomethylation	C9:Carbamidomethylation:1000.00
LPESERLPC(+57.02)SENHLALALNR	70.02	2318.18	20	2.3	580.554	35.03		24	10476	JA_100817_90min_nat24.raw	tr|F7BAY6|F7BAY6_HORSE:sp|P35747|ALBU_HORSE	Carbamidomethylation	C9:Carbamidomethylation:1000.00
LPESERLPC(+57.02)SENHLALALNR	70.02	2318.18	20	3.7	580.554	41.91	996000	36	12690	JA_100817_90min_nat36.raw	tr|F7BAY6|F7BAY6_HORSE:sp|P35747|ALBU_HORSE	Carbamidomethylation	C9:Carbamidomethylation:1000.00
LPESERLPC(+57.02)SENHLALALNR	70.01	2318.18	20	4.3	580.555	59.47	3240000	74	18050	JA_170817_90min_nat74.raw	tr|F7BAY6|F7BAY6_HORSE:sp|P35747|ALBU_HORSE	Carbamidomethylation	C9:Carbamidomethylation:1000.00
LPESERLPC(+57.02)SENHLALALNR	70.01	2318.18	20	3.7	580.554	38.44	156000000	86	11437	JA_170817_90min_nat86.raw	tr|F7BAY6|F7BAY6_HORSE:sp|P35747|ALBU_HORSE	Carbamidomethylation	C9:Carbamidomethylation:1000.00
LPESERLPC(+57.02)SENHLALALNR	70	2318.18	20	7.5	580.557	68.03	1790000	21	20499	JA_100817_90min_nat21.raw	tr|F7BAY6|F7BAY6_HORSE:sp|P35747|ALBU_HORSE	Carbamidomethylation	C9:Carbamidomethylation:1000.00
LPESERLPC(+57.02)SENHLALALNR	70	2318.18	20	2.8	580.554	42.68		64	12921	JA_170817_90min_nat64.raw	tr|F7BAY6|F7BAY6_HORSE:sp|P35747|ALBU_HORSE	Carbamidomethylation	C9:Carbamidomethylation:1000.00
LPESERLPC(+57.02)SENHLALALNR	69.98	2318.18	20	2.9	773.736	32.98	521000000	18	9757	JA_100817_90min_nat18.raw	tr|F7BAY6|F7BAY6_HORSE:sp|P35747|ALBU_HORSE	Carbamidomethylation	C9:Carbamidomethylation:1000.00
LPESERLPC(+57.02)SENHLALALNR	69.96	2318.18	20	3.1	580.554	33.63	2160000000	34	9739	JA_100817_90min_nat34.raw	tr|F7BAY6|F7BAY6_HORSE:sp|P35747|ALBU_HORSE	Carbamidomethylation	C9:Carbamidomethylation:1000.00
LPESERLPC(+57.02)SENHLALALNR	69.96	2318.18	20	1.7	580.553	35.7	3260000000	124	10617	JA_170817_90min_nat124.raw	tr|F7BAY6|F7BAY6_HORSE:sp|P35747|ALBU_HORSE	Carbamidomethylation	C9:Carbamidomethylation:1000.00
LPESERLPC(+57.02)SENHLALALNR	69.94	2318.18	20	4.3	580.555	32.04	3910000000	19	9450	JA_100817_90min_nat19.raw	tr|F7BAY6|F7BAY6_HORSE:sp|P35747|ALBU_HORSE	Carbamidomethylation	C9:Carbamidomethylation:1000.00
LPESERLPC(+57.02)SENHLALALNR	69.93	2318.18	20	3.3	580.554	40.22		84	12013	JA_170817_90min_nat84.raw	tr|F7BAY6|F7BAY6_HORSE:sp|P35747|ALBU_HORSE	Carbamidomethylation	C9:Carbamidomethylation:1000.00
LPESERLPC(+57.02)SENHLALALNR	69.93	2318.18	20	2.1	580.553	41.45		118	12498	JA_170817_90min_nat118.raw	tr|F7BAY6|F7BAY6_HORSE:sp|P35747|ALBU_HORSE	Carbamidomethylation	C9:Carbamidomethylation:1000.00
LPESERLPC(+57.02)SENHLALALNR	69.93	2318.18	20	4.5	580.555	34.99	2330000000	36	10291	JA_100817_90min_nat36.raw	tr|F7BAY6|F7BAY6_HORSE:sp|P35747|ALBU_HORSE	Carbamidomethylation	C9:Carbamidomethylation:1000.00
LPESERLPC(+57.02)SENHLALALNR	69.92	2318.18	20	1.3	580.553	37.8	2920000000	120	11188	JA_170817_90min_nat120.raw	tr|F7BAY6|F7BAY6_HORSE:sp|P35747|ALBU_HORSE	Carbamidomethylation	C9:Carbamidomethylation:1000.00
LPESERLPC(+57.02)SENHLALALNR	69.92	2318.18	20	4.3	580.555	34.83	2510000000	49	10149	JA_100817_90min_nat49.raw	tr|F7BAY6|F7BAY6_HORSE:sp|P35747|ALBU_HORSE	Carbamidomethylation	C9:Carbamidomethylation:1000.00
LPESERLPC(+57.02)SENHLALALNR	69.9	2318.18	20	4.8	580.555	33.93	5370000000	100	10002	JA_170817_90min_nat100.raw	tr|F7BAY6|F7BAY6_HORSE:sp|P35747|ALBU_HORSE	Carbamidomethylation	C9:Carbamidomethylation:1000.00
LPESERLPC(+57.02)SENHLALALNR	69.9	2318.18	20	4.3	580.555	34.52	3450000000	106	10131	JA_170817_90min_nat106.raw	tr|F7BAY6|F7BAY6_HORSE:sp|P35747|ALBU_HORSE	Carbamidomethylation	C9:Carbamidomethylation:1000.00
LPESERLPC(+57.02)SENHLALALNR	69.9	2318.18	20	4.8	580.555	56.34	15700000	25	17500	JA_100817_90min_nat25.raw	tr|F7BAY6|F7BAY6_HORSE:sp|P35747|ALBU_HORSE	Carbamidomethylation	C9:Carbamidomethylation:1000.00
LPESERLPC(+57.02)SENHLALALNR	69.89	2318.18	20	4	580.555	39.54		82	11762	JA_170817_90min_nat82.raw	tr|F7BAY6|F7BAY6_HORSE:sp|P35747|ALBU_HORSE	Carbamidomethylation	C9:Carbamidomethylation:1000.00
LPESERLPC(+57.02)SENHLALALNR	69.89	2318.18	20	4.4	580.555	41.85		73	12741	JA_170817_90min_nat73.raw	tr|F7BAY6|F7BAY6_HORSE:sp|P35747|ALBU_HORSE	Carbamidomethylation	C9:Carbamidomethylation:1000.00
LPESERLPC(+57.02)SENHLALALNR	69.89	2318.18	20	5	580.555	34.14	2510000000	49	9912	JA_100817_90min_nat49.raw	tr|F7BAY6|F7BAY6_HORSE:sp|P35747|ALBU_HORSE	Carbamidomethylation	C9:Carbamidomethylation:1000.00
LPESERLPC(+57.02)SENHLALALNR	69.88	2318.18	20	2.9	580.554	55.89	15000000	65	17095	JA_170817_90min_nat65.raw	tr|F7BAY6|F7BAY6_HORSE:sp|P35747|ALBU_HORSE	Carbamidomethylation	C9:Carbamidomethylation:1000.00
LPESERLPC(+57.02)SENHLALALNR	69.87	2318.18	20	1.7	580.553	35.18	2620000000	128	10378	JA_170817_90min_nat128.raw	tr|F7BAY6|F7BAY6_HORSE:sp|P35747|ALBU_HORSE	Carbamidomethylation	C9:Carbamidomethylation:1000.00
LPESERLPC(+57.02)SENHLALALNR	69.87	2318.18	20	4.3	580.555	33.66		11	9873	JA_100817_nat11_90min.raw	tr|F7BAY6|F7BAY6_HORSE:sp|P35747|ALBU_HORSE	Carbamidomethylation	C9:Carbamidomethylation:1000.00
LPESERLPC(+57.02)SENHLALALNR	69.86	2318.18	20	4.7	580.555	39.33		40	11746	JA_100817_90min_nat40.raw	tr|F7BAY6|F7BAY6_HORSE:sp|P35747|ALBU_HORSE	Carbamidomethylation	C9:Carbamidomethylation:1000.00
LPESERLPC(+57.02)SENHLALALNR	69.86	2318.18	20	4.3	773.737	33.99	74500	31	10070	JA_100817_90min_nat31.raw	tr|F7BAY6|F7BAY6_HORSE:sp|P35747|ALBU_HORSE	Carbamidomethylation	C9:Carbamidomethylation:1000.00
LPESERLPC(+57.02)SENHLALALNR	69.86	2318.18	20	4	580.555	38.15		87	11485	JA_170817_90min_nat87.raw	tr|F7BAY6|F7BAY6_HORSE:sp|P35747|ALBU_HORSE	Carbamidomethylation	C9:Carbamidomethylation:1000.00
LPESERLPC(+57.02)SENHLALALNR	69.85	2318.18	20	2.4	580.554	32.81	2680000000	21	9592	JA_100817_90min_nat21.raw	tr|F7BAY6|F7BAY6_HORSE:sp|P35747|ALBU_HORSE	Carbamidomethylation	C9:Carbamidomethylation:1000.00
LPESERLPC(+57.02)SENHLALALNR	69.85	2318.18	20	2.4	580.554	41.4		108	12481	JA_170817_90min_nat108.raw	tr|F7BAY6|F7BAY6_HORSE:sp|P35747|ALBU_HORSE	Carbamidomethylation	C9:Carbamidomethylation:1000.00
LPESERLPC(+57.02)SENHLALALNR	69.84	2318.18	20	5.2	580.555	34.23	1920000000	12	10193	JA_100817_nat12_90min.raw	tr|F7BAY6|F7BAY6_HORSE:sp|P35747|ALBU_HORSE	Carbamidomethylation	C9:Carbamidomethylation:1000.00
LPESERLPC(+57.02)SENHLALALNR	69.84	2318.18	20	1.1	580.553	40.13		123	11978	JA_170817_90min_nat123.raw	tr|F7BAY6|F7BAY6_HORSE:sp|P35747|ALBU_HORSE	Carbamidomethylation	C9:Carbamidomethylation:1000.00
LPESERLPC(+57.02)SENHLALALNR	69.83	2318.18	20	2.9	580.554	42.51		62	12937	JA_170817_90min_nat62.raw	tr|F7BAY6|F7BAY6_HORSE:sp|P35747|ALBU_HORSE	Carbamidomethylation	C9:Carbamidomethylation:1000.00
LPESERLPC(+57.02)SENHLALALNR	69.82	2318.18	20	0.4	773.734	36.39	391000000	115	10786	JA_170817_90min_nat115.raw	tr|F7BAY6|F7BAY6_HORSE:sp|P35747|ALBU_HORSE	Carbamidomethylation	C9:Carbamidomethylation:1000.00
LPESERLPC(+57.02)SENHLALALNR	69.82	2318.18	20	5.6	580.556	54.89	3230000	85	16680	JA_170817_90min_nat85.raw	tr|F7BAY6|F7BAY6_HORSE:sp|P35747|ALBU_HORSE	Carbamidomethylation	C9:Carbamidomethylation:1000.00
LPESERLPC(+57.02)SENHLALALNR	69.82	2318.18	20	5.1	580.555	35.56	1900000000	41	10451	JA_100817_90min_nat41.raw	tr|F7BAY6|F7BAY6_HORSE:sp|P35747|ALBU_HORSE	Carbamidomethylation	C9:Carbamidomethylation:1000.00
LPESERLPC(+57.02)SENHLALALNR	69.81	2318.18	20	-0.7	1160.1	35.15	3900000	101	10408	JA_170817_90min_nat101.raw	tr|F7BAY6|F7BAY6_HORSE:sp|P35747|ALBU_HORSE	Carbamidomethylation	C9:Carbamidomethylation:1000.00
LPESERLPC(+57.02)SENHLALALNR	69.81	2318.18	20	0.7	580.553	35.39	2920000000	120	10393	JA_170817_90min_nat120.raw	tr|F7BAY6|F7BAY6_HORSE:sp|P35747|ALBU_HORSE	Carbamidomethylation	C9:Carbamidomethylation:1000.00
LPESERLPC(+57.02)SENHLALALNR	69.8	2318.18	20	2.9	580.554	42.75		78	13035	JA_170817_90min_nat78.raw	tr|F7BAY6|F7BAY6_HORSE:sp|P35747|ALBU_HORSE	Carbamidomethylation	C9:Carbamidomethylation:1000.00
LPESERLPC(+57.02)SENHLALALNR	69.8	2318.18	20	5.1	580.555	35.25		20	10448	JA_100817_90min_nat20.raw	tr|F7BAY6|F7BAY6_HORSE:sp|P35747|ALBU_HORSE	Carbamidomethylation	C9:Carbamidomethylation:1000.00
LPESERLPC(+57.02)SENHLALALNR	69.79	2318.18	20	3	580.554	40.36	196000000	129	12143	JA_170817_90min_nat129.raw	tr|F7BAY6|F7BAY6_HORSE:sp|P35747|ALBU_HORSE	Carbamidomethylation	C9:Carbamidomethylation:1000.00
LPESERLPC(+57.02)SENHLALALNR	69.79	2318.18	20	1.7	580.553	42.77		122	13171	JA_170817_90min_nat122.raw	tr|F7BAY6|F7BAY6_HORSE:sp|P35747|ALBU_HORSE	Carbamidomethylation	C9:Carbamidomethylation:1000.00
LPESERLPC(+57.02)SENHLALALNR	69.79	2318.18	20	4.8	580.555	39.12	675000000	139	11738	JA_170817_90min_nat77b.raw	tr|F7BAY6|F7BAY6_HORSE:sp|P35747|ALBU_HORSE	Carbamidomethylation	C9:Carbamidomethylation:1000.00
LPESERLPC(+57.02)SENHLALALNR	69.78	2318.18	20	2.6	580.554	36.78		61	10973	JA_170817_90min_nat61.raw	tr|F7BAY6|F7BAY6_HORSE:sp|P35747|ALBU_HORSE	Carbamidomethylation	C9:Carbamidomethylation:1000.00
LPESERLPC(+57.02)SENHLALALNR	69.78	2318.18	20	4.4	580.555	38.75	675000000	139	11612	JA_170817_90min_nat77b.raw	tr|F7BAY6|F7BAY6_HORSE:sp|P35747|ALBU_HORSE	Carbamidomethylation	C9:Carbamidomethylation:1000.00
LPESERLPC(+57.02)SENHLALALNR	69.77	2318.18	20	2.5	580.554	40.13		104	11980	JA_170817_90min_nat104.raw	tr|F7BAY6|F7BAY6_HORSE:sp|P35747|ALBU_HORSE	Carbamidomethylation	C9:Carbamidomethylation:1000.00
LPESERLPC(+57.02)SENHLALALNR	69.77	2318.18	20	4.5	580.555	40.96		78	12403	JA_170817_90min_nat78.raw	tr|F7BAY6|F7BAY6_HORSE:sp|P35747|ALBU_HORSE	Carbamidomethylation	C9:Carbamidomethylation:1000.00
LPESERLPC(+57.02)SENHLALALNR	69.77	2318.18	20	4	580.555	40.96		102	12357	JA_170817_90min_nat102.raw	tr|F7BAY6|F7BAY6_HORSE:sp|P35747|ALBU_HORSE	Carbamidomethylation	C9:Carbamidomethylation:1000.00
LPESERLPC(+57.02)SENHLALALNR	69.76	2318.18	20	3.5	580.554	35.01	2160000000	34	10206	JA_100817_90min_nat34.raw	tr|F7BAY6|F7BAY6_HORSE:sp|P35747|ALBU_HORSE	Carbamidomethylation	C9:Carbamidomethylation:1000.00
LPESERLPC(+57.02)SENHLALALNR	69.75	2318.18	20	2.3	580.554	38.35	4360000000	62	11546	JA_170817_90min_nat62.raw	tr|F7BAY6|F7BAY6_HORSE:sp|P35747|ALBU_HORSE	Carbamidomethylation	C9:Carbamidomethylation:1000.00
LPESERLPC(+57.02)SENHLALALNR	69.74	2318.18	20	3.8	580.554	41.23	37000000	86	12389	JA_170817_90min_nat86.raw	tr|F7BAY6|F7BAY6_HORSE:sp|P35747|ALBU_HORSE	Carbamidomethylation	C9:Carbamidomethylation:1000.00
LPESERLPC(+57.02)SENHLALALNR	69.74	2318.18	20	2.3	580.554	58.6	3650000	72	18023	JA_170817_90min_nat72.raw	tr|F7BAY6|F7BAY6_HORSE:sp|P35747|ALBU_HORSE	Carbamidomethylation	C9:Carbamidomethylation:1000.00
LPESERLPC(+57.02)SENHLALALNR	69.74	2318.18	20	3.2	580.554	33.82	1980000000	3	10051	JA_100817_nat3_90min.raw	tr|F7BAY6|F7BAY6_HORSE:sp|P35747|ALBU_HORSE	Carbamidomethylation	C9:Carbamidomethylation:1000.00
LPESERLPC(+57.02)SENHLALALNR	69.74	2318.18	20	0.8	773.735	37.51	6890000	133	11196	JA_170817_90min_ALL_BATCHES_POOLED_3rd.raw	tr|F7BAY6|F7BAY6_HORSE:sp|P35747|ALBU_HORSE	Carbamidomethylation	C9:Carbamidomethylation:1000.00
LPESERLPC(+57.02)SENHLALALNR	69.74	2318.18	20	4.4	580.555	36	3260000000	73	10753	JA_170817_90min_nat73.raw	tr|F7BAY6|F7BAY6_HORSE:sp|P35747|ALBU_HORSE	Carbamidomethylation	C9:Carbamidomethylation:1000.00
LPESERLPC(+57.02)SENHLALALNR	69.73	2318.18	20	5.6	580.556	35.24		46	10444	JA_100817_90min_nat46.raw	tr|F7BAY6|F7BAY6_HORSE:sp|P35747|ALBU_HORSE	Carbamidomethylation	C9:Carbamidomethylation:1000.00
LPESERLPC(+57.02)SENHLALALNR	69.73	2318.18	20	0.7	580.553	41.42	196000000	129	12507	JA_170817_90min_nat129.raw	tr|F7BAY6|F7BAY6_HORSE:sp|P35747|ALBU_HORSE	Carbamidomethylation	C9:Carbamidomethylation:1000.00
LPESERLPC(+57.02)SENHLALALNR	69.72	2318.18	20	0.6	773.735	37.84	6170000	123	11206	JA_170817_90min_nat123.raw	tr|F7BAY6|F7BAY6_HORSE:sp|P35747|ALBU_HORSE	Carbamidomethylation	C9:Carbamidomethylation:1000.00
LPESERLPC(+57.02)SENHLALALNR	69.72	2318.18	20	4.6	580.555	36.02	5990000000	93	10715	JA_170817_90min_nat93.raw	tr|F7BAY6|F7BAY6_HORSE:sp|P35747|ALBU_HORSE	Carbamidomethylation	C9:Carbamidomethylation:1000.00
LPESERLPC(+57.02)SENHLALALNR	69.7	2318.18	20	4.1	580.555	42.77		106	12903	JA_170817_90min_nat106.raw	tr|F7BAY6|F7BAY6_HORSE:sp|P35747|ALBU_HORSE	Carbamidomethylation	C9:Carbamidomethylation:1000.00
LPESERLPC(+57.02)SENHLALALNR	69.7	2318.18	20	0.2	773.734	36.86	579000000	119	10927	JA_170817_90min_nat119.raw	tr|F7BAY6|F7BAY6_HORSE:sp|P35747|ALBU_HORSE	Carbamidomethylation	C9:Carbamidomethylation:1000.00
LPESERLPC(+57.02)SENHLALALNR	69.7	2318.18	20	4	580.555	42.09		102	12756	JA_170817_90min_nat102.raw	tr|F7BAY6|F7BAY6_HORSE:sp|P35747|ALBU_HORSE	Carbamidomethylation	C9:Carbamidomethylation:1000.00
LPESERLPC(+57.02)SENHLALALNR	69.7	2318.18	20	2.3	773.736	37.96	9130000	113	11253	JA_170817_90min_nat113.raw	tr|F7BAY6|F7BAY6_HORSE:sp|P35747|ALBU_HORSE	Carbamidomethylation	C9:Carbamidomethylation:1000.00
LPESERLPC(+57.02)SENHLALALNR	69.68	2318.18	20	2.6	580.554	42.45		27	12961	JA_100817_90min_nat27.raw	tr|F7BAY6|F7BAY6_HORSE:sp|P35747|ALBU_HORSE	Carbamidomethylation	C9:Carbamidomethylation:1000.00
LPESERLPC(+57.02)SENHLALALNR	69.67	2318.18	20	4.2	580.555	55.61	24700000	37	16751	JA_100817_90min_nat37.raw	tr|F7BAY6|F7BAY6_HORSE:sp|P35747|ALBU_HORSE	Carbamidomethylation	C9:Carbamidomethylation:1000.00
LPESERLPC(+57.02)SENHLALALNR	69.66	2318.18	20	4.5	580.555	42.33		68	12895	JA_170817_90min_nat68.raw	tr|F7BAY6|F7BAY6_HORSE:sp|P35747|ALBU_HORSE	Carbamidomethylation	C9:Carbamidomethylation:1000.00
LPESERLPC(+57.02)SENHLALALNR	69.66	2318.18	20	3.8	580.554	36.08	7950000000	103	10655	JA_170817_90min_nat103.raw	tr|F7BAY6|F7BAY6_HORSE:sp|P35747|ALBU_HORSE	Carbamidomethylation	C9:Carbamidomethylation:1000.00
LPESERLPC(+57.02)SENHLALALNR	69.66	2318.18	20	1.9	580.553	43.25		114	13227	JA_170817_90min_nat114.raw	tr|F7BAY6|F7BAY6_HORSE:sp|P35747|ALBU_HORSE	Carbamidomethylation	C9:Carbamidomethylation:1000.00
LPESERLPC(+57.02)SENHLALALNR	69.66	2318.18	20	3.9	580.555	36.82	5020000000	85	10873	JA_170817_90min_nat85.raw	tr|F7BAY6|F7BAY6_HORSE:sp|P35747|ALBU_HORSE	Carbamidomethylation	C9:Carbamidomethylation:1000.00
LPESERLPC(+57.02)SENHLALALNR	69.66	2318.18	20	2.9	1160.1	35.89	3000000	67	10694	JA_170817_90min_nat67.raw	tr|F7BAY6|F7BAY6_HORSE:sp|P35747|ALBU_HORSE	Carbamidomethylation	C9:Carbamidomethylation:1000.00
LPESERLPC(+57.02)SENHLALALNR	69.65	2318.18	20	3.3	580.554	34.94	6580000000	69	10514	JA_170817_90min_nat69.raw	tr|F7BAY6|F7BAY6_HORSE:sp|P35747|ALBU_HORSE	Carbamidomethylation	C9:Carbamidomethylation:1000.00
LPESERLPC(+57.02)SENHLALALNR	69.65	2318.18	20	3.5	580.554	39.04	95300000	32	11705	JA_100817_90min_nat32.raw	tr|F7BAY6|F7BAY6_HORSE:sp|P35747|ALBU_HORSE	Carbamidomethylation	C9:Carbamidomethylation:1000.00
LPESERLPC(+57.02)SENHLALALNR	69.65	2318.18	20	4.6	580.555	34.25	6910000000	105	10071	JA_170817_90min_nat105.raw	tr|F7BAY6|F7BAY6_HORSE:sp|P35747|ALBU_HORSE	Carbamidomethylation	C9:Carbamidomethylation:1000.00
LPESERLPC(+57.02)SENHLALALNR	69.64	2318.18	20	2.5	580.554	40.06		27	12146	JA_100817_90min_nat27.raw	tr|F7BAY6|F7BAY6_HORSE:sp|P35747|ALBU_HORSE	Carbamidomethylation	C9:Carbamidomethylation:1000.00
LPESERLPC(+57.02)SENHLALALNR	69.63	2318.18	20	2.6	580.554	41.1		114	12453	JA_170817_90min_nat114.raw	tr|F7BAY6|F7BAY6_HORSE:sp|P35747|ALBU_HORSE	Carbamidomethylation	C9:Carbamidomethylation:1000.00
LPESERLPC(+57.02)SENHLALALNR	69.62	2318.18	20	4.7	580.555	42.75		93	13045	JA_170817_90min_nat93.raw	tr|F7BAY6|F7BAY6_HORSE:sp|P35747|ALBU_HORSE	Carbamidomethylation	C9:Carbamidomethylation:1000.00
LPESERLPC(+57.02)SENHLALALNR	69.6	2318.18	20	1.5	580.553	35.54	4150000000	121	10521	JA_170817_90min_nat121.raw	tr|F7BAY6|F7BAY6_HORSE:sp|P35747|ALBU_HORSE	Carbamidomethylation	C9:Carbamidomethylation:1000.00
LPESERLPC(+57.02)SENHLALALNR	69.59	2318.18	20	2.1	580.553	37.43		126	11225	JA_170817_90min_nat126.raw	tr|F7BAY6|F7BAY6_HORSE:sp|P35747|ALBU_HORSE	Carbamidomethylation	C9:Carbamidomethylation:1000.00
LPESERLPC(+57.02)SENHLALALNR	69.59	2318.18	20	4.2	580.555	35.64		38	10418	JA_100817_90min_nat38.raw	tr|F7BAY6|F7BAY6_HORSE:sp|P35747|ALBU_HORSE	Carbamidomethylation	C9:Carbamidomethylation:1000.00
LPESERLPC(+57.02)SENHLALALNR	69.58	2318.18	20	2.7	773.736	38.56	5450000	117	11578	JA_170817_90min_nat117.raw	tr|F7BAY6|F7BAY6_HORSE:sp|P35747|ALBU_HORSE	Carbamidomethylation	C9:Carbamidomethylation:1000.00
LPESERLPC(+57.02)SENHLALALNR	69.58	2318.18	20	2.3	580.554	41.67		122	12788	JA_170817_90min_nat122.raw	tr|F7BAY6|F7BAY6_HORSE:sp|P35747|ALBU_HORSE	Carbamidomethylation	C9:Carbamidomethylation:1000.00
LPESERLPC(+57.02)SENHLALALNR	69.58	2318.18	20	3.6	773.737	35.17		53	10257	JA_100817_90min_nat53.raw	tr|F7BAY6|F7BAY6_HORSE:sp|P35747|ALBU_HORSE	Carbamidomethylation	C9:Carbamidomethylation:1000.00
LPESERLPC(+57.02)SENHLALALNR	69.57	2318.18	20	4	580.555	30.66	5490000000	2	8955	JA_100817_nat2_90min.raw	tr|F7BAY6|F7BAY6_HORSE:sp|P35747|ALBU_HORSE	Carbamidomethylation	C9:Carbamidomethylation:1000.00
LPESERLPC(+57.02)SENHLALALNR	69.57	2318.18	20	3.9	773.737	36.61	5660000	100	10892	JA_170817_90min_nat100.raw	tr|F7BAY6|F7BAY6_HORSE:sp|P35747|ALBU_HORSE	Carbamidomethylation	C9:Carbamidomethylation:1000.00
LPESERLPC(+57.02)SENHLALALNR	69.57	2318.18	20	3.3	773.737	32.93	1200000	8	9832	JA_100817_nat8_90min.raw	tr|F7BAY6|F7BAY6_HORSE:sp|P35747|ALBU_HORSE	Carbamidomethylation	C9:Carbamidomethylation:1000.00
LPESERLPC(+57.02)SENHLALALNR	69.56	2318.18	20	2.6	580.554	36.47	2570000000	129	10819	JA_170817_90min_nat129.raw	tr|F7BAY6|F7BAY6_HORSE:sp|P35747|ALBU_HORSE	Carbamidomethylation	C9:Carbamidomethylation:1000.00
LPESERLPC(+57.02)SENHLALALNR	69.56	2318.18	20	0.6	580.553	40.84		130	12263	JA_170817_90min_nat130.raw	tr|F7BAY6|F7BAY6_HORSE:sp|P35747|ALBU_HORSE	Carbamidomethylation	C9:Carbamidomethylation:1000.00
LPESERLPC(+57.02)SENHLALALNR	69.56	2318.18	20	4.9	580.555	44.22		38	13331	JA_100817_90min_nat38.raw	tr|F7BAY6|F7BAY6_HORSE:sp|P35747|ALBU_HORSE	Carbamidomethylation	C9:Carbamidomethylation:1000.00
LPESERLPC(+57.02)SENHLALALNR	69.55	2318.18	20	2	773.736	36.59		81	10858	JA_170817_90min_nat81.raw	tr|F7BAY6|F7BAY6_HORSE:sp|P35747|ALBU_HORSE	Carbamidomethylation	C9:Carbamidomethylation:1000.00
LPESERLPC(+57.02)SENHLALALNR	69.55	2318.18	20	4.5	580.555	32.66	4320000000	51	9459	JA_100817_90min_nat51.raw	tr|F7BAY6|F7BAY6_HORSE:sp|P35747|ALBU_HORSE	Carbamidomethylation	C9:Carbamidomethylation:1000.00
LPESERLPC(+57.02)SENHLALALNR	69.54	2318.18	20	4.7	580.555	45.48		96	13796	JA_170817_90min_nat96.raw	tr|F7BAY6|F7BAY6_HORSE:sp|P35747|ALBU_HORSE	Carbamidomethylation	C9:Carbamidomethylation:1000.00
LPESERLPC(+57.02)SENHLALALNR	69.54	2318.18	20	0.2	580.552	40.5		130	12156	JA_170817_90min_nat130.raw	tr|F7BAY6|F7BAY6_HORSE:sp|P35747|ALBU_HORSE	Carbamidomethylation	C9:Carbamidomethylation:1000.00
LPESERLPC(+57.02)SENHLALALNR	69.52	2318.18	20	4.4	580.555	35.97	5850000000	88	10623	JA_170817_90min_nat88.raw	tr|F7BAY6|F7BAY6_HORSE:sp|P35747|ALBU_HORSE	Carbamidomethylation	C9:Carbamidomethylation:1000.00
LPESERLPC(+57.02)SENHLALALNR	69.51	2318.18	20	2.6	580.554	40.87		123	12227	JA_170817_90min_nat123.raw	tr|F7BAY6|F7BAY6_HORSE:sp|P35747|ALBU_HORSE	Carbamidomethylation	C9:Carbamidomethylation:1000.00
LPESERLPC(+57.02)SENHLALALNR	69.5	2318.18	20	1.3	580.553	41.45		125	12630	JA_170817_90min_nat125.raw	tr|F7BAY6|F7BAY6_HORSE:sp|P35747|ALBU_HORSE	Carbamidomethylation	C9:Carbamidomethylation:1000.00
LPESERLPC(+57.02)SENHLALALNR	69.5	2318.18	20	2.7	580.554	42.33		61	12824	JA_170817_90min_nat61.raw	tr|F7BAY6|F7BAY6_HORSE:sp|P35747|ALBU_HORSE	Carbamidomethylation	C9:Carbamidomethylation:1000.00
LPESERLPC(+57.02)SENHLALALNR	69.5	2318.18	20	5.4	773.738	33.34	571000000	134	9811	JA_100817_90min_Pooled_Batch_1.raw	tr|F7BAY6|F7BAY6_HORSE:sp|P35747|ALBU_HORSE	Carbamidomethylation	C9:Carbamidomethylation:1000.00
LPESERLPC(+57.02)SENHLALALNR	69.5	2318.18	20	3.9	580.555	35.11	5800000000	80	10357	JA_170817_90min_nat80.raw	tr|F7BAY6|F7BAY6_HORSE:sp|P35747|ALBU_HORSE	Carbamidomethylation	C9:Carbamidomethylation:1000.00
LPESERLPC(+57.02)SENHLALALNR	69.48	2318.18	20	1.1	580.553	36.72	2900000000	125	11000	JA_170817_90min_nat125.raw	tr|F7BAY6|F7BAY6_HORSE:sp|P35747|ALBU_HORSE	Carbamidomethylation	C9:Carbamidomethylation:1000.00
LPESERLPC(+57.02)SENHLALALNR	69.48	2318.18	20	2.5	773.736	34.21		48	10075	JA_100817_90min_nat48.raw	tr|F7BAY6|F7BAY6_HORSE:sp|P35747|ALBU_HORSE	Carbamidomethylation	C9:Carbamidomethylation:1000.00
LPESERLPC(+57.02)SENHLALALNR	69.47	2318.18	20	4.5	580.555	34.75	3130000000	109	10187	JA_170817_90min_nat109.raw	tr|F7BAY6|F7BAY6_HORSE:sp|P35747|ALBU_HORSE	Carbamidomethylation	C9:Carbamidomethylation:1000.00
LPESERLPC(+57.02)SENHLALALNR	69.45	2318.18	20	1.6	773.735	37.29	2310000	92	11066	JA_170817_90min_nat92.raw	tr|F7BAY6|F7BAY6_HORSE:sp|P35747|ALBU_HORSE	Carbamidomethylation	C9:Carbamidomethylation:1000.00
LPESERLPC(+57.02)SENHLALALNR	69.44	2318.18	20	3	580.554	36.78	3150000000	71	11083	JA_170817_90min_nat71.raw	tr|F7BAY6|F7BAY6_HORSE:sp|P35747|ALBU_HORSE	Carbamidomethylation	C9:Carbamidomethylation:1000.00
LPESERLPC(+57.02)SENHLALALNR	69.44	2318.18	20	3.2	580.554	41.48		135	12748	JA_170817_90min_POOL_BATCH_2.raw	tr|F7BAY6|F7BAY6_HORSE:sp|P35747|ALBU_HORSE	Carbamidomethylation	C9:Carbamidomethylation:1000.00
LPESERLPC(+57.02)SENHLALALNR	69.44	2318.18	20	2.6	580.554	41.78		108	12610	JA_170817_90min_nat108.raw	tr|F7BAY6|F7BAY6_HORSE:sp|P35747|ALBU_HORSE	Carbamidomethylation	C9:Carbamidomethylation:1000.00
LPESERLPC(+57.02)SENHLALALNR	69.44	2318.18	20	4.9	580.555	42.73		40	12898	JA_100817_90min_nat40.raw	tr|F7BAY6|F7BAY6_HORSE:sp|P35747|ALBU_HORSE	Carbamidomethylation	C9:Carbamidomethylation:1000.00
LPESERLPC(+57.02)SENHLALALNR	69.43	2318.18	20	2.8	580.554	35.1	2970000000	92	10338	JA_170817_90min_nat92.raw	tr|F7BAY6|F7BAY6_HORSE:sp|P35747|ALBU_HORSE	Carbamidomethylation	C9:Carbamidomethylation:1000.00
LPESERLPC(+57.02)SENHLALALNR	69.43	2318.18	20	2.3	580.554	35.84	2240000000	117	10635	JA_170817_90min_nat117.raw	tr|F7BAY6|F7BAY6_HORSE:sp|P35747|ALBU_HORSE	Carbamidomethylation	C9:Carbamidomethylation:1000.00
LPESERLPC(+57.02)SENHLALALNR	69.43	2318.18	20	3.1	580.554	41.94		37	12513	JA_100817_90min_nat37.raw	tr|F7BAY6|F7BAY6_HORSE:sp|P35747|ALBU_HORSE	Carbamidomethylation	C9:Carbamidomethylation:1000.00
LPESERLPC(+57.02)SENHLALALNR	69.42	2318.18	20	0.9	580.553	37.26	2570000000	140	10994	JA_170817_90min_nat77c.raw	tr|F7BAY6|F7BAY6_HORSE:sp|P35747|ALBU_HORSE	Carbamidomethylation	C9:Carbamidomethylation:1000.00
LPESERLPC(+57.02)SENHLALALNR	69.42	2318.18	20	4.4	580.555	42.81		108	12978	JA_170817_90min_nat108.raw	tr|F7BAY6|F7BAY6_HORSE:sp|P35747|ALBU_HORSE	Carbamidomethylation	C9:Carbamidomethylation:1000.00
LPESERLPC(+57.02)SENHLALALNR	69.41	2318.18	20	1.8	580.553	36.8	4780000000	67	11010	JA_170817_90min_nat67.raw	tr|F7BAY6|F7BAY6_HORSE:sp|P35747|ALBU_HORSE	Carbamidomethylation	C9:Carbamidomethylation:1000.00
LPESERLPC(+57.02)SENHLALALNR	69.4	2318.18	20	3.6	580.554	37.1		87	11119	JA_170817_90min_nat87.raw	tr|F7BAY6|F7BAY6_HORSE:sp|P35747|ALBU_HORSE	Carbamidomethylation	C9:Carbamidomethylation:1000.00
LPESERLPC(+57.02)SENHLALALNR	69.4	2318.18	20	5.8	580.556	40.41		38	12035	JA_100817_90min_nat38.raw	tr|F7BAY6|F7BAY6_HORSE:sp|P35747|ALBU_HORSE	Carbamidomethylation	C9:Carbamidomethylation:1000.00
LPESERLPC(+57.02)SENHLALALNR	69.39	2318.18	20	0.6	773.735	38.04	8320000	121	11385	JA_170817_90min_nat121.raw	tr|F7BAY6|F7BAY6_HORSE:sp|P35747|ALBU_HORSE	Carbamidomethylation	C9:Carbamidomethylation:1000.00
LPESERLPC(+57.02)SENHLALALNR	69.39	2318.18	20	5.5	580.556	37.46	2330000000	36	11148	JA_100817_90min_nat36.raw	tr|F7BAY6|F7BAY6_HORSE:sp|P35747|ALBU_HORSE	Carbamidomethylation	C9:Carbamidomethylation:1000.00
LPESERLPC(+57.02)SENHLALALNR	69.39	2318.18	20	2.5	580.554	35.58	5250000000	63	10631	JA_170817_90min_nat63.raw	tr|F7BAY6|F7BAY6_HORSE:sp|P35747|ALBU_HORSE	Carbamidomethylation	C9:Carbamidomethylation:1000.00
LPESERLPC(+57.02)SENHLALALNR	69.37	2318.18	20	5.3	580.555	36.15		54	10539	JA_100817_90min_nat54.raw	tr|F7BAY6|F7BAY6_HORSE:sp|P35747|ALBU_HORSE	Carbamidomethylation	C9:Carbamidomethylation:1000.00
LPESERLPC(+57.02)SENHLALALNR	69.37	2318.18	20	4.6	580.555	44.92		82	13569	JA_170817_90min_nat82.raw	tr|F7BAY6|F7BAY6_HORSE:sp|P35747|ALBU_HORSE	Carbamidomethylation	C9:Carbamidomethylation:1000.00
LPESERLPC(+57.02)SENHLALALNR	69.36	2318.18	20	5.2	580.555	55.48	20500000	24	17253	JA_100817_90min_nat24.raw	tr|F7BAY6|F7BAY6_HORSE:sp|P35747|ALBU_HORSE	Carbamidomethylation	C9:Carbamidomethylation:1000.00
LPESERLPC(+57.02)SENHLALALNR	69.35	2318.18	20	4	580.555	55.14	39100000	75	16919	JA_170817_90min_nat75.raw	tr|F7BAY6|F7BAY6_HORSE:sp|P35747|ALBU_HORSE	Carbamidomethylation	C9:Carbamidomethylation:1000.00
LPESERLPC(+57.02)SENHLALALNR	69.34	2318.18	20	5.3	580.555	62.02	5730000	40	19010	JA_100817_90min_nat40.raw	tr|F7BAY6|F7BAY6_HORSE:sp|P35747|ALBU_HORSE	Carbamidomethylation	C9:Carbamidomethylation:1000.00
LPESERLPC(+57.02)SENHLALALNR	69.34	2318.18	20	2.7	580.554	41.44		120	12388	JA_170817_90min_nat120.raw	tr|F7BAY6|F7BAY6_HORSE:sp|P35747|ALBU_HORSE	Carbamidomethylation	C9:Carbamidomethylation:1000.00
LPESERLPC(+57.02)SENHLALALNR	69.33	2318.18	20	1.5	580.553	40.52		140	12084	JA_170817_90min_nat77c.raw	tr|F7BAY6|F7BAY6_HORSE:sp|P35747|ALBU_HORSE	Carbamidomethylation	C9:Carbamidomethylation:1000.00
LPESERLPC(+57.02)SENHLALALNR	69.33	2318.18	20	2.8	580.554	36.09	4580000000	113	10615	JA_170817_90min_nat113.raw	tr|F7BAY6|F7BAY6_HORSE:sp|P35747|ALBU_HORSE	Carbamidomethylation	C9:Carbamidomethylation:1000.00
LPESERLPC(+57.02)SENHLALALNR	69.33	2318.18	20	-0.8	1160.1	35.2	942000	121	10406	JA_170817_90min_nat121.raw	tr|F7BAY6|F7BAY6_HORSE:sp|P35747|ALBU_HORSE	Carbamidomethylation	C9:Carbamidomethylation:1000.00
LPESERLPC(+57.02)SENHLALALNR	69.32	2318.18	20	3.9	580.555	36.33	5850000000	88	10750	JA_170817_90min_nat88.raw	tr|F7BAY6|F7BAY6_HORSE:sp|P35747|ALBU_HORSE	Carbamidomethylation	C9:Carbamidomethylation:1000.00
LPESERLPC(+57.02)SENHLALALNR	69.31	2318.18	20	3.3	580.554	42.44		96	12792	JA_170817_90min_nat96.raw	tr|F7BAY6|F7BAY6_HORSE:sp|P35747|ALBU_HORSE	Carbamidomethylation	C9:Carbamidomethylation:1000.00
LPESERLPC(+57.02)SENHLALALNR	69.31	2318.18	20	2.8	773.736	38.5	1920000	104	11467	JA_170817_90min_nat104.raw	tr|F7BAY6|F7BAY6_HORSE:sp|P35747|ALBU_HORSE	Carbamidomethylation	C9:Carbamidomethylation:1000.00
LPESERLPC(+57.02)SENHLALALNR	69.31	2318.18	20	1.9	580.553	51.69	4170000	85	15670	JA_170817_90min_nat85.raw	tr|F7BAY6|F7BAY6_HORSE:sp|P35747|ALBU_HORSE	Carbamidomethylation	C9:Carbamidomethylation:1000.00
LPESERLPC(+57.02)SENHLALALNR	69.31	2318.18	20	2.9	580.554	36.69	1900000000	41	10835	JA_100817_90min_nat41.raw	tr|F7BAY6|F7BAY6_HORSE:sp|P35747|ALBU_HORSE	Carbamidomethylation	C9:Carbamidomethylation:1000.00
LPESERLPC(+57.02)SENHLALALNR	69.31	2318.18	20	4.1	773.737	33.74	118000	20	9933	JA_100817_90min_nat20.raw	tr|F7BAY6|F7BAY6_HORSE:sp|P35747|ALBU_HORSE	Carbamidomethylation	C9:Carbamidomethylation:1000.00
LPESERLPC(+57.02)SENHLALALNR	69.31	2318.18	20	3.9	580.555	33.01		8	9864	JA_100817_nat8_90min.raw	tr|F7BAY6|F7BAY6_HORSE:sp|P35747|ALBU_HORSE	Carbamidomethylation	C9:Carbamidomethylation:1000.00
LPESERLPC(+57.02)SENHLALALNR	69.3	2318.18	20	3.2	580.554	43.45		38	13070	JA_100817_90min_nat38.raw	tr|F7BAY6|F7BAY6_HORSE:sp|P35747|ALBU_HORSE	Carbamidomethylation	C9:Carbamidomethylation:1000.00
LPESERLPC(+57.02)SENHLALALNR	69.3	2318.18	20	0.6	580.553	35.45	2570000000	129	10478	JA_170817_90min_nat129.raw	tr|F7BAY6|F7BAY6_HORSE:sp|P35747|ALBU_HORSE	Carbamidomethylation	C9:Carbamidomethylation:1000.00
LPESERLPC(+57.02)SENHLALALNR	69.3	2318.18	20	3.5	580.554	45.66		65	13878	JA_170817_90min_nat65.raw	tr|F7BAY6|F7BAY6_HORSE:sp|P35747|ALBU_HORSE	Carbamidomethylation	C9:Carbamidomethylation:1000.00
LPESERLPC(+57.02)SENHLALALNR	69.3	2318.18	20	3.8	580.554	42.45		88	12814	JA_170817_90min_nat88.raw	tr|F7BAY6|F7BAY6_HORSE:sp|P35747|ALBU_HORSE	Carbamidomethylation	C9:Carbamidomethylation:1000.00
LPESERLPC(+57.02)SENHLALALNR	69.29	2318.18	20	2.2	580.554	41.15		121	12433	JA_170817_90min_nat121.raw	tr|F7BAY6|F7BAY6_HORSE:sp|P35747|ALBU_HORSE	Carbamidomethylation	C9:Carbamidomethylation:1000.00
LPESERLPC(+57.02)SENHLALALNR	69.29	2318.18	20	3.7	580.554	39.68		88	11859	JA_170817_90min_nat88.raw	tr|F7BAY6|F7BAY6_HORSE:sp|P35747|ALBU_HORSE	Carbamidomethylation	C9:Carbamidomethylation:1000.00
LPESERLPC(+57.02)SENHLALALNR	69.29	2318.18	20	3.3	580.554	36.72		69	11116	JA_170817_90min_nat69.raw	tr|F7BAY6|F7BAY6_HORSE:sp|P35747|ALBU_HORSE	Carbamidomethylation	C9:Carbamidomethylation:1000.00
LPESERLPC(+57.02)SENHLALALNR	69.27	2318.18	20	2.2	580.554	48.97	3810000	82	14795	JA_170817_90min_nat82.raw	tr|F7BAY6|F7BAY6_HORSE:sp|P35747|ALBU_HORSE	Carbamidomethylation	C9:Carbamidomethylation:1000.00
LPESERLPC(+57.02)SENHLALALNR	69.26	2318.18	20	4.2	580.555	36.22	5800000000	80	10711	JA_170817_90min_nat80.raw	tr|F7BAY6|F7BAY6_HORSE:sp|P35747|ALBU_HORSE	Carbamidomethylation	C9:Carbamidomethylation:1000.00
LPESERLPC(+57.02)SENHLALALNR	69.26	2318.18	20	1.7	773.735	37.9	4560000	69	11526	JA_170817_90min_nat69.raw	tr|F7BAY6|F7BAY6_HORSE:sp|P35747|ALBU_HORSE	Carbamidomethylation	C9:Carbamidomethylation:1000.00
LPESERLPC(+57.02)SENHLALALNR	69.26	2318.18	20	2.2	580.554	37.78		126	11348	JA_170817_90min_nat126.raw	tr|F7BAY6|F7BAY6_HORSE:sp|P35747|ALBU_HORSE	Carbamidomethylation	C9:Carbamidomethylation:1000.00
LPESERLPC(+57.02)SENHLALALNR	69.26	2318.18	20	2.2	580.554	43.98		24	13587	JA_100817_90min_nat24.raw	tr|F7BAY6|F7BAY6_HORSE:sp|P35747|ALBU_HORSE	Carbamidomethylation	C9:Carbamidomethylation:1000.00
LPESERLPC(+57.02)SENHLALALNR	69.26	2318.18	20	1.7	580.553	45.56		24	14049	JA_100817_90min_nat24.raw	tr|F7BAY6|F7BAY6_HORSE:sp|P35747|ALBU_HORSE	Carbamidomethylation	C9:Carbamidomethylation:1000.00
LPESERLPC(+57.02)SENHLALALNR	69.25	2318.18	20	4.8	580.555	34.52	1900000000	41	10085	JA_100817_90min_nat41.raw	tr|F7BAY6|F7BAY6_HORSE:sp|P35747|ALBU_HORSE	Carbamidomethylation	C9:Carbamidomethylation:1000.00
LPESERLPC(+57.02)SENHLALALNR	69.24	2318.18	20	3.9	580.555	34.75		33	10155	JA_100817_90min_nat33.raw	tr|F7BAY6|F7BAY6_HORSE:sp|P35747|ALBU_HORSE	Carbamidomethylation	C9:Carbamidomethylation:1000.00
LPESERLPC(+57.02)SENHLALALNR	69.24	2318.18	20	1	580.553	35.52	2570000000	140	10397	JA_170817_90min_nat77c.raw	tr|F7BAY6|F7BAY6_HORSE:sp|P35747|ALBU_HORSE	Carbamidomethylation	C9:Carbamidomethylation:1000.00
LPESERLPC(+57.02)SENHLALALNR	69.23	2318.18	20	6.9	580.556	44		45	13491	JA_100817_90min_nat45.raw	tr|F7BAY6|F7BAY6_HORSE:sp|P35747|ALBU_HORSE	Carbamidomethylation	C9:Carbamidomethylation:1000.00
LPESERLPC(+57.02)SENHLALALNR	69.23	2318.18	20	3.2	580.554	41.63		59	12615	JA_170817_90min_nat59.raw	tr|F7BAY6|F7BAY6_HORSE:sp|P35747|ALBU_HORSE	Carbamidomethylation	C9:Carbamidomethylation:1000.00
LPESERLPC(+57.02)SENHLALALNR	69.22	2318.18	20	-0.3	773.734	34.33		28	10058	JA_100817_90min_nat28.raw	tr|F7BAY6|F7BAY6_HORSE:sp|P35747|ALBU_HORSE	Carbamidomethylation	C9:Carbamidomethylation:1000.00
LPESERLPC(+57.02)SENHLALALNR	69.22	2318.18	20	1.2	580.553	40.68		63	12347	JA_170817_90min_nat63.raw	tr|F7BAY6|F7BAY6_HORSE:sp|P35747|ALBU_HORSE	Carbamidomethylation	C9:Carbamidomethylation:1000.00
LPESERLPC(+57.02)SENHLALALNR	69.22	2318.18	20	3.5	580.554	35.15	5340000000	102	10392	JA_170817_90min_nat102.raw	tr|F7BAY6|F7BAY6_HORSE:sp|P35747|ALBU_HORSE	Carbamidomethylation	C9:Carbamidomethylation:1000.00
LPESERLPC(+57.02)SENHLALALNR	69.22	2318.18	20	5.6	580.556	35.12	2620000000	56	10187	JA_100817_90min_nat56.raw	tr|F7BAY6|F7BAY6_HORSE:sp|P35747|ALBU_HORSE	Carbamidomethylation	C9:Carbamidomethylation:1000.00
LPESERLPC(+57.02)SENHLALALNR	69.22	2318.18	20	3.9	580.555	34.69	4580000000	113	10154	JA_170817_90min_nat113.raw	tr|F7BAY6|F7BAY6_HORSE:sp|P35747|ALBU_HORSE	Carbamidomethylation	C9:Carbamidomethylation:1000.00
LPESERLPC(+57.02)SENHLALALNR	69.22	2318.18	20	1.3	580.553	36.24	4150000000	121	10761	JA_170817_90min_nat121.raw	tr|F7BAY6|F7BAY6_HORSE:sp|P35747|ALBU_HORSE	Carbamidomethylation	C9:Carbamidomethylation:1000.00
LPESERLPC(+57.02)SENHLALALNR	69.21	2318.18	20	4.4	580.555	36.24	2550000000	76	10745	JA_170817_90min_nat76.raw	tr|F7BAY6|F7BAY6_HORSE:sp|P35747|ALBU_HORSE	Carbamidomethylation	C9:Carbamidomethylation:1000.00
LPESERLPC(+57.02)SENHLALALNR	69.21	2318.18	20	3.2	580.554	35.67	4580000000	91	10560	JA_170817_90min_nat91.raw	tr|F7BAY6|F7BAY6_HORSE:sp|P35747|ALBU_HORSE	Carbamidomethylation	C9:Carbamidomethylation:1000.00
LPESERLPC(+57.02)SENHLALALNR	69.2	2318.18	20	5.6	580.556	42.65		38	12811	JA_100817_90min_nat38.raw	tr|F7BAY6|F7BAY6_HORSE:sp|P35747|ALBU_HORSE	Carbamidomethylation	C9:Carbamidomethylation:1000.00
LPESERLPC(+57.02)SENHLALALNR	69.2	2318.18	20	2.9	773.736	37.48	3430000	102	11189	JA_170817_90min_nat102.raw	tr|F7BAY6|F7BAY6_HORSE:sp|P35747|ALBU_HORSE	Carbamidomethylation	C9:Carbamidomethylation:1000.00
LPESERLPC(+57.02)SENHLALALNR	69.2	2318.18	20	4.4	580.555	34.38	4550000000	48	10135	JA_100817_90min_nat48.raw	tr|F7BAY6|F7BAY6_HORSE:sp|P35747|ALBU_HORSE	Carbamidomethylation	C9:Carbamidomethylation:1000.00
LPESERLPC(+57.02)SENHLALALNR	69.18	2318.18	20	2.3	580.554	41.6		123	12488	JA_170817_90min_nat123.raw	tr|F7BAY6|F7BAY6_HORSE:sp|P35747|ALBU_HORSE	Carbamidomethylation	C9:Carbamidomethylation:1000.00
LPESERLPC(+57.02)SENHLALALNR	69.17	2318.18	20	4.9	580.555	40.86		37	12154	JA_100817_90min_nat37.raw	tr|F7BAY6|F7BAY6_HORSE:sp|P35747|ALBU_HORSE	Carbamidomethylation	C9:Carbamidomethylation:1000.00
LPESERLPC(+57.02)SENHLALALNR	69.17	2318.18	20	4.6	773.737	35.25		45	10512	JA_100817_90min_nat45.raw	tr|F7BAY6|F7BAY6_HORSE:sp|P35747|ALBU_HORSE	Carbamidomethylation	C9:Carbamidomethylation:1000.00
LPESERLPC(+57.02)SENHLALALNR	69.15	2318.18	20	3.2	580.554	41.74		66	12672	JA_170817_90min_nat66.raw	tr|F7BAY6|F7BAY6_HORSE:sp|P35747|ALBU_HORSE	Carbamidomethylation	C9:Carbamidomethylation:1000.00
LPESERLPC(+57.02)SENHLALALNR	69.13	2318.18	20	6.3	580.556	58.04	20900000	54	17501	JA_100817_90min_nat54.raw	tr|F7BAY6|F7BAY6_HORSE:sp|P35747|ALBU_HORSE	Carbamidomethylation	C9:Carbamidomethylation:1000.00
LPESERLPC(+57.02)SENHLALALNR	69.13	2318.18	20	3.6	580.554	34.03	5280000000	59	10081	JA_170817_90min_nat59.raw	tr|F7BAY6|F7BAY6_HORSE:sp|P35747|ALBU_HORSE	Carbamidomethylation	C9:Carbamidomethylation:1000.00
LPESERLPC(+57.02)SENHLALALNR	69.13	2318.18	20	4.1	580.555	39.55		34	11743	JA_100817_90min_nat34.raw	tr|F7BAY6|F7BAY6_HORSE:sp|P35747|ALBU_HORSE	Carbamidomethylation	C9:Carbamidomethylation:1000.00
LPESERLPC(+57.02)SENHLALALNR	69.13	2318.18	20	3.2	580.554	36.37	1750000000	22	10935	JA_100817_90min_nat22.raw	tr|F7BAY6|F7BAY6_HORSE:sp|P35747|ALBU_HORSE	Carbamidomethylation	C9:Carbamidomethylation:1000.00
LPESERLPC(+57.02)SENHLALALNR	69.13	2318.18	20	0.2	773.734	37.82	8730000	114	11337	JA_170817_90min_nat114.raw	tr|F7BAY6|F7BAY6_HORSE:sp|P35747|ALBU_HORSE	Carbamidomethylation	C9:Carbamidomethylation:1000.00
LPESERLPC(+57.02)SENHLALALNR	69.12	2318.18	20	2.3	580.554	40.19		68	12157	JA_170817_90min_nat68.raw	tr|F7BAY6|F7BAY6_HORSE:sp|P35747|ALBU_HORSE	Carbamidomethylation	C9:Carbamidomethylation:1000.00
LPESERLPC(+57.02)SENHLALALNR	69.11	2318.18	20	2.2	773.736	36.98	3310000	74	10963	JA_170817_90min_nat74.raw	tr|F7BAY6|F7BAY6_HORSE:sp|P35747|ALBU_HORSE	Carbamidomethylation	C9:Carbamidomethylation:1000.00
LPESERLPC(+57.02)SENHLALALNR	69.1	2318.18	20	3.7	580.554	42.58		90	13032	JA_170817_90min_nat90.raw	tr|F7BAY6|F7BAY6_HORSE:sp|P35747|ALBU_HORSE	Carbamidomethylation	C9:Carbamidomethylation:1000.00
LPESERLPC(+57.02)SENHLALALNR	69.09	2318.18	20	5	580.555	32.42	1750000000	22	9575	JA_100817_90min_nat22.raw	tr|F7BAY6|F7BAY6_HORSE:sp|P35747|ALBU_HORSE	Carbamidomethylation	C9:Carbamidomethylation:1000.00
LPESERLPC(+57.02)SENHLALALNR	69.08	2318.18	20	6.2	580.556	35.76	1900000000	43	10571	JA_100817_90min_nat43.raw	tr|F7BAY6|F7BAY6_HORSE:sp|P35747|ALBU_HORSE	Carbamidomethylation	C9:Carbamidomethylation:1000.00
LPESERLPC(+57.02)SENHLALALNR	69.07	2318.18	20	3.9	580.555	43.11		96	13030	JA_170817_90min_nat96.raw	tr|F7BAY6|F7BAY6_HORSE:sp|P35747|ALBU_HORSE	Carbamidomethylation	C9:Carbamidomethylation:1000.00
LPESERLPC(+57.02)SENHLALALNR	69.07	2318.18	20	3	580.554	35.87	4360000000	62	10712	JA_170817_90min_nat62.raw	tr|F7BAY6|F7BAY6_HORSE:sp|P35747|ALBU_HORSE	Carbamidomethylation	C9:Carbamidomethylation:1000.00
LPESERLPC(+57.02)SENHLALALNR	69.06	2318.18	20	3.3	580.554	37.77		5	11417	JA_100817_nat5_90min.raw	tr|F7BAY6|F7BAY6_HORSE:sp|P35747|ALBU_HORSE	Carbamidomethylation	C9:Carbamidomethylation:1000.00
LPESERLPC(+57.02)SENHLALALNR	69.06	2318.18	20	4.6	580.555	42.3		76	12821	JA_170817_90min_nat76.raw	tr|F7BAY6|F7BAY6_HORSE:sp|P35747|ALBU_HORSE	Carbamidomethylation	C9:Carbamidomethylation:1000.00
LPESERLPC(+57.02)SENHLALALNR	69.05	2318.18	20	3.5	580.554	36.89	2490000000	82	10894	JA_170817_90min_nat82.raw	tr|F7BAY6|F7BAY6_HORSE:sp|P35747|ALBU_HORSE	Carbamidomethylation	C9:Carbamidomethylation:1000.00
LPESERLPC(+57.02)SENHLALALNR	69.05	2318.18	20	4.8	580.555	48.95	32100000	83	14954	JA_170817_90min_nat83.raw	tr|F7BAY6|F7BAY6_HORSE:sp|P35747|ALBU_HORSE	Carbamidomethylation	C9:Carbamidomethylation:1000.00
LPESERLPC(+57.02)SENHLALALNR	69.04	2318.18	20	3.7	580.554	39.53		102	11866	JA_170817_90min_nat102.raw	tr|F7BAY6|F7BAY6_HORSE:sp|P35747|ALBU_HORSE	Carbamidomethylation	C9:Carbamidomethylation:1000.00
LPESERLPC(+57.02)SENHLALALNR	69.04	2318.18	20	2.7	580.554	34.75	6910000000	105	10239	JA_170817_90min_nat105.raw	tr|F7BAY6|F7BAY6_HORSE:sp|P35747|ALBU_HORSE	Carbamidomethylation	C9:Carbamidomethylation:1000.00
LPESERLPC(+57.02)SENHLALALNR	69.04	2318.18	20	3.6	580.554	37.52	2320000000	108	11166	JA_170817_90min_nat108.raw	tr|F7BAY6|F7BAY6_HORSE:sp|P35747|ALBU_HORSE	Carbamidomethylation	C9:Carbamidomethylation:1000.00
LPESERLPC(+57.02)SENHLALALNR	69.03	2318.18	20	1.7	580.553	42.62		128	12868	JA_170817_90min_nat128.raw	tr|F7BAY6|F7BAY6_HORSE:sp|P35747|ALBU_HORSE	Carbamidomethylation	C9:Carbamidomethylation:1000.00
LPESERLPC(+57.02)SENHLALALNR	69.01	2318.18	20	3.9	580.555	39.64		106	11829	JA_170817_90min_nat106.raw	tr|F7BAY6|F7BAY6_HORSE:sp|P35747|ALBU_HORSE	Carbamidomethylation	C9:Carbamidomethylation:1000.00
LPESERLPC(+57.02)SENHLALALNR	69.01	2318.18	20	2.9	580.554	36	3060000000	110	10716	JA_170817_90min_nat110.raw	tr|F7BAY6|F7BAY6_HORSE:sp|P35747|ALBU_HORSE	Carbamidomethylation	C9:Carbamidomethylation:1000.00
LPESERLPC(+57.02)SENHLALALNR	69.01	2318.18	20	2.9	580.554	43.26		118	13135	JA_170817_90min_nat118.raw	tr|F7BAY6|F7BAY6_HORSE:sp|P35747|ALBU_HORSE	Carbamidomethylation	C9:Carbamidomethylation:1000.00
LPESERLPC(+57.02)SENHLALALNR	69.01	2318.18	20	4.2	580.555	35.21	2510000000	49	10272	JA_100817_90min_nat49.raw	tr|F7BAY6|F7BAY6_HORSE:sp|P35747|ALBU_HORSE	Carbamidomethylation	C9:Carbamidomethylation:1000.00
LPESERLPC(+57.02)SENHLALALNR	69	2318.18	20	4.2	580.555	36.26		39	10713	JA_100817_90min_nat39.raw	tr|F7BAY6|F7BAY6_HORSE:sp|P35747|ALBU_HORSE	Carbamidomethylation	C9:Carbamidomethylation:1000.00
LPESERLPC(+57.02)SENHLALALNR	69	2318.18	20	1.5	773.735	32.09	1100000	8	9534	JA_100817_nat8_90min.raw	tr|F7BAY6|F7BAY6_HORSE:sp|P35747|ALBU_HORSE	Carbamidomethylation	C9:Carbamidomethylation:1000.00
LPESERLPC(+57.02)SENHLALALNR	68.99	2318.18	20	1.9	580.553	42.01		117	12758	JA_170817_90min_nat117.raw	tr|F7BAY6|F7BAY6_HORSE:sp|P35747|ALBU_HORSE	Carbamidomethylation	C9:Carbamidomethylation:1000.00
LPESERLPC(+57.02)SENHLALALNR	68.98	2318.18	20	2.6	580.554	44.17		35	13484	JA_100817_90min_nat35.raw	tr|F7BAY6|F7BAY6_HORSE:sp|P35747|ALBU_HORSE	Carbamidomethylation	C9:Carbamidomethylation:1000.00
LPESERLPC(+57.02)SENHLALALNR	68.98	2318.18	20	2	580.553	37.46	2920000000	120	11080	JA_170817_90min_nat120.raw	tr|F7BAY6|F7BAY6_HORSE:sp|P35747|ALBU_HORSE	Carbamidomethylation	C9:Carbamidomethylation:1000.00
LPESERLPC(+57.02)SENHLALALNR	68.97	2318.18	20	1.3	580.553	35.2	6830000000	58	10562	JA_170817_90min_nat58.raw	tr|F7BAY6|F7BAY6_HORSE:sp|P35747|ALBU_HORSE	Carbamidomethylation	C9:Carbamidomethylation:1000.00
LPESERLPC(+57.02)SENHLALALNR	68.97	2318.18	20	4.5	580.555	34.88	1900000000	41	10216	JA_100817_90min_nat41.raw	tr|F7BAY6|F7BAY6_HORSE:sp|P35747|ALBU_HORSE	Carbamidomethylation	C9:Carbamidomethylation:1000.00
LPESERLPC(+57.02)SENHLALALNR	68.97	2318.18	20	1.2	580.553	36.13	2570000000	129	10697	JA_170817_90min_nat129.raw	tr|F7BAY6|F7BAY6_HORSE:sp|P35747|ALBU_HORSE	Carbamidomethylation	C9:Carbamidomethylation:1000.00
LPESERLPC(+57.02)SENHLALALNR	68.97	2318.18	20	5.6	580.556	36.21	2330000000	45	10841	JA_100817_90min_nat45.raw	tr|F7BAY6|F7BAY6_HORSE:sp|P35747|ALBU_HORSE	Carbamidomethylation	C9:Carbamidomethylation:1000.00
LPESERLPC(+57.02)SENHLALALNR	68.96	2318.18	20	3.2	580.554	34.06	3780000000	28	9961	JA_100817_90min_nat28.raw	tr|F7BAY6|F7BAY6_HORSE:sp|P35747|ALBU_HORSE	Carbamidomethylation	C9:Carbamidomethylation:1000.00
LPESERLPC(+57.02)SENHLALALNR	68.96	2318.18	20	3.6	580.554	34.4		19	10285	JA_100817_90min_nat19.raw	tr|F7BAY6|F7BAY6_HORSE:sp|P35747|ALBU_HORSE	Carbamidomethylation	C9:Carbamidomethylation:1000.00
LPESERLPC(+57.02)SENHLALALNR	68.95	2318.18	20	5.6	580.556	60.88	2730000	17	18597	JA_100817_90min_nat17.raw	tr|F7BAY6|F7BAY6_HORSE:sp|P35747|ALBU_HORSE	Carbamidomethylation	C9:Carbamidomethylation:1000.00
LPESERLPC(+57.02)SENHLALALNR	68.95	2318.18	20	2.1	580.553	38.61	2240000000	117	11594	JA_170817_90min_nat117.raw	tr|F7BAY6|F7BAY6_HORSE:sp|P35747|ALBU_HORSE	Carbamidomethylation	C9:Carbamidomethylation:1000.00
LPESERLPC(+57.02)SENHLALALNR	68.94	2318.18	20	4.6	580.555	34.71	2320000000	108	10216	JA_170817_90min_nat108.raw	tr|F7BAY6|F7BAY6_HORSE:sp|P35747|ALBU_HORSE	Carbamidomethylation	C9:Carbamidomethylation:1000.00
LPESERLPC(+57.02)SENHLALALNR	68.94	2318.18	20	3.9	580.555	32.77	6800000000	15	9589	JA_100817_90min_nat15.raw	tr|F7BAY6|F7BAY6_HORSE:sp|P35747|ALBU_HORSE	Carbamidomethylation	C9:Carbamidomethylation:1000.00
LPESERLPC(+57.02)SENHLALALNR	68.94	2318.18	20	3.2	580.554	34.35	1970000000	23	10166	JA_100817_90min_nat23.raw	tr|F7BAY6|F7BAY6_HORSE:sp|P35747|ALBU_HORSE	Carbamidomethylation	C9:Carbamidomethylation:1000.00
LPESERLPC(+57.02)SENHLALALNR	68.91	2318.18	20	4.1	580.555	37.7		88	11207	JA_170817_90min_nat88.raw	tr|F7BAY6|F7BAY6_HORSE:sp|P35747|ALBU_HORSE	Carbamidomethylation	C9:Carbamidomethylation:1000.00
LPESERLPC(+57.02)SENHLALALNR	68.91	2318.18	20	2.5	580.554	32.77	2180000000	131	9715	JA_100817_ALL_nat_Batch_Pool_90min.raw	tr|F7BAY6|F7BAY6_HORSE:sp|P35747|ALBU_HORSE	Carbamidomethylation	C9:Carbamidomethylation:1000.00
LPESERLPC(+57.02)SENHLALALNR	68.91	2318.18	20	2.8	580.554	37.39		64	11137	JA_170817_90min_nat64.raw	tr|F7BAY6|F7BAY6_HORSE:sp|P35747|ALBU_HORSE	Carbamidomethylation	C9:Carbamidomethylation:1000.00
LPESERLPC(+57.02)SENHLALALNR	68.9	2318.18	20	3.6	580.554	42.63	7250000	36	12941	JA_100817_90min_nat36.raw	tr|F7BAY6|F7BAY6_HORSE:sp|P35747|ALBU_HORSE	Carbamidomethylation	C9:Carbamidomethylation:1000.00
LPESERLPC(+57.02)SENHLALALNR	68.9	2318.18	20	2.8	580.554	36.1	4780000000	67	10772	JA_170817_90min_nat67.raw	tr|F7BAY6|F7BAY6_HORSE:sp|P35747|ALBU_HORSE	Carbamidomethylation	C9:Carbamidomethylation:1000.00
LPESERLPC(+57.02)SENHLALALNR	68.9	2318.18	20	4.4	580.555	41.16		90	12525	JA_170817_90min_nat90.raw	tr|F7BAY6|F7BAY6_HORSE:sp|P35747|ALBU_HORSE	Carbamidomethylation	C9:Carbamidomethylation:1000.00
LPESERLPC(+57.02)SENHLALALNR	68.89	2318.18	20	1.6	1160.1	35.51	3250000	101	10529	JA_170817_90min_nat101.raw	tr|F7BAY6|F7BAY6_HORSE:sp|P35747|ALBU_HORSE	Carbamidomethylation	C9:Carbamidomethylation:1000.00
LPESERLPC(+57.02)SENHLALALNR	68.89	2318.18	20	5.2	580.555	33.37	4770000000	26	9882	JA_100817_90min_nat26.raw	tr|F7BAY6|F7BAY6_HORSE:sp|P35747|ALBU_HORSE	Carbamidomethylation	C9:Carbamidomethylation:1000.00
LPESERLPC(+57.02)SENHLALALNR	68.89	2318.18	20	3.5	580.554	37.27	2380000000	78	11147	JA_170817_90min_nat78.raw	tr|F7BAY6|F7BAY6_HORSE:sp|P35747|ALBU_HORSE	Carbamidomethylation	C9:Carbamidomethylation:1000.00
LPESERLPC(+57.02)SENHLALALNR	68.89	2318.18	20	4.3	580.555	41.36		136	12531	JA_170817_90min_POOL_BATCH_3.raw	tr|F7BAY6|F7BAY6_HORSE:sp|P35747|ALBU_HORSE	Carbamidomethylation	C9:Carbamidomethylation:1000.00
LPESERLPC(+57.02)SENHLALALNR	68.88	2318.18	20	2.8	580.554	42.4		107	12774	JA_170817_90min_nat107.raw	tr|F7BAY6|F7BAY6_HORSE:sp|P35747|ALBU_HORSE	Carbamidomethylation	C9:Carbamidomethylation:1000.00
LPESERLPC(+57.02)SENHLALALNR	68.88	2318.18	20	2.8	580.554	39.68		40	11851	JA_100817_90min_nat40.raw	tr|F7BAY6|F7BAY6_HORSE:sp|P35747|ALBU_HORSE	Carbamidomethylation	C9:Carbamidomethylation:1000.00
LPESERLPC(+57.02)SENHLALALNR	68.87	2318.18	20	3.9	580.555	36.91		3	11118	JA_100817_nat3_90min.raw	tr|F7BAY6|F7BAY6_HORSE:sp|P35747|ALBU_HORSE	Carbamidomethylation	C9:Carbamidomethylation:1000.00
LPESERLPC(+57.02)SENHLALALNR	68.87	2318.18	20	1.6	580.553	42.23		130	12743	JA_170817_90min_nat130.raw	tr|F7BAY6|F7BAY6_HORSE:sp|P35747|ALBU_HORSE	Carbamidomethylation	C9:Carbamidomethylation:1000.00
LPESERLPC(+57.02)SENHLALALNR	68.86	2318.18	20	3.2	580.554	35.67	3400000000	94	10633	JA_170817_90min_nat94.raw	tr|F7BAY6|F7BAY6_HORSE:sp|P35747|ALBU_HORSE	Carbamidomethylation	C9:Carbamidomethylation:1000.00
LPESERLPC(+57.02)SENHLALALNR	68.85	2318.18	20	4.5	580.555	44.61		74	13524	JA_170817_90min_nat74.raw	tr|F7BAY6|F7BAY6_HORSE:sp|P35747|ALBU_HORSE	Carbamidomethylation	C9:Carbamidomethylation:1000.00
LPESERLPC(+57.02)SENHLALALNR	68.85	2318.18	20	0.9	580.553	35.72	5010000000	130	10523	JA_170817_90min_nat130.raw	tr|F7BAY6|F7BAY6_HORSE:sp|P35747|ALBU_HORSE	Carbamidomethylation	C9:Carbamidomethylation:1000.00
LPESERLPC(+57.02)SENHLALALNR	68.84	2318.18	20	3.5	580.554	40.32		109	12054	JA_170817_90min_nat109.raw	tr|F7BAY6|F7BAY6_HORSE:sp|P35747|ALBU_HORSE	Carbamidomethylation	C9:Carbamidomethylation:1000.00
LPESERLPC(+57.02)SENHLALALNR	68.84	2318.18	20	4	580.555	30.88	3250000000	9	9024	JA_100817_nat9_90min.raw	tr|F7BAY6|F7BAY6_HORSE:sp|P35747|ALBU_HORSE	Carbamidomethylation	C9:Carbamidomethylation:1000.00
LPESERLPC(+57.02)SENHLALALNR	68.83	2318.18	20	3.8	580.554	37.15	6910000000	105	11009	JA_170817_90min_nat105.raw	tr|F7BAY6|F7BAY6_HORSE:sp|P35747|ALBU_HORSE	Carbamidomethylation	C9:Carbamidomethylation:1000.00
LPESERLPC(+57.02)SENHLALALNR	68.83	2318.18	20	2.2	580.554	40.43		118	12145	JA_170817_90min_nat118.raw	tr|F7BAY6|F7BAY6_HORSE:sp|P35747|ALBU_HORSE	Carbamidomethylation	C9:Carbamidomethylation:1000.00
LPESERLPC(+57.02)SENHLALALNR	68.83	2318.18	20	5.2	580.555	49.3	32100000	83	15069	JA_170817_90min_nat83.raw	tr|F7BAY6|F7BAY6_HORSE:sp|P35747|ALBU_HORSE	Carbamidomethylation	C9:Carbamidomethylation:1000.00
LPESERLPC(+57.02)SENHLALALNR	68.83	2318.18	20	2.5	580.554	41.92		128	12620	JA_170817_90min_nat128.raw	tr|F7BAY6|F7BAY6_HORSE:sp|P35747|ALBU_HORSE	Carbamidomethylation	C9:Carbamidomethylation:1000.00
LPESERLPC(+57.02)SENHLALALNR	68.82	2318.18	20	4.6	580.555	43.06		80	13038	JA_170817_90min_nat80.raw	tr|F7BAY6|F7BAY6_HORSE:sp|P35747|ALBU_HORSE	Carbamidomethylation	C9:Carbamidomethylation:1000.00
LPESERLPC(+57.02)SENHLALALNR	68.82	2318.18	20	4.8	580.555	36.99	2820000000	99	11026	JA_170817_90min_nat99.raw	tr|F7BAY6|F7BAY6_HORSE:sp|P35747|ALBU_HORSE	Carbamidomethylation	C9:Carbamidomethylation:1000.00
LPESERLPC(+57.02)SENHLALALNR	68.82	2318.18	20	4	580.555	33.12		4	9764	JA_100817_nat4_90min.raw	tr|F7BAY6|F7BAY6_HORSE:sp|P35747|ALBU_HORSE	Carbamidomethylation	C9:Carbamidomethylation:1000.00
LPESERLPC(+57.02)SENHLALALNR	68.82	2318.18	20	4.7	580.555	41.67		78	12654	JA_170817_90min_nat78.raw	tr|F7BAY6|F7BAY6_HORSE:sp|P35747|ALBU_HORSE	Carbamidomethylation	C9:Carbamidomethylation:1000.00
LPESERLPC(+57.02)SENHLALALNR	68.82	2318.18	20	3.3	580.554	33.39	3330000000	17	9751	JA_100817_90min_nat17.raw	tr|F7BAY6|F7BAY6_HORSE:sp|P35747|ALBU_HORSE	Carbamidomethylation	C9:Carbamidomethylation:1000.00
LPESERLPC(+57.02)SENHLALALNR	68.81	2318.18	20	3	580.554	40.97		112	12108	JA_170817_90min_nat112.raw	tr|F7BAY6|F7BAY6_HORSE:sp|P35747|ALBU_HORSE	Carbamidomethylation	C9:Carbamidomethylation:1000.00
LPESERLPC(+57.02)SENHLALALNR	68.81	2318.18	20	2.9	580.554	39.69		27	12014	JA_100817_90min_nat27.raw	tr|F7BAY6|F7BAY6_HORSE:sp|P35747|ALBU_HORSE	Carbamidomethylation	C9:Carbamidomethylation:1000.00
LPESERLPC(+57.02)SENHLALALNR	68.81	2318.18	20	3.8	580.554	37.5	2970000000	92	11137	JA_170817_90min_nat92.raw	tr|F7BAY6|F7BAY6_HORSE:sp|P35747|ALBU_HORSE	Carbamidomethylation	C9:Carbamidomethylation:1000.00
LPESERLPC(+57.02)SENHLALALNR	68.8	2318.18	20	-0.4	773.734	39.92		120	11891	JA_170817_90min_nat120.raw	tr|F7BAY6|F7BAY6_HORSE:sp|P35747|ALBU_HORSE	Carbamidomethylation	C9:Carbamidomethylation:1000.00
LPESERLPC(+57.02)SENHLALALNR	68.8	2318.18	20	5.6	773.738	32.1	11900000	7	9482	JA_100817_nat7_90min.raw	tr|F7BAY6|F7BAY6_HORSE:sp|P35747|ALBU_HORSE	Carbamidomethylation	C9:Carbamidomethylation:1000.00
LPESERLPC(+57.02)SENHLALALNR	68.79	2318.18	20	4.7	580.555	47.83	4900000	82	14434	JA_170817_90min_nat82.raw	tr|F7BAY6|F7BAY6_HORSE:sp|P35747|ALBU_HORSE	Carbamidomethylation	C9:Carbamidomethylation:1000.00
LPESERLPC(+57.02)SENHLALALNR	68.77	2318.18	20	1.6	580.553	42.7		117	13008	JA_170817_90min_nat117.raw	tr|F7BAY6|F7BAY6_HORSE:sp|P35747|ALBU_HORSE	Carbamidomethylation	C9:Carbamidomethylation:1000.00
LPESERLPC(+57.02)SENHLALALNR	68.77	2318.18	20	2.5	580.554	41.55		27	12677	JA_100817_90min_nat27.raw	tr|F7BAY6|F7BAY6_HORSE:sp|P35747|ALBU_HORSE	Carbamidomethylation	C9:Carbamidomethylation:1000.00
LPESERLPC(+57.02)SENHLALALNR	68.77	2318.18	20	3.9	580.555	42.69		80	12905	JA_170817_90min_nat80.raw	tr|F7BAY6|F7BAY6_HORSE:sp|P35747|ALBU_HORSE	Carbamidomethylation	C9:Carbamidomethylation:1000.00
LPESERLPC(+57.02)SENHLALALNR	68.76	2318.18	20	5.1	580.555	38.98		30	11852	JA_100817_90min_nat30.raw	tr|F7BAY6|F7BAY6_HORSE:sp|P35747|ALBU_HORSE	Carbamidomethylation	C9:Carbamidomethylation:1000.00
LPESERLPC(+57.02)SENHLALALNR	68.76	2318.18	20	2.3	773.736	37.58	3830000	71	11358	JA_170817_90min_nat71.raw	tr|F7BAY6|F7BAY6_HORSE:sp|P35747|ALBU_HORSE	Carbamidomethylation	C9:Carbamidomethylation:1000.00
LPESERLPC(+57.02)SENHLALALNR	68.76	2318.18	20	5	580.555	41.59		80	12511	JA_170817_90min_nat80.raw	tr|F7BAY6|F7BAY6_HORSE:sp|P35747|ALBU_HORSE	Carbamidomethylation	C9:Carbamidomethylation:1000.00
LPESERLPC(+57.02)SENHLALALNR	68.76	2318.18	20	3	580.554	43.36		32	13177	JA_100817_90min_nat32.raw	tr|F7BAY6|F7BAY6_HORSE:sp|P35747|ALBU_HORSE	Carbamidomethylation	C9:Carbamidomethylation:1000.00
LPESERLPC(+57.02)SENHLALALNR	68.75	2318.18	20	4.9	580.555	38.5		20	11540	JA_100817_90min_nat20.raw	tr|F7BAY6|F7BAY6_HORSE:sp|P35747|ALBU_HORSE	Carbamidomethylation	C9:Carbamidomethylation:1000.00
LPESERLPC(+57.02)SENHLALALNR	68.75	2318.18	20	4.4	580.555	44.07		40	13346	JA_100817_90min_nat40.raw	tr|F7BAY6|F7BAY6_HORSE:sp|P35747|ALBU_HORSE	Carbamidomethylation	C9:Carbamidomethylation:1000.00
LPESERLPC(+57.02)SENHLALALNR	68.74	2318.18	20	3.9	580.555	35.89	7410000000	104	10587	JA_170817_90min_nat104.raw	tr|F7BAY6|F7BAY6_HORSE:sp|P35747|ALBU_HORSE	Carbamidomethylation	C9:Carbamidomethylation:1000.00
LPESERLPC(+57.02)SENHLALALNR	68.73	2318.18	20	2.1	580.553	36.94	2260000000	114	11036	JA_170817_90min_nat114.raw	tr|F7BAY6|F7BAY6_HORSE:sp|P35747|ALBU_HORSE	Carbamidomethylation	C9:Carbamidomethylation:1000.00
LPESERLPC(+57.02)SENHLALALNR	68.73	2318.18	20	4.1	580.555	42.55		94	13027	JA_170817_90min_nat94.raw	tr|F7BAY6|F7BAY6_HORSE:sp|P35747|ALBU_HORSE	Carbamidomethylation	C9:Carbamidomethylation:1000.00
LPESERLPC(+57.02)SENHLALALNR	68.72	2318.18	20	4.8	580.555	49.58		54	14856	JA_100817_90min_nat54.raw	tr|F7BAY6|F7BAY6_HORSE:sp|P35747|ALBU_HORSE	Carbamidomethylation	C9:Carbamidomethylation:1000.00
LPESERLPC(+57.02)SENHLALALNR	68.72	2318.18	20	5.6	580.556	47.56		54	14245	JA_100817_90min_nat54.raw	tr|F7BAY6|F7BAY6_HORSE:sp|P35747|ALBU_HORSE	Carbamidomethylation	C9:Carbamidomethylation:1000.00
LPESERLPC(+57.02)SENHLALALNR	68.71	2318.18	20	2.1	773.736	34.62	659000000	26	10309	JA_100817_90min_nat26.raw	tr|F7BAY6|F7BAY6_HORSE:sp|P35747|ALBU_HORSE	Carbamidomethylation	C9:Carbamidomethylation:1000.00
LPESERLPC(+57.02)SENHLALALNR	68.69	2318.18	20	2.8	580.554	34.2		5	10189	JA_100817_nat5_90min.raw	tr|F7BAY6|F7BAY6_HORSE:sp|P35747|ALBU_HORSE	Carbamidomethylation	C9:Carbamidomethylation:1000.00
LPESERLPC(+57.02)SENHLALALNR	68.69	2318.18	20	2.3	580.554	35.9	4150000000	121	10648	JA_170817_90min_nat121.raw	tr|F7BAY6|F7BAY6_HORSE:sp|P35747|ALBU_HORSE	Carbamidomethylation	C9:Carbamidomethylation:1000.00
LPESERLPC(+57.02)SENHLALALNR	68.68	2318.18	20	4.8	580.555	35.27	1760000000	42	10401	JA_100817_90min_nat42.raw	tr|F7BAY6|F7BAY6_HORSE:sp|P35747|ALBU_HORSE	Carbamidomethylation	C9:Carbamidomethylation:1000.00
LPESERLPC(+57.02)SENHLALALNR	68.68	2318.18	20	2.1	580.553	40.41		94	12278	JA_170817_90min_nat94.raw	tr|F7BAY6|F7BAY6_HORSE:sp|P35747|ALBU_HORSE	Carbamidomethylation	C9:Carbamidomethylation:1000.00
LPESERLPC(+57.02)SENHLALALNR	68.68	2318.18	20	3.6	580.554	35.92		37	10493	JA_100817_90min_nat37.raw	tr|F7BAY6|F7BAY6_HORSE:sp|P35747|ALBU_HORSE	Carbamidomethylation	C9:Carbamidomethylation:1000.00
LPESERLPC(+57.02)SENHLALALNR	68.67	2318.18	20	2.8	773.736	36.75		76	10930	JA_170817_90min_nat76.raw	tr|F7BAY6|F7BAY6_HORSE:sp|P35747|ALBU_HORSE	Carbamidomethylation	C9:Carbamidomethylation:1000.00
LPESERLPC(+57.02)SENHLALALNR	68.67	2318.18	20	3.1	1160.1	35.56	1120000	114	10551	JA_170817_90min_nat114.raw	tr|F7BAY6|F7BAY6_HORSE:sp|P35747|ALBU_HORSE	Carbamidomethylation	C9:Carbamidomethylation:1000.00
LPESERLPC(+57.02)SENHLALALNR	68.66	2318.18	20	2.9	580.554	40.94	55600000	110	12422	JA_170817_90min_nat110.raw	tr|F7BAY6|F7BAY6_HORSE:sp|P35747|ALBU_HORSE	Carbamidomethylation	C9:Carbamidomethylation:1000.00
LPESERLPC(+57.02)SENHLALALNR	68.66	2318.18	20	3.1	580.554	36.11		23	10788	JA_100817_90min_nat23.raw	tr|F7BAY6|F7BAY6_HORSE:sp|P35747|ALBU_HORSE	Carbamidomethylation	C9:Carbamidomethylation:1000.00
LPESERLPC(+57.02)SENHLALALNR	68.66	2318.18	20	2	580.553	36.82		68	11022	JA_170817_90min_nat68.raw	tr|F7BAY6|F7BAY6_HORSE:sp|P35747|ALBU_HORSE	Carbamidomethylation	C9:Carbamidomethylation:1000.00
LPESERLPC(+57.02)SENHLALALNR	68.66	2318.18	20	2	580.553	37.55		115	11184	JA_170817_90min_nat115.raw	tr|F7BAY6|F7BAY6_HORSE:sp|P35747|ALBU_HORSE	Carbamidomethylation	C9:Carbamidomethylation:1000.00
LPESERLPC(+57.02)SENHLALALNR	68.64	2318.18	20	4.4	580.555	36.04	4580000000	91	10690	JA_170817_90min_nat91.raw	tr|F7BAY6|F7BAY6_HORSE:sp|P35747|ALBU_HORSE	Carbamidomethylation	C9:Carbamidomethylation:1000.00
LPESERLPC(+57.02)SENHLALALNR	68.64	2318.18	20	5.9	580.556	33.54	3880000000	46	9869	JA_100817_90min_nat46.raw	tr|F7BAY6|F7BAY6_HORSE:sp|P35747|ALBU_HORSE	Carbamidomethylation	C9:Carbamidomethylation:1000.00
LPESERLPC(+57.02)SENHLALALNR	68.63	2318.18	20	4.8	580.555	38.1	156000000	86	11328	JA_170817_90min_nat86.raw	tr|F7BAY6|F7BAY6_HORSE:sp|P35747|ALBU_HORSE	Carbamidomethylation	C9:Carbamidomethylation:1000.00
LPESERLPC(+57.02)SENHLALALNR	68.62	2318.18	20	3.3	580.554	30.56	3130000000	1	8912	JA_100817_nat1_90min.raw	tr|F7BAY6|F7BAY6_HORSE:sp|P35747|ALBU_HORSE	Carbamidomethylation	C9:Carbamidomethylation:1000.00
LPESERLPC(+57.02)SENHLALALNR	68.62	2318.18	20	2.9	580.554	41.26		25	12561	JA_100817_90min_nat25.raw	tr|F7BAY6|F7BAY6_HORSE:sp|P35747|ALBU_HORSE	Carbamidomethylation	C9:Carbamidomethylation:1000.00
LPESERLPC(+57.02)SENHLALALNR	68.61	2318.18	20	3.2	580.554	37.02		88	10977	JA_170817_90min_nat88.raw	tr|F7BAY6|F7BAY6_HORSE:sp|P35747|ALBU_HORSE	Carbamidomethylation	C9:Carbamidomethylation:1000.00
LPESERLPC(+57.02)SENHLALALNR	68.61	2318.18	20	1.9	580.553	34.48		18	10292	JA_100817_90min_nat18.raw	tr|F7BAY6|F7BAY6_HORSE:sp|P35747|ALBU_HORSE	Carbamidomethylation	C9:Carbamidomethylation:1000.00
LPESERLPC(+57.02)SENHLALALNR	68.6	2318.18	20	5.1	580.555	47.12	4900000	82	14207	JA_170817_90min_nat82.raw	tr|F7BAY6|F7BAY6_HORSE:sp|P35747|ALBU_HORSE	Carbamidomethylation	C9:Carbamidomethylation:1000.00
LPESERLPC(+57.02)SENHLALALNR	68.59	2318.18	20	2.5	580.554	41.28	55600000	110	12544	JA_170817_90min_nat110.raw	tr|F7BAY6|F7BAY6_HORSE:sp|P35747|ALBU_HORSE	Carbamidomethylation	C9:Carbamidomethylation:1000.00
LPESERLPC(+57.02)SENHLALALNR	68.59	2318.18	20	1.5	580.553	35.79	2570000000	129	10578	JA_170817_90min_nat129.raw	tr|F7BAY6|F7BAY6_HORSE:sp|P35747|ALBU_HORSE	Carbamidomethylation	C9:Carbamidomethylation:1000.00
LPESERLPC(+57.02)SENHLALALNR	68.59	2318.18	20	5	580.555	40.81		90	12402	JA_170817_90min_nat90.raw	tr|F7BAY6|F7BAY6_HORSE:sp|P35747|ALBU_HORSE	Carbamidomethylation	C9:Carbamidomethylation:1000.00
LPESERLPC(+57.02)SENHLALALNR	68.58	2318.18	20	3.8	580.554	37.37		38	11000	JA_100817_90min_nat38.raw	tr|F7BAY6|F7BAY6_HORSE:sp|P35747|ALBU_HORSE	Carbamidomethylation	C9:Carbamidomethylation:1000.00
LPESERLPC(+57.02)SENHLALALNR	68.57	2318.18	20	2.2	580.554	43.13		25	13206	JA_100817_90min_nat25.raw	tr|F7BAY6|F7BAY6_HORSE:sp|P35747|ALBU_HORSE	Carbamidomethylation	C9:Carbamidomethylation:1000.00
LPESERLPC(+57.02)SENHLALALNR	68.57	2318.18	20	2.8	580.554	34.68	4000000000	123	10140	JA_170817_90min_nat123.raw	tr|F7BAY6|F7BAY6_HORSE:sp|P35747|ALBU_HORSE	Carbamidomethylation	C9:Carbamidomethylation:1000.00
LPESERLPC(+57.02)SENHLALALNR	68.57	2318.18	20	4	580.555	43.46		80	13166	JA_170817_90min_nat80.raw	tr|F7BAY6|F7BAY6_HORSE:sp|P35747|ALBU_HORSE	Carbamidomethylation	C9:Carbamidomethylation:1000.00
LPESERLPC(+57.02)SENHLALALNR	68.57	2318.18	20	3.8	580.554	37.24		80	11058	JA_170817_90min_nat80.raw	tr|F7BAY6|F7BAY6_HORSE:sp|P35747|ALBU_HORSE	Carbamidomethylation	C9:Carbamidomethylation:1000.00
LPESERLPC(+57.02)SENHLALALNR	68.56	2318.18	20	4.9	580.555	33.08	5570000000	33	9596	JA_100817_90min_nat33.raw	tr|F7BAY6|F7BAY6_HORSE:sp|P35747|ALBU_HORSE	Carbamidomethylation	C9:Carbamidomethylation:1000.00
