## Supplementary material for "Metabolomic and Proteomic Stratification of Equine Osteoarthritis": Table S14 (part 27 of 116)

### Sheet: DB search psm (continued)
Peptide	-10lgP	Mass	Length	ppm	m/z	RT	Area	Fraction	Scan	Source File	Accession	PTM	AScore
LPESERLPC(+57.02)SENHLALALNR	68.55	2318.18	20	4.4	773.737	34.38	508000000	34	9975	JA_100817_90min_nat34.raw	tr|F7BAY6|F7BAY6_HORSE:sp|P35747|ALBU_HORSE	Carbamidomethylation	C9:Carbamidomethylation:1000.00
LPESERLPC(+57.02)SENHLALALNR	68.55	2318.18	20	3.8	580.554	40.62		107	12155	JA_170817_90min_nat107.raw	tr|F7BAY6|F7BAY6_HORSE:sp|P35747|ALBU_HORSE	Carbamidomethylation	C9:Carbamidomethylation:1000.00
LPESERLPC(+57.02)SENHLALALNR	68.55	2318.18	20	3.5	580.554	40.76		94	12398	JA_170817_90min_nat94.raw	tr|F7BAY6|F7BAY6_HORSE:sp|P35747|ALBU_HORSE	Carbamidomethylation	C9:Carbamidomethylation:1000.00
LPESERLPC(+57.02)SENHLALALNR	68.54	2318.18	20	4.7	580.555	32.13	3890000000	20	9379	JA_100817_90min_nat20.raw	tr|F7BAY6|F7BAY6_HORSE:sp|P35747|ALBU_HORSE	Carbamidomethylation	C9:Carbamidomethylation:1000.00
LPESERLPC(+57.02)SENHLALALNR	68.54	2318.18	20	1.5	580.553	35.46	5280000000	59	10548	JA_170817_90min_nat59.raw	tr|F7BAY6|F7BAY6_HORSE:sp|P35747|ALBU_HORSE	Carbamidomethylation	C9:Carbamidomethylation:1000.00
LPESERLPC(+57.02)SENHLALALNR	68.54	2318.18	20	7.8	580.557	33.21	4910000000	47	9676	JA_100817_90min_nat47.raw	tr|F7BAY6|F7BAY6_HORSE:sp|P35747|ALBU_HORSE	Carbamidomethylation	C9:Carbamidomethylation:1000.00
LPESERLPC(+57.02)SENHLALALNR	68.52	2318.18	20	4.8	580.555	37.55	1810000000	101	11241	JA_170817_90min_nat101.raw	tr|F7BAY6|F7BAY6_HORSE:sp|P35747|ALBU_HORSE	Carbamidomethylation	C9:Carbamidomethylation:1000.00
LPESERLPC(+57.02)SENHLALALNR	68.51	2318.18	20	3	580.554	60.07	4810000	63	18373	JA_170817_90min_nat63.raw	tr|F7BAY6|F7BAY6_HORSE:sp|P35747|ALBU_HORSE	Carbamidomethylation	C9:Carbamidomethylation:1000.00
LPESERLPC(+57.02)SENHLALALNR	68.5	2318.18	20	2.5	580.554	38.67	2260000000	114	11625	JA_170817_90min_nat114.raw	tr|F7BAY6|F7BAY6_HORSE:sp|P35747|ALBU_HORSE	Carbamidomethylation	C9:Carbamidomethylation:1000.00
LPESERLPC(+57.02)SENHLALALNR	68.49	2318.18	20	3.6	580.554	32.84	1920000000	12	9697	JA_100817_nat12_90min.raw	tr|F7BAY6|F7BAY6_HORSE:sp|P35747|ALBU_HORSE	Carbamidomethylation	C9:Carbamidomethylation:1000.00
LPESERLPC(+57.02)SENHLALALNR	68.48	2318.18	20	3.6	580.554	41.81		69	12870	JA_170817_90min_nat69.raw	tr|F7BAY6|F7BAY6_HORSE:sp|P35747|ALBU_HORSE	Carbamidomethylation	C9:Carbamidomethylation:1000.00
LPESERLPC(+57.02)SENHLALALNR	68.48	2318.18	20	2.4	580.554	40.4		108	12128	JA_170817_90min_nat108.raw	tr|F7BAY6|F7BAY6_HORSE:sp|P35747|ALBU_HORSE	Carbamidomethylation	C9:Carbamidomethylation:1000.00
LPESERLPC(+57.02)SENHLALALNR	68.47	2318.18	20	3.5	580.554	59.01	11400000	65	18069	JA_170817_90min_nat65.raw	tr|F7BAY6|F7BAY6_HORSE:sp|P35747|ALBU_HORSE	Carbamidomethylation	C9:Carbamidomethylation:1000.00
LPESERLPC(+57.02)SENHLALALNR	68.47	2318.18	20	1.1	580.553	43.51		66	13270	JA_170817_90min_nat66.raw	tr|F7BAY6|F7BAY6_HORSE:sp|P35747|ALBU_HORSE	Carbamidomethylation	C9:Carbamidomethylation:1000.00
LPESERLPC(+57.02)SENHLALALNR	68.45	2318.18	20	4.4	580.555	40.57		139	12233	JA_170817_90min_nat77b.raw	tr|F7BAY6|F7BAY6_HORSE:sp|P35747|ALBU_HORSE	Carbamidomethylation	C9:Carbamidomethylation:1000.00
LPESERLPC(+57.02)SENHLALALNR	68.45	2318.18	20	4.2	580.555	34.38	7410000000	104	10094	JA_170817_90min_nat104.raw	tr|F7BAY6|F7BAY6_HORSE:sp|P35747|ALBU_HORSE	Carbamidomethylation	C9:Carbamidomethylation:1000.00
LPESERLPC(+57.02)SENHLALALNR	68.45	2318.18	20	3.8	580.554	31.68	1920000000	12	9304	JA_100817_nat12_90min.raw	tr|F7BAY6|F7BAY6_HORSE:sp|P35747|ALBU_HORSE	Carbamidomethylation	C9:Carbamidomethylation:1000.00
LPESERLPC(+57.02)SENHLALALNR	68.44	2318.18	20	4	580.555	55.53	3590000	5	17241	JA_100817_nat5_90min.raw	tr|F7BAY6|F7BAY6_HORSE:sp|P35747|ALBU_HORSE	Carbamidomethylation	C9:Carbamidomethylation:1000.00
LPESERLPC(+57.02)SENHLALALNR	68.44	2318.18	20	2.6	580.554	36.85	2400000000	31	11082	JA_100817_90min_nat31.raw	tr|F7BAY6|F7BAY6_HORSE:sp|P35747|ALBU_HORSE	Carbamidomethylation	C9:Carbamidomethylation:1000.00
LPESERLPC(+57.02)SENHLALALNR	68.43	2318.18	20	2.5	580.554	34.41	5830000000	116	10168	JA_170817_90min_nat116.raw	tr|F7BAY6|F7BAY6_HORSE:sp|P35747|ALBU_HORSE	Carbamidomethylation	C9:Carbamidomethylation:1000.00
LPESERLPC(+57.02)SENHLALALNR	68.43	2318.18	20	1.8	580.553	43.05		124	13177	JA_170817_90min_nat124.raw	tr|F7BAY6|F7BAY6_HORSE:sp|P35747|ALBU_HORSE	Carbamidomethylation	C9:Carbamidomethylation:1000.00
LPESERLPC(+57.02)SENHLALALNR	68.43	2318.18	20	3.9	580.555	37.24		104	11031	JA_170817_90min_nat104.raw	tr|F7BAY6|F7BAY6_HORSE:sp|P35747|ALBU_HORSE	Carbamidomethylation	C9:Carbamidomethylation:1000.00
LPESERLPC(+57.02)SENHLALALNR	68.42	2318.18	20	1.6	580.553	40.75		125	12377	JA_170817_90min_nat125.raw	tr|F7BAY6|F7BAY6_HORSE:sp|P35747|ALBU_HORSE	Carbamidomethylation	C9:Carbamidomethylation:1000.00
LPESERLPC(+57.02)SENHLALALNR	68.42	2318.18	20	2.2	580.554	38.94		135	11877	JA_170817_90min_POOL_BATCH_2.raw	tr|F7BAY6|F7BAY6_HORSE:sp|P35747|ALBU_HORSE	Carbamidomethylation	C9:Carbamidomethylation:1000.00
LPESERLPC(+57.02)SENHLALALNR	68.41	2318.18	20	2.7	580.554	42.58		130	12869	JA_170817_90min_nat130.raw	tr|F7BAY6|F7BAY6_HORSE:sp|P35747|ALBU_HORSE	Carbamidomethylation	C9:Carbamidomethylation:1000.00
LPESERLPC(+57.02)SENHLALALNR	68.41	2318.18	20	3.6	580.554	46.09		64	14046	JA_170817_90min_nat64.raw	tr|F7BAY6|F7BAY6_HORSE:sp|P35747|ALBU_HORSE	Carbamidomethylation	C9:Carbamidomethylation:1000.00
LPESERLPC(+57.02)SENHLALALNR	68.41	2318.18	20	1.7	580.553	40.42		121	12175	JA_170817_90min_nat121.raw	tr|F7BAY6|F7BAY6_HORSE:sp|P35747|ALBU_HORSE	Carbamidomethylation	C9:Carbamidomethylation:1000.00
LPESERLPC(+57.02)SENHLALALNR	68.4	2318.18	20	3.3	580.554	36.06		29	10705	JA_100817_90min_nat29.raw	tr|F7BAY6|F7BAY6_HORSE:sp|P35747|ALBU_HORSE	Carbamidomethylation	C9:Carbamidomethylation:1000.00
LPESERLPC(+57.02)SENHLALALNR	68.39	2318.18	20	1.1	580.553	38.88	3130000000	109	11581	JA_170817_90min_nat109.raw	tr|F7BAY6|F7BAY6_HORSE:sp|P35747|ALBU_HORSE	Carbamidomethylation	C9:Carbamidomethylation:1000.00
LPESERLPC(+57.02)SENHLALALNR	68.39	2318.18	20	2.5	580.554	39.75		114	11988	JA_170817_90min_nat114.raw	tr|F7BAY6|F7BAY6_HORSE:sp|P35747|ALBU_HORSE	Carbamidomethylation	C9:Carbamidomethylation:1000.00
LPESERLPC(+57.02)SENHLALALNR	68.38	2318.18	20	2.3	580.554	44.31		65	13430	JA_170817_90min_nat65.raw	tr|F7BAY6|F7BAY6_HORSE:sp|P35747|ALBU_HORSE	Carbamidomethylation	C9:Carbamidomethylation:1000.00
LPESERLPC(+57.02)SENHLALALNR	68.37	2318.18	20	6	580.556	34.78	3650000000	55	10133	JA_100817_90min_nat55.raw	tr|F7BAY6|F7BAY6_HORSE:sp|P35747|ALBU_HORSE	Carbamidomethylation	C9:Carbamidomethylation:1000.00
LPESERLPC(+57.02)SENHLALALNR	68.37	2318.18	20	5.3	580.555	60.53	5540000	83	18590	JA_170817_90min_nat83.raw	tr|F7BAY6|F7BAY6_HORSE:sp|P35747|ALBU_HORSE	Carbamidomethylation	C9:Carbamidomethylation:1000.00
LPESERLPC(+57.02)SENHLALALNR	68.36	2318.18	20	1.3	580.553	35.39	2440000000	122	10578	JA_170817_90min_nat122.raw	tr|F7BAY6|F7BAY6_HORSE:sp|P35747|ALBU_HORSE	Carbamidomethylation	C9:Carbamidomethylation:1000.00
LPESERLPC(+57.02)SENHLALALNR	68.36	2318.18	20	3.5	580.554	33.74		8	10125	JA_100817_nat8_90min.raw	tr|F7BAY6|F7BAY6_HORSE:sp|P35747|ALBU_HORSE	Carbamidomethylation	C9:Carbamidomethylation:1000.00
LPESERLPC(+57.02)SENHLALALNR	68.35	2318.18	20	0.8	580.553	38.29		140	11344	JA_170817_90min_nat77c.raw	tr|F7BAY6|F7BAY6_HORSE:sp|P35747|ALBU_HORSE	Carbamidomethylation	C9:Carbamidomethylation:1000.00
LPESERLPC(+57.02)SENHLALALNR	68.35	2318.18	20	2.8	580.554	33.45		2	9925	JA_100817_nat2_90min.raw	tr|F7BAY6|F7BAY6_HORSE:sp|P35747|ALBU_HORSE	Carbamidomethylation	C9:Carbamidomethylation:1000.00
LPESERLPC(+57.02)SENHLALALNR	68.35	2318.18	20	2.9	580.554	35.32	5990000000	93	10474	JA_170817_90min_nat93.raw	tr|F7BAY6|F7BAY6_HORSE:sp|P35747|ALBU_HORSE	Carbamidomethylation	C9:Carbamidomethylation:1000.00
LPESERLPC(+57.02)SENHLALALNR	68.34	2318.18	20	6.1	580.556	35.56	1120000000	50	10361	JA_100817_90min_nat50.raw	tr|F7BAY6|F7BAY6_HORSE:sp|P35747|ALBU_HORSE	Carbamidomethylation	C9:Carbamidomethylation:1000.00
LPESERLPC(+57.02)SENHLALALNR	68.33	2318.18	20	2.4	580.554	40.4		120	12052	JA_170817_90min_nat120.raw	tr|F7BAY6|F7BAY6_HORSE:sp|P35747|ALBU_HORSE	Carbamidomethylation	C9:Carbamidomethylation:1000.00
LPESERLPC(+57.02)SENHLALALNR	68.33	2318.18	20	3.6	580.554	41.41		71	12666	JA_170817_90min_nat71.raw	tr|F7BAY6|F7BAY6_HORSE:sp|P35747|ALBU_HORSE	Carbamidomethylation	C9:Carbamidomethylation:1000.00
LPESERLPC(+57.02)SENHLALALNR	68.33	2318.18	20	3.3	580.554	35.69	1820000000	35	10554	JA_100817_90min_nat35.raw	tr|F7BAY6|F7BAY6_HORSE:sp|P35747|ALBU_HORSE	Carbamidomethylation	C9:Carbamidomethylation:1000.00
LPESERLPC(+57.02)SENHLALALNR	68.33	2318.18	20	2.8	580.554	38.09	3060000000	110	11462	JA_170817_90min_nat110.raw	tr|F7BAY6|F7BAY6_HORSE:sp|P35747|ALBU_HORSE	Carbamidomethylation	C9:Carbamidomethylation:1000.00
LPESERLPC(+57.02)SENHLALALNR	68.32	2318.18	20	3.3	580.554	37.59		13	11289	JA_100817_nat13_90min.raw	tr|F7BAY6|F7BAY6_HORSE:sp|P35747|ALBU_HORSE	Carbamidomethylation	C9:Carbamidomethylation:1000.00
LPESERLPC(+57.02)SENHLALALNR	68.31	2318.18	20	3	580.554	35.33	3690000000	136	10480	JA_170817_90min_POOL_BATCH_3.raw	tr|F7BAY6|F7BAY6_HORSE:sp|P35747|ALBU_HORSE	Carbamidomethylation	C9:Carbamidomethylation:1000.00
LPESERLPC(+57.02)SENHLALALNR	68.31	2318.18	20	4.7	773.738	39.57	4380000	107	11804	JA_170817_90min_nat107.raw	tr|F7BAY6|F7BAY6_HORSE:sp|P35747|ALBU_HORSE	Carbamidomethylation	C9:Carbamidomethylation:1000.00
LPESERLPC(+57.02)SENHLALALNR	68.3	2318.18	20	3.5	580.554	43.27		24	13335	JA_100817_90min_nat24.raw	tr|F7BAY6|F7BAY6_HORSE:sp|P35747|ALBU_HORSE	Carbamidomethylation	C9:Carbamidomethylation:1000.00
LPESERLPC(+57.02)SENHLALALNR	68.3	2318.18	20	1.9	580.553	37.45		123	11065	JA_170817_90min_nat123.raw	tr|F7BAY6|F7BAY6_HORSE:sp|P35747|ALBU_HORSE	Carbamidomethylation	C9:Carbamidomethylation:1000.00
LPESERLPC(+57.02)SENHLALALNR	68.3	2318.18	20	3.5	580.554	34.69	4780000000	67	10302	JA_170817_90min_nat67.raw	tr|F7BAY6|F7BAY6_HORSE:sp|P35747|ALBU_HORSE	Carbamidomethylation	C9:Carbamidomethylation:1000.00
LPESERLPC(+57.02)SENHLALALNR	68.3	2318.18	20	3.2	580.554	35.52	7410000000	104	10456	JA_170817_90min_nat104.raw	tr|F7BAY6|F7BAY6_HORSE:sp|P35747|ALBU_HORSE	Carbamidomethylation	C9:Carbamidomethylation:1000.00
LPESERLPC(+57.02)SENHLALALNR	68.29	2318.18	20	4.7	580.555	43.75		35	13340	JA_100817_90min_nat35.raw	tr|F7BAY6|F7BAY6_HORSE:sp|P35747|ALBU_HORSE	Carbamidomethylation	C9:Carbamidomethylation:1000.00
LPESERLPC(+57.02)SENHLALALNR	68.29	2318.18	20	2.1	773.736	33.49	4940000	2	9941	JA_100817_nat2_90min.raw	tr|F7BAY6|F7BAY6_HORSE:sp|P35747|ALBU_HORSE	Carbamidomethylation	C9:Carbamidomethylation:1000.00
LPESERLPC(+57.02)SENHLALALNR	68.27	2318.18	20	3.3	580.554	42.86		24	13190	JA_100817_90min_nat24.raw	tr|F7BAY6|F7BAY6_HORSE:sp|P35747|ALBU_HORSE	Carbamidomethylation	C9:Carbamidomethylation:1000.00
LPESERLPC(+57.02)SENHLALALNR	68.27	2318.18	20	3.8	580.554	43.12		92	13052	JA_170817_90min_nat92.raw	tr|F7BAY6|F7BAY6_HORSE:sp|P35747|ALBU_HORSE	Carbamidomethylation	C9:Carbamidomethylation:1000.00
LPESERLPC(+57.02)SENHLALALNR	68.27	2318.18	20	2.8	580.554	42.77	213000000	58	13143	JA_170817_90min_nat58.raw	tr|F7BAY6|F7BAY6_HORSE:sp|P35747|ALBU_HORSE	Carbamidomethylation	C9:Carbamidomethylation:1000.00
LPESERLPC(+57.02)SENHLALALNR	68.26	2318.18	20	2	580.553	33.82		4	10000	JA_100817_nat4_90min.raw	tr|F7BAY6|F7BAY6_HORSE:sp|P35747|ALBU_HORSE	Carbamidomethylation	C9:Carbamidomethylation:1000.00
LPESERLPC(+57.02)SENHLALALNR	68.26	2318.18	20	2.3	580.554	35.13	6980000000	118	10388	JA_170817_90min_nat118.raw	tr|F7BAY6|F7BAY6_HORSE:sp|P35747|ALBU_HORSE	Carbamidomethylation	C9:Carbamidomethylation:1000.00
LPESERLPC(+57.02)SENHLALALNR	68.26	2318.18	20	1.9	580.553	37.93	2240000000	117	11367	JA_170817_90min_nat117.raw	tr|F7BAY6|F7BAY6_HORSE:sp|P35747|ALBU_HORSE	Carbamidomethylation	C9:Carbamidomethylation:1000.00
LPESERLPC(+57.02)SENHLALALNR	68.26	2318.18	20	3.3	580.554	48.09	7070000	65	14609	JA_170817_90min_nat65.raw	tr|F7BAY6|F7BAY6_HORSE:sp|P35747|ALBU_HORSE	Carbamidomethylation	C9:Carbamidomethylation:1000.00
LPESERLPC(+57.02)SENHLALALNR	68.26	2318.18	20	1.3	580.553	43.18		120	12980	JA_170817_90min_nat120.raw	tr|F7BAY6|F7BAY6_HORSE:sp|P35747|ALBU_HORSE	Carbamidomethylation	C9:Carbamidomethylation:1000.00
LPESERLPC(+57.02)SENHLALALNR	68.26	2318.18	20	2.6	580.554	35.8		5	10737	JA_100817_nat5_90min.raw	tr|F7BAY6|F7BAY6_HORSE:sp|P35747|ALBU_HORSE	Carbamidomethylation	C9:Carbamidomethylation:1000.00
LPESERLPC(+57.02)SENHLALALNR	68.25	2318.18	20	4.5	580.555	43.44	213000000	58	13353	JA_170817_90min_nat58.raw	tr|F7BAY6|F7BAY6_HORSE:sp|P35747|ALBU_HORSE	Carbamidomethylation	C9:Carbamidomethylation:1000.00
LPESERLPC(+57.02)SENHLALALNR	68.25	2318.18	20	1.6	580.553	35.49	2240000000	117	10515	JA_170817_90min_nat117.raw	tr|F7BAY6|F7BAY6_HORSE:sp|P35747|ALBU_HORSE	Carbamidomethylation	C9:Carbamidomethylation:1000.00
LPESERLPC(+57.02)SENHLALALNR	68.25	2318.18	20	2.8	580.554	36.45		23	10904	JA_100817_90min_nat23.raw	tr|F7BAY6|F7BAY6_HORSE:sp|P35747|ALBU_HORSE	Carbamidomethylation	C9:Carbamidomethylation:1000.00
LPESERLPC(+57.02)SENHLALALNR	68.24	2318.18	20	0.8	773.735	36.75		115	10916	JA_170817_90min_nat115.raw	tr|F7BAY6|F7BAY6_HORSE:sp|P35747|ALBU_HORSE	Carbamidomethylation	C9:Carbamidomethylation:1000.00
LPESERLPC(+57.02)SENHLALALNR	68.22	2318.18	20	4.1	580.555	40.08		111	12098	JA_170817_90min_nat111.raw	tr|F7BAY6|F7BAY6_HORSE:sp|P35747|ALBU_HORSE	Carbamidomethylation	C9:Carbamidomethylation:1000.00
LPESERLPC(+57.02)SENHLALALNR	68.22	2318.18	20	3.7	580.554	34.77	1110000000	137	9932	JA_100817_90min_nat77b.raw	tr|F7BAY6|F7BAY6_HORSE:sp|P35747|ALBU_HORSE	Carbamidomethylation	C9:Carbamidomethylation:1000.00
LPESERLPC(+57.02)SENHLALALNR	68.22	2318.18	20	7.4	580.557	33.31	1120000000	50	9589	JA_100817_90min_nat50.raw	tr|F7BAY6|F7BAY6_HORSE:sp|P35747|ALBU_HORSE	Carbamidomethylation	C9:Carbamidomethylation:1000.00
LPESERLPC(+57.02)SENHLALALNR	68.21	2318.18	20	2	580.553	36.55	2240000000	117	10890	JA_170817_90min_nat117.raw	tr|F7BAY6|F7BAY6_HORSE:sp|P35747|ALBU_HORSE	Carbamidomethylation	C9:Carbamidomethylation:1000.00
LPESERLPC(+57.02)SENHLALALNR	68.2	2318.18	20	3.9	580.555	34.69	5050000000	70	10316	JA_170817_90min_nat70.raw	tr|F7BAY6|F7BAY6_HORSE:sp|P35747|ALBU_HORSE	Carbamidomethylation	C9:Carbamidomethylation:1000.00
LPESERLPC(+57.02)SENHLALALNR	68.19	2318.18	20	2	580.553	39.44		124	11909	JA_170817_90min_nat124.raw	tr|F7BAY6|F7BAY6_HORSE:sp|P35747|ALBU_HORSE	Carbamidomethylation	C9:Carbamidomethylation:1000.00
LPESERLPC(+57.02)SENHLALALNR	68.18	2318.18	20	0.9	580.553	40.83		128	12243	JA_170817_90min_nat128.raw	tr|F7BAY6|F7BAY6_HORSE:sp|P35747|ALBU_HORSE	Carbamidomethylation	C9:Carbamidomethylation:1000.00
LPESERLPC(+57.02)SENHLALALNR	68.18	2318.18	20	1.8	580.553	36.49	5280000000	59	10892	JA_170817_90min_nat59.raw	tr|F7BAY6|F7BAY6_HORSE:sp|P35747|ALBU_HORSE	Carbamidomethylation	C9:Carbamidomethylation:1000.00
LPESERLPC(+57.02)SENHLALALNR	68.17	2318.18	20	2.9	580.554	31.4	3690000000	8	9300	JA_100817_nat8_90min.raw	tr|F7BAY6|F7BAY6_HORSE:sp|P35747|ALBU_HORSE	Carbamidomethylation	C9:Carbamidomethylation:1000.00
LPESERLPC(+57.02)SENHLALALNR	68.17	2318.18	20	3.2	580.554	34.44	4150000000	121	10167	JA_170817_90min_nat121.raw	tr|F7BAY6|F7BAY6_HORSE:sp|P35747|ALBU_HORSE	Carbamidomethylation	C9:Carbamidomethylation:1000.00
LPESERLPC(+57.02)SENHLALALNR	68.17	2318.18	20	2.1	580.553	38.15	2920000000	120	11307	JA_170817_90min_nat120.raw	tr|F7BAY6|F7BAY6_HORSE:sp|P35747|ALBU_HORSE	Carbamidomethylation	C9:Carbamidomethylation:1000.00
LPESERLPC(+57.02)SENHLALALNR	68.17	2318.18	20	4	580.555	37.67	2550000000	76	11238	JA_170817_90min_nat76.raw	tr|F7BAY6|F7BAY6_HORSE:sp|P35747|ALBU_HORSE	Carbamidomethylation	C9:Carbamidomethylation:1000.00
LPESERLPC(+57.02)SENHLALALNR	68.16	2318.18	20	3.9	580.555	37.46		103	11117	JA_170817_90min_nat103.raw	tr|F7BAY6|F7BAY6_HORSE:sp|P35747|ALBU_HORSE	Carbamidomethylation	C9:Carbamidomethylation:1000.00
LPESERLPC(+57.02)SENHLALALNR	68.15	2318.18	20	2.5	580.554	40.17		59	12108	JA_170817_90min_nat59.raw	tr|F7BAY6|F7BAY6_HORSE:sp|P35747|ALBU_HORSE	Carbamidomethylation	C9:Carbamidomethylation:1000.00
LPESERLPC(+57.02)SENHLALALNR	68.15	2318.18	20	2.2	580.554	40.99		117	12395	JA_170817_90min_nat117.raw	tr|F7BAY6|F7BAY6_HORSE:sp|P35747|ALBU_HORSE	Carbamidomethylation	C9:Carbamidomethylation:1000.00
LPESERLPC(+57.02)SENHLALALNR	68.15	2318.18	20	2.8	580.554	33.4	3310000000	18	9905	JA_100817_90min_nat18.raw	tr|F7BAY6|F7BAY6_HORSE:sp|P35747|ALBU_HORSE	Carbamidomethylation	C9:Carbamidomethylation:1000.00
LPESERLPC(+57.02)SENHLALALNR	68.14	2318.18	20	3	580.554	32.03	4210000000	5	9413	JA_100817_nat5_90min.raw	tr|F7BAY6|F7BAY6_HORSE:sp|P35747|ALBU_HORSE	Carbamidomethylation	C9:Carbamidomethylation:1000.00
LPESERLPC(+57.02)SENHLALALNR	68.14	2318.18	20	3.7	580.554	41.2		103	12363	JA_170817_90min_nat103.raw	tr|F7BAY6|F7BAY6_HORSE:sp|P35747|ALBU_HORSE	Carbamidomethylation	C9:Carbamidomethylation:1000.00
LPESERLPC(+57.02)SENHLALALNR	68.14	2318.18	20	5.5	580.556	35.96	2820000000	99	10683	JA_170817_90min_nat99.raw	tr|F7BAY6|F7BAY6_HORSE:sp|P35747|ALBU_HORSE	Carbamidomethylation	C9:Carbamidomethylation:1000.00
LPESERLPC(+57.02)SENHLALALNR	68.13	2318.18	20	6.8	580.556	59.3	17600000	39	18113	JA_100817_90min_nat39.raw	tr|F7BAY6|F7BAY6_HORSE:sp|P35747|ALBU_HORSE	Carbamidomethylation	C9:Carbamidomethylation:1000.00
LPESERLPC(+57.02)SENHLALALNR	68.13	2318.18	20	2.8	580.554	31	5490000000	2	9077	JA_100817_nat2_90min.raw	tr|F7BAY6|F7BAY6_HORSE:sp|P35747|ALBU_HORSE	Carbamidomethylation	C9:Carbamidomethylation:1000.00
LPESERLPC(+57.02)SENHLALALNR	68.13	2318.18	20	5.9	580.556	68.04	530000	139	20535	JA_170817_90min_nat77b.raw	tr|F7BAY6|F7BAY6_HORSE:sp|P35747|ALBU_HORSE	Carbamidomethylation	C9:Carbamidomethylation:1000.00
LPESERLPC(+57.02)SENHLALALNR	68.12	2318.18	20	5.6	580.556	35.18	4910000000	47	10355	JA_100817_90min_nat47.raw	tr|F7BAY6|F7BAY6_HORSE:sp|P35747|ALBU_HORSE	Carbamidomethylation	C9:Carbamidomethylation:1000.00
LPESERLPC(+57.02)SENHLALALNR	68.11	2318.18	20	4.2	580.555	36.92		98	10943	JA_170817_90min_nat98.raw	tr|F7BAY6|F7BAY6_HORSE:sp|P35747|ALBU_HORSE	Carbamidomethylation	C9:Carbamidomethylation:1000.00
LPESERLPC(+57.02)SENHLALALNR	68.1	2318.18	20	2.8	580.554	35.1	4750000000	135	10553	JA_170817_90min_POOL_BATCH_2.raw	tr|F7BAY6|F7BAY6_HORSE:sp|P35747|ALBU_HORSE	Carbamidomethylation	C9:Carbamidomethylation:1000.00
LPESERLPC(+57.02)SENHLALALNR	68.09	2318.18	20	1.7	580.553	40.47		124	12257	JA_170817_90min_nat124.raw	tr|F7BAY6|F7BAY6_HORSE:sp|P35747|ALBU_HORSE	Carbamidomethylation	C9:Carbamidomethylation:1000.00
LPESERLPC(+57.02)SENHLALALNR	68.09	2318.18	20	5.7	580.556	35.49		51	10408	JA_100817_90min_nat51.raw	tr|F7BAY6|F7BAY6_HORSE:sp|P35747|ALBU_HORSE	Carbamidomethylation	C9:Carbamidomethylation:1000.00
LPESERLPC(+57.02)SENHLALALNR	68.08	2318.18	20	4.7	580.555	32.84	5320000000	29	9601	JA_100817_90min_nat29.raw	tr|F7BAY6|F7BAY6_HORSE:sp|P35747|ALBU_HORSE	Carbamidomethylation	C9:Carbamidomethylation:1000.00
LPESERLPC(+57.02)SENHLALALNR	68.08	2318.18	20	3	580.554	33.34		1	9892	JA_100817_nat1_90min.raw	tr|F7BAY6|F7BAY6_HORSE:sp|P35747|ALBU_HORSE	Carbamidomethylation	C9:Carbamidomethylation:1000.00
LPESERLPC(+57.02)SENHLALALNR	68.08	2318.18	20	3.1	580.554	35.12	2570000000	129	10371	JA_170817_90min_nat129.raw	tr|F7BAY6|F7BAY6_HORSE:sp|P35747|ALBU_HORSE	Carbamidomethylation	C9:Carbamidomethylation:1000.00
LPESERLPC(+57.02)SENHLALALNR	68.08	2318.18	20	6.4	580.556	32.77	4550000000	48	9608	JA_100817_90min_nat48.raw	tr|F7BAY6|F7BAY6_HORSE:sp|P35747|ALBU_HORSE	Carbamidomethylation	C9:Carbamidomethylation:1000.00
LPESERLPC(+57.02)SENHLALALNR	68.07	2318.18	20	3.7	580.554	34.05		19	10160	JA_100817_90min_nat19.raw	tr|F7BAY6|F7BAY6_HORSE:sp|P35747|ALBU_HORSE	Carbamidomethylation	C9:Carbamidomethylation:1000.00
LPESERLPC(+57.02)SENHLALALNR	68.07	2318.18	20	2.5	773.736	39.57	2900000	120	11772	JA_170817_90min_nat120.raw	tr|F7BAY6|F7BAY6_HORSE:sp|P35747|ALBU_HORSE	Carbamidomethylation	C9:Carbamidomethylation:1000.00
LPESERLPC(+57.02)SENHLALALNR	68.05	2318.18	20	3.1	580.554	41.38		132	12526	JA_170817_90min_ALL_BATCHES_POOLED.raw	tr|F7BAY6|F7BAY6_HORSE:sp|P35747|ALBU_HORSE	Carbamidomethylation	C9:Carbamidomethylation:1000.00
LPESERLPC(+57.02)SENHLALALNR	68.04	2318.18	20	5	580.555	41.62		79	12529	JA_170817_90min_nat79.raw	tr|F7BAY6|F7BAY6_HORSE:sp|P35747|ALBU_HORSE	Carbamidomethylation	C9:Carbamidomethylation:1000.00
LPESERLPC(+57.02)SENHLALALNR	68.04	2318.18	20	4.8	580.555	40.64		34	12130	JA_100817_90min_nat34.raw	tr|F7BAY6|F7BAY6_HORSE:sp|P35747|ALBU_HORSE	Carbamidomethylation	C9:Carbamidomethylation:1000.00
LPESERLPC(+57.02)SENHLALALNR	68.04	2318.18	20	4	580.555	36.69		86	10835	JA_170817_90min_nat86.raw	tr|F7BAY6|F7BAY6_HORSE:sp|P35747|ALBU_HORSE	Carbamidomethylation	C9:Carbamidomethylation:1000.00
LPESERLPC(+57.02)SENHLALALNR	68.03	2318.18	20	1.8	580.553	41.09		125	12500	JA_170817_90min_nat125.raw	tr|F7BAY6|F7BAY6_HORSE:sp|P35747|ALBU_HORSE	Carbamidomethylation	C9:Carbamidomethylation:1000.00
LPESERLPC(+57.02)SENHLALALNR	68.03	2318.18	20	4.2	580.555	56.22	39100000	75	17269	JA_170817_90min_nat75.raw	tr|F7BAY6|F7BAY6_HORSE:sp|P35747|ALBU_HORSE	Carbamidomethylation	C9:Carbamidomethylation:1000.00
LPESERLPC(+57.02)SENHLALALNR	68.03	2318.18	20	3.6	580.554	40.52		3	12366	JA_100817_nat3_90min.raw	tr|F7BAY6|F7BAY6_HORSE:sp|P35747|ALBU_HORSE	Carbamidomethylation	C9:Carbamidomethylation:1000.00
LPESERLPC(+57.02)SENHLALALNR	68.02	2318.18	20	4	773.737	37.85	2690000	135	11507	JA_170817_90min_POOL_BATCH_2.raw	tr|F7BAY6|F7BAY6_HORSE:sp|P35747|ALBU_HORSE	Carbamidomethylation	C9:Carbamidomethylation:1000.00
LPESERLPC(+57.02)SENHLALALNR	68.02	2318.18	20	4.1	580.555	51.35		136	15751	JA_170817_90min_POOL_BATCH_3.raw	tr|F7BAY6|F7BAY6_HORSE:sp|P35747|ALBU_HORSE	Carbamidomethylation	C9:Carbamidomethylation:1000.00
LPESERLPC(+57.02)SENHLALALNR	68.01	2318.18	20	3.6	580.554	32.66	3870000000	16	9634	JA_100817_90min_nat16.raw	tr|F7BAY6|F7BAY6_HORSE:sp|P35747|ALBU_HORSE	Carbamidomethylation	C9:Carbamidomethylation:1000.00
LPESERLPC(+57.02)SENHLALALNR	68.01	2318.18	20	3.9	580.555	37.96		13	11423	JA_100817_nat13_90min.raw	tr|F7BAY6|F7BAY6_HORSE:sp|P35747|ALBU_HORSE	Carbamidomethylation	C9:Carbamidomethylation:1000.00
LPESERLPC(+57.02)SENHLALALNR	68.01	2318.18	20	5.4	773.738	39.72	3750000	83	11925	JA_170817_90min_nat83.raw	tr|F7BAY6|F7BAY6_HORSE:sp|P35747|ALBU_HORSE	Carbamidomethylation	C9:Carbamidomethylation:1000.00
LPESERLPC(+57.02)SENHLALALNR	67.99	2318.18	20	4.6	580.555	35.99	5770000000	83	10669	JA_170817_90min_nat83.raw	tr|F7BAY6|F7BAY6_HORSE:sp|P35747|ALBU_HORSE	Carbamidomethylation	C9:Carbamidomethylation:1000.00
LPESERLPC(+57.02)SENHLALALNR	67.98	2318.18	20	5	580.555	36.8	1900000000	43	10934	JA_100817_90min_nat43.raw	tr|F7BAY6|F7BAY6_HORSE:sp|P35747|ALBU_HORSE	Carbamidomethylation	C9:Carbamidomethylation:1000.00
LPESERLPC(+57.02)SENHLALALNR	67.98	2318.18	20	2.6	580.554	33.71	4770000000	26	9998	JA_100817_90min_nat26.raw	tr|F7BAY6|F7BAY6_HORSE:sp|P35747|ALBU_HORSE	Carbamidomethylation	C9:Carbamidomethylation:1000.00
LPESERLPC(+57.02)SENHLALALNR	67.97	2318.18	20	0.7	773.735	36.58	158000000	126	10938	JA_170817_90min_nat126.raw	tr|F7BAY6|F7BAY6_HORSE:sp|P35747|ALBU_HORSE	Carbamidomethylation	C9:Carbamidomethylation:1000.00
LPESERLPC(+57.02)SENHLALALNR	67.96	2318.18	20	4.1	580.555	36.56		3	10987	JA_100817_nat3_90min.raw	tr|F7BAY6|F7BAY6_HORSE:sp|P35747|ALBU_HORSE	Carbamidomethylation	C9:Carbamidomethylation:1000.00
LPESERLPC(+57.02)SENHLALALNR	67.96	2318.18	20	2.5	773.736	40.34	4090000	120	12032	JA_170817_90min_nat120.raw	tr|F7BAY6|F7BAY6_HORSE:sp|P35747|ALBU_HORSE	Carbamidomethylation	C9:Carbamidomethylation:1000.00
LPESERLPC(+57.02)SENHLALALNR	67.96	2318.18	20	4.1	580.555	34.58	1750000000	22	10310	JA_100817_90min_nat22.raw	tr|F7BAY6|F7BAY6_HORSE:sp|P35747|ALBU_HORSE	Carbamidomethylation	C9:Carbamidomethylation:1000.00
LPESERLPC(+57.02)SENHLALALNR	67.95	2318.18	20	4.3	580.555	34.64	5140000000	40	10135	JA_100817_90min_nat40.raw	tr|F7BAY6|F7BAY6_HORSE:sp|P35747|ALBU_HORSE	Carbamidomethylation	C9:Carbamidomethylation:1000.00
LPESERLPC(+57.02)SENHLALALNR	67.95	2318.18	20	1.9	580.553	39.78		123	11854	JA_170817_90min_nat123.raw	tr|F7BAY6|F7BAY6_HORSE:sp|P35747|ALBU_HORSE	Carbamidomethylation	C9:Carbamidomethylation:1000.00
LPESERLPC(+57.02)SENHLALALNR	67.95	2318.18	20	1.9	580.553	41.7	213000000	58	12777	JA_170817_90min_nat58.raw	tr|F7BAY6|F7BAY6_HORSE:sp|P35747|ALBU_HORSE	Carbamidomethylation	C9:Carbamidomethylation:1000.00
LPESERLPC(+57.02)SENHLALALNR	67.93	2318.18	20	7.4	580.557	45.33		45	13879	JA_100817_90min_nat45.raw	tr|F7BAY6|F7BAY6_HORSE:sp|P35747|ALBU_HORSE	Carbamidomethylation	C9:Carbamidomethylation:1000.00
LPESERLPC(+57.02)SENHLALALNR	67.92	2318.18	20	2.1	580.553	45.53		63	13959	JA_170817_90min_nat63.raw	tr|F7BAY6|F7BAY6_HORSE:sp|P35747|ALBU_HORSE	Carbamidomethylation	C9:Carbamidomethylation:1000.00
LPESERLPC(+57.02)SENHLALALNR	67.92	2318.18	20	4.4	580.555	41.56		37	12399	JA_100817_90min_nat37.raw	tr|F7BAY6|F7BAY6_HORSE:sp|P35747|ALBU_HORSE	Carbamidomethylation	C9:Carbamidomethylation:1000.00
LPESERLPC(+57.02)SENHLALALNR	67.92	2318.18	20	2.5	580.554	42.1		67	12809	JA_170817_90min_nat67.raw	tr|F7BAY6|F7BAY6_HORSE:sp|P35747|ALBU_HORSE	Carbamidomethylation	C9:Carbamidomethylation:1000.00
LPESERLPC(+57.02)SENHLALALNR	67.91	2318.18	20	4.6	580.555	42.27	37000000	86	12758	JA_170817_90min_nat86.raw	tr|F7BAY6|F7BAY6_HORSE:sp|P35747|ALBU_HORSE	Carbamidomethylation	C9:Carbamidomethylation:1000.00
LPESERLPC(+57.02)SENHLALALNR	67.91	2318.18	20	7.5	580.557	68.04	1360000	72	20655	JA_170817_90min_nat72.raw	tr|F7BAY6|F7BAY6_HORSE:sp|P35747|ALBU_HORSE	Carbamidomethylation	C9:Carbamidomethylation:1000.00
LPESERLPC(+57.02)SENHLALALNR	67.9	2318.18	20	-2	1160.1	35.58	2510000	61	10563	JA_170817_90min_nat61.raw	tr|F7BAY6|F7BAY6_HORSE:sp|P35747|ALBU_HORSE	Carbamidomethylation	C9:Carbamidomethylation:1000.00
LPESERLPC(+57.02)SENHLALALNR	67.9	2318.18	20	2.6	580.554	38.91		18	11825	JA_100817_90min_nat18.raw	tr|F7BAY6|F7BAY6_HORSE:sp|P35747|ALBU_HORSE	Carbamidomethylation	C9:Carbamidomethylation:1000.00
LPESERLPC(+57.02)SENHLALALNR	67.9	2318.18	20	4	580.555	37.68	2540000000	79	11203	JA_170817_90min_nat79.raw	tr|F7BAY6|F7BAY6_HORSE:sp|P35747|ALBU_HORSE	Carbamidomethylation	C9:Carbamidomethylation:1000.00
LPESERLPC(+57.02)SENHLALALNR	67.9	2318.18	20	3.7	580.554	37.24	2330000000	45	11200	JA_100817_90min_nat45.raw	tr|F7BAY6|F7BAY6_HORSE:sp|P35747|ALBU_HORSE	Carbamidomethylation	C9:Carbamidomethylation:1000.00
LPESERLPC(+57.02)SENHLALALNR	67.89	2318.18	20	2.4	580.554	36.58	2260000000	114	10918	JA_170817_90min_nat114.raw	tr|F7BAY6|F7BAY6_HORSE:sp|P35747|ALBU_HORSE	Carbamidomethylation	C9:Carbamidomethylation:1000.00
LPESERLPC(+57.02)SENHLALALNR	67.88	2318.18	20	4.3	580.555	36.66		38	10766	JA_100817_90min_nat38.raw	tr|F7BAY6|F7BAY6_HORSE:sp|P35747|ALBU_HORSE	Carbamidomethylation	C9:Carbamidomethylation:1000.00
LPESERLPC(+57.02)SENHLALALNR	67.88	2318.18	20	3.1	580.554	36.56		104	10811	JA_170817_90min_nat104.raw	tr|F7BAY6|F7BAY6_HORSE:sp|P35747|ALBU_HORSE	Carbamidomethylation	C9:Carbamidomethylation:1000.00
LPESERLPC(+57.02)SENHLALALNR	67.88	2318.18	20	2.5	580.554	45.05		21	13632	JA_100817_90min_nat21.raw	tr|F7BAY6|F7BAY6_HORSE:sp|P35747|ALBU_HORSE	Carbamidomethylation	C9:Carbamidomethylation:1000.00
LPESERLPC(+57.02)SENHLALALNR	67.87	2318.18	20	4.1	580.555	37.74	3690000000	136	11308	JA_170817_90min_POOL_BATCH_3.raw	tr|F7BAY6|F7BAY6_HORSE:sp|P35747|ALBU_HORSE	Carbamidomethylation	C9:Carbamidomethylation:1000.00
LPESERLPC(+57.02)SENHLALALNR	67.87	2318.18	20	4.8	580.555	35.02	5140000000	40	10273	JA_100817_90min_nat40.raw	tr|F7BAY6|F7BAY6_HORSE:sp|P35747|ALBU_HORSE	Carbamidomethylation	C9:Carbamidomethylation:1000.00
LPESERLPC(+57.02)SENHLALALNR	67.87	2318.18	20	2.2	580.554	35.83	1620000000	27	10694	JA_100817_90min_nat27.raw	tr|F7BAY6|F7BAY6_HORSE:sp|P35747|ALBU_HORSE	Carbamidomethylation	C9:Carbamidomethylation:1000.00
LPESERLPC(+57.02)SENHLALALNR	67.86	2318.18	20	4.2	580.555	40.96		45	12466	JA_100817_90min_nat45.raw	tr|F7BAY6|F7BAY6_HORSE:sp|P35747|ALBU_HORSE	Carbamidomethylation	C9:Carbamidomethylation:1000.00
LPESERLPC(+57.02)SENHLALALNR	67.86	2318.18	20	7.7	580.557	68.03	945000	28	20584	JA_100817_90min_nat28.raw	tr|F7BAY6|F7BAY6_HORSE:sp|P35747|ALBU_HORSE	Carbamidomethylation	C9:Carbamidomethylation:1000.00
LPESERLPC(+57.02)SENHLALALNR	67.84	2318.18	20	2.5	580.554	35.45	2970000000	92	10439	JA_170817_90min_nat92.raw	tr|F7BAY6|F7BAY6_HORSE:sp|P35747|ALBU_HORSE	Carbamidomethylation	C9:Carbamidomethylation:1000.00
LPESERLPC(+57.02)SENHLALALNR	67.83	2318.18	20	3.1	580.554	34.87	2680000000	21	10279	JA_100817_90min_nat21.raw	tr|F7BAY6|F7BAY6_HORSE:sp|P35747|ALBU_HORSE	Carbamidomethylation	C9:Carbamidomethylation:1000.00
LPESERLPC(+57.02)SENHLALALNR	67.83	2318.18	20	0.6	580.553	40.24		122	12287	JA_170817_90min_nat122.raw	tr|F7BAY6|F7BAY6_HORSE:sp|P35747|ALBU_HORSE	Carbamidomethylation	C9:Carbamidomethylation:1000.00
LPESERLPC(+57.02)SENHLALALNR	67.83	2318.18	20	1.9	580.553	41.28		122	12646	JA_170817_90min_nat122.raw	tr|F7BAY6|F7BAY6_HORSE:sp|P35747|ALBU_HORSE	Carbamidomethylation	C9:Carbamidomethylation:1000.00
LPESERLPC(+57.02)SENHLALALNR	67.81	2318.18	20	3.6	580.554	33.46		4	9881	JA_100817_nat4_90min.raw	tr|F7BAY6|F7BAY6_HORSE:sp|P35747|ALBU_HORSE	Carbamidomethylation	C9:Carbamidomethylation:1000.00
LPESERLPC(+57.02)SENHLALALNR	67.8	2318.18	20	4.3	580.555	56.5	3510000	36	17420	JA_100817_90min_nat36.raw	tr|F7BAY6|F7BAY6_HORSE:sp|P35747|ALBU_HORSE	Carbamidomethylation	C9:Carbamidomethylation:1000.00
LPESERLPC(+57.02)SENHLALALNR	67.8	2318.18	20	4.1	580.555	44.67		83	13603	JA_170817_90min_nat83.raw	tr|F7BAY6|F7BAY6_HORSE:sp|P35747|ALBU_HORSE	Carbamidomethylation	C9:Carbamidomethylation:1000.00
LPESERLPC(+57.02)SENHLALALNR	67.8	2318.18	20	4	580.555	43.5		13	13277	JA_100817_nat13_90min.raw	tr|F7BAY6|F7BAY6_HORSE:sp|P35747|ALBU_HORSE	Carbamidomethylation	C9:Carbamidomethylation:1000.00
LPESERLPC(+57.02)SENHLALALNR	67.8	2318.18	20	4.9	580.555	34.91	2550000000	76	10305	JA_170817_90min_nat76.raw	tr|F7BAY6|F7BAY6_HORSE:sp|P35747|ALBU_HORSE	Carbamidomethylation	C9:Carbamidomethylation:1000.00
LPESERLPC(+57.02)SENHLALALNR	67.8	2318.18	20	2.7	580.554	40.56		69	12424	JA_170817_90min_nat69.raw	tr|F7BAY6|F7BAY6_HORSE:sp|P35747|ALBU_HORSE	Carbamidomethylation	C9:Carbamidomethylation:1000.00
LPESERLPC(+57.02)SENHLALALNR	67.79	2318.18	20	3.2	580.554	45.28		64	13782	JA_170817_90min_nat64.raw	tr|F7BAY6|F7BAY6_HORSE:sp|P35747|ALBU_HORSE	Carbamidomethylation	C9:Carbamidomethylation:1000.00
LPESERLPC(+57.02)SENHLALALNR	67.79	2318.18	20	5.2	580.555	54.5	3460000	111	16786	JA_170817_90min_nat111.raw	tr|F7BAY6|F7BAY6_HORSE:sp|P35747|ALBU_HORSE	Carbamidomethylation	C9:Carbamidomethylation:1000.00
LPESERLPC(+57.02)SENHLALALNR	67.79	2318.18	20	3.2	580.554	58.05	2810000	74	17618	JA_170817_90min_nat74.raw	tr|F7BAY6|F7BAY6_HORSE:sp|P35747|ALBU_HORSE	Carbamidomethylation	C9:Carbamidomethylation:1000.00
LPESERLPC(+57.02)SENHLALALNR	67.79	2318.18	20	3.2	580.554	41.11		73	12479	JA_170817_90min_nat73.raw	tr|F7BAY6|F7BAY6_HORSE:sp|P35747|ALBU_HORSE	Carbamidomethylation	C9:Carbamidomethylation:1000.00
LPESERLPC(+57.02)SENHLALALNR	67.77	2318.18	20	2.6	580.554	36.71		91	10930	JA_170817_90min_nat91.raw	tr|F7BAY6|F7BAY6_HORSE:sp|P35747|ALBU_HORSE	Carbamidomethylation	C9:Carbamidomethylation:1000.00
LPESERLPC(+57.02)SENHLALALNR	67.77	2318.18	20	4.9	580.555	41.71		91	12635	JA_170817_90min_nat91.raw	tr|F7BAY6|F7BAY6_HORSE:sp|P35747|ALBU_HORSE	Carbamidomethylation	C9:Carbamidomethylation:1000.00
LPESERLPC(+57.02)SENHLALALNR	67.77	2318.18	20	3	580.554	37.47		94	11267	JA_170817_90min_nat94.raw	tr|F7BAY6|F7BAY6_HORSE:sp|P35747|ALBU_HORSE	Carbamidomethylation	C9:Carbamidomethylation:1000.00
LPESERLPC(+57.02)SENHLALALNR	67.77	2318.18	20	5	580.555	38.84	88700000	10	11650	JA_100817_nat10_90min.raw	tr|F7BAY6|F7BAY6_HORSE:sp|P35747|ALBU_HORSE	Carbamidomethylation	C9:Carbamidomethylation:1000.00
LPESERLPC(+57.02)SENHLALALNR	67.76	2318.18	20	2.7	580.554	41.98	55600000	110	12794	JA_170817_90min_nat110.raw	tr|F7BAY6|F7BAY6_HORSE:sp|P35747|ALBU_HORSE	Carbamidomethylation	C9:Carbamidomethylation:1000.00
LPESERLPC(+57.02)SENHLALALNR	67.75	2318.18	20	4.1	580.555	34.72		48	10255	JA_100817_90min_nat48.raw	tr|F7BAY6|F7BAY6_HORSE:sp|P35747|ALBU_HORSE	Carbamidomethylation	C9:Carbamidomethylation:1000.00
LPESERLPC(+57.02)SENHLALALNR	67.75	2318.18	20	3.2	580.554	33.03	4770000000	26	9767	JA_100817_90min_nat26.raw	tr|F7BAY6|F7BAY6_HORSE:sp|P35747|ALBU_HORSE	Carbamidomethylation	C9:Carbamidomethylation:1000.00
LPESERLPC(+57.02)SENHLALALNR	67.74	2318.18	20	2.2	580.554	38.56	2320000000	108	11517	JA_170817_90min_nat108.raw	tr|F7BAY6|F7BAY6_HORSE:sp|P35747|ALBU_HORSE	Carbamidomethylation	C9:Carbamidomethylation:1000.00
LPESERLPC(+57.02)SENHLALALNR	67.74	2318.18	20	2.5	580.554	42.2		121	12816	JA_170817_90min_nat121.raw	tr|F7BAY6|F7BAY6_HORSE:sp|P35747|ALBU_HORSE	Carbamidomethylation	C9:Carbamidomethylation:1000.00
LPESERLPC(+57.02)SENHLALALNR	67.73	2318.18	20	2.7	580.554	35.12		33	10283	JA_100817_90min_nat33.raw	tr|F7BAY6|F7BAY6_HORSE:sp|P35747|ALBU_HORSE	Carbamidomethylation	C9:Carbamidomethylation:1000.00
LPESERLPC(+57.02)SENHLALALNR	67.72	2318.18	20	3.8	580.554	34.63	3340000000	13	10281	JA_100817_nat13_90min.raw	tr|F7BAY6|F7BAY6_HORSE:sp|P35747|ALBU_HORSE	Carbamidomethylation	C9:Carbamidomethylation:1000.00
LPESERLPC(+57.02)SENHLALALNR	67.72	2318.18	20	2.8	580.554	37.15	4780000000	67	11122	JA_170817_90min_nat67.raw	tr|F7BAY6|F7BAY6_HORSE:sp|P35747|ALBU_HORSE	Carbamidomethylation	C9:Carbamidomethylation:1000.00
LPESERLPC(+57.02)SENHLALALNR	67.72	2318.18	20	2.2	580.554	40.25		61	12123	JA_170817_90min_nat61.raw	tr|F7BAY6|F7BAY6_HORSE:sp|P35747|ALBU_HORSE	Carbamidomethylation	C9:Carbamidomethylation:1000.00
LPESERLPC(+57.02)SENHLALALNR	67.71	2318.18	20	3.1	773.736	37.61	9130000	113	11126	JA_170817_90min_nat113.raw	tr|F7BAY6|F7BAY6_HORSE:sp|P35747|ALBU_HORSE	Carbamidomethylation	C9:Carbamidomethylation:1000.00
LPESERLPC(+57.02)SENHLALALNR	67.71	2318.18	20	3.9	580.555	56.18	20500000	24	17474	JA_100817_90min_nat24.raw	tr|F7BAY6|F7BAY6_HORSE:sp|P35747|ALBU_HORSE	Carbamidomethylation	C9:Carbamidomethylation:1000.00
LPESERLPC(+57.02)SENHLALALNR	67.71	2318.18	20	1.5	580.553	38.2	4780000000	67	11482	JA_170817_90min_nat67.raw	tr|F7BAY6|F7BAY6_HORSE:sp|P35747|ALBU_HORSE	Carbamidomethylation	C9:Carbamidomethylation:1000.00
LPESERLPC(+57.02)SENHLALALNR	67.7	2318.18	20	1.6	580.553	34.86	4150000000	121	10308	JA_170817_90min_nat121.raw	tr|F7BAY6|F7BAY6_HORSE:sp|P35747|ALBU_HORSE	Carbamidomethylation	C9:Carbamidomethylation:1000.00
LPESERLPC(+57.02)SENHLALALNR	67.7	2318.18	20	2.4	580.554	34.84	4360000000	62	10377	JA_170817_90min_nat62.raw	tr|F7BAY6|F7BAY6_HORSE:sp|P35747|ALBU_HORSE	Carbamidomethylation	C9:Carbamidomethylation:1000.00
LPESERLPC(+57.02)SENHLALALNR	67.7	2318.18	20	1.8	580.553	51.32	2740000	123	15565	JA_170817_90min_nat123.raw	tr|F7BAY6|F7BAY6_HORSE:sp|P35747|ALBU_HORSE	Carbamidomethylation	C9:Carbamidomethylation:1000.00
LPESERLPC(+57.02)SENHLALALNR	67.69	2318.18	20	2.6	580.554	39		25	11762	JA_100817_90min_nat25.raw	tr|F7BAY6|F7BAY6_HORSE:sp|P35747|ALBU_HORSE	Carbamidomethylation	C9:Carbamidomethylation:1000.00
LPESERLPC(+57.02)SENHLALALNR	67.69	2318.18	20	2.6	580.554	36.09	1450000000	25	10748	JA_100817_90min_nat25.raw	tr|F7BAY6|F7BAY6_HORSE:sp|P35747|ALBU_HORSE	Carbamidomethylation	C9:Carbamidomethylation:1000.00
LPESERLPC(+57.02)SENHLALALNR	67.68	2318.18	20	3.3	580.554	56.81	21500000	3	17667	JA_100817_nat3_90min.raw	tr|F7BAY6|F7BAY6_HORSE:sp|P35747|ALBU_HORSE	Carbamidomethylation	C9:Carbamidomethylation:1000.00
LPESERLPC(+57.02)SENHLALALNR	67.68	2318.18	20	-0.4	580.552	40.73	196000000	129	12272	JA_170817_90min_nat129.raw	tr|F7BAY6|F7BAY6_HORSE:sp|P35747|ALBU_HORSE	Carbamidomethylation	C9:Carbamidomethylation:1000.00
LPESERLPC(+57.02)SENHLALALNR	67.67	2318.18	20	3.9	580.555	34.82	1810000000	101	10313	JA_170817_90min_nat101.raw	tr|F7BAY6|F7BAY6_HORSE:sp|P35747|ALBU_HORSE	Carbamidomethylation	C9:Carbamidomethylation:1000.00
LPESERLPC(+57.02)SENHLALALNR	67.67	2318.18	20	3.1	580.554	34.25	1820000000	35	10042	JA_100817_90min_nat35.raw	tr|F7BAY6|F7BAY6_HORSE:sp|P35747|ALBU_HORSE	Carbamidomethylation	C9:Carbamidomethylation:1000.00
LPESERLPC(+57.02)SENHLALALNR	67.67	2318.18	20	3.9	773.737	34.46		30	10264	JA_100817_90min_nat30.raw	tr|F7BAY6|F7BAY6_HORSE:sp|P35747|ALBU_HORSE	Carbamidomethylation	C9:Carbamidomethylation:1000.00
LPESERLPC(+57.02)SENHLALALNR	67.67	2318.18	20	4.3	580.555	41.14		97	12485	JA_170817_90min_nat97.raw	tr|F7BAY6|F7BAY6_HORSE:sp|P35747|ALBU_HORSE	Carbamidomethylation	C9:Carbamidomethylation:1000.00
LPESERLPC(+57.02)SENHLALALNR	67.66	2318.18	20	4.5	580.555	36.26	2540000000	79	10718	JA_170817_90min_nat79.raw	tr|F7BAY6|F7BAY6_HORSE:sp|P35747|ALBU_HORSE	Carbamidomethylation	C9:Carbamidomethylation:1000.00
LPESERLPC(+57.02)SENHLALALNR	67.65	2318.18	20	4.7	580.555	41.58		76	12567	JA_170817_90min_nat76.raw	tr|F7BAY6|F7BAY6_HORSE:sp|P35747|ALBU_HORSE	Carbamidomethylation	C9:Carbamidomethylation:1000.00
LPESERLPC(+57.02)SENHLALALNR	67.62	2318.18	20	4	580.555	37.83	3150000000	71	11447	JA_170817_90min_nat71.raw	tr|F7BAY6|F7BAY6_HORSE:sp|P35747|ALBU_HORSE	Carbamidomethylation	C9:Carbamidomethylation:1000.00
LPESERLPC(+57.02)SENHLALALNR	67.62	2318.18	20	3	580.554	38.94		6	11871	JA_100817_nat6_90min.raw	tr|F7BAY6|F7BAY6_HORSE:sp|P35747|ALBU_HORSE	Carbamidomethylation	C9:Carbamidomethylation:1000.00
LPESERLPC(+57.02)SENHLALALNR	67.61	2318.18	20	2.1	580.553	38.27	2240000000	117	11482	JA_170817_90min_nat117.raw	tr|F7BAY6|F7BAY6_HORSE:sp|P35747|ALBU_HORSE	Carbamidomethylation	C9:Carbamidomethylation:1000.00
LPESERLPC(+57.02)SENHLALALNR	67.61	2318.18	20	4.3	580.555	42.65		76	12943	JA_170817_90min_nat76.raw	tr|F7BAY6|F7BAY6_HORSE:sp|P35747|ALBU_HORSE	Carbamidomethylation	C9:Carbamidomethylation:1000.00
LPESERLPC(+57.02)SENHLALALNR	67.6	2318.18	20	7.6	580.557	67.99	982000	36	20614	JA_100817_90min_nat36.raw	tr|F7BAY6|F7BAY6_HORSE:sp|P35747|ALBU_HORSE	Carbamidomethylation	C9:Carbamidomethylation:1000.00
LPESERLPC(+57.02)SENHLALALNR	67.58	2318.18	20	4.8	580.555	58.83	39100000	75	18067	JA_170817_90min_nat75.raw	tr|F7BAY6|F7BAY6_HORSE:sp|P35747|ALBU_HORSE	Carbamidomethylation	C9:Carbamidomethylation:1000.00
LPESERLPC(+57.02)SENHLALALNR	67.56	2318.18	20	2.5	580.554	44.87		118	13648	JA_170817_90min_nat118.raw	tr|F7BAY6|F7BAY6_HORSE:sp|P35747|ALBU_HORSE	Carbamidomethylation	C9:Carbamidomethylation:1000.00
LPESERLPC(+57.02)SENHLALALNR	67.56	2318.18	20	2.8	580.554	52.51	1940000	61	15990	JA_170817_90min_nat61.raw	tr|F7BAY6|F7BAY6_HORSE:sp|P35747|ALBU_HORSE	Carbamidomethylation	C9:Carbamidomethylation:1000.00
LPESERLPC(+57.02)SENHLALALNR	67.55	2318.18	20	4	580.555	33.81		15	9953	JA_100817_90min_nat15.raw	tr|F7BAY6|F7BAY6_HORSE:sp|P35747|ALBU_HORSE	Carbamidomethylation	C9:Carbamidomethylation:1000.00
LPESERLPC(+57.02)SENHLALALNR	67.55	2318.18	20	1.5	773.735	32.46	2610000	3	9560	JA_100817_nat3_90min.raw	tr|F7BAY6|F7BAY6_HORSE:sp|P35747|ALBU_HORSE	Carbamidomethylation	C9:Carbamidomethylation:1000.00
LPESERLPC(+57.02)SENHLALALNR	67.55	2318.18	20	4.6	580.555	34.69	7950000000	103	10205	JA_170817_90min_nat103.raw	tr|F7BAY6|F7BAY6_HORSE:sp|P35747|ALBU_HORSE	Carbamidomethylation	C9:Carbamidomethylation:1000.00
LPESERLPC(+57.02)SENHLALALNR	67.55	2318.18	20	4.6	580.555	39.9		34	11867	JA_100817_90min_nat34.raw	tr|F7BAY6|F7BAY6_HORSE:sp|P35747|ALBU_HORSE	Carbamidomethylation	C9:Carbamidomethylation:1000.00
LPESERLPC(+57.02)SENHLALALNR	67.54	2318.18	20	1.6	580.553	36.59	4150000000	121	10881	JA_170817_90min_nat121.raw	tr|F7BAY6|F7BAY6_HORSE:sp|P35747|ALBU_HORSE	Carbamidomethylation	C9:Carbamidomethylation:1000.00
LPESERLPC(+57.02)SENHLALALNR	67.54	2318.18	20	4.7	580.555	34.56	3760000000	81	10180	JA_170817_90min_nat81.raw	tr|F7BAY6|F7BAY6_HORSE:sp|P35747|ALBU_HORSE	Carbamidomethylation	C9:Carbamidomethylation:1000.00
LPESERLPC(+57.02)SENHLALALNR	67.53	2318.18	20	4.2	580.555	40.23		25	12194	JA_100817_90min_nat25.raw	tr|F7BAY6|F7BAY6_HORSE:sp|P35747|ALBU_HORSE	Carbamidomethylation	C9:Carbamidomethylation:1000.00
LPESERLPC(+57.02)SENHLALALNR	67.52	2318.18	20	3	580.554	37.23	4360000000	62	11164	JA_170817_90min_nat62.raw	tr|F7BAY6|F7BAY6_HORSE:sp|P35747|ALBU_HORSE	Carbamidomethylation	C9:Carbamidomethylation:1000.00
LPESERLPC(+57.02)SENHLALALNR	67.51	2318.18	20	3.7	580.554	40.23		64	12087	JA_170817_90min_nat64.raw	tr|F7BAY6|F7BAY6_HORSE:sp|P35747|ALBU_HORSE	Carbamidomethylation	C9:Carbamidomethylation:1000.00
LPESERLPC(+57.02)SENHLALALNR	67.5	2318.18	20	3.9	580.555	39.54		39	11812	JA_100817_90min_nat39.raw	tr|F7BAY6|F7BAY6_HORSE:sp|P35747|ALBU_HORSE	Carbamidomethylation	C9:Carbamidomethylation:1000.00
LPESERLPC(+57.02)SENHLALALNR	67.49	2318.18	20	4.2	580.555	40.24		39	12055	JA_100817_90min_nat39.raw	tr|F7BAY6|F7BAY6_HORSE:sp|P35747|ALBU_HORSE	Carbamidomethylation	C9:Carbamidomethylation:1000.00
LPESERLPC(+57.02)SENHLALALNR	67.48	2318.18	20	2.9	580.554	48.68		75	14878	JA_170817_90min_nat75.raw	tr|F7BAY6|F7BAY6_HORSE:sp|P35747|ALBU_HORSE	Carbamidomethylation	C9:Carbamidomethylation:1000.00
LPESERLPC(+57.02)SENHLALALNR	67.47	2318.18	20	1.3	580.553	34.39	4370000000	133	10169	JA_170817_90min_ALL_BATCHES_POOLED_3rd.raw	tr|F7BAY6|F7BAY6_HORSE:sp|P35747|ALBU_HORSE	Carbamidomethylation	C9:Carbamidomethylation:1000.00
LPESERLPC(+57.02)SENHLALALNR	67.47	2318.18	20	0.9	1160.1	35.58	3020000	115	10498	JA_170817_90min_nat115.raw	tr|F7BAY6|F7BAY6_HORSE:sp|P35747|ALBU_HORSE	Carbamidomethylation	C9:Carbamidomethylation:1000.00
LPESERLPC(+57.02)SENHLALALNR	67.45	2318.18	20	4.4	580.555	32.95	2510000000	49	9527	JA_100817_90min_nat49.raw	tr|F7BAY6|F7BAY6_HORSE:sp|P35747|ALBU_HORSE	Carbamidomethylation	C9:Carbamidomethylation:1000.00
LPESERLPC(+57.02)SENHLALALNR	67.45	2318.18	20	2.8	580.554	37.91	4150000000	107	11265	JA_170817_90min_nat107.raw	tr|F7BAY6|F7BAY6_HORSE:sp|P35747|ALBU_HORSE	Carbamidomethylation	C9:Carbamidomethylation:1000.00
LPESERLPC(+57.02)SENHLALALNR	67.44	2318.18	20	4.2	580.555	34.59	3150000000	71	10343	JA_170817_90min_nat71.raw	tr|F7BAY6|F7BAY6_HORSE:sp|P35747|ALBU_HORSE	Carbamidomethylation	C9:Carbamidomethylation:1000.00
LPESERLPC(+57.02)SENHLALALNR	67.44	2318.18	20	3.8	580.554	40.67		92	12184	JA_170817_90min_nat92.raw	tr|F7BAY6|F7BAY6_HORSE:sp|P35747|ALBU_HORSE	Carbamidomethylation	C9:Carbamidomethylation:1000.00
LPESERLPC(+57.02)SENHLALALNR	67.44	2318.18	20	3	580.554	44.67		61	13599	JA_170817_90min_nat61.raw	tr|F7BAY6|F7BAY6_HORSE:sp|P35747|ALBU_HORSE	Carbamidomethylation	C9:Carbamidomethylation:1000.00
LPESERLPC(+57.02)SENHLALALNR	67.43	2318.18	20	6.3	580.556	34.12	4910000000	47	9976	JA_100817_90min_nat47.raw	tr|F7BAY6|F7BAY6_HORSE:sp|P35747|ALBU_HORSE	Carbamidomethylation	C9:Carbamidomethylation:1000.00
LPESERLPC(+57.02)SENHLALALNR	67.43	2318.18	20	2.7	580.554	40.55		80	12153	JA_170817_90min_nat80.raw	tr|F7BAY6|F7BAY6_HORSE:sp|P35747|ALBU_HORSE	Carbamidomethylation	C9:Carbamidomethylation:1000.00
LPESERLPC(+57.02)SENHLALALNR	67.42	2318.18	20	5.1	580.555	37.39	1990000000	53	11010	JA_100817_90min_nat53.raw	tr|F7BAY6|F7BAY6_HORSE:sp|P35747|ALBU_HORSE	Carbamidomethylation	C9:Carbamidomethylation:1000.00
LPESERLPC(+57.02)SENHLALALNR	67.42	2318.18	20	4.2	580.555	36.58		98	10834	JA_170817_90min_nat98.raw	tr|F7BAY6|F7BAY6_HORSE:sp|P35747|ALBU_HORSE	Carbamidomethylation	C9:Carbamidomethylation:1000.00
LPESERLPC(+57.02)SENHLALALNR	67.41	2318.18	20	4.2	580.555	43.13		106	13029	JA_170817_90min_nat106.raw	tr|F7BAY6|F7BAY6_HORSE:sp|P35747|ALBU_HORSE	Carbamidomethylation	C9:Carbamidomethylation:1000.00
LPESERLPC(+57.02)SENHLALALNR	67.41	2318.18	20	4.7	580.555	41.98		79	12657	JA_170817_90min_nat79.raw	tr|F7BAY6|F7BAY6_HORSE:sp|P35747|ALBU_HORSE	Carbamidomethylation	C9:Carbamidomethylation:1000.00
LPESERLPC(+57.02)SENHLALALNR	67.4	2318.18	20	4.6	580.555	39.37		97	11876	JA_170817_90min_nat97.raw	tr|F7BAY6|F7BAY6_HORSE:sp|P35747|ALBU_HORSE	Carbamidomethylation	C9:Carbamidomethylation:1000.00
LPESERLPC(+57.02)SENHLALALNR	67.4	2318.18	20	4.3	580.555	41.82		94	12772	JA_170817_90min_nat94.raw	tr|F7BAY6|F7BAY6_HORSE:sp|P35747|ALBU_HORSE	Carbamidomethylation	C9:Carbamidomethylation:1000.00
LPESERLPC(+57.02)SENHLALALNR	67.4	2318.18	20	2.8	580.554	37.1		90	11129	JA_170817_90min_nat90.raw	tr|F7BAY6|F7BAY6_HORSE:sp|P35747|ALBU_HORSE	Carbamidomethylation	C9:Carbamidomethylation:1000.00
LPESERLPC(+57.02)SENHLALALNR	67.39	2318.18	20	5.3	580.555	58.32	11900000	55	17455	JA_100817_90min_nat55.raw	tr|F7BAY6|F7BAY6_HORSE:sp|P35747|ALBU_HORSE	Carbamidomethylation	C9:Carbamidomethylation:1000.00
LPESERLPC(+57.02)SENHLALALNR	67.39	2318.18	20	4.2	580.555	38.73		88	11559	JA_170817_90min_nat88.raw	tr|F7BAY6|F7BAY6_HORSE:sp|P35747|ALBU_HORSE	Carbamidomethylation	C9:Carbamidomethylation:1000.00
LPESERLPC(+57.02)SENHLALALNR	67.38	2318.18	20	2.5	580.554	41.12		118	12376	JA_170817_90min_nat118.raw	tr|F7BAY6|F7BAY6_HORSE:sp|P35747|ALBU_HORSE	Carbamidomethylation	C9:Carbamidomethylation:1000.00
LPESERLPC(+57.02)SENHLALALNR	67.38	2318.18	20	7	580.556	68.12	1470000	132	20541	JA_170817_90min_ALL_BATCHES_POOLED.raw	tr|F7BAY6|F7BAY6_HORSE:sp|P35747|ALBU_HORSE	Carbamidomethylation	C9:Carbamidomethylation:1000.00
LPESERLPC(+57.02)SENHLALALNR	67.37	2318.18	20	2.8	580.554	33.85	2680000000	21	9925	JA_100817_90min_nat21.raw	tr|F7BAY6|F7BAY6_HORSE:sp|P35747|ALBU_HORSE	Carbamidomethylation	C9:Carbamidomethylation:1000.00
LPESERLPC(+57.02)SENHLALALNR	67.37	2318.18	20	3	580.554	36.63	1120000000	50	10723	JA_100817_90min_nat50.raw	tr|F7BAY6|F7BAY6_HORSE:sp|P35747|ALBU_HORSE	Carbamidomethylation	C9:Carbamidomethylation:1000.00
LPESERLPC(+57.02)SENHLALALNR	67.37	2318.18	20	3.5	580.554	40.98		107	12279	JA_170817_90min_nat107.raw	tr|F7BAY6|F7BAY6_HORSE:sp|P35747|ALBU_HORSE	Carbamidomethylation	C9:Carbamidomethylation:1000.00
LPESERLPC(+57.02)SENHLALALNR	67.36	2318.18	20	2.2	580.554	43.81		64	13294	JA_170817_90min_nat64.raw	tr|F7BAY6|F7BAY6_HORSE:sp|P35747|ALBU_HORSE	Carbamidomethylation	C9:Carbamidomethylation:1000.00
LPESERLPC(+57.02)SENHLALALNR	67.36	2318.18	20	4.4	580.555	38.02	2550000000	76	11368	JA_170817_90min_nat76.raw	tr|F7BAY6|F7BAY6_HORSE:sp|P35747|ALBU_HORSE	Carbamidomethylation	C9:Carbamidomethylation:1000.00
LPESERLPC(+57.02)SENHLALALNR	67.34	2318.18	20	6	580.556	34.78	8920000000	54	10063	JA_100817_90min_nat54.raw	tr|F7BAY6|F7BAY6_HORSE:sp|P35747|ALBU_HORSE	Carbamidomethylation	C9:Carbamidomethylation:1000.00
LPESERLPC(+57.02)SENHLALALNR	67.34	2318.18	20	3.2	580.554	34.83		15	10302	JA_100817_90min_nat15.raw	tr|F7BAY6|F7BAY6_HORSE:sp|P35747|ALBU_HORSE	Carbamidomethylation	C9:Carbamidomethylation:1000.00
LPESERLPC(+57.02)SENHLALALNR	67.33	2318.18	20	2	580.553	40.14		130	12025	JA_170817_90min_nat130.raw	tr|F7BAY6|F7BAY6_HORSE:sp|P35747|ALBU_HORSE	Carbamidomethylation	C9:Carbamidomethylation:1000.00
LPESERLPC(+57.02)SENHLALALNR	67.33	2318.18	20	2.5	580.554	42.13		63	12833	JA_170817_90min_nat63.raw	tr|F7BAY6|F7BAY6_HORSE:sp|P35747|ALBU_HORSE	Carbamidomethylation	C9:Carbamidomethylation:1000.00
LPESERLPC(+57.02)SENHLALALNR	67.31	2318.18	20	3.2	773.736	35.07	282000000	138	10024	JA_100817_90min_nat77c.raw	tr|F7BAY6|F7BAY6_HORSE:sp|P35747|ALBU_HORSE	Carbamidomethylation	C9:Carbamidomethylation:1000.00
LPESERLPC(+57.02)SENHLALALNR	67.31	2318.18	20	3.5	580.554	35.03	7950000000	103	10298	JA_170817_90min_nat103.raw	tr|F7BAY6|F7BAY6_HORSE:sp|P35747|ALBU_HORSE	Carbamidomethylation	C9:Carbamidomethylation:1000.00
LPESERLPC(+57.02)SENHLALALNR	67.31	2318.18	20	2.8	580.554	38.16		113	11317	JA_170817_90min_nat113.raw	tr|F7BAY6|F7BAY6_HORSE:sp|P35747|ALBU_HORSE	Carbamidomethylation	C9:Carbamidomethylation:1000.00
LPESERLPC(+57.02)SENHLALALNR	67.3	2318.18	20	2.6	580.554	49.06		122	15252	JA_170817_90min_nat122.raw	tr|F7BAY6|F7BAY6_HORSE:sp|P35747|ALBU_HORSE	Carbamidomethylation	C9:Carbamidomethylation:1000.00
LPESERLPC(+57.02)SENHLALALNR	67.3	2318.18	20	4	580.555	35.24	6820000000	37	10260	JA_100817_90min_nat37.raw	tr|F7BAY6|F7BAY6_HORSE:sp|P35747|ALBU_HORSE	Carbamidomethylation	C9:Carbamidomethylation:1000.00
LPESERLPC(+57.02)SENHLALALNR	67.29	2318.18	20	1.1	580.553	36.38	2900000000	125	10881	JA_170817_90min_nat125.raw	tr|F7BAY6|F7BAY6_HORSE:sp|P35747|ALBU_HORSE	Carbamidomethylation	C9:Carbamidomethylation:1000.00
LPESERLPC(+57.02)SENHLALALNR	67.29	2318.18	20	6.6	580.556	32.98	2610000000	134	9699	JA_100817_90min_Pooled_Batch_1.raw	tr|F7BAY6|F7BAY6_HORSE:sp|P35747|ALBU_HORSE	Carbamidomethylation	C9:Carbamidomethylation:1000.00
LPESERLPC(+57.02)SENHLALALNR	67.29	2318.18	20	1.3	773.735	37.18	2680000	59	11122	JA_170817_90min_nat59.raw	tr|F7BAY6|F7BAY6_HORSE:sp|P35747|ALBU_HORSE	Carbamidomethylation	C9:Carbamidomethylation:1000.00
LPESERLPC(+57.02)SENHLALALNR	67.29	2318.18	20	3.6	580.554	34.74	2260000000	114	10290	JA_170817_90min_nat114.raw	tr|F7BAY6|F7BAY6_HORSE:sp|P35747|ALBU_HORSE	Carbamidomethylation	C9:Carbamidomethylation:1000.00
LPESERLPC(+57.02)SENHLALALNR	67.28	2318.18	20	2.9	580.554	41.7		107	12524	JA_170817_90min_nat107.raw	tr|F7BAY6|F7BAY6_HORSE:sp|P35747|ALBU_HORSE	Carbamidomethylation	C9:Carbamidomethylation:1000.00
LPESERLPC(+57.02)SENHLALALNR	67.28	2318.18	20	1.3	580.553	37.07	2900000000	125	11121	JA_170817_90min_nat125.raw	tr|F7BAY6|F7BAY6_HORSE:sp|P35747|ALBU_HORSE	Carbamidomethylation	C9:Carbamidomethylation:1000.00
LPESERLPC(+57.02)SENHLALALNR	67.27	2318.18	20	3.3	580.554	42.53		111	12962	JA_170817_90min_nat111.raw	tr|F7BAY6|F7BAY6_HORSE:sp|P35747|ALBU_HORSE	Carbamidomethylation	C9:Carbamidomethylation:1000.00
LPESERLPC(+57.02)SENHLALALNR	67.27	2318.18	20	1.9	580.553	39.16	213000000	58	11896	JA_170817_90min_nat58.raw	tr|F7BAY6|F7BAY6_HORSE:sp|P35747|ALBU_HORSE	Carbamidomethylation	C9:Carbamidomethylation:1000.00
LPESERLPC(+57.02)SENHLALALNR	67.27	2318.18	20	3.3	580.554	36.45	4780000000	67	10899	JA_170817_90min_nat67.raw	tr|F7BAY6|F7BAY6_HORSE:sp|P35747|ALBU_HORSE	Carbamidomethylation	C9:Carbamidomethylation:1000.00
LPESERLPC(+57.02)SENHLALALNR	67.27	2318.18	20	5.1	773.738	34.76		51	10164	JA_100817_90min_nat51.raw	tr|F7BAY6|F7BAY6_HORSE:sp|P35747|ALBU_HORSE	Carbamidomethylation	C9:Carbamidomethylation:1000.00
LPESERLPC(+57.02)SENHLALALNR	67.25	2318.18	20	3.3	580.554	37.24	5050000000	70	11155	JA_170817_90min_nat70.raw	tr|F7BAY6|F7BAY6_HORSE:sp|P35747|ALBU_HORSE	Carbamidomethylation	C9:Carbamidomethylation:1000.00
LPESERLPC(+57.02)SENHLALALNR	67.25	2318.18	20	4.6	580.555	39.21		39	11707	JA_100817_90min_nat39.raw	tr|F7BAY6|F7BAY6_HORSE:sp|P35747|ALBU_HORSE	Carbamidomethylation	C9:Carbamidomethylation:1000.00
LPESERLPC(+57.02)SENHLALALNR	67.25	2318.18	20	2.7	580.554	37.12		113	10962	JA_170817_90min_nat113.raw	tr|F7BAY6|F7BAY6_HORSE:sp|P35747|ALBU_HORSE	Carbamidomethylation	C9:Carbamidomethylation:1000.00
LPESERLPC(+57.02)SENHLALALNR	67.23	2318.18	20	3.5	580.554	34.71	1450000000	25	10251	JA_100817_90min_nat25.raw	tr|F7BAY6|F7BAY6_HORSE:sp|P35747|ALBU_HORSE	Carbamidomethylation	C9:Carbamidomethylation:1000.00
LPESERLPC(+57.02)SENHLALALNR	67.22	2318.18	20	3.5	580.554	44.05		27	13503	JA_100817_90min_nat27.raw	tr|F7BAY6|F7BAY6_HORSE:sp|P35747|ALBU_HORSE	Carbamidomethylation	C9:Carbamidomethylation:1000.00
LPESERLPC(+57.02)SENHLALALNR	67.22	2318.18	20	3.7	580.554	41.72		132	12644	JA_170817_90min_ALL_BATCHES_POOLED.raw	tr|F7BAY6|F7BAY6_HORSE:sp|P35747|ALBU_HORSE	Carbamidomethylation	C9:Carbamidomethylation:1000.00
LPESERLPC(+57.02)SENHLALALNR	67.2	2318.18	20	4.5	580.555	33.58	1900000000	41	9771	JA_100817_90min_nat41.raw	tr|F7BAY6|F7BAY6_HORSE:sp|P35747|ALBU_HORSE	Carbamidomethylation	C9:Carbamidomethylation:1000.00
LPESERLPC(+57.02)SENHLALALNR	67.19	2318.18	20	3.5	580.554	41.47		73	12608	JA_170817_90min_nat73.raw	tr|F7BAY6|F7BAY6_HORSE:sp|P35747|ALBU_HORSE	Carbamidomethylation	C9:Carbamidomethylation:1000.00
LPESERLPC(+57.02)SENHLALALNR	67.19	2318.18	20	2.8	580.554	36.16	2400000000	31	10845	JA_100817_90min_nat31.raw	tr|F7BAY6|F7BAY6_HORSE:sp|P35747|ALBU_HORSE	Carbamidomethylation	C9:Carbamidomethylation:1000.00
LPESERLPC(+57.02)SENHLALALNR	67.19	2318.18	20	2.4	580.554	38.25		115	11437	JA_170817_90min_nat115.raw	tr|F7BAY6|F7BAY6_HORSE:sp|P35747|ALBU_HORSE	Carbamidomethylation	C9:Carbamidomethylation:1000.00
LPESERLPC(+57.02)SENHLALALNR	67.18	2318.18	20	3	580.554	45.37		25	13941	JA_100817_90min_nat25.raw	tr|F7BAY6|F7BAY6_HORSE:sp|P35747|ALBU_HORSE	Carbamidomethylation	C9:Carbamidomethylation:1000.00
LPESERLPC(+57.02)SENHLALALNR	67.18	2318.18	20	3	580.554	47.9	2550000	106	14486	JA_170817_90min_nat106.raw	tr|F7BAY6|F7BAY6_HORSE:sp|P35747|ALBU_HORSE	Carbamidomethylation	C9:Carbamidomethylation:1000.00
LPESERLPC(+57.02)SENHLALALNR	67.17	2318.18	20	4.2	580.555	43.89	15700000	36	13373	JA_100817_90min_nat36.raw	tr|F7BAY6|F7BAY6_HORSE:sp|P35747|ALBU_HORSE	Carbamidomethylation	C9:Carbamidomethylation:1000.00
LPESERLPC(+57.02)SENHLALALNR	67.15	2318.18	20	2	580.553	40.64		117	12272	JA_170817_90min_nat117.raw	tr|F7BAY6|F7BAY6_HORSE:sp|P35747|ALBU_HORSE	Carbamidomethylation	C9:Carbamidomethylation:1000.00
LPESERLPC(+57.02)SENHLALALNR	67.15	2318.18	20	4.9	580.555	56.22	9480000	23	17427	JA_100817_90min_nat23.raw	tr|F7BAY6|F7BAY6_HORSE:sp|P35747|ALBU_HORSE	Carbamidomethylation	C9:Carbamidomethylation:1000.00
LPESERLPC(+57.02)SENHLALALNR	67.15	2318.18	20	6.8	580.556	59.75	20900000	54	18040	JA_100817_90min_nat54.raw	tr|F7BAY6|F7BAY6_HORSE:sp|P35747|ALBU_HORSE	Carbamidomethylation	C9:Carbamidomethylation:1000.00
LPESERLPC(+57.02)SENHLALALNR	67.14	2318.18	20	0.7	580.553	40.52	105000000	126	12279	JA_170817_90min_nat126.raw	tr|F7BAY6|F7BAY6_HORSE:sp|P35747|ALBU_HORSE	Carbamidomethylation	C9:Carbamidomethylation:1000.00
LPESERLPC(+57.02)SENHLALALNR	67.13	2318.18	20	4.5	580.555	68.04	1690000	67	20700	JA_170817_90min_nat67.raw	tr|F7BAY6|F7BAY6_HORSE:sp|P35747|ALBU_HORSE	Carbamidomethylation	C9:Carbamidomethylation:1000.00
LPESERLPC(+57.02)SENHLALALNR	67.13	2318.18	20	5.6	580.556	35.41	1900000000	43	10460	JA_100817_90min_nat43.raw	tr|F7BAY6|F7BAY6_HORSE:sp|P35747|ALBU_HORSE	Carbamidomethylation	C9:Carbamidomethylation:1000.00
LPESERLPC(+57.02)SENHLALALNR	67.12	2318.18	20	2.5	580.554	40.84		124	12387	JA_170817_90min_nat124.raw	tr|F7BAY6|F7BAY6_HORSE:sp|P35747|ALBU_HORSE	Carbamidomethylation	C9:Carbamidomethylation:1000.00
LPESERLPC(+57.02)SENHLALALNR	67.11	2318.18	20	5.6	580.556	39.83		45	12080	JA_100817_90min_nat45.raw	tr|F7BAY6|F7BAY6_HORSE:sp|P35747|ALBU_HORSE	Carbamidomethylation	C9:Carbamidomethylation:1000.00
LPESERLPC(+57.02)SENHLALALNR	67.09	2318.18	20	3.2	580.554	36.14	4150000000	107	10648	JA_170817_90min_nat107.raw	tr|F7BAY6|F7BAY6_HORSE:sp|P35747|ALBU_HORSE	Carbamidomethylation	C9:Carbamidomethylation:1000.00
LPESERLPC(+57.02)SENHLALALNR	67.09	2318.18	20	3.3	580.554	40.76		87	12376	JA_170817_90min_nat87.raw	tr|F7BAY6|F7BAY6_HORSE:sp|P35747|ALBU_HORSE	Carbamidomethylation	C9:Carbamidomethylation:1000.00
LPESERLPC(+57.02)SENHLALALNR	67.08	2318.18	20	4.2	580.555	44.44		40	13479	JA_100817_90min_nat40.raw	tr|F7BAY6|F7BAY6_HORSE:sp|P35747|ALBU_HORSE	Carbamidomethylation	C9:Carbamidomethylation:1000.00
LPESERLPC(+57.02)SENHLALALNR	67.08	2318.18	20	3	580.554	39.79		104	11880	JA_170817_90min_nat104.raw	tr|F7BAY6|F7BAY6_HORSE:sp|P35747|ALBU_HORSE	Carbamidomethylation	C9:Carbamidomethylation:1000.00
LPESERLPC(+57.02)SENHLALALNR	67.07	2318.18	20	4.4	580.555	41.2		37	12276	JA_100817_90min_nat37.raw	tr|F7BAY6|F7BAY6_HORSE:sp|P35747|ALBU_HORSE	Carbamidomethylation	C9:Carbamidomethylation:1000.00
LPESERLPC(+57.02)SENHLALALNR	67.07	2318.18	20	4.1	580.555	36.6	2540000000	79	10843	JA_170817_90min_nat79.raw	tr|F7BAY6|F7BAY6_HORSE:sp|P35747|ALBU_HORSE	Carbamidomethylation	C9:Carbamidomethylation:1000.00
LPESERLPC(+57.02)SENHLALALNR	67.07	2318.18	20	1	580.553	39		140	11584	JA_170817_90min_nat77c.raw	tr|F7BAY6|F7BAY6_HORSE:sp|P35747|ALBU_HORSE	Carbamidomethylation	C9:Carbamidomethylation:1000.00
LPESERLPC(+57.02)SENHLALALNR	67.07	2318.18	20	2.3	580.554	35.17	4360000000	62	10478	JA_170817_90min_nat62.raw	tr|F7BAY6|F7BAY6_HORSE:sp|P35747|ALBU_HORSE	Carbamidomethylation	C9:Carbamidomethylation:1000.00
LPESERLPC(+57.02)SENHLALALNR	67.06	2318.18	20	-0.5	773.734	35.69	391000000	115	10539	JA_170817_90min_nat115.raw	tr|F7BAY6|F7BAY6_HORSE:sp|P35747|ALBU_HORSE	Carbamidomethylation	C9:Carbamidomethylation:1000.00
LPESERLPC(+57.02)SENHLALALNR	67.06	2318.18	20	4.2	580.555	34.21	7370000000	39	9999	JA_100817_90min_nat39.raw	tr|F7BAY6|F7BAY6_HORSE:sp|P35747|ALBU_HORSE	Carbamidomethylation	C9:Carbamidomethylation:1000.00
LPESERLPC(+57.02)SENHLALALNR	67.06	2318.18	20	2.5	580.554	38.32	2260000000	114	11508	JA_170817_90min_nat114.raw	tr|F7BAY6|F7BAY6_HORSE:sp|P35747|ALBU_HORSE	Carbamidomethylation	C9:Carbamidomethylation:1000.00
LPESERLPC(+57.02)SENHLALALNR	67.05	2318.18	20	3.6	580.554	35.4		23	10536	JA_100817_90min_nat23.raw	tr|F7BAY6|F7BAY6_HORSE:sp|P35747|ALBU_HORSE	Carbamidomethylation	C9:Carbamidomethylation:1000.00
LPESERLPC(+57.02)SENHLALALNR	67.05	2318.18	20	0.8	580.553	40.18		140	11969	JA_170817_90min_nat77c.raw	tr|F7BAY6|F7BAY6_HORSE:sp|P35747|ALBU_HORSE	Carbamidomethylation	C9:Carbamidomethylation:1000.00
LPESERLPC(+57.02)SENHLALALNR	67.04	2318.18	20	5.6	580.556	60.91	39100000	75	18678	JA_170817_90min_nat75.raw	tr|F7BAY6|F7BAY6_HORSE:sp|P35747|ALBU_HORSE	Carbamidomethylation	C9:Carbamidomethylation:1000.00
LPESERLPC(+57.02)SENHLALALNR	67.04	2318.18	20	6.3	580.556	46.15		54	13802	JA_100817_90min_nat54.raw	tr|F7BAY6|F7BAY6_HORSE:sp|P35747|ALBU_HORSE	Carbamidomethylation	C9:Carbamidomethylation:1000.00
LPESERLPC(+57.02)SENHLALALNR	67.03	2318.18	20	2.5	580.554	38.38	2550000000	76	11484	JA_170817_90min_nat76.raw	tr|F7BAY6|F7BAY6_HORSE:sp|P35747|ALBU_HORSE	Carbamidomethylation	C9:Carbamidomethylation:1000.00
LPESERLPC(+57.02)SENHLALALNR	67.03	2318.18	20	0.8	580.553	39.26	42700000	28	11750	JA_100817_90min_nat28.raw	tr|F7BAY6|F7BAY6_HORSE:sp|P35747|ALBU_HORSE	Carbamidomethylation	C9:Carbamidomethylation:1000.00
LPESERLPC(+57.02)SENHLALALNR	67.03	2318.18	20	2.9	580.554	35.75	7460000000	61	10625	JA_170817_90min_nat61.raw	tr|F7BAY6|F7BAY6_HORSE:sp|P35747|ALBU_HORSE	Carbamidomethylation	C9:Carbamidomethylation:1000.00
LPESERLPC(+57.02)SENHLALALNR	67.02	2318.18	20	4.2	580.555	34.56	7370000000	39	10117	JA_100817_90min_nat39.raw	tr|F7BAY6|F7BAY6_HORSE:sp|P35747|ALBU_HORSE	Carbamidomethylation	C9:Carbamidomethylation:1000.00
LPESERLPC(+57.02)SENHLALALNR	67.01	2318.18	20	5.8	580.556	35.93		49	10529	JA_100817_90min_nat49.raw	tr|F7BAY6|F7BAY6_HORSE:sp|P35747|ALBU_HORSE	Carbamidomethylation	C9:Carbamidomethylation:1000.00
LPESERLPC(+57.02)SENHLALALNR	67.01	2318.18	20	3.2	580.554	41.73		106	12538	JA_170817_90min_nat106.raw	tr|F7BAY6|F7BAY6_HORSE:sp|P35747|ALBU_HORSE	Carbamidomethylation	C9:Carbamidomethylation:1000.00
LPESERLPC(+57.02)SENHLALALNR	67.01	2318.18	20	3.3	580.554	40.51		89	12189	JA_170817_90min_nat89.raw	tr|F7BAY6|F7BAY6_HORSE:sp|P35747|ALBU_HORSE	Carbamidomethylation	C9:Carbamidomethylation:1000.00
LPESERLPC(+57.02)SENHLALALNR	67.01	2318.18	20	2.9	1160.1	36	944000	135	10845	JA_170817_90min_POOL_BATCH_2.raw	tr|F7BAY6|F7BAY6_HORSE:sp|P35747|ALBU_HORSE	Carbamidomethylation	C9:Carbamidomethylation:1000.00
LPESERLPC(+57.02)SENHLALALNR	67	2318.18	20	5.8	580.556	36.19		51	10662	JA_100817_90min_nat51.raw	tr|F7BAY6|F7BAY6_HORSE:sp|P35747|ALBU_HORSE	Carbamidomethylation	C9:Carbamidomethylation:1000.00
LPESERLPC(+57.02)SENHLALALNR	67	2318.18	20	4.7	580.555	37.31	88700000	10	11110	JA_100817_nat10_90min.raw	tr|F7BAY6|F7BAY6_HORSE:sp|P35747|ALBU_HORSE	Carbamidomethylation	C9:Carbamidomethylation:1000.00
LPESERLPC(+57.02)SENHLALALNR	66.99	2318.18	20	4.1	580.555	40.3		76	12133	JA_170817_90min_nat76.raw	tr|F7BAY6|F7BAY6_HORSE:sp|P35747|ALBU_HORSE	Carbamidomethylation	C9:Carbamidomethylation:1000.00
LPESERLPC(+57.02)SENHLALALNR	66.99	2318.18	20	3	580.554	36.59	2550000000	76	10872	JA_170817_90min_nat76.raw	tr|F7BAY6|F7BAY6_HORSE:sp|P35747|ALBU_HORSE	Carbamidomethylation	C9:Carbamidomethylation:1000.00
LPESERLPC(+57.02)SENHLALALNR	66.98	2318.18	20	2.1	580.553	35.53	4360000000	62	10591	JA_170817_90min_nat62.raw	tr|F7BAY6|F7BAY6_HORSE:sp|P35747|ALBU_HORSE	Carbamidomethylation	C9:Carbamidomethylation:1000.00
LPESERLPC(+57.02)SENHLALALNR	66.98	2318.18	20	5.5	580.556	40.57		39	12175	JA_100817_90min_nat39.raw	tr|F7BAY6|F7BAY6_HORSE:sp|P35747|ALBU_HORSE	Carbamidomethylation	C9:Carbamidomethylation:1000.00
LPESERLPC(+57.02)SENHLALALNR	66.98	2318.18	20	1.1	580.553	40.41		125	12256	JA_170817_90min_nat125.raw	tr|F7BAY6|F7BAY6_HORSE:sp|P35747|ALBU_HORSE	Carbamidomethylation	C9:Carbamidomethylation:1000.00
LPESERLPC(+57.02)SENHLALALNR	66.97	2318.18	20	1.9	580.553	41.79		120	12504	JA_170817_90min_nat120.raw	tr|F7BAY6|F7BAY6_HORSE:sp|P35747|ALBU_HORSE	Carbamidomethylation	C9:Carbamidomethylation:1000.00
LPESERLPC(+57.02)SENHLALALNR	66.97	2318.18	20	2.2	580.554	40.76		135	12498	JA_170817_90min_POOL_BATCH_2.raw	tr|F7BAY6|F7BAY6_HORSE:sp|P35747|ALBU_HORSE	Carbamidomethylation	C9:Carbamidomethylation:1000.00
LPESERLPC(+57.02)SENHLALALNR	66.97	2318.18	20	4.1	580.555	33.42	5570000000	33	9714	JA_100817_90min_nat33.raw	tr|F7BAY6|F7BAY6_HORSE:sp|P35747|ALBU_HORSE	Carbamidomethylation	C9:Carbamidomethylation:1000.00
LPESERLPC(+57.02)SENHLALALNR	66.97	2318.18	20	3.1	580.554	41.79		125	12752	JA_170817_90min_nat125.raw	tr|F7BAY6|F7BAY6_HORSE:sp|P35747|ALBU_HORSE	Carbamidomethylation	C9:Carbamidomethylation:1000.00
LPESERLPC(+57.02)SENHLALALNR	66.97	2318.18	20	0.5	580.553	39.01		64	11673	JA_170817_90min_nat64.raw	tr|F7BAY6|F7BAY6_HORSE:sp|P35747|ALBU_HORSE	Carbamidomethylation	C9:Carbamidomethylation:1000.00
LPESERLPC(+57.02)SENHLALALNR	66.97	2318.18	20	3.2	580.554	40.38		71	12308	JA_170817_90min_nat71.raw	tr|F7BAY6|F7BAY6_HORSE:sp|P35747|ALBU_HORSE	Carbamidomethylation	C9:Carbamidomethylation:1000.00
LPESERLPC(+57.02)SENHLALALNR	66.96	2318.18	20	2.6	580.554	53.1	1410000	82	16061	JA_170817_90min_nat82.raw	tr|F7BAY6|F7BAY6_HORSE:sp|P35747|ALBU_HORSE	Carbamidomethylation	C9:Carbamidomethylation:1000.00
LPESERLPC(+57.02)SENHLALALNR	66.95	2318.18	20	2.9	580.554	40.85		79	12264	JA_170817_90min_nat79.raw	tr|F7BAY6|F7BAY6_HORSE:sp|P35747|ALBU_HORSE	Carbamidomethylation	C9:Carbamidomethylation:1000.00
LPESERLPC(+57.02)SENHLALALNR	66.95	2318.18	20	4.4	580.555	34.1	1110000000	137	9720	JA_100817_90min_nat77b.raw	tr|F7BAY6|F7BAY6_HORSE:sp|P35747|ALBU_HORSE	Carbamidomethylation	C9:Carbamidomethylation:1000.00
LPESERLPC(+57.02)SENHLALALNR	66.95	2318.18	20	5.2	580.555	34.76		52	10325	JA_100817_90min_nat52.raw	tr|F7BAY6|F7BAY6_HORSE:sp|P35747|ALBU_HORSE	Carbamidomethylation	C9:Carbamidomethylation:1000.00
LPESERLPC(+57.02)SENHLALALNR	66.94	2318.18	20	2.8	580.554	33.97	2160000000	34	9838	JA_100817_90min_nat34.raw	tr|F7BAY6|F7BAY6_HORSE:sp|P35747|ALBU_HORSE	Carbamidomethylation	C9:Carbamidomethylation:1000.00
LPESERLPC(+57.02)SENHLALALNR	66.94	2318.18	20	2.1	580.553	36.19	2240000000	117	10761	JA_170817_90min_nat117.raw	tr|F7BAY6|F7BAY6_HORSE:sp|P35747|ALBU_HORSE	Carbamidomethylation	C9:Carbamidomethylation:1000.00
LPESERLPC(+57.02)SENHLALALNR	66.94	2318.18	20	2.7	580.554	37.18		68	11142	JA_170817_90min_nat68.raw	tr|F7BAY6|F7BAY6_HORSE:sp|P35747|ALBU_HORSE	Carbamidomethylation	C9:Carbamidomethylation:1000.00
LPESERLPC(+57.02)SENHLALALNR	66.94	2318.18	20	5.6	580.556	48.38	2930000	80	14688	JA_170817_90min_nat80.raw	tr|F7BAY6|F7BAY6_HORSE:sp|P35747|ALBU_HORSE	Carbamidomethylation	C9:Carbamidomethylation:1000.00
LPESERLPC(+57.02)SENHLALALNR	66.93	2318.18	20	4.4	580.555	40.03		96	11972	JA_170817_90min_nat96.raw	tr|F7BAY6|F7BAY6_HORSE:sp|P35747|ALBU_HORSE	Carbamidomethylation	C9:Carbamidomethylation:1000.00
LPESERLPC(+57.02)SENHLALALNR	66.92	2318.18	20	3.9	580.555	33.29	4550000000	48	9765	JA_100817_90min_nat48.raw	tr|F7BAY6|F7BAY6_HORSE:sp|P35747|ALBU_HORSE	Carbamidomethylation	C9:Carbamidomethylation:1000.00
LPESERLPC(+57.02)SENHLALALNR	66.91	2318.18	20	4.3	580.555	35.79	6910000000	105	10569	JA_170817_90min_nat105.raw	tr|F7BAY6|F7BAY6_HORSE:sp|P35747|ALBU_HORSE	Carbamidomethylation	C9:Carbamidomethylation:1000.00
LPESERLPC(+57.02)SENHLALALNR	66.89	2318.18	20	5.1	580.555	45.84	454	38	13794	JA_100817_90min_nat38.raw	tr|F7BAY6|F7BAY6_HORSE:sp|P35747|ALBU_HORSE	Carbamidomethylation	C9:Carbamidomethylation:1000.00
LPESERLPC(+57.02)SENHLALALNR	66.89	2318.18	20	4.6	580.555	40.17		89	12073	JA_170817_90min_nat89.raw	tr|F7BAY6|F7BAY6_HORSE:sp|P35747|ALBU_HORSE	Carbamidomethylation	C9:Carbamidomethylation:1000.00
LPESERLPC(+57.02)SENHLALALNR	66.89	2318.18	20	3.9	580.555	41.05		88	12319	JA_170817_90min_nat88.raw	tr|F7BAY6|F7BAY6_HORSE:sp|P35747|ALBU_HORSE	Carbamidomethylation	C9:Carbamidomethylation:1000.00
LPESERLPC(+57.02)SENHLALALNR	66.89	2318.18	20	4.6	580.555	35.8	1810000000	101	10634	JA_170817_90min_nat101.raw	tr|F7BAY6|F7BAY6_HORSE:sp|P35747|ALBU_HORSE	Carbamidomethylation	C9:Carbamidomethylation:1000.00
LPESERLPC(+57.02)SENHLALALNR	66.89	2318.18	20	2.7	580.554	41.47		114	12585	JA_170817_90min_nat114.raw	tr|F7BAY6|F7BAY6_HORSE:sp|P35747|ALBU_HORSE	Carbamidomethylation	C9:Carbamidomethylation:1000.00
LPESERLPC(+57.02)SENHLALALNR	66.89	2318.18	20	3.9	580.555	41.07		71	12545	JA_170817_90min_nat71.raw	tr|F7BAY6|F7BAY6_HORSE:sp|P35747|ALBU_HORSE	Carbamidomethylation	C9:Carbamidomethylation:1000.00
LPESERLPC(+57.02)SENHLALALNR	66.89	2318.18	20	6.7	580.556	35.07	2330000000	45	10445	JA_100817_90min_nat45.raw	tr|F7BAY6|F7BAY6_HORSE:sp|P35747|ALBU_HORSE	Carbamidomethylation	C9:Carbamidomethylation:1000.00
LPESERLPC(+57.02)SENHLALALNR	66.88	2318.18	20	4	580.555	43.11		136	13142	JA_170817_90min_POOL_BATCH_3.raw	tr|F7BAY6|F7BAY6_HORSE:sp|P35747|ALBU_HORSE	Carbamidomethylation	C9:Carbamidomethylation:1000.00
LPESERLPC(+57.02)SENHLALALNR	66.87	2318.18	20	5.6	580.556	40.03		40	11975	JA_100817_90min_nat40.raw	tr|F7BAY6|F7BAY6_HORSE:sp|P35747|ALBU_HORSE	Carbamidomethylation	C9:Carbamidomethylation:1000.00
LPESERLPC(+57.02)SENHLALALNR	66.87	2318.18	20	2.3	773.736	38.86	932000	94	11740	JA_170817_90min_nat94.raw	tr|F7BAY6|F7BAY6_HORSE:sp|P35747|ALBU_HORSE	Carbamidomethylation	C9:Carbamidomethylation:1000.00
LPESERLPC(+57.02)SENHLALALNR	66.85	2318.18	20	5.1	580.555	54.17	7560000	82	16399	JA_170817_90min_nat82.raw	tr|F7BAY6|F7BAY6_HORSE:sp|P35747|ALBU_HORSE	Carbamidomethylation	C9:Carbamidomethylation:1000.00
LPESERLPC(+57.02)SENHLALALNR	66.85	2318.18	20	4.2	580.555	44.23	15700000	36	13495	JA_100817_90min_nat36.raw	tr|F7BAY6|F7BAY6_HORSE:sp|P35747|ALBU_HORSE	Carbamidomethylation	C9:Carbamidomethylation:1000.00
LPESERLPC(+57.02)SENHLALALNR	66.84	2318.18	20	2.6	580.554	35.41		26	10601	JA_100817_90min_nat26.raw	tr|F7BAY6|F7BAY6_HORSE:sp|P35747|ALBU_HORSE	Carbamidomethylation	C9:Carbamidomethylation:1000.00
LPESERLPC(+57.02)SENHLALALNR	66.84	2318.18	20	4	773.737	37.44	1770000	37	10994	JA_100817_90min_nat37.raw	tr|F7BAY6|F7BAY6_HORSE:sp|P35747|ALBU_HORSE	Carbamidomethylation	C9:Carbamidomethylation:1000.00
LPESERLPC(+57.02)SENHLALALNR	66.84	2318.18	20	1.8	580.553	55.13	20500000	24	17145	JA_100817_90min_nat24.raw	tr|F7BAY6|F7BAY6_HORSE:sp|P35747|ALBU_HORSE	Carbamidomethylation	C9:Carbamidomethylation:1000.00
LPESERLPC(+57.02)SENHLALALNR	66.82	2318.18	20	4.6	580.555	35.22	1900000000	41	10340	JA_100817_90min_nat41.raw	tr|F7BAY6|F7BAY6_HORSE:sp|P35747|ALBU_HORSE	Carbamidomethylation	C9:Carbamidomethylation:1000.00
LPESERLPC(+57.02)SENHLALALNR	66.81	2318.18	20	4.5	580.555	33.66	1760000000	42	9833	JA_100817_90min_nat42.raw	tr|F7BAY6|F7BAY6_HORSE:sp|P35747|ALBU_HORSE	Carbamidomethylation	C9:Carbamidomethylation:1000.00
LPESERLPC(+57.02)SENHLALALNR	66.79	2318.18	20	4.9	580.555	47.83	32100000	83	14586	JA_170817_90min_nat83.raw	tr|F7BAY6|F7BAY6_HORSE:sp|P35747|ALBU_HORSE	Carbamidomethylation	C9:Carbamidomethylation:1000.00
LPESERLPC(+57.02)SENHLALALNR	66.79	2318.18	20	4.7	580.555	39.64		74	11845	JA_170817_90min_nat74.raw	tr|F7BAY6|F7BAY6_HORSE:sp|P35747|ALBU_HORSE	Carbamidomethylation	C9:Carbamidomethylation:1000.00
LPESERLPC(+57.02)SENHLALALNR	66.78	2318.18	20	4.9	580.555	34.89		20	10318	JA_100817_90min_nat20.raw	tr|F7BAY6|F7BAY6_HORSE:sp|P35747|ALBU_HORSE	Carbamidomethylation	C9:Carbamidomethylation:1000.00
LPESERLPC(+57.02)SENHLALALNR	66.77	2318.18	20	3.2	580.554	40.87		76	12314	JA_170817_90min_nat76.raw	tr|F7BAY6|F7BAY6_HORSE:sp|P35747|ALBU_HORSE	Carbamidomethylation	C9:Carbamidomethylation:1000.00
LPESERLPC(+57.02)SENHLALALNR	66.77	2318.18	20	3.5	580.554	58.78	2810000	74	17847	JA_170817_90min_nat74.raw	tr|F7BAY6|F7BAY6_HORSE:sp|P35747|ALBU_HORSE	Carbamidomethylation	C9:Carbamidomethylation:1000.00
LPESERLPC(+57.02)SENHLALALNR	66.76	2318.18	20	3.9	580.555	35.24		39	10365	JA_100817_90min_nat39.raw	tr|F7BAY6|F7BAY6_HORSE:sp|P35747|ALBU_HORSE	Carbamidomethylation	C9:Carbamidomethylation:1000.00
LPESERLPC(+57.02)SENHLALALNR	66.76	2318.18	20	4.6	580.555	34.16	1900000000	41	9954	JA_100817_90min_nat41.raw	tr|F7BAY6|F7BAY6_HORSE:sp|P35747|ALBU_HORSE	Carbamidomethylation	C9:Carbamidomethylation:1000.00
LPESERLPC(+57.02)SENHLALALNR	66.74	2318.18	20	4	580.555	45.12		74	13691	JA_170817_90min_nat74.raw	tr|F7BAY6|F7BAY6_HORSE:sp|P35747|ALBU_HORSE	Carbamidomethylation	C9:Carbamidomethylation:1000.00
LPESERLPC(+57.02)SENHLALALNR	66.73	2318.18	20	1.8	580.553	48.92	2170000	65	14875	JA_170817_90min_nat65.raw	tr|F7BAY6|F7BAY6_HORSE:sp|P35747|ALBU_HORSE	Carbamidomethylation	C9:Carbamidomethylation:1000.00
LPESERLPC(+57.02)SENHLALALNR	66.73	2318.18	20	2.9	580.554	48.89		139	15012	JA_170817_90min_nat77b.raw	tr|F7BAY6|F7BAY6_HORSE:sp|P35747|ALBU_HORSE	Carbamidomethylation	C9:Carbamidomethylation:1000.00
LPESERLPC(+57.02)SENHLALALNR	66.73	2318.18	20	4.7	580.555	34.86	2540000000	79	10253	JA_170817_90min_nat79.raw	tr|F7BAY6|F7BAY6_HORSE:sp|P35747|ALBU_HORSE	Carbamidomethylation	C9:Carbamidomethylation:1000.00
LPESERLPC(+57.02)SENHLALALNR	66.72	2318.18	20	2.7	580.554	37.92		104	11270	JA_170817_90min_nat104.raw	tr|F7BAY6|F7BAY6_HORSE:sp|P35747|ALBU_HORSE	Carbamidomethylation	C9:Carbamidomethylation:1000.00
LPESERLPC(+57.02)SENHLALALNR	66.72	2318.18	20	1.7	580.553	39.65		125	11996	JA_170817_90min_nat125.raw	tr|F7BAY6|F7BAY6_HORSE:sp|P35747|ALBU_HORSE	Carbamidomethylation	C9:Carbamidomethylation:1000.00
LPESERLPC(+57.02)SENHLALALNR	66.71	2318.18	20	5	580.555	47.86	1360000	74	14509	JA_170817_90min_nat74.raw	tr|F7BAY6|F7BAY6_HORSE:sp|P35747|ALBU_HORSE	Carbamidomethylation	C9:Carbamidomethylation:1000.00
LPESERLPC(+57.02)SENHLALALNR	66.71	2318.18	20	4.4	580.555	34.77	3400000000	94	10332	JA_170817_90min_nat94.raw	tr|F7BAY6|F7BAY6_HORSE:sp|P35747|ALBU_HORSE	Carbamidomethylation	C9:Carbamidomethylation:1000.00
LPESERLPC(+57.02)SENHLALALNR	66.71	2318.18	20	4.2	580.555	42.81		102	13015	JA_170817_90min_nat102.raw	tr|F7BAY6|F7BAY6_HORSE:sp|P35747|ALBU_HORSE	Carbamidomethylation	C9:Carbamidomethylation:1000.00
LPESERLPC(+57.02)SENHLALALNR	66.71	2318.18	20	3.2	580.554	35.71		20	10612	JA_100817_90min_nat20.raw	tr|F7BAY6|F7BAY6_HORSE:sp|P35747|ALBU_HORSE	Carbamidomethylation	C9:Carbamidomethylation:1000.00
LPESERLPC(+57.02)SENHLALALNR	66.71	2318.18	20	3.2	580.554	37.99		19	11535	JA_100817_90min_nat19.raw	tr|F7BAY6|F7BAY6_HORSE:sp|P35747|ALBU_HORSE	Carbamidomethylation	C9:Carbamidomethylation:1000.00
LPESERLPC(+57.02)SENHLALALNR	66.7	2318.18	20	3.7	580.554	40.91		84	12248	JA_170817_90min_nat84.raw	tr|F7BAY6|F7BAY6_HORSE:sp|P35747|ALBU_HORSE	Carbamidomethylation	C9:Carbamidomethylation:1000.00
LPESERLPC(+57.02)SENHLALALNR	66.7	2318.18	20	3.3	580.554	33.48	3890000000	20	9838	JA_100817_90min_nat20.raw	tr|F7BAY6|F7BAY6_HORSE:sp|P35747|ALBU_HORSE	Carbamidomethylation	C9:Carbamidomethylation:1000.00
LPESERLPC(+57.02)SENHLALALNR	66.7	2318.18	20	3.6	580.554	32.64	5050000000	11	9511	JA_100817_nat11_90min.raw	tr|F7BAY6|F7BAY6_HORSE:sp|P35747|ALBU_HORSE	Carbamidomethylation	C9:Carbamidomethylation:1000.00
LPESERLPC(+57.02)SENHLALALNR	66.69	2318.18	20	6.2	580.556	38.56		44	11481	JA_100817_90min_nat44.raw	tr|F7BAY6|F7BAY6_HORSE:sp|P35747|ALBU_HORSE	Carbamidomethylation	C9:Carbamidomethylation:1000.00
LPESERLPC(+57.02)SENHLALALNR	66.69	2318.18	20	3.2	580.554	32.17	3340000000	13	9419	JA_100817_nat13_90min.raw	tr|F7BAY6|F7BAY6_HORSE:sp|P35747|ALBU_HORSE	Carbamidomethylation	C9:Carbamidomethylation:1000.00
LPESERLPC(+57.02)SENHLALALNR	66.68	2318.18	20	1.1	580.553	35.87	2570000000	140	10509	JA_170817_90min_nat77c.raw	tr|F7BAY6|F7BAY6_HORSE:sp|P35747|ALBU_HORSE	Carbamidomethylation	C9:Carbamidomethylation:1000.00
LPESERLPC(+57.02)SENHLALALNR	66.65	2318.18	20	2	580.553	37.92		118	11314	JA_170817_90min_nat118.raw	tr|F7BAY6|F7BAY6_HORSE:sp|P35747|ALBU_HORSE	Carbamidomethylation	C9:Carbamidomethylation:1000.00
LPESERLPC(+57.02)SENHLALALNR	66.65	2318.18	20	7	580.556	61.37	17600000	39	18766	JA_100817_90min_nat39.raw	tr|F7BAY6|F7BAY6_HORSE:sp|P35747|ALBU_HORSE	Carbamidomethylation	C9:Carbamidomethylation:1000.00
LPESERLPC(+57.02)SENHLALALNR	66.64	2318.18	20	1.7	580.553	42.94		130	12987	JA_170817_90min_nat130.raw	tr|F7BAY6|F7BAY6_HORSE:sp|P35747|ALBU_HORSE	Carbamidomethylation	C9:Carbamidomethylation:1000.00
LPESERLPC(+57.02)SENHLALALNR	66.64	2318.18	20	2.2	580.554	50.4		17	15381	JA_100817_90min_nat17.raw	tr|F7BAY6|F7BAY6_HORSE:sp|P35747|ALBU_HORSE	Carbamidomethylation	C9:Carbamidomethylation:1000.00
LPESERLPC(+57.02)SENHLALALNR	66.64	2318.18	20	5.8	580.556	34.88	1120000000	50	10121	JA_100817_90min_nat50.raw	tr|F7BAY6|F7BAY6_HORSE:sp|P35747|ALBU_HORSE	Carbamidomethylation	C9:Carbamidomethylation:1000.00
LPESERLPC(+57.02)SENHLALALNR	66.63	2318.18	20	0.5	1160.1	36.28	4290000	107	10700	JA_170817_90min_nat107.raw	tr|F7BAY6|F7BAY6_HORSE:sp|P35747|ALBU_HORSE	Carbamidomethylation	C9:Carbamidomethylation:1000.00
LPESERLPC(+57.02)SENHLALALNR	66.63	2318.18	20	3.9	580.555	41.02		92	12307	JA_170817_90min_nat92.raw	tr|F7BAY6|F7BAY6_HORSE:sp|P35747|ALBU_HORSE	Carbamidomethylation	C9:Carbamidomethylation:1000.00
LPESERLPC(+57.02)SENHLALALNR	66.63	2318.18	20	6.3	580.556	60.09	20900000	54	18144	JA_100817_90min_nat54.raw	tr|F7BAY6|F7BAY6_HORSE:sp|P35747|ALBU_HORSE	Carbamidomethylation	C9:Carbamidomethylation:1000.00
LPESERLPC(+57.02)SENHLALALNR	66.61	2318.18	20	3.9	580.555	35.99	5340000000	102	10692	JA_170817_90min_nat102.raw	tr|F7BAY6|F7BAY6_HORSE:sp|P35747|ALBU_HORSE	Carbamidomethylation	C9:Carbamidomethylation:1000.00
LPESERLPC(+57.02)SENHLALALNR	66.61	2318.18	20	4	580.555	42.14		85	12673	JA_170817_90min_nat85.raw	tr|F7BAY6|F7BAY6_HORSE:sp|P35747|ALBU_HORSE	Carbamidomethylation	C9:Carbamidomethylation:1000.00
LPESERLPC(+57.02)SENHLALALNR	66.6	2318.18	20	3.3	580.554	41.6		139	12596	JA_170817_90min_nat77b.raw	tr|F7BAY6|F7BAY6_HORSE:sp|P35747|ALBU_HORSE	Carbamidomethylation	C9:Carbamidomethylation:1000.00
LPESERLPC(+57.02)SENHLALALNR	66.6	2318.18	20	3.5	580.554	49.17		21	14918	JA_100817_90min_nat21.raw	tr|F7BAY6|F7BAY6_HORSE:sp|P35747|ALBU_HORSE	Carbamidomethylation	C9:Carbamidomethylation:1000.00
LPESERLPC(+57.02)SENHLALALNR	66.6	2318.18	20	2.2	580.554	46.81	2250000	60	14391	JA_170817_90min_nat60.raw	tr|F7BAY6|F7BAY6_HORSE:sp|P35747|ALBU_HORSE	Carbamidomethylation	C9:Carbamidomethylation:1000.00
LPESERLPC(+57.02)SENHLALALNR	66.59	2318.18	20	2.1	580.553	37.17	3130000000	109	10998	JA_170817_90min_nat109.raw	tr|F7BAY6|F7BAY6_HORSE:sp|P35747|ALBU_HORSE	Carbamidomethylation	C9:Carbamidomethylation:1000.00
LPESERLPC(+57.02)SENHLALALNR	66.59	2318.18	20	3.6	580.554	36.12	3130000000	109	10638	JA_170817_90min_nat109.raw	tr|F7BAY6|F7BAY6_HORSE:sp|P35747|ALBU_HORSE	Carbamidomethylation	C9:Carbamidomethylation:1000.00
LPESERLPC(+57.02)SENHLALALNR	66.59	2318.18	20	5.3	580.555	36.46	1900000000	43	10817	JA_100817_90min_nat43.raw	tr|F7BAY6|F7BAY6_HORSE:sp|P35747|ALBU_HORSE	Carbamidomethylation	C9:Carbamidomethylation:1000.00
LPESERLPC(+57.02)SENHLALALNR	66.59	2318.18	20	4.6	580.555	42.2		97	12862	JA_170817_90min_nat97.raw	tr|F7BAY6|F7BAY6_HORSE:sp|P35747|ALBU_HORSE	Carbamidomethylation	C9:Carbamidomethylation:1000.00
LPESERLPC(+57.02)SENHLALALNR	66.58	2318.18	20	5.6	580.556	42.39		19	13038	JA_100817_90min_nat19.raw	tr|F7BAY6|F7BAY6_HORSE:sp|P35747|ALBU_HORSE	Carbamidomethylation	C9:Carbamidomethylation:1000.00
LPESERLPC(+57.02)SENHLALALNR	66.58	2318.18	20	4.1	580.555	36.15	1810000000	101	10761	JA_170817_90min_nat101.raw	tr|F7BAY6|F7BAY6_HORSE:sp|P35747|ALBU_HORSE	Carbamidomethylation	C9:Carbamidomethylation:1000.00
LPESERLPC(+57.02)SENHLALALNR	66.56	2318.18	20	2.8	580.554	58.51		58	18124	JA_170817_90min_nat58.raw	tr|F7BAY6|F7BAY6_HORSE:sp|P35747|ALBU_HORSE	Carbamidomethylation	C9:Carbamidomethylation:1000.00
LPESERLPC(+57.02)SENHLALALNR	66.53	2318.18	20	4.8	580.555	39.91		73	12069	JA_170817_90min_nat73.raw	tr|F7BAY6|F7BAY6_HORSE:sp|P35747|ALBU_HORSE	Carbamidomethylation	C9:Carbamidomethylation:1000.00
LPESERLPC(+57.02)SENHLALALNR	66.52	2318.18	20	4.3	580.555	36.38		91	10812	JA_170817_90min_nat91.raw	tr|F7BAY6|F7BAY6_HORSE:sp|P35747|ALBU_HORSE	Carbamidomethylation	C9:Carbamidomethylation:1000.00
LPESERLPC(+57.02)SENHLALALNR	66.52	2318.18	20	2.1	580.553	36.13	6910000000	105	10679	JA_170817_90min_nat105.raw	tr|F7BAY6|F7BAY6_HORSE:sp|P35747|ALBU_HORSE	Carbamidomethylation	C9:Carbamidomethylation:1000.00
LPESERLPC(+57.02)SENHLALALNR	66.51	2318.18	20	5.5	580.556	41.7		92	12547	JA_170817_90min_nat92.raw	tr|F7BAY6|F7BAY6_HORSE:sp|P35747|ALBU_HORSE	Carbamidomethylation	C9:Carbamidomethylation:1000.00
LPESERLPC(+57.02)SENHLALALNR	66.5	2318.18	20	0.1	773.734	41.08		120	12265	JA_170817_90min_nat120.raw	tr|F7BAY6|F7BAY6_HORSE:sp|P35747|ALBU_HORSE	Carbamidomethylation	C9:Carbamidomethylation:1000.00
LPESERLPC(+57.02)SENHLALALNR	66.49	2318.18	20	4.2	580.555	35.71		40	10518	JA_100817_90min_nat40.raw	tr|F7BAY6|F7BAY6_HORSE:sp|P35747|ALBU_HORSE	Carbamidomethylation	C9:Carbamidomethylation:1000.00
LPESERLPC(+57.02)SENHLALALNR	66.49	2318.18	20	3.2	773.736	35.42	26500000	125	10549	JA_170817_90min_nat125.raw	tr|F7BAY6|F7BAY6_HORSE:sp|P35747|ALBU_HORSE	Carbamidomethylation	C9:Carbamidomethylation:1000.00
LPESERLPC(+57.02)SENHLALALNR	66.47	2318.18	20	6	580.556	34.3	2820000000	99	10126	JA_170817_90min_nat99.raw	tr|F7BAY6|F7BAY6_HORSE:sp|P35747|ALBU_HORSE	Carbamidomethylation	C9:Carbamidomethylation:1000.00
LPESERLPC(+57.02)SENHLALALNR	66.47	2318.18	20	5	580.555	36.92		46	11022	JA_100817_90min_nat46.raw	tr|F7BAY6|F7BAY6_HORSE:sp|P35747|ALBU_HORSE	Carbamidomethylation	C9:Carbamidomethylation:1000.00
LPESERLPC(+57.02)SENHLALALNR	66.46	2318.18	20	4.6	580.555	59.88	21500000	3	18603	JA_100817_nat3_90min.raw	tr|F7BAY6|F7BAY6_HORSE:sp|P35747|ALBU_HORSE	Carbamidomethylation	C9:Carbamidomethylation:1000.00
LPESERLPC(+57.02)SENHLALALNR	66.45	2318.18	20	4	773.737	34.98		26	10442	JA_100817_90min_nat26.raw	tr|F7BAY6|F7BAY6_HORSE:sp|P35747|ALBU_HORSE	Carbamidomethylation	C9:Carbamidomethylation:1000.00
LPESERLPC(+57.02)SENHLALALNR	66.44	2318.18	20	4.4	580.555	58.44	7610000	83	17955	JA_170817_90min_nat83.raw	tr|F7BAY6|F7BAY6_HORSE:sp|P35747|ALBU_HORSE	Carbamidomethylation	C9:Carbamidomethylation:1000.00
LPESERLPC(+57.02)SENHLALALNR	66.43	2318.18	20	2.4	580.554	32.41	3100000000	4	9507	JA_100817_nat4_90min.raw	tr|F7BAY6|F7BAY6_HORSE:sp|P35747|ALBU_HORSE	Carbamidomethylation	C9:Carbamidomethylation:1000.00
LPESERLPC(+57.02)SENHLALALNR	66.43	2318.18	20	3.7	580.554	34.5	2120000000	138	9834	JA_100817_90min_nat77c.raw	tr|F7BAY6|F7BAY6_HORSE:sp|P35747|ALBU_HORSE	Carbamidomethylation	C9:Carbamidomethylation:1000.00
LPESERLPC(+57.02)SENHLALALNR	66.42	2318.18	20	4	580.555	39.81		37	11781	JA_100817_90min_nat37.raw	tr|F7BAY6|F7BAY6_HORSE:sp|P35747|ALBU_HORSE	Carbamidomethylation	C9:Carbamidomethylation:1000.00
LPESERLPC(+57.02)SENHLALALNR	66.41	2318.18	20	1.1	580.553	35.37	5230000000	127	10476	JA_170817_90min_nat127.raw	tr|F7BAY6|F7BAY6_HORSE:sp|P35747|ALBU_HORSE	Carbamidomethylation	C9:Carbamidomethylation:1000.00
LPESERLPC(+57.02)SENHLALALNR	66.41	2318.18	20	1.7	580.553	36.76		123	10835	JA_170817_90min_nat123.raw	tr|F7BAY6|F7BAY6_HORSE:sp|P35747|ALBU_HORSE	Carbamidomethylation	C9:Carbamidomethylation:1000.00
LPESERLPC(+57.02)SENHLALALNR	66.41	2318.18	20	6.1	580.556	61.91	7240000	74	18788	JA_170817_90min_nat74.raw	tr|F7BAY6|F7BAY6_HORSE:sp|P35747|ALBU_HORSE	Carbamidomethylation	C9:Carbamidomethylation:1000.00
LPESERLPC(+57.02)SENHLALALNR	66.4	2318.18	20	1.7	773.735	35.79	495000000	81	10572	JA_170817_90min_nat81.raw	tr|F7BAY6|F7BAY6_HORSE:sp|P35747|ALBU_HORSE	Carbamidomethylation	C9:Carbamidomethylation:1000.00
LPESERLPC(+57.02)SENHLALALNR	66.4	2318.18	20	6.6	773.739	35.1	571000000	134	10425	JA_100817_90min_Pooled_Batch_1.raw	tr|F7BAY6|F7BAY6_HORSE:sp|P35747|ALBU_HORSE	Carbamidomethylation	C9:Carbamidomethylation:1000.00
LPESERLPC(+57.02)SENHLALALNR	66.4	2318.18	20	6.3	580.556	40.87		46	12357	JA_100817_90min_nat46.raw	tr|F7BAY6|F7BAY6_HORSE:sp|P35747|ALBU_HORSE	Carbamidomethylation	C9:Carbamidomethylation:1000.00
LPESERLPC(+57.02)SENHLALALNR	66.38	2318.18	20	7	580.556	68.03	957000	40	20496	JA_100817_90min_nat40.raw	tr|F7BAY6|F7BAY6_HORSE:sp|P35747|ALBU_HORSE	Carbamidomethylation	C9:Carbamidomethylation:1000.00
LPESERLPC(+57.02)SENHLALALNR	66.38	2318.18	20	4.5	580.555	51.42	4520000	32	15719	JA_100817_90min_nat32.raw	tr|F7BAY6|F7BAY6_HORSE:sp|P35747|ALBU_HORSE	Carbamidomethylation	C9:Carbamidomethylation:1000.00
LPESERLPC(+57.02)SENHLALALNR	66.38	2318.18	20	4.8	580.555	54.28	157000	17	16653	JA_100817_90min_nat17.raw	tr|F7BAY6|F7BAY6_HORSE:sp|P35747|ALBU_HORSE	Carbamidomethylation	C9:Carbamidomethylation:1000.00
LPESERLPC(+57.02)SENHLALALNR	66.38	2318.18	20	3.7	580.554	37.76	88700000	10	11269	JA_100817_nat10_90min.raw	tr|F7BAY6|F7BAY6_HORSE:sp|P35747|ALBU_HORSE	Carbamidomethylation	C9:Carbamidomethylation:1000.00
LPESERLPC(+57.02)SENHLALALNR	66.38	2318.18	20	1.4	773.735	37.8	8940000	119	11238	JA_170817_90min_nat119.raw	tr|F7BAY6|F7BAY6_HORSE:sp|P35747|ALBU_HORSE	Carbamidomethylation	C9:Carbamidomethylation:1000.00
LPESERLPC(+57.02)SENHLALALNR	66.36	2318.18	20	3.8	580.554	46.77	3450000	82	14104	JA_170817_90min_nat82.raw	tr|F7BAY6|F7BAY6_HORSE:sp|P35747|ALBU_HORSE	Carbamidomethylation	C9:Carbamidomethylation:1000.00
LPESERLPC(+57.02)SENHLALALNR	66.35	2318.18	20	3.9	580.555	37.04	3690000000	136	11071	JA_170817_90min_POOL_BATCH_3.raw	tr|F7BAY6|F7BAY6_HORSE:sp|P35747|ALBU_HORSE	Carbamidomethylation	C9:Carbamidomethylation:1000.00
LPESERLPC(+57.02)SENHLALALNR	66.35	2318.18	20	2.2	580.554	35.43	2320000000	108	10440	JA_170817_90min_nat108.raw	tr|F7BAY6|F7BAY6_HORSE:sp|P35747|ALBU_HORSE	Carbamidomethylation	C9:Carbamidomethylation:1000.00
LPESERLPC(+57.02)SENHLALALNR	66.35	2318.18	20	2.9	580.554	35.24	2550000000	76	10417	JA_170817_90min_nat76.raw	tr|F7BAY6|F7BAY6_HORSE:sp|P35747|ALBU_HORSE	Carbamidomethylation	C9:Carbamidomethylation:1000.00
LPESERLPC(+57.02)SENHLALALNR	66.35	2318.18	20	3	580.554	42.13		108	12736	JA_170817_90min_nat108.raw	tr|F7BAY6|F7BAY6_HORSE:sp|P35747|ALBU_HORSE	Carbamidomethylation	C9:Carbamidomethylation:1000.00
LPESERLPC(+57.02)SENHLALALNR	66.34	2318.18	20	2.2	580.554	33.66	3520000000	32	9850	JA_100817_90min_nat32.raw	tr|F7BAY6|F7BAY6_HORSE:sp|P35747|ALBU_HORSE	Carbamidomethylation	C9:Carbamidomethylation:1000.00
LPESERLPC(+57.02)SENHLALALNR	66.34	2318.18	20	3.3	580.554	35.02	5010000000	130	10310	JA_170817_90min_nat130.raw	tr|F7BAY6|F7BAY6_HORSE:sp|P35747|ALBU_HORSE	Carbamidomethylation	C9:Carbamidomethylation:1000.00
LPESERLPC(+57.02)SENHLALALNR	66.34	2318.18	20	3.1	580.554	39.18		3	11916	JA_100817_nat3_90min.raw	tr|F7BAY6|F7BAY6_HORSE:sp|P35747|ALBU_HORSE	Carbamidomethylation	C9:Carbamidomethylation:1000.00
LPESERLPC(+57.02)SENHLALALNR	66.33	2318.18	20	1.6	580.553	37.4	2900000000	125	11230	JA_170817_90min_nat125.raw	tr|F7BAY6|F7BAY6_HORSE:sp|P35747|ALBU_HORSE	Carbamidomethylation	C9:Carbamidomethylation:1000.00
LPESERLPC(+57.02)SENHLALALNR	66.33	2318.18	20	3.7	580.554	43.55		82	13129	JA_170817_90min_nat82.raw	tr|F7BAY6|F7BAY6_HORSE:sp|P35747|ALBU_HORSE	Carbamidomethylation	C9:Carbamidomethylation:1000.00
LPESERLPC(+57.02)SENHLALALNR	66.33	2318.18	20	2.9	580.554	39.97		109	11936	JA_170817_90min_nat109.raw	tr|F7BAY6|F7BAY6_HORSE:sp|P35747|ALBU_HORSE	Carbamidomethylation	C9:Carbamidomethylation:1000.00
LPESERLPC(+57.02)SENHLALALNR	66.32	2318.18	20	5	580.555	42.62		55	12758	JA_100817_90min_nat55.raw	tr|F7BAY6|F7BAY6_HORSE:sp|P35747|ALBU_HORSE	Carbamidomethylation	C9:Carbamidomethylation:1000.00
LPESERLPC(+57.02)SENHLALALNR	66.31	2318.18	20	5.5	580.556	49.25	2810000	72	15116	JA_170817_90min_nat72.raw	tr|F7BAY6|F7BAY6_HORSE:sp|P35747|ALBU_HORSE	Carbamidomethylation	C9:Carbamidomethylation:1000.00
LPESERLPC(+57.02)SENHLALALNR	66.3	2318.18	20	2.4	580.554	37.54		132	11243	JA_170817_90min_ALL_BATCHES_POOLED.raw	tr|F7BAY6|F7BAY6_HORSE:sp|P35747|ALBU_HORSE	Carbamidomethylation	C9:Carbamidomethylation:1000.00
LPESERLPC(+57.02)SENHLALALNR	66.3	2318.18	20	2.3	580.554	38.33	4150000000	121	11482	JA_170817_90min_nat121.raw	tr|F7BAY6|F7BAY6_HORSE:sp|P35747|ALBU_HORSE	Carbamidomethylation	C9:Carbamidomethylation:1000.00
LPESERLPC(+57.02)SENHLALALNR	66.3	2318.18	20	5.6	580.556	40.75		38	12158	JA_100817_90min_nat38.raw	tr|F7BAY6|F7BAY6_HORSE:sp|P35747|ALBU_HORSE	Carbamidomethylation	C9:Carbamidomethylation:1000.00
LPESERLPC(+57.02)SENHLALALNR	66.3	2318.18	20	3.7	580.554	39.49		6	12064	JA_100817_nat6_90min.raw	tr|F7BAY6|F7BAY6_HORSE:sp|P35747|ALBU_HORSE	Carbamidomethylation	C9:Carbamidomethylation:1000.00
LPESERLPC(+57.02)SENHLALALNR	66.27	2318.18	20	3.9	580.555	42.33		70	12887	JA_170817_90min_nat70.raw	tr|F7BAY6|F7BAY6_HORSE:sp|P35747|ALBU_HORSE	Carbamidomethylation	C9:Carbamidomethylation:1000.00
LPESERLPC(+57.02)SENHLALALNR	66.27	2318.18	20	3.8	580.554	40.11		90	12165	JA_170817_90min_nat90.raw	tr|F7BAY6|F7BAY6_HORSE:sp|P35747|ALBU_HORSE	Carbamidomethylation	C9:Carbamidomethylation:1000.00
LPESERLPC(+57.02)SENHLALALNR	66.27	2318.18	20	4.5	580.555	38.57		6	11741	JA_100817_nat6_90min.raw	tr|F7BAY6|F7BAY6_HORSE:sp|P35747|ALBU_HORSE	Carbamidomethylation	C9:Carbamidomethylation:1000.00
LPESERLPC(+57.02)SENHLALALNR	66.27	2318.18	20	0.9	773.735	37.37	4360000	110	11207	JA_170817_90min_nat110.raw	tr|F7BAY6|F7BAY6_HORSE:sp|P35747|ALBU_HORSE	Carbamidomethylation	C9:Carbamidomethylation:1000.00
LPESERLPC(+57.02)SENHLALALNR	66.26	2318.18	20	4.6	580.555	46.49		54	13909	JA_100817_90min_nat54.raw	tr|F7BAY6|F7BAY6_HORSE:sp|P35747|ALBU_HORSE	Carbamidomethylation	C9:Carbamidomethylation:1000.00
LPESERLPC(+57.02)SENHLALALNR	66.26	2318.18	20	4	580.555	34.69	2540000000	87	10299	JA_170817_90min_nat87.raw	tr|F7BAY6|F7BAY6_HORSE:sp|P35747|ALBU_HORSE	Carbamidomethylation	C9:Carbamidomethylation:1000.00
LPESERLPC(+57.02)SENHLALALNR	66.26	2318.18	20	3.8	580.554	35.89	5520000000	97	10714	JA_170817_90min_nat97.raw	tr|F7BAY6|F7BAY6_HORSE:sp|P35747|ALBU_HORSE	Carbamidomethylation	C9:Carbamidomethylation:1000.00
LPESERLPC(+57.02)SENHLALALNR	66.26	2318.18	20	2.8	580.554	40.09		114	12107	JA_170817_90min_nat114.raw	tr|F7BAY6|F7BAY6_HORSE:sp|P35747|ALBU_HORSE	Carbamidomethylation	C9:Carbamidomethylation:1000.00
LPESERLPC(+57.02)SENHLALALNR	66.25	2318.18	20	5.9	580.556	35.83		51	10532	JA_100817_90min_nat51.raw	tr|F7BAY6|F7BAY6_HORSE:sp|P35747|ALBU_HORSE	Carbamidomethylation	C9:Carbamidomethylation:1000.00
LPESERLPC(+57.02)SENHLALALNR	66.25	2318.18	20	2	580.553	43.05		117	13135	JA_170817_90min_nat117.raw	tr|F7BAY6|F7BAY6_HORSE:sp|P35747|ALBU_HORSE	Carbamidomethylation	C9:Carbamidomethylation:1000.00
LPESERLPC(+57.02)SENHLALALNR	66.25	2318.18	20	2.1	580.553	56.75	2330000	30	17726	JA_100817_90min_nat30.raw	tr|F7BAY6|F7BAY6_HORSE:sp|P35747|ALBU_HORSE	Carbamidomethylation	C9:Carbamidomethylation:1000.00
LPESERLPC(+57.02)SENHLALALNR	66.24	2318.18	20	3	580.554	36.81		138	10628	JA_100817_90min_nat77c.raw	tr|F7BAY6|F7BAY6_HORSE:sp|P35747|ALBU_HORSE	Carbamidomethylation	C9:Carbamidomethylation:1000.00
LPESERLPC(+57.02)SENHLALALNR	66.24	2318.18	20	4.2	580.555	34.03	4550000000	48	10014	JA_100817_90min_nat48.raw	tr|F7BAY6|F7BAY6_HORSE:sp|P35747|ALBU_HORSE	Carbamidomethylation	C9:Carbamidomethylation:1000.00
LPESERLPC(+57.02)SENHLALALNR	66.23	2318.18	20	3.1	580.554	35.77	5400000000	68	10646	JA_170817_90min_nat68.raw	tr|F7BAY6|F7BAY6_HORSE:sp|P35747|ALBU_HORSE	Carbamidomethylation	C9:Carbamidomethylation:1000.00
LPESERLPC(+57.02)SENHLALALNR	66.23	2318.18	20	4.4	580.555	42.09		71	12909	JA_170817_90min_nat71.raw	tr|F7BAY6|F7BAY6_HORSE:sp|P35747|ALBU_HORSE	Carbamidomethylation	C9:Carbamidomethylation:1000.00
LPESERLPC(+57.02)SENHLALALNR	66.22	2318.18	20	3.7	580.554	34.53	2680000000	21	10164	JA_100817_90min_nat21.raw	tr|F7BAY6|F7BAY6_HORSE:sp|P35747|ALBU_HORSE	Carbamidomethylation	C9:Carbamidomethylation:1000.00
LPESERLPC(+57.02)SENHLALALNR	66.21	2318.18	20	6.6	580.556	36.08	2610000000	134	10758	JA_100817_90min_Pooled_Batch_1.raw	tr|F7BAY6|F7BAY6_HORSE:sp|P35747|ALBU_HORSE	Carbamidomethylation	C9:Carbamidomethylation:1000.00
LPESERLPC(+57.02)SENHLALALNR	66.21	2318.18	20	3.9	580.555	40.77		73	12361	JA_170817_90min_nat73.raw	tr|F7BAY6|F7BAY6_HORSE:sp|P35747|ALBU_HORSE	Carbamidomethylation	C9:Carbamidomethylation:1000.00
LPESERLPC(+57.02)SENHLALALNR	66.21	2318.18	20	2	773.736	40.31		117	12166	JA_170817_90min_nat117.raw	tr|F7BAY6|F7BAY6_HORSE:sp|P35747|ALBU_HORSE	Carbamidomethylation	C9:Carbamidomethylation:1000.00
LPESERLPC(+57.02)SENHLALALNR	66.21	2318.18	20	3.7	580.554	35.78		138	10278	JA_100817_90min_nat77c.raw	tr|F7BAY6|F7BAY6_HORSE:sp|P35747|ALBU_HORSE	Carbamidomethylation	C9:Carbamidomethylation:1000.00
LPESERLPC(+57.02)SENHLALALNR	66.2	2318.18	20	7.1	580.557	34.64	2610000000	134	10254	JA_100817_90min_Pooled_Batch_1.raw	tr|F7BAY6|F7BAY6_HORSE:sp|P35747|ALBU_HORSE	Carbamidomethylation	C9:Carbamidomethylation:1000.00
LPESERLPC(+57.02)SENHLALALNR	66.2	2318.18	20	7.2	580.557	34.5	4910000000	47	10114	JA_100817_90min_nat47.raw	tr|F7BAY6|F7BAY6_HORSE:sp|P35747|ALBU_HORSE	Carbamidomethylation	C9:Carbamidomethylation:1000.00
LPESERLPC(+57.02)SENHLALALNR	66.19	2318.18	20	5.7	580.556	52.84		54	15902	JA_100817_90min_nat54.raw	tr|F7BAY6|F7BAY6_HORSE:sp|P35747|ALBU_HORSE	Carbamidomethylation	C9:Carbamidomethylation:1000.00
LPESERLPC(+57.02)SENHLALALNR	66.19	2318.18	20	3.3	580.554	34.34		11	10105	JA_100817_nat11_90min.raw	tr|F7BAY6|F7BAY6_HORSE:sp|P35747|ALBU_HORSE	Carbamidomethylation	C9:Carbamidomethylation:1000.00
LPESERLPC(+57.02)SENHLALALNR	66.17	2318.18	20	2.2	580.554	43.07		123	13012	JA_170817_90min_nat123.raw	tr|F7BAY6|F7BAY6_HORSE:sp|P35747|ALBU_HORSE	Carbamidomethylation	C9:Carbamidomethylation:1000.00
LPESERLPC(+57.02)SENHLALALNR	66.17	2318.18	20	5.6	580.556	33.5	6820000000	37	9689	JA_100817_90min_nat37.raw	tr|F7BAY6|F7BAY6_HORSE:sp|P35747|ALBU_HORSE	Carbamidomethylation	C9:Carbamidomethylation:1000.00
LPESERLPC(+57.02)SENHLALALNR	66.17	2318.18	20	2.4	580.554	42.54		114	12970	JA_170817_90min_nat114.raw	tr|F7BAY6|F7BAY6_HORSE:sp|P35747|ALBU_HORSE	Carbamidomethylation	C9:Carbamidomethylation:1000.00
LPESERLPC(+57.02)SENHLALALNR	66.17	2318.18	20	3.9	580.555	37.32	2540000000	79	11085	JA_170817_90min_nat79.raw	tr|F7BAY6|F7BAY6_HORSE:sp|P35747|ALBU_HORSE	Carbamidomethylation	C9:Carbamidomethylation:1000.00
LPESERLPC(+57.02)SENHLALALNR	66.15	2318.18	20	7.1	580.557	35.08	1820000000	77	10249	JA_100817_90min_nat77.raw	tr|F7BAY6|F7BAY6_HORSE:sp|P35747|ALBU_HORSE	Carbamidomethylation	C9:Carbamidomethylation:1000.00
LPESERLPC(+57.02)SENHLALALNR	66.14	2318.18	20	2.3	580.554	42.98		128	12990	JA_170817_90min_nat128.raw	tr|F7BAY6|F7BAY6_HORSE:sp|P35747|ALBU_HORSE	Carbamidomethylation	C9:Carbamidomethylation:1000.00
LPESERLPC(+57.02)SENHLALALNR	66.14	2318.18	20	2.6	580.554	34.82	2240000000	117	10304	JA_170817_90min_nat117.raw	tr|F7BAY6|F7BAY6_HORSE:sp|P35747|ALBU_HORSE	Carbamidomethylation	C9:Carbamidomethylation:1000.00
LPESERLPC(+57.02)SENHLALALNR	66.13	2318.18	20	4.2	580.555	41.22		76	12437	JA_170817_90min_nat76.raw	tr|F7BAY6|F7BAY6_HORSE:sp|P35747|ALBU_HORSE	Carbamidomethylation	C9:Carbamidomethylation:1000.00
LPESERLPC(+57.02)SENHLALALNR	66.13	2318.18	20	3.2	773.736	39.34	12600000	82	11696	JA_170817_90min_nat82.raw	tr|F7BAY6|F7BAY6_HORSE:sp|P35747|ALBU_HORSE	Carbamidomethylation	C9:Carbamidomethylation:1000.00
LPESERLPC(+57.02)SENHLALALNR	66.13	2318.18	20	2.9	580.554	33.19	5320000000	29	9723	JA_100817_90min_nat29.raw	tr|F7BAY6|F7BAY6_HORSE:sp|P35747|ALBU_HORSE	Carbamidomethylation	C9:Carbamidomethylation:1000.00
LPESERLPC(+57.02)SENHLALALNR	66.13	2318.18	20	4	580.555	50.91	1610000	63	15593	JA_170817_90min_nat63.raw	tr|F7BAY6|F7BAY6_HORSE:sp|P35747|ALBU_HORSE	Carbamidomethylation	C9:Carbamidomethylation:1000.00
LPESERLPC(+57.02)SENHLALALNR	66.11	2318.18	20	5	580.555	35.09		48	10375	JA_100817_90min_nat48.raw	tr|F7BAY6|F7BAY6_HORSE:sp|P35747|ALBU_HORSE	Carbamidomethylation	C9:Carbamidomethylation:1000.00
LPESERLPC(+57.02)SENHLALALNR	66.1	2318.18	20	3.2	580.554	42.56		97	12987	JA_170817_90min_nat97.raw	tr|F7BAY6|F7BAY6_HORSE:sp|P35747|ALBU_HORSE	Carbamidomethylation	C9:Carbamidomethylation:1000.00
LPESERLPC(+57.02)SENHLALALNR	66.1	2318.18	20	3.5	580.554	35.04	5050000000	70	10440	JA_170817_90min_nat70.raw	tr|F7BAY6|F7BAY6_HORSE:sp|P35747|ALBU_HORSE	Carbamidomethylation	C9:Carbamidomethylation:1000.00
LPESERLPC(+57.02)SENHLALALNR	66.1	2318.18	20	3.8	580.554	50.59	1010000	18	15664	JA_100817_90min_nat18.raw	tr|F7BAY6|F7BAY6_HORSE:sp|P35747|ALBU_HORSE	Carbamidomethylation	C9:Carbamidomethylation:1000.00
LPESERLPC(+57.02)SENHLALALNR	66.09	2318.18	20	2.4	580.554	40.49		127	12200	JA_170817_90min_nat127.raw	tr|F7BAY6|F7BAY6_HORSE:sp|P35747|ALBU_HORSE	Carbamidomethylation	C9:Carbamidomethylation:1000.00
LPESERLPC(+57.02)SENHLALALNR	66.09	2318.18	20	5.3	580.555	38.72		53	11453	JA_100817_90min_nat53.raw	tr|F7BAY6|F7BAY6_HORSE:sp|P35747|ALBU_HORSE	Carbamidomethylation	C9:Carbamidomethylation:1000.00
LPESERLPC(+57.02)SENHLALALNR	66.08	2318.18	20	4.6	580.555	45.05		96	13649	JA_170817_90min_nat96.raw	tr|F7BAY6|F7BAY6_HORSE:sp|P35747|ALBU_HORSE	Carbamidomethylation	C9:Carbamidomethylation:1000.00
LPESERLPC(+57.02)SENHLALALNR	66.08	2318.18	20	3.6	773.737	36.78		135	11130	JA_170817_90min_POOL_BATCH_2.raw	tr|F7BAY6|F7BAY6_HORSE:sp|P35747|ALBU_HORSE	Carbamidomethylation	C9:Carbamidomethylation:1000.00
LPESERLPC(+57.02)SENHLALALNR	66.08	2318.18	20	2.7	580.554	41.04		67	12438	JA_170817_90min_nat67.raw	tr|F7BAY6|F7BAY6_HORSE:sp|P35747|ALBU_HORSE	Carbamidomethylation	C9:Carbamidomethylation:1000.00
LPESERLPC(+57.02)SENHLALALNR	66.06	2318.18	20	6	580.556	61.8	14800000	136	18972	JA_170817_90min_POOL_BATCH_3.raw	tr|F7BAY6|F7BAY6_HORSE:sp|P35747|ALBU_HORSE	Carbamidomethylation	C9:Carbamidomethylation:1000.00
LPESERLPC(+57.02)SENHLALALNR	66.06	2318.18	20	2.7	580.554	35.03	4580000000	113	10271	JA_170817_90min_nat113.raw	tr|F7BAY6|F7BAY6_HORSE:sp|P35747|ALBU_HORSE	Carbamidomethylation	C9:Carbamidomethylation:1000.00
LPESERLPC(+57.02)SENHLALALNR	66.06	2318.18	20	4.8	580.555	41.95		80	12643	JA_170817_90min_nat80.raw	tr|F7BAY6|F7BAY6_HORSE:sp|P35747|ALBU_HORSE	Carbamidomethylation	C9:Carbamidomethylation:1000.00
LPESERLPC(+57.02)SENHLALALNR	66.05	2318.18	20	1.9	580.553	36.78	2920000000	120	10854	JA_170817_90min_nat120.raw	tr|F7BAY6|F7BAY6_HORSE:sp|P35747|ALBU_HORSE	Carbamidomethylation	C9:Carbamidomethylation:1000.00
LPESERLPC(+57.02)SENHLALALNR	66.05	2318.18	20	5	580.555	42.32		80	12777	JA_170817_90min_nat80.raw	tr|F7BAY6|F7BAY6_HORSE:sp|P35747|ALBU_HORSE	Carbamidomethylation	C9:Carbamidomethylation:1000.00
LPESERLPC(+57.02)SENHLALALNR	66.05	2318.18	20	6.1	580.556	34.14	2120000000	138	9735	JA_100817_90min_nat77c.raw	tr|F7BAY6|F7BAY6_HORSE:sp|P35747|ALBU_HORSE	Carbamidomethylation	C9:Carbamidomethylation:1000.00
LPESERLPC(+57.02)SENHLALALNR	66.05	2318.18	20	2.8	580.554	43.79		72	13411	JA_170817_90min_nat72.raw	tr|F7BAY6|F7BAY6_HORSE:sp|P35747|ALBU_HORSE	Carbamidomethylation	C9:Carbamidomethylation:1000.00
LPESERLPC(+57.02)SENHLALALNR	66.03	2318.18	20	3	580.554	35.61	4750000000	135	10706	JA_170817_90min_POOL_BATCH_2.raw	tr|F7BAY6|F7BAY6_HORSE:sp|P35747|ALBU_HORSE	Carbamidomethylation	C9:Carbamidomethylation:1000.00
LPESERLPC(+57.02)SENHLALALNR	66.03	2318.18	20	4.9	580.555	38.6		95	11577	JA_170817_90min_nat95.raw	tr|F7BAY6|F7BAY6_HORSE:sp|P35747|ALBU_HORSE	Carbamidomethylation	C9:Carbamidomethylation:1000.00
LPESERLPC(+57.02)SENHLALALNR	66.02	2318.18	20	2.5	580.554	36.2		26	10875	JA_100817_90min_nat26.raw	tr|F7BAY6|F7BAY6_HORSE:sp|P35747|ALBU_HORSE	Carbamidomethylation	C9:Carbamidomethylation:1000.00
LPESERLPC(+57.02)SENHLALALNR	66.02	2318.18	20	4.8	580.555	35.64	1760000000	42	10523	JA_100817_90min_nat42.raw	tr|F7BAY6|F7BAY6_HORSE:sp|P35747|ALBU_HORSE	Carbamidomethylation	C9:Carbamidomethylation:1000.00
LPESERLPC(+57.02)SENHLALALNR	66.02	2318.18	20	3.2	773.736	39.22	6700000	104	11690	JA_170817_90min_nat104.raw	tr|F7BAY6|F7BAY6_HORSE:sp|P35747|ALBU_HORSE	Carbamidomethylation	C9:Carbamidomethylation:1000.00
LPESERLPC(+57.02)SENHLALALNR	66.02	2318.18	20	4.3	580.555	33.05		9	9772	JA_100817_nat9_90min.raw	tr|F7BAY6|F7BAY6_HORSE:sp|P35747|ALBU_HORSE	Carbamidomethylation	C9:Carbamidomethylation:1000.00
LPESERLPC(+57.02)SENHLALALNR	66.02	2318.18	20	1.3	580.553	40.89	105000000	126	12406	JA_170817_90min_nat126.raw	tr|F7BAY6|F7BAY6_HORSE:sp|P35747|ALBU_HORSE	Carbamidomethylation	C9:Carbamidomethylation:1000.00
LPESERLPC(+57.02)SENHLALALNR	66	2318.18	20	2.7	580.554	40.7		96	12189	JA_170817_90min_nat96.raw	tr|F7BAY6|F7BAY6_HORSE:sp|P35747|ALBU_HORSE	Carbamidomethylation	C9:Carbamidomethylation:1000.00
LPESERLPC(+57.02)SENHLALALNR	66	2318.18	20	7	580.556	68.04	1550000	62	20420	JA_170817_90min_nat62.raw	tr|F7BAY6|F7BAY6_HORSE:sp|P35747|ALBU_HORSE	Carbamidomethylation	C9:Carbamidomethylation:1000.00
LPESERLPC(+57.02)SENHLALALNR	66	2318.18	20	3.1	580.554	38.18	2820000000	99	11438	JA_170817_90min_nat99.raw	tr|F7BAY6|F7BAY6_HORSE:sp|P35747|ALBU_HORSE	Carbamidomethylation	C9:Carbamidomethylation:1000.00
LPESERLPC(+57.02)SENHLALALNR	65.99	2318.18	20	2.7	580.554	40.03		125	12129	JA_170817_90min_nat125.raw	tr|F7BAY6|F7BAY6_HORSE:sp|P35747|ALBU_HORSE	Carbamidomethylation	C9:Carbamidomethylation:1000.00
LPESERLPC(+57.02)SENHLALALNR	65.98	2318.18	20	2.5	580.554	36.27		5	10893	JA_100817_nat5_90min.raw	tr|F7BAY6|F7BAY6_HORSE:sp|P35747|ALBU_HORSE	Carbamidomethylation	C9:Carbamidomethylation:1000.00
LPESERLPC(+57.02)SENHLALALNR	65.98	2318.18	20	3.2	580.554	44.4		27	13625	JA_100817_90min_nat27.raw	tr|F7BAY6|F7BAY6_HORSE:sp|P35747|ALBU_HORSE	Carbamidomethylation	C9:Carbamidomethylation:1000.00
LPESERLPC(+57.02)SENHLALALNR	65.97	2318.18	20	5.3	580.555	41.35		13	12611	JA_100817_nat13_90min.raw	tr|F7BAY6|F7BAY6_HORSE:sp|P35747|ALBU_HORSE	Carbamidomethylation	C9:Carbamidomethylation:1000.00
LPESERLPC(+57.02)SENHLALALNR	65.97	2318.18	20	3	580.554	47.93		75	14640	JA_170817_90min_nat75.raw	tr|F7BAY6|F7BAY6_HORSE:sp|P35747|ALBU_HORSE	Carbamidomethylation	C9:Carbamidomethylation:1000.00
LPESERLPC(+57.02)SENHLALALNR	65.96	2318.18	20	6.3	580.556	54.59	3750000	45	16903	JA_100817_90min_nat45.raw	tr|F7BAY6|F7BAY6_HORSE:sp|P35747|ALBU_HORSE	Carbamidomethylation	C9:Carbamidomethylation:1000.00
LPESERLPC(+57.02)SENHLALALNR	65.96	2318.18	20	4.1	580.555	36.88		13	11042	JA_100817_nat13_90min.raw	tr|F7BAY6|F7BAY6_HORSE:sp|P35747|ALBU_HORSE	Carbamidomethylation	C9:Carbamidomethylation:1000.00
LPESERLPC(+57.02)SENHLALALNR	65.96	2318.18	20	4.9	580.555	36.46		138	10519	JA_100817_90min_nat77c.raw	tr|F7BAY6|F7BAY6_HORSE:sp|P35747|ALBU_HORSE	Carbamidomethylation	C9:Carbamidomethylation:1000.00
LPESERLPC(+57.02)SENHLALALNR	65.96	2318.18	20	2.7	580.554	43.25		109	13057	JA_170817_90min_nat109.raw	tr|F7BAY6|F7BAY6_HORSE:sp|P35747|ALBU_HORSE	Carbamidomethylation	C9:Carbamidomethylation:1000.00
LPESERLPC(+57.02)SENHLALALNR	65.95	2318.18	20	3.6	580.554	35.92		39	10594	JA_100817_90min_nat39.raw	tr|F7BAY6|F7BAY6_HORSE:sp|P35747|ALBU_HORSE	Carbamidomethylation	C9:Carbamidomethylation:1000.00
LPESERLPC(+57.02)SENHLALALNR	65.94	2318.18	20	2.5	580.554	41.23		68	12506	JA_170817_90min_nat68.raw	tr|F7BAY6|F7BAY6_HORSE:sp|P35747|ALBU_HORSE	Carbamidomethylation	C9:Carbamidomethylation:1000.00
LPESERLPC(+57.02)SENHLALALNR	65.94	2318.18	20	1	773.735	39.74	2750000	130	11887	JA_170817_90min_nat130.raw	tr|F7BAY6|F7BAY6_HORSE:sp|P35747|ALBU_HORSE	Carbamidomethylation	C9:Carbamidomethylation:1000.00
LPESERLPC(+57.02)SENHLALALNR	65.93	2318.18	20	2.3	580.554	39.53		60	12007	JA_170817_90min_nat60.raw	tr|F7BAY6|F7BAY6_HORSE:sp|P35747|ALBU_HORSE	Carbamidomethylation	C9:Carbamidomethylation:1000.00
LPESERLPC(+57.02)SENHLALALNR	65.92	2318.18	20	5.7	1160.1	35.52	1610000	99	10524	JA_170817_90min_nat99.raw	tr|F7BAY6|F7BAY6_HORSE:sp|P35747|ALBU_HORSE	Carbamidomethylation	C9:Carbamidomethylation:1000.00
LPESERLPC(+57.02)SENHLALALNR	65.91	2318.18	20	4.5	580.555	42.4		91	12880	JA_170817_90min_nat91.raw	tr|F7BAY6|F7BAY6_HORSE:sp|P35747|ALBU_HORSE	Carbamidomethylation	C9:Carbamidomethylation:1000.00
LPESERLPC(+57.02)SENHLALALNR	65.91	2318.18	20	4.3	580.555	48.93	747000	66	14983	JA_170817_90min_nat66.raw	tr|F7BAY6|F7BAY6_HORSE:sp|P35747|ALBU_HORSE	Carbamidomethylation	C9:Carbamidomethylation:1000.00
LPESERLPC(+57.02)SENHLALALNR	65.91	2318.18	20	2.4	580.554	42.69		68	13017	JA_170817_90min_nat68.raw	tr|F7BAY6|F7BAY6_HORSE:sp|P35747|ALBU_HORSE	Carbamidomethylation	C9:Carbamidomethylation:1000.00
LPESERLPC(+57.02)SENHLALALNR	65.91	2318.18	20	2	580.553	52.73	12700000	65	16080	JA_170817_90min_nat65.raw	tr|F7BAY6|F7BAY6_HORSE:sp|P35747|ALBU_HORSE	Carbamidomethylation	C9:Carbamidomethylation:1000.00
LPESERLPC(+57.02)SENHLALALNR	65.9	2318.18	20	3.2	580.554	39.93		75	12014	JA_170817_90min_nat75.raw	tr|F7BAY6|F7BAY6_HORSE:sp|P35747|ALBU_HORSE	Carbamidomethylation	C9:Carbamidomethylation:1000.00
LPESERLPC(+57.02)SENHLALALNR	65.9	2318.18	20	5.1	580.555	51.17	1110000	35	15709	JA_100817_90min_nat35.raw	tr|F7BAY6|F7BAY6_HORSE:sp|P35747|ALBU_HORSE	Carbamidomethylation	C9:Carbamidomethylation:1000.00
LPESERLPC(+57.02)SENHLALALNR	65.9	2318.18	20	4.6	580.555	53.46		24	16617	JA_100817_90min_nat24.raw	tr|F7BAY6|F7BAY6_HORSE:sp|P35747|ALBU_HORSE	Carbamidomethylation	C9:Carbamidomethylation:1000.00
LPESERLPC(+57.02)SENHLALALNR	65.89	2318.18	20	4	580.555	36.26	3450000000	106	10705	JA_170817_90min_nat106.raw	tr|F7BAY6|F7BAY6_HORSE:sp|P35747|ALBU_HORSE	Carbamidomethylation	C9:Carbamidomethylation:1000.00
LPESERLPC(+57.02)SENHLALALNR	65.89	2318.18	20	3.7	580.554	35.79	4150000000	107	10528	JA_170817_90min_nat107.raw	tr|F7BAY6|F7BAY6_HORSE:sp|P35747|ALBU_HORSE	Carbamidomethylation	C9:Carbamidomethylation:1000.00
LPESERLPC(+57.02)SENHLALALNR	65.88	2318.18	20	4.4	580.555	40.56		101	12264	JA_170817_90min_nat101.raw	tr|F7BAY6|F7BAY6_HORSE:sp|P35747|ALBU_HORSE	Carbamidomethylation	C9:Carbamidomethylation:1000.00
LPESERLPC(+57.02)SENHLALALNR	65.88	2318.18	20	5.1	580.555	36.87	1990000000	53	10833	JA_100817_90min_nat53.raw	tr|F7BAY6|F7BAY6_HORSE:sp|P35747|ALBU_HORSE	Carbamidomethylation	C9:Carbamidomethylation:1000.00
LPESERLPC(+57.02)SENHLALALNR	65.88	2318.18	20	3.7	580.554	39.52		93	11904	JA_170817_90min_nat93.raw	tr|F7BAY6|F7BAY6_HORSE:sp|P35747|ALBU_HORSE	Carbamidomethylation	C9:Carbamidomethylation:1000.00
LPESERLPC(+57.02)SENHLALALNR	65.87	2318.18	20	7.6	580.557	68.04	1140000	27	20696	JA_100817_90min_nat27.raw	tr|F7BAY6|F7BAY6_HORSE:sp|P35747|ALBU_HORSE	Carbamidomethylation	C9:Carbamidomethylation:1000.00
LPESERLPC(+57.02)SENHLALALNR	65.86	2318.18	20	4.1	580.555	40.66		91	12265	JA_170817_90min_nat91.raw	tr|F7BAY6|F7BAY6_HORSE:sp|P35747|ALBU_HORSE	Carbamidomethylation	C9:Carbamidomethylation:1000.00
LPESERLPC(+57.02)SENHLALALNR	65.86	2318.18	20	6.7	580.556	33.07	1900000000	43	9666	JA_100817_90min_nat43.raw	tr|F7BAY6|F7BAY6_HORSE:sp|P35747|ALBU_HORSE	Carbamidomethylation	C9:Carbamidomethylation:1000.00
LPESERLPC(+57.02)SENHLALALNR	65.86	2318.18	20	1.5	580.553	36.38		69	11006	JA_170817_90min_nat69.raw	tr|F7BAY6|F7BAY6_HORSE:sp|P35747|ALBU_HORSE	Carbamidomethylation	C9:Carbamidomethylation:1000.00
LPESERLPC(+57.02)SENHLALALNR	65.85	2318.18	20	2	580.553	31.98	3100000000	4	9357	JA_100817_nat4_90min.raw	tr|F7BAY6|F7BAY6_HORSE:sp|P35747|ALBU_HORSE	Carbamidomethylation	C9:Carbamidomethylation:1000.00
LPESERLPC(+57.02)SENHLALALNR	65.85	2318.18	20	2.6	580.554	39.63		33	11779	JA_100817_90min_nat33.raw	tr|F7BAY6|F7BAY6_HORSE:sp|P35747|ALBU_HORSE	Carbamidomethylation	C9:Carbamidomethylation:1000.00
LPESERLPC(+57.02)SENHLALALNR	65.85	2318.18	20	3.1	580.554	35.37	2160000000	34	10336	JA_100817_90min_nat34.raw	tr|F7BAY6|F7BAY6_HORSE:sp|P35747|ALBU_HORSE	Carbamidomethylation	C9:Carbamidomethylation:1000.00
LPESERLPC(+57.02)SENHLALALNR	65.84	2318.18	20	4.2	580.555	52.28	32800000	83	16007	JA_170817_90min_nat83.raw	tr|F7BAY6|F7BAY6_HORSE:sp|P35747|ALBU_HORSE	Carbamidomethylation	C9:Carbamidomethylation:1000.00
LPESERLPC(+57.02)SENHLALALNR	65.84	2318.18	20	3.1	580.554	41.36		92	12428	JA_170817_90min_nat92.raw	tr|F7BAY6|F7BAY6_HORSE:sp|P35747|ALBU_HORSE	Carbamidomethylation	C9:Carbamidomethylation:1000.00
LPESERLPC(+57.02)SENHLALALNR	65.83	2318.18	20	3.7	580.554	39.72		97	11989	JA_170817_90min_nat97.raw	tr|F7BAY6|F7BAY6_HORSE:sp|P35747|ALBU_HORSE	Carbamidomethylation	C9:Carbamidomethylation:1000.00
LPESERLPC(+57.02)SENHLALALNR	65.83	2318.18	20	4.6	580.555	54.11	39100000	75	16591	JA_170817_90min_nat75.raw	tr|F7BAY6|F7BAY6_HORSE:sp|P35747|ALBU_HORSE	Carbamidomethylation	C9:Carbamidomethylation:1000.00
LPESERLPC(+57.02)SENHLALALNR	65.82	2318.18	20	4.4	580.555	41.76		88	12567	JA_170817_90min_nat88.raw	tr|F7BAY6|F7BAY6_HORSE:sp|P35747|ALBU_HORSE	Carbamidomethylation	C9:Carbamidomethylation:1000.00
LPESERLPC(+57.02)SENHLALALNR	65.81	2318.18	20	3.5	580.554	35.35	1820000000	35	10442	JA_100817_90min_nat35.raw	tr|F7BAY6|F7BAY6_HORSE:sp|P35747|ALBU_HORSE	Carbamidomethylation	C9:Carbamidomethylation:1000.00
LPESERLPC(+57.02)SENHLALALNR	65.81	2318.18	20	3.8	580.554	43.88		88	13288	JA_170817_90min_nat88.raw	tr|F7BAY6|F7BAY6_HORSE:sp|P35747|ALBU_HORSE	Carbamidomethylation	C9:Carbamidomethylation:1000.00
LPESERLPC(+57.02)SENHLALALNR	65.81	2318.18	20	2.8	580.554	42.67	55600000	110	13044	JA_170817_90min_nat110.raw	tr|F7BAY6|F7BAY6_HORSE:sp|P35747|ALBU_HORSE	Carbamidomethylation	C9:Carbamidomethylation:1000.00
LPESERLPC(+57.02)SENHLALALNR	65.8	2318.18	20	2	580.553	45.71	10600000	40	13843	JA_100817_90min_nat40.raw	tr|F7BAY6|F7BAY6_HORSE:sp|P35747|ALBU_HORSE	Carbamidomethylation	C9:Carbamidomethylation:1000.00
LPESERLPC(+57.02)SENHLALALNR	65.8	2318.18	20	1.9	580.553	41.18		124	12508	JA_170817_90min_nat124.raw	tr|F7BAY6|F7BAY6_HORSE:sp|P35747|ALBU_HORSE	Carbamidomethylation	C9:Carbamidomethylation:1000.00
LPESERLPC(+57.02)SENHLALALNR	65.78	2318.18	20	5.1	580.555	39.66		44	11851	JA_100817_90min_nat44.raw	tr|F7BAY6|F7BAY6_HORSE:sp|P35747|ALBU_HORSE	Carbamidomethylation	C9:Carbamidomethylation:1000.00
LPESERLPC(+57.02)SENHLALALNR	65.77	2318.18	20	4.6	580.555	39.82		84	11882	JA_170817_90min_nat84.raw	tr|F7BAY6|F7BAY6_HORSE:sp|P35747|ALBU_HORSE	Carbamidomethylation	C9:Carbamidomethylation:1000.00
LPESERLPC(+57.02)SENHLALALNR	65.77	2318.18	20	2.3	580.554	36.54		26	10997	JA_100817_90min_nat26.raw	tr|F7BAY6|F7BAY6_HORSE:sp|P35747|ALBU_HORSE	Carbamidomethylation	C9:Carbamidomethylation:1000.00
LPESERLPC(+57.02)SENHLALALNR	65.76	2318.18	20	3.1	580.554	37.4		69	11343	JA_170817_90min_nat69.raw	tr|F7BAY6|F7BAY6_HORSE:sp|P35747|ALBU_HORSE	Carbamidomethylation	C9:Carbamidomethylation:1000.00
LPESERLPC(+57.02)SENHLALALNR	65.76	2318.18	20	3.6	580.554	33.51		10	9820	JA_100817_nat10_90min.raw	tr|F7BAY6|F7BAY6_HORSE:sp|P35747|ALBU_HORSE	Carbamidomethylation	C9:Carbamidomethylation:1000.00
LPESERLPC(+57.02)SENHLALALNR	65.75	2318.18	20	4.6	580.555	47.83	1060000	72	14664	JA_170817_90min_nat72.raw	tr|F7BAY6|F7BAY6_HORSE:sp|P35747|ALBU_HORSE	Carbamidomethylation	C9:Carbamidomethylation:1000.00
LPESERLPC(+57.02)SENHLALALNR	65.74	2318.18	20	4.5	580.555	51.94	32800000	83	15891	JA_170817_90min_nat83.raw	tr|F7BAY6|F7BAY6_HORSE:sp|P35747|ALBU_HORSE	Carbamidomethylation	C9:Carbamidomethylation:1000.00
LPESERLPC(+57.02)SENHLALALNR	65.74	2318.18	20	3.6	580.554	34.1		18	10157	JA_100817_90min_nat18.raw	tr|F7BAY6|F7BAY6_HORSE:sp|P35747|ALBU_HORSE	Carbamidomethylation	C9:Carbamidomethylation:1000.00
LPESERLPC(+57.02)SENHLALALNR	65.74	2318.18	20	0.3	773.734	36.6	316000000	140	10761	JA_170817_90min_nat77c.raw	tr|F7BAY6|F7BAY6_HORSE:sp|P35747|ALBU_HORSE	Carbamidomethylation	C9:Carbamidomethylation:1000.00
LPESERLPC(+57.02)SENHLALALNR	65.73	2318.18	20	4.2	580.555	41.32		105	12386	JA_170817_90min_nat105.raw	tr|F7BAY6|F7BAY6_HORSE:sp|P35747|ALBU_HORSE	Carbamidomethylation	C9:Carbamidomethylation:1000.00
LPESERLPC(+57.02)SENHLALALNR	65.73	2318.18	20	5.6	580.556	60.74	20500000	24	18906	JA_100817_90min_nat24.raw	tr|F7BAY6|F7BAY6_HORSE:sp|P35747|ALBU_HORSE	Carbamidomethylation	C9:Carbamidomethylation:1000.00
LPESERLPC(+57.02)SENHLALALNR	65.73	2318.18	20	4.7	580.555	44.58		37	13408	JA_100817_90min_nat37.raw	tr|F7BAY6|F7BAY6_HORSE:sp|P35747|ALBU_HORSE	Carbamidomethylation	C9:Carbamidomethylation:1000.00
LPESERLPC(+57.02)SENHLALALNR	65.72	2318.18	20	3	580.554	36.23	7410000000	104	10706	JA_170817_90min_nat104.raw	tr|F7BAY6|F7BAY6_HORSE:sp|P35747|ALBU_HORSE	Carbamidomethylation	C9:Carbamidomethylation:1000.00
LPESERLPC(+57.02)SENHLALALNR	65.7	2318.18	20	2.8	580.554	33.84		20	9968	JA_100817_90min_nat20.raw	tr|F7BAY6|F7BAY6_HORSE:sp|P35747|ALBU_HORSE	Carbamidomethylation	C9:Carbamidomethylation:1000.00
LPESERLPC(+57.02)SENHLALALNR	65.7	2318.18	20	2.6	580.554	40.57		60	12352	JA_170817_90min_nat60.raw	tr|F7BAY6|F7BAY6_HORSE:sp|P35747|ALBU_HORSE	Carbamidomethylation	C9:Carbamidomethylation:1000.00
LPESERLPC(+57.02)SENHLALALNR	65.7	2318.18	20	3.8	580.554	36.04		100	10703	JA_170817_90min_nat100.raw	tr|F7BAY6|F7BAY6_HORSE:sp|P35747|ALBU_HORSE	Carbamidomethylation	C9:Carbamidomethylation:1000.00
LPESERLPC(+57.02)SENHLALALNR	65.67	2318.18	20	3	580.554	38.02	2540000000	79	11327	JA_170817_90min_nat79.raw	tr|F7BAY6|F7BAY6_HORSE:sp|P35747|ALBU_HORSE	Carbamidomethylation	C9:Carbamidomethylation:1000.00
LPESERLPC(+57.02)SENHLALALNR	65.67	2318.18	20	3.3	580.554	36.13	2160000000	34	10589	JA_100817_90min_nat34.raw	tr|F7BAY6|F7BAY6_HORSE:sp|P35747|ALBU_HORSE	Carbamidomethylation	C9:Carbamidomethylation:1000.00
LPESERLPC(+57.02)SENHLALALNR	65.66	2318.18	20	3	580.554	37.89	46200000	4	11403	JA_100817_nat4_90min.raw	tr|F7BAY6|F7BAY6_HORSE:sp|P35747|ALBU_HORSE	Carbamidomethylation	C9:Carbamidomethylation:1000.00
LPESERLPC(+57.02)SENHLALALNR	65.66	2318.18	20	2.3	580.554	37.36	5250000000	63	11220	JA_170817_90min_nat63.raw	tr|F7BAY6|F7BAY6_HORSE:sp|P35747|ALBU_HORSE	Carbamidomethylation	C9:Carbamidomethylation:1000.00
LPESERLPC(+57.02)SENHLALALNR	65.65	2318.18	20	5.8	580.556	35.86	3750000000	44	10558	JA_100817_90min_nat44.raw	tr|F7BAY6|F7BAY6_HORSE:sp|P35747|ALBU_HORSE	Carbamidomethylation	C9:Carbamidomethylation:1000.00
LPESERLPC(+57.02)SENHLALALNR	65.64	2318.18	20	4.1	580.555	34.9	7370000000	39	10238	JA_100817_90min_nat39.raw	tr|F7BAY6|F7BAY6_HORSE:sp|P35747|ALBU_HORSE	Carbamidomethylation	C9:Carbamidomethylation:1000.00
LPESERLPC(+57.02)SENHLALALNR	65.64	2318.18	20	5.3	580.555	32.43	4550000000	48	9489	JA_100817_90min_nat48.raw	tr|F7BAY6|F7BAY6_HORSE:sp|P35747|ALBU_HORSE	Carbamidomethylation	C9:Carbamidomethylation:1000.00
LPESERLPC(+57.02)SENHLALALNR	65.63	2318.18	20	2.7	580.554	45.65		70	13999	JA_170817_90min_nat70.raw	tr|F7BAY6|F7BAY6_HORSE:sp|P35747|ALBU_HORSE	Carbamidomethylation	C9:Carbamidomethylation:1000.00
LPESERLPC(+57.02)SENHLALALNR	65.63	2318.18	20	1.3	580.553	51.71	18400000	58	15965	JA_170817_90min_nat58.raw	tr|F7BAY6|F7BAY6_HORSE:sp|P35747|ALBU_HORSE	Carbamidomethylation	C9:Carbamidomethylation:1000.00
LPESERLPC(+57.02)SENHLALALNR	65.63	2318.18	20	4	580.555	35.32	1810000000	101	10466	JA_170817_90min_nat101.raw	tr|F7BAY6|F7BAY6_HORSE:sp|P35747|ALBU_HORSE	Carbamidomethylation	C9:Carbamidomethylation:1000.00
LPESERLPC(+57.02)SENHLALALNR	65.6	2318.18	20	4.9	580.555	61.23	2730000	17	18699	JA_100817_90min_nat17.raw	tr|F7BAY6|F7BAY6_HORSE:sp|P35747|ALBU_HORSE	Carbamidomethylation	C9:Carbamidomethylation:1000.00
LPESERLPC(+57.02)SENHLALALNR	65.6	2318.18	20	2.3	1160.1	35.68	5960000	94	10634	JA_170817_90min_nat94.raw	tr|F7BAY6|F7BAY6_HORSE:sp|P35747|ALBU_HORSE	Carbamidomethylation	C9:Carbamidomethylation:1000.00
LPESERLPC(+57.02)SENHLALALNR	65.59	2318.18	20	1.8	580.553	48.68	1160000	61	14824	JA_170817_90min_nat61.raw	tr|F7BAY6|F7BAY6_HORSE:sp|P35747|ALBU_HORSE	Carbamidomethylation	C9:Carbamidomethylation:1000.00
LPESERLPC(+57.02)SENHLALALNR	65.59	2318.18	20	5.2	580.555	40.46		36	12191	JA_100817_90min_nat36.raw	tr|F7BAY6|F7BAY6_HORSE:sp|P35747|ALBU_HORSE	Carbamidomethylation	C9:Carbamidomethylation:1000.00
LPESERLPC(+57.02)SENHLALALNR	65.59	2318.18	20	2.4	580.554	39.74		59	11963	JA_170817_90min_nat59.raw	tr|F7BAY6|F7BAY6_HORSE:sp|P35747|ALBU_HORSE	Carbamidomethylation	C9:Carbamidomethylation:1000.00
LPESERLPC(+57.02)SENHLALALNR	65.58	2318.18	20	4.4	580.555	38.36		13	11567	JA_100817_nat13_90min.raw	tr|F7BAY6|F7BAY6_HORSE:sp|P35747|ALBU_HORSE	Carbamidomethylation	C9:Carbamidomethylation:1000.00
LPESERLPC(+57.02)SENHLALALNR	65.58	2318.18	20	4	580.555	42.41		132	12886	JA_170817_90min_ALL_BATCHES_POOLED.raw	tr|F7BAY6|F7BAY6_HORSE:sp|P35747|ALBU_HORSE	Carbamidomethylation	C9:Carbamidomethylation:1000.00
LPESERLPC(+57.02)SENHLALALNR	65.57	2318.18	20	4.6	580.555	42.77		13	13048	JA_100817_nat13_90min.raw	tr|F7BAY6|F7BAY6_HORSE:sp|P35747|ALBU_HORSE	Carbamidomethylation	C9:Carbamidomethylation:1000.00
LPESERLPC(+57.02)SENHLALALNR	65.57	2318.18	20	2.9	580.554	42.47		67	12941	JA_170817_90min_nat67.raw	tr|F7BAY6|F7BAY6_HORSE:sp|P35747|ALBU_HORSE	Carbamidomethylation	C9:Carbamidomethylation:1000.00
LPESERLPC(+57.02)SENHLALALNR	65.57	2318.18	20	2.7	580.554	35.27	5850000000	88	10383	JA_170817_90min_nat88.raw	tr|F7BAY6|F7BAY6_HORSE:sp|P35747|ALBU_HORSE	Carbamidomethylation	C9:Carbamidomethylation:1000.00
LPESERLPC(+57.02)SENHLALALNR	65.57	2318.18	20	4.1	580.555	41.28		39	12419	JA_100817_90min_nat39.raw	tr|F7BAY6|F7BAY6_HORSE:sp|P35747|ALBU_HORSE	Carbamidomethylation	C9:Carbamidomethylation:1000.00
LPESERLPC(+57.02)SENHLALALNR	65.56	2318.18	20	4.4	580.555	41.5		97	12610	JA_170817_90min_nat97.raw	tr|F7BAY6|F7BAY6_HORSE:sp|P35747|ALBU_HORSE	Carbamidomethylation	C9:Carbamidomethylation:1000.00
LPESERLPC(+57.02)SENHLALALNR	65.55	2318.18	20	4.4	580.555	33.74	1900000000	43	9884	JA_100817_90min_nat43.raw	tr|F7BAY6|F7BAY6_HORSE:sp|P35747|ALBU_HORSE	Carbamidomethylation	C9:Carbamidomethylation:1000.00
LPESERLPC(+57.02)SENHLALALNR	65.54	2318.18	20	4.1	580.555	39.33		88	11740	JA_170817_90min_nat88.raw	tr|F7BAY6|F7BAY6_HORSE:sp|P35747|ALBU_HORSE	Carbamidomethylation	C9:Carbamidomethylation:1000.00
LPESERLPC(+57.02)SENHLALALNR	65.53	2318.18	20	0	773.734	37.34	4440000	84	11047	JA_170817_90min_nat84.raw	tr|F7BAY6|F7BAY6_HORSE:sp|P35747|ALBU_HORSE	Carbamidomethylation	C9:Carbamidomethylation:1000.00
LPESERLPC(+57.02)SENHLALALNR	65.53	2318.18	20	1.6	773.735	33.01	11900000	7	9814	JA_100817_nat7_90min.raw	tr|F7BAY6|F7BAY6_HORSE:sp|P35747|ALBU_HORSE	Carbamidomethylation	C9:Carbamidomethylation:1000.00
LPESERLPC(+57.02)SENHLALALNR	65.51	2318.18	20	4.1	580.555	39.85		19	12185	JA_100817_90min_nat19.raw	tr|F7BAY6|F7BAY6_HORSE:sp|P35747|ALBU_HORSE	Carbamidomethylation	C9:Carbamidomethylation:1000.00
LPESERLPC(+57.02)SENHLALALNR	65.5	2318.18	20	5	580.555	38.75	3690000000	136	11656	JA_170817_90min_POOL_BATCH_3.raw	tr|F7BAY6|F7BAY6_HORSE:sp|P35747|ALBU_HORSE	Carbamidomethylation	C9:Carbamidomethylation:1000.00
LPESERLPC(+57.02)SENHLALALNR	65.5	2318.18	20	1.9	580.553	41.4		67	12561	JA_170817_90min_nat67.raw	tr|F7BAY6|F7BAY6_HORSE:sp|P35747|ALBU_HORSE	Carbamidomethylation	C9:Carbamidomethylation:1000.00
LPESERLPC(+57.02)SENHLALALNR	65.5	2318.18	20	1.8	580.553	42.86		118	12998	JA_170817_90min_nat118.raw	tr|F7BAY6|F7BAY6_HORSE:sp|P35747|ALBU_HORSE	Carbamidomethylation	C9:Carbamidomethylation:1000.00
LPESERLPC(+57.02)SENHLALALNR	65.49	2318.18	20	4.1	580.555	33.08	2330000000	14	9769	JA_100817_nat14_90min.raw	tr|F7BAY6|F7BAY6_HORSE:sp|P35747|ALBU_HORSE	Carbamidomethylation	C9:Carbamidomethylation:1000.00
LPESERLPC(+57.02)SENHLALALNR	65.49	2318.18	20	5.2	580.555	32.12	2680000000	21	9369	JA_100817_90min_nat21.raw	tr|F7BAY6|F7BAY6_HORSE:sp|P35747|ALBU_HORSE	Carbamidomethylation	C9:Carbamidomethylation:1000.00
LPESERLPC(+57.02)SENHLALALNR	65.48	2318.18	20	3.7	580.554	38.31		5	11603	JA_100817_nat5_90min.raw	tr|F7BAY6|F7BAY6_HORSE:sp|P35747|ALBU_HORSE	Carbamidomethylation	C9:Carbamidomethylation:1000.00
LPESERLPC(+57.02)SENHLALALNR	65.48	2318.18	20	4.3	580.555	40		87	12109	JA_170817_90min_nat87.raw	tr|F7BAY6|F7BAY6_HORSE:sp|P35747|ALBU_HORSE	Carbamidomethylation	C9:Carbamidomethylation:1000.00
LPESERLPC(+57.02)SENHLALALNR	65.48	2318.18	20	3	580.554	37.77		6	11455	JA_100817_nat6_90min.raw	tr|F7BAY6|F7BAY6_HORSE:sp|P35747|ALBU_HORSE	Carbamidomethylation	C9:Carbamidomethylation:1000.00
LPESERLPC(+57.02)SENHLALALNR	65.48	2318.18	20	4.9	580.555	52.39	2230000	6	16214	JA_100817_nat6_90min.raw	tr|F7BAY6|F7BAY6_HORSE:sp|P35747|ALBU_HORSE	Carbamidomethylation	C9:Carbamidomethylation:1000.00
LPESERLPC(+57.02)SENHLALALNR	65.48	2318.18	20	5.2	580.555	36.11	1900000000	43	10693	JA_100817_90min_nat43.raw	tr|F7BAY6|F7BAY6_HORSE:sp|P35747|ALBU_HORSE	Carbamidomethylation	C9:Carbamidomethylation:1000.00
LPESERLPC(+57.02)SENHLALALNR	65.47	2318.18	20	3.1	580.554	34.02	5570000000	33	9894	JA_100817_90min_nat33.raw	tr|F7BAY6|F7BAY6_HORSE:sp|P35747|ALBU_HORSE	Carbamidomethylation	C9:Carbamidomethylation:1000.00
LPESERLPC(+57.02)SENHLALALNR	65.47	2318.18	20	2.8	580.554	46.01		24	14188	JA_100817_90min_nat24.raw	tr|F7BAY6|F7BAY6_HORSE:sp|P35747|ALBU_HORSE	Carbamidomethylation	C9:Carbamidomethylation:1000.00
LPESERLPC(+57.02)SENHLALALNR	65.45	2318.18	20	2	580.553	34.58	1790000000	86	10124	JA_170817_90min_nat86.raw	tr|F7BAY6|F7BAY6_HORSE:sp|P35747|ALBU_HORSE	Carbamidomethylation	C9:Carbamidomethylation:1000.00
LPESERLPC(+57.02)SENHLALALNR	65.45	2318.18	20	4.7	580.555	39.3		87	11866	JA_170817_90min_nat87.raw	tr|F7BAY6|F7BAY6_HORSE:sp|P35747|ALBU_HORSE	Carbamidomethylation	C9:Carbamidomethylation:1000.00
LPESERLPC(+57.02)SENHLALALNR	65.45	2318.18	20	4.8	580.555	49.93	1610000	74	15151	JA_170817_90min_nat74.raw	tr|F7BAY6|F7BAY6_HORSE:sp|P35747|ALBU_HORSE	Carbamidomethylation	C9:Carbamidomethylation:1000.00
LPESERLPC(+57.02)SENHLALALNR	65.44	2318.18	20	2.3	580.554	37.07		69	11234	JA_170817_90min_nat69.raw	tr|F7BAY6|F7BAY6_HORSE:sp|P35747|ALBU_HORSE	Carbamidomethylation	C9:Carbamidomethylation:1000.00
LPESERLPC(+57.02)SENHLALALNR	65.44	2318.18	20	5.2	580.555	42.61		39	12865	JA_100817_90min_nat39.raw	tr|F7BAY6|F7BAY6_HORSE:sp|P35747|ALBU_HORSE	Carbamidomethylation	C9:Carbamidomethylation:1000.00
LPESERLPC(+57.02)SENHLALALNR	65.44	2318.18	20	4.4	580.555	40.86		103	12243	JA_170817_90min_nat103.raw	tr|F7BAY6|F7BAY6_HORSE:sp|P35747|ALBU_HORSE	Carbamidomethylation	C9:Carbamidomethylation:1000.00
LPESERLPC(+57.02)SENHLALALNR	65.44	2318.18	20	5.9	580.556	40		54	11818	JA_100817_90min_nat54.raw	tr|F7BAY6|F7BAY6_HORSE:sp|P35747|ALBU_HORSE	Carbamidomethylation	C9:Carbamidomethylation:1000.00
LPESERLPC(+57.02)SENHLALALNR	65.43	2318.18	20	3.7	580.554	42.57		104	12819	JA_170817_90min_nat104.raw	tr|F7BAY6|F7BAY6_HORSE:sp|P35747|ALBU_HORSE	Carbamidomethylation	C9:Carbamidomethylation:1000.00
LPESERLPC(+57.02)SENHLALALNR	65.43	2318.18	20	2.3	580.554	33.17	2680000000	21	9699	JA_100817_90min_nat21.raw	tr|F7BAY6|F7BAY6_HORSE:sp|P35747|ALBU_HORSE	Carbamidomethylation	C9:Carbamidomethylation:1000.00
LPESERLPC(+57.02)SENHLALALNR	65.43	2318.18	20	0.7	580.553	40.18		123	11996	JA_170817_90min_nat123.raw	tr|F7BAY6|F7BAY6_HORSE:sp|P35747|ALBU_HORSE	Carbamidomethylation	C9:Carbamidomethylation:1000.00
LPESERLPC(+57.02)SENHLALALNR	65.43	2318.18	20	3.7	580.554	35.42		16	10606	JA_100817_90min_nat16.raw	tr|F7BAY6|F7BAY6_HORSE:sp|P35747|ALBU_HORSE	Carbamidomethylation	C9:Carbamidomethylation:1000.00
LPESERLPC(+57.02)SENHLALALNR	65.42	2318.18	20	4.4	580.555	34.78	7410000000	104	10231	JA_170817_90min_nat104.raw	tr|F7BAY6|F7BAY6_HORSE:sp|P35747|ALBU_HORSE	Carbamidomethylation	C9:Carbamidomethylation:1000.00
LPESERLPC(+57.02)SENHLALALNR	65.4	2318.18	20	2.4	580.554	41.47		69	12749	JA_170817_90min_nat69.raw	tr|F7BAY6|F7BAY6_HORSE:sp|P35747|ALBU_HORSE	Carbamidomethylation	C9:Carbamidomethylation:1000.00
LPESERLPC(+57.02)SENHLALALNR	65.4	2318.18	20	0.6	773.734	37.36	316000000	140	11028	JA_170817_90min_nat77c.raw	tr|F7BAY6|F7BAY6_HORSE:sp|P35747|ALBU_HORSE	Carbamidomethylation	C9:Carbamidomethylation:1000.00
LPESERLPC(+57.02)SENHLALALNR	65.38	2318.18	20	5.9	580.556	46.54	1790000	32	14160	JA_100817_90min_nat32.raw	tr|F7BAY6|F7BAY6_HORSE:sp|P35747|ALBU_HORSE	Carbamidomethylation	C9:Carbamidomethylation:1000.00
LPESERLPC(+57.02)SENHLALALNR	65.38	2318.18	20	6	580.556	57.9	7150000	6	17959	JA_100817_nat6_90min.raw	tr|F7BAY6|F7BAY6_HORSE:sp|P35747|ALBU_HORSE	Carbamidomethylation	C9:Carbamidomethylation:1000.00
LPESERLPC(+57.02)SENHLALALNR	65.38	2318.18	20	2.4	580.554	40.3		117	12162	JA_170817_90min_nat117.raw	tr|F7BAY6|F7BAY6_HORSE:sp|P35747|ALBU_HORSE	Carbamidomethylation	C9:Carbamidomethylation:1000.00
LPESERLPC(+57.02)SENHLALALNR	65.37	2318.18	20	3.3	580.554	34.7		23	10295	JA_100817_90min_nat23.raw	tr|F7BAY6|F7BAY6_HORSE:sp|P35747|ALBU_HORSE	Carbamidomethylation	C9:Carbamidomethylation:1000.00
LPESERLPC(+57.02)SENHLALALNR	65.37	2318.18	20	3.5	580.554	31.71	6800000000	15	9248	JA_100817_90min_nat15.raw	tr|F7BAY6|F7BAY6_HORSE:sp|P35747|ALBU_HORSE	Carbamidomethylation	C9:Carbamidomethylation:1000.00
LPESERLPC(+57.02)SENHLALALNR	65.37	2318.18	20	4.7	580.555	42.74		91	13003	JA_170817_90min_nat91.raw	tr|F7BAY6|F7BAY6_HORSE:sp|P35747|ALBU_HORSE	Carbamidomethylation	C9:Carbamidomethylation:1000.00
LPESERLPC(+57.02)SENHLALALNR	65.35	2318.18	20	1.2	773.735	34.52	5110000	11	10171	JA_100817_nat11_90min.raw	tr|F7BAY6|F7BAY6_HORSE:sp|P35747|ALBU_HORSE	Carbamidomethylation	C9:Carbamidomethylation:1000.00
LPESERLPC(+57.02)SENHLALALNR	65.35	2318.18	20	4.1	580.555	38.32		35	11466	JA_100817_90min_nat35.raw	tr|F7BAY6|F7BAY6_HORSE:sp|P35747|ALBU_HORSE	Carbamidomethylation	C9:Carbamidomethylation:1000.00
LPESERLPC(+57.02)SENHLALALNR	65.34	2318.18	20	6	580.556	33.18	4020000000	52	9802	JA_100817_90min_nat52.raw	tr|F7BAY6|F7BAY6_HORSE:sp|P35747|ALBU_HORSE	Carbamidomethylation	C9:Carbamidomethylation:1000.00
LPESERLPC(+57.02)SENHLALALNR	65.34	2318.18	20	3	580.554	34.75		28	10205	JA_100817_90min_nat28.raw	tr|F7BAY6|F7BAY6_HORSE:sp|P35747|ALBU_HORSE	Carbamidomethylation	C9:Carbamidomethylation:1000.00
LPESERLPC(+57.02)SENHLALALNR	65.34	2318.18	20	5.3	580.555	52.7	5840000	36	16197	JA_100817_90min_nat36.raw	tr|F7BAY6|F7BAY6_HORSE:sp|P35747|ALBU_HORSE	Carbamidomethylation	C9:Carbamidomethylation:1000.00
LPESERLPC(+57.02)SENHLALALNR	65.34	2318.18	20	2.3	580.554	37.9	4370000000	133	11332	JA_170817_90min_ALL_BATCHES_POOLED_3rd.raw	tr|F7BAY6|F7BAY6_HORSE:sp|P35747|ALBU_HORSE	Carbamidomethylation	C9:Carbamidomethylation:1000.00
LPESERLPC(+57.02)SENHLALALNR	65.32	2318.18	20	3.2	580.554	42.73		21	12928	JA_100817_90min_nat21.raw	tr|F7BAY6|F7BAY6_HORSE:sp|P35747|ALBU_HORSE	Carbamidomethylation	C9:Carbamidomethylation:1000.00
LPESERLPC(+57.02)SENHLALALNR	65.32	2318.18	20	3.7	580.554	37.58		104	11149	JA_170817_90min_nat104.raw	tr|F7BAY6|F7BAY6_HORSE:sp|P35747|ALBU_HORSE	Carbamidomethylation	C9:Carbamidomethylation:1000.00
LPESERLPC(+57.02)SENHLALALNR	65.31	2318.18	20	5.5	580.556	51.79		54	15561	JA_100817_90min_nat54.raw	tr|F7BAY6|F7BAY6_HORSE:sp|P35747|ALBU_HORSE	Carbamidomethylation	C9:Carbamidomethylation:1000.00
LPESERLPC(+57.02)SENHLALALNR	65.3	2318.18	20	4.8	580.555	39.93		72	12088	JA_170817_90min_nat72.raw	tr|F7BAY6|F7BAY6_HORSE:sp|P35747|ALBU_HORSE	Carbamidomethylation	C9:Carbamidomethylation:1000.00
LPESERLPC(+57.02)SENHLALALNR	65.3	2318.18	20	2.3	580.554	36.67		5	11030	JA_100817_nat5_90min.raw	tr|F7BAY6|F7BAY6_HORSE:sp|P35747|ALBU_HORSE	Carbamidomethylation	C9:Carbamidomethylation:1000.00
LPESERLPC(+57.02)SENHLALALNR	65.3	2318.18	20	2	580.553	35.16	2240000000	117	10419	JA_170817_90min_nat117.raw	tr|F7BAY6|F7BAY6_HORSE:sp|P35747|ALBU_HORSE	Carbamidomethylation	C9:Carbamidomethylation:1000.00
LPESERLPC(+57.02)SENHLALALNR	65.3	2318.18	20	6.2	580.556	43.15		45	13197	JA_100817_90min_nat45.raw	tr|F7BAY6|F7BAY6_HORSE:sp|P35747|ALBU_HORSE	Carbamidomethylation	C9:Carbamidomethylation:1000.00
LPESERLPC(+57.02)SENHLALALNR	65.3	2318.18	20	4.1	580.555	42.15		69	12993	JA_170817_90min_nat69.raw	tr|F7BAY6|F7BAY6_HORSE:sp|P35747|ALBU_HORSE	Carbamidomethylation	C9:Carbamidomethylation:1000.00
LPESERLPC(+57.02)SENHLALALNR	65.3	2318.18	20	2.9	580.554	38.73		81	11584	JA_170817_90min_nat81.raw	tr|F7BAY6|F7BAY6_HORSE:sp|P35747|ALBU_HORSE	Carbamidomethylation	C9:Carbamidomethylation:1000.00
LPESERLPC(+57.02)SENHLALALNR	65.3	2318.18	20	2.1	580.553	46.83		25	14416	JA_100817_90min_nat25.raw	tr|F7BAY6|F7BAY6_HORSE:sp|P35747|ALBU_HORSE	Carbamidomethylation	C9:Carbamidomethylation:1000.00
LPESERLPC(+57.02)SENHLALALNR	65.29	2318.18	20	5.7	580.556	35.22	1120000000	50	10247	JA_100817_90min_nat50.raw	tr|F7BAY6|F7BAY6_HORSE:sp|P35747|ALBU_HORSE	Carbamidomethylation	C9:Carbamidomethylation:1000.00
LPESERLPC(+57.02)SENHLALALNR	65.28	2318.18	20	3.1	580.554	40.69		33	12151	JA_100817_90min_nat33.raw	tr|F7BAY6|F7BAY6_HORSE:sp|P35747|ALBU_HORSE	Carbamidomethylation	C9:Carbamidomethylation:1000.00
LPESERLPC(+57.02)SENHLALALNR	65.27	2318.18	20	4.1	580.555	40.11	204000000	83	12062	JA_170817_90min_nat83.raw	tr|F7BAY6|F7BAY6_HORSE:sp|P35747|ALBU_HORSE	Carbamidomethylation	C9:Carbamidomethylation:1000.00
LPESERLPC(+57.02)SENHLALALNR	65.27	2318.18	20	4.4	580.555	52.19	39100000	75	15979	JA_170817_90min_nat75.raw	tr|F7BAY6|F7BAY6_HORSE:sp|P35747|ALBU_HORSE	Carbamidomethylation	C9:Carbamidomethylation:1000.00
LPESERLPC(+57.02)SENHLALALNR	65.26	2318.18	20	1.7	580.553	40.7		67	12328	JA_170817_90min_nat67.raw	tr|F7BAY6|F7BAY6_HORSE:sp|P35747|ALBU_HORSE	Carbamidomethylation	C9:Carbamidomethylation:1000.00
LPESERLPC(+57.02)SENHLALALNR	65.26	2318.18	20	2.8	580.554	36.26		37	10605	JA_100817_90min_nat37.raw	tr|F7BAY6|F7BAY6_HORSE:sp|P35747|ALBU_HORSE	Carbamidomethylation	C9:Carbamidomethylation:1000.00
LPESERLPC(+57.02)SENHLALALNR	65.26	2318.18	20	4.3	580.555	37.9	1810000000	101	11360	JA_170817_90min_nat101.raw	tr|F7BAY6|F7BAY6_HORSE:sp|P35747|ALBU_HORSE	Carbamidomethylation	C9:Carbamidomethylation:1000.00
LPESERLPC(+57.02)SENHLALALNR	65.25	2318.18	20	2	580.553	36.9		26	11112	JA_100817_90min_nat26.raw	tr|F7BAY6|F7BAY6_HORSE:sp|P35747|ALBU_HORSE	Carbamidomethylation	C9:Carbamidomethylation:1000.00
LPESERLPC(+57.02)SENHLALALNR	65.25	2318.18	20	2.5	580.554	35.48		33	10399	JA_100817_90min_nat33.raw	tr|F7BAY6|F7BAY6_HORSE:sp|P35747|ALBU_HORSE	Carbamidomethylation	C9:Carbamidomethylation:1000.00
LPESERLPC(+57.02)SENHLALALNR	65.24	2318.18	20	4.7	580.555	34.74	4150000000	107	10194	JA_170817_90min_nat107.raw	tr|F7BAY6|F7BAY6_HORSE:sp|P35747|ALBU_HORSE	Carbamidomethylation	C9:Carbamidomethylation:1000.00
LPESERLPC(+57.02)SENHLALALNR	65.24	2318.18	20	2	580.553	38.6		118	11543	JA_170817_90min_nat118.raw	tr|F7BAY6|F7BAY6_HORSE:sp|P35747|ALBU_HORSE	Carbamidomethylation	C9:Carbamidomethylation:1000.00
LPESERLPC(+57.02)SENHLALALNR	65.24	2318.18	20	3.2	773.736	37.2	4320000	101	11114	JA_170817_90min_nat101.raw	tr|F7BAY6|F7BAY6_HORSE:sp|P35747|ALBU_HORSE	Carbamidomethylation	C9:Carbamidomethylation:1000.00
LPESERLPC(+57.02)SENHLALALNR	65.21	2318.18	20	4.9	580.555	43.79		136	13367	JA_170817_90min_POOL_BATCH_3.raw	tr|F7BAY6|F7BAY6_HORSE:sp|P35747|ALBU_HORSE	Carbamidomethylation	C9:Carbamidomethylation:1000.00
LPESERLPC(+57.02)SENHLALALNR	65.21	2318.18	20	5.2	580.555	38.94		40	11612	JA_100817_90min_nat40.raw	tr|F7BAY6|F7BAY6_HORSE:sp|P35747|ALBU_HORSE	Carbamidomethylation	C9:Carbamidomethylation:1000.00
LPESERLPC(+57.02)SENHLALALNR	65.21	2318.18	20	2.1	580.553	33.66	5820000000	24	9990	JA_100817_90min_nat24.raw	tr|F7BAY6|F7BAY6_HORSE:sp|P35747|ALBU_HORSE	Carbamidomethylation	C9:Carbamidomethylation:1000.00
LPESERLPC(+57.02)SENHLALALNR	65.21	2318.18	20	1.7	580.553	39.73		121	11941	JA_170817_90min_nat121.raw	tr|F7BAY6|F7BAY6_HORSE:sp|P35747|ALBU_HORSE	Carbamidomethylation	C9:Carbamidomethylation:1000.00
LPESERLPC(+57.02)SENHLALALNR	65.19	2318.18	20	2.3	580.554	36.08	4000000000	123	10600	JA_170817_90min_nat123.raw	tr|F7BAY6|F7BAY6_HORSE:sp|P35747|ALBU_HORSE	Carbamidomethylation	C9:Carbamidomethylation:1000.00
LPESERLPC(+57.02)SENHLALALNR	65.19	2318.18	20	2.4	580.554	37.21		115	11073	JA_170817_90min_nat115.raw	tr|F7BAY6|F7BAY6_HORSE:sp|P35747|ALBU_HORSE	Carbamidomethylation	C9:Carbamidomethylation:1000.00
LPESERLPC(+57.02)SENHLALALNR	65.18	2318.18	20	2.8	580.554	39		111	11720	JA_170817_90min_nat111.raw	tr|F7BAY6|F7BAY6_HORSE:sp|P35747|ALBU_HORSE	Carbamidomethylation	C9:Carbamidomethylation:1000.00
LPESERLPC(+57.02)SENHLALALNR	65.17	2318.18	20	1.5	580.553	41.09		120	12268	JA_170817_90min_nat120.raw	tr|F7BAY6|F7BAY6_HORSE:sp|P35747|ALBU_HORSE	Carbamidomethylation	C9:Carbamidomethylation:1000.00
LPESERLPC(+57.02)SENHLALALNR	65.17	2318.18	20	5.1	580.555	41.6		56	12372	JA_100817_90min_nat56.raw	tr|F7BAY6|F7BAY6_HORSE:sp|P35747|ALBU_HORSE	Carbamidomethylation	C9:Carbamidomethylation:1000.00
LPESERLPC(+57.02)SENHLALALNR	65.17	2318.18	20	4.8	580.555	31.22	3250000000	9	9137	JA_100817_nat9_90min.raw	tr|F7BAY6|F7BAY6_HORSE:sp|P35747|ALBU_HORSE	Carbamidomethylation	C9:Carbamidomethylation:1000.00
LPESERLPC(+57.02)SENHLALALNR	65.17	2318.18	20	4.9	580.555	41.6		84	12488	JA_170817_90min_nat84.raw	tr|F7BAY6|F7BAY6_HORSE:sp|P35747|ALBU_HORSE	Carbamidomethylation	C9:Carbamidomethylation:1000.00
LPESERLPC(+57.02)SENHLALALNR	65.17	2318.18	20	4.9	580.555	44.07		56	13184	JA_100817_90min_nat56.raw	tr|F7BAY6|F7BAY6_HORSE:sp|P35747|ALBU_HORSE	Carbamidomethylation	C9:Carbamidomethylation:1000.00
LPESERLPC(+57.02)SENHLALALNR	65.16	2318.18	20	2.3	580.554	32.41	2180000000	131	9587	JA_100817_ALL_nat_Batch_Pool_90min.raw	tr|F7BAY6|F7BAY6_HORSE:sp|P35747|ALBU_HORSE	Carbamidomethylation	C9:Carbamidomethylation:1000.00
LPESERLPC(+57.02)SENHLALALNR	65.15	2318.18	20	4.7	580.555	31.15	5050000000	11	9028	JA_100817_nat11_90min.raw	tr|F7BAY6|F7BAY6_HORSE:sp|P35747|ALBU_HORSE	Carbamidomethylation	C9:Carbamidomethylation:1000.00
LPESERLPC(+57.02)SENHLALALNR	65.15	2318.18	20	4	580.555	57.25	4120000	72	17621	JA_170817_90min_nat72.raw	tr|F7BAY6|F7BAY6_HORSE:sp|P35747|ALBU_HORSE	Carbamidomethylation	C9:Carbamidomethylation:1000.00
LPESERLPC(+57.02)SENHLALALNR	65.14	2318.18	20	2.3	580.554	37.01	5250000000	63	11108	JA_170817_90min_nat63.raw	tr|F7BAY6|F7BAY6_HORSE:sp|P35747|ALBU_HORSE	Carbamidomethylation	C9:Carbamidomethylation:1000.00
LPESERLPC(+57.02)SENHLALALNR	65.13	2318.18	20	2.1	580.553	37.03		64	11017	JA_170817_90min_nat64.raw	tr|F7BAY6|F7BAY6_HORSE:sp|P35747|ALBU_HORSE	Carbamidomethylation	C9:Carbamidomethylation:1000.00
LPESERLPC(+57.02)SENHLALALNR	65.13	2318.18	20	4.5	580.555	42.04		136	12769	JA_170817_90min_POOL_BATCH_3.raw	tr|F7BAY6|F7BAY6_HORSE:sp|P35747|ALBU_HORSE	Carbamidomethylation	C9:Carbamidomethylation:1000.00
LPESERLPC(+57.02)SENHLALALNR	65.13	2318.18	20	3	580.554	46.26		21	14018	JA_100817_90min_nat21.raw	tr|F7BAY6|F7BAY6_HORSE:sp|P35747|ALBU_HORSE	Carbamidomethylation	C9:Carbamidomethylation:1000.00
LPESERLPC(+57.02)SENHLALALNR	65.13	2318.18	20	4.1	580.555	44.99		13	13782	JA_100817_nat13_90min.raw	tr|F7BAY6|F7BAY6_HORSE:sp|P35747|ALBU_HORSE	Carbamidomethylation	C9:Carbamidomethylation:1000.00
LPESERLPC(+57.02)SENHLALALNR	65.13	2318.18	20	2.3	580.554	47.18	434000	66	14429	JA_170817_90min_nat66.raw	tr|F7BAY6|F7BAY6_HORSE:sp|P35747|ALBU_HORSE	Carbamidomethylation	C9:Carbamidomethylation:1000.00
LPESERLPC(+57.02)SENHLALALNR	65.12	2318.18	20	4.2	580.555	38.94	1810000000	101	11701	JA_170817_90min_nat101.raw	tr|F7BAY6|F7BAY6_HORSE:sp|P35747|ALBU_HORSE	Carbamidomethylation	C9:Carbamidomethylation:1000.00
LPESERLPC(+57.02)SENHLALALNR	65.11	2318.18	20	5.9	580.556	35.15	1990000000	53	10249	JA_100817_90min_nat53.raw	tr|F7BAY6|F7BAY6_HORSE:sp|P35747|ALBU_HORSE	Carbamidomethylation	C9:Carbamidomethylation:1000.00
LPESERLPC(+57.02)SENHLALALNR	65.11	2318.18	20	3.8	580.554	36.23		98	10723	JA_170817_90min_nat98.raw	tr|F7BAY6|F7BAY6_HORSE:sp|P35747|ALBU_HORSE	Carbamidomethylation	C9:Carbamidomethylation:1000.00
LPESERLPC(+57.02)SENHLALALNR	65.11	2318.18	20	2.2	580.554	37.28	2260000000	114	11143	JA_170817_90min_nat114.raw	tr|F7BAY6|F7BAY6_HORSE:sp|P35747|ALBU_HORSE	Carbamidomethylation	C9:Carbamidomethylation:1000.00
LPESERLPC(+57.02)SENHLALALNR	65.11	2318.18	20	4.3	580.555	49.82	3340000	35	15264	JA_100817_90min_nat35.raw	tr|F7BAY6|F7BAY6_HORSE:sp|P35747|ALBU_HORSE	Carbamidomethylation	C9:Carbamidomethylation:1000.00
LPESERLPC(+57.02)SENHLALALNR	65.11	2318.18	20	5.9	580.556	41.03		54	12175	JA_100817_90min_nat54.raw	tr|F7BAY6|F7BAY6_HORSE:sp|P35747|ALBU_HORSE	Carbamidomethylation	C9:Carbamidomethylation:1000.00
LPESERLPC(+57.02)SENHLALALNR	65.1	2318.18	20	2.3	773.736	37.68	3670000	68	11311	JA_170817_90min_nat68.raw	tr|F7BAY6|F7BAY6_HORSE:sp|P35747|ALBU_HORSE	Carbamidomethylation	C9:Carbamidomethylation:1000.00
LPESERLPC(+57.02)SENHLALALNR	65.1	2318.18	20	3.6	580.554	61.53	13100000	66	18901	JA_170817_90min_nat66.raw	tr|F7BAY6|F7BAY6_HORSE:sp|P35747|ALBU_HORSE	Carbamidomethylation	C9:Carbamidomethylation:1000.00
LPESERLPC(+57.02)SENHLALALNR	65.08	2318.18	20	4.2	580.555	38.18	3150000000	71	11564	JA_170817_90min_nat71.raw	tr|F7BAY6|F7BAY6_HORSE:sp|P35747|ALBU_HORSE	Carbamidomethylation	C9:Carbamidomethylation:1000.00
LPESERLPC(+57.02)SENHLALALNR	65.07	2318.18	20	4.6	580.555	33.81	2330000000	14	10025	JA_100817_nat14_90min.raw	tr|F7BAY6|F7BAY6_HORSE:sp|P35747|ALBU_HORSE	Carbamidomethylation	C9:Carbamidomethylation:1000.00
LPESERLPC(+57.02)SENHLALALNR	65.06	2318.18	20	1.9	580.553	33.69		1	10020	JA_100817_nat1_90min.raw	tr|F7BAY6|F7BAY6_HORSE:sp|P35747|ALBU_HORSE	Carbamidomethylation	C9:Carbamidomethylation:1000.00
LPESERLPC(+57.02)SENHLALALNR	65.05	2318.18	20	3.9	580.555	43	55600000	110	13161	JA_170817_90min_nat110.raw	tr|F7BAY6|F7BAY6_HORSE:sp|P35747|ALBU_HORSE	Carbamidomethylation	C9:Carbamidomethylation:1000.00
LPESERLPC(+57.02)SENHLALALNR	65.05	2318.18	20	2.1	580.553	37.58		118	11194	JA_170817_90min_nat118.raw	tr|F7BAY6|F7BAY6_HORSE:sp|P35747|ALBU_HORSE	Carbamidomethylation	C9:Carbamidomethylation:1000.00
LPESERLPC(+57.02)SENHLALALNR	65.04	2318.18	20	3	580.554	37.9		132	11372	JA_170817_90min_ALL_BATCHES_POOLED.raw	tr|F7BAY6|F7BAY6_HORSE:sp|P35747|ALBU_HORSE	Carbamidomethylation	C9:Carbamidomethylation:1000.00
LPESERLPC(+57.02)SENHLALALNR	65.03	2318.18	20	3.5	580.554	41.64		70	12643	JA_170817_90min_nat70.raw	tr|F7BAY6|F7BAY6_HORSE:sp|P35747|ALBU_HORSE	Carbamidomethylation	C9:Carbamidomethylation:1000.00
LPESERLPC(+57.02)SENHLALALNR	65.03	2318.18	20	3.6	580.554	60.12	10300000	60	18592	JA_170817_90min_nat60.raw	tr|F7BAY6|F7BAY6_HORSE:sp|P35747|ALBU_HORSE	Carbamidomethylation	C9:Carbamidomethylation:1000.00
LPESERLPC(+57.02)SENHLALALNR	65.03	2318.18	20	3.8	580.554	41.17		104	12331	JA_170817_90min_nat104.raw	tr|F7BAY6|F7BAY6_HORSE:sp|P35747|ALBU_HORSE	Carbamidomethylation	C9:Carbamidomethylation:1000.00
LPESERLPC(+57.02)SENHLALALNR	65.02	2318.18	20	3.5	580.554	37.77		17	11250	JA_100817_90min_nat17.raw	tr|F7BAY6|F7BAY6_HORSE:sp|P35747|ALBU_HORSE	Carbamidomethylation	C9:Carbamidomethylation:1000.00
LPESERLPC(+57.02)SENHLALALNR	65.01	2318.18	20	2.6	580.554	34.57		29	10192	JA_100817_90min_nat29.raw	tr|F7BAY6|F7BAY6_HORSE:sp|P35747|ALBU_HORSE	Carbamidomethylation	C9:Carbamidomethylation:1000.00
LPESERLPC(+57.02)SENHLALALNR	65.01	2318.18	20	3.8	580.554	35.79	5800000000	80	10561	JA_170817_90min_nat80.raw	tr|F7BAY6|F7BAY6_HORSE:sp|P35747|ALBU_HORSE	Carbamidomethylation	C9:Carbamidomethylation:1000.00
LPESERLPC(+57.02)SENHLALALNR	65.01	2318.18	20	1.8	580.553	41.93		140	12560	JA_170817_90min_nat77c.raw	tr|F7BAY6|F7BAY6_HORSE:sp|P35747|ALBU_HORSE	Carbamidomethylation	C9:Carbamidomethylation:1000.00
LPESERLPC(+57.02)SENHLALALNR	65	2318.18	20	2.3	773.736	36.94		81	10985	JA_170817_90min_nat81.raw	tr|F7BAY6|F7BAY6_HORSE:sp|P35747|ALBU_HORSE	Carbamidomethylation	C9:Carbamidomethylation:1000.00
LPESERLPC(+57.02)SENHLALALNR	64.99	2318.18	20	3.9	580.555	34.53	6820000000	37	10004	JA_100817_90min_nat37.raw	tr|F7BAY6|F7BAY6_HORSE:sp|P35747|ALBU_HORSE	Carbamidomethylation	C9:Carbamidomethylation:1000.00
LPESERLPC(+57.02)SENHLALALNR	64.99	2318.18	20	1.9	580.553	37.25	2160000000	34	10970	JA_100817_90min_nat34.raw	tr|F7BAY6|F7BAY6_HORSE:sp|P35747|ALBU_HORSE	Carbamidomethylation	C9:Carbamidomethylation:1000.00
LPESERLPC(+57.02)SENHLALALNR	64.99	2318.18	20	3	580.554	37.46		113	11073	JA_170817_90min_nat113.raw	tr|F7BAY6|F7BAY6_HORSE:sp|P35747|ALBU_HORSE	Carbamidomethylation	C9:Carbamidomethylation:1000.00
LPESERLPC(+57.02)SENHLALALNR	64.99	2318.18	20	3.7	580.554	52.05	18400000	58	16071	JA_170817_90min_nat58.raw	tr|F7BAY6|F7BAY6_HORSE:sp|P35747|ALBU_HORSE	Carbamidomethylation	C9:Carbamidomethylation:1000.00
LPESERLPC(+57.02)SENHLALALNR	64.98	2318.18	20	6	580.556	43.83		39	13270	JA_100817_90min_nat39.raw	tr|F7BAY6|F7BAY6_HORSE:sp|P35747|ALBU_HORSE	Carbamidomethylation	C9:Carbamidomethylation:1000.00
LPESERLPC(+57.02)SENHLALALNR	64.98	2318.18	20	4.1	580.555	43.86		107	13272	JA_170817_90min_nat107.raw	tr|F7BAY6|F7BAY6_HORSE:sp|P35747|ALBU_HORSE	Carbamidomethylation	C9:Carbamidomethylation:1000.00
LPESERLPC(+57.02)SENHLALALNR	64.97	2318.18	20	4	580.555	37.55		135	11396	JA_170817_90min_POOL_BATCH_2.raw	tr|F7BAY6|F7BAY6_HORSE:sp|P35747|ALBU_HORSE	Carbamidomethylation	C9:Carbamidomethylation:1000.00
LPESERLPC(+57.02)SENHLALALNR	64.97	2318.18	20	3.6	580.554	36.9		104	10922	JA_170817_90min_nat104.raw	tr|F7BAY6|F7BAY6_HORSE:sp|P35747|ALBU_HORSE	Carbamidomethylation	C9:Carbamidomethylation:1000.00
LPESERLPC(+57.02)SENHLALALNR	64.97	2318.18	20	3	580.554	48.48	7070000	65	14740	JA_170817_90min_nat65.raw	tr|F7BAY6|F7BAY6_HORSE:sp|P35747|ALBU_HORSE	Carbamidomethylation	C9:Carbamidomethylation:1000.00
LPESERLPC(+57.02)SENHLALALNR	64.97	2318.18	20	2.5	580.554	36.15	3010000000	115	10700	JA_170817_90min_nat115.raw	tr|F7BAY6|F7BAY6_HORSE:sp|P35747|ALBU_HORSE	Carbamidomethylation	C9:Carbamidomethylation:1000.00
LPESERLPC(+57.02)SENHLALALNR	64.96	2318.18	20	3.5	580.554	36.36	3060000000	110	10848	JA_170817_90min_nat110.raw	tr|F7BAY6|F7BAY6_HORSE:sp|P35747|ALBU_HORSE	Carbamidomethylation	C9:Carbamidomethylation:1000.00
LPESERLPC(+57.02)SENHLALALNR	64.96	2318.18	20	2.7	580.554	43.17		67	13185	JA_170817_90min_nat67.raw	tr|F7BAY6|F7BAY6_HORSE:sp|P35747|ALBU_HORSE	Carbamidomethylation	C9:Carbamidomethylation:1000.00
LPESERLPC(+57.02)SENHLALALNR	64.95	2318.18	20	4.2	580.555	53.23	3130000	17	16304	JA_100817_90min_nat17.raw	tr|F7BAY6|F7BAY6_HORSE:sp|P35747|ALBU_HORSE	Carbamidomethylation	C9:Carbamidomethylation:1000.00
LPESERLPC(+57.02)SENHLALALNR	64.93	2318.18	20	5.8	580.556	46.13		45	14138	JA_100817_90min_nat45.raw	tr|F7BAY6|F7BAY6_HORSE:sp|P35747|ALBU_HORSE	Carbamidomethylation	C9:Carbamidomethylation:1000.00
LPESERLPC(+57.02)SENHLALALNR	64.93	2318.18	20	1.7	580.553	35.25	3010000000	115	10401	JA_170817_90min_nat115.raw	tr|F7BAY6|F7BAY6_HORSE:sp|P35747|ALBU_HORSE	Carbamidomethylation	C9:Carbamidomethylation:1000.00
LPESERLPC(+57.02)SENHLALALNR	64.93	2318.18	20	2.8	580.554	30.61	3170000000	7	8984	JA_100817_nat7_90min.raw	tr|F7BAY6|F7BAY6_HORSE:sp|P35747|ALBU_HORSE	Carbamidomethylation	C9:Carbamidomethylation:1000.00
LPESERLPC(+57.02)SENHLALALNR	64.93	2318.18	20	4.9	580.555	38.36		48	11483	JA_100817_90min_nat48.raw	tr|F7BAY6|F7BAY6_HORSE:sp|P35747|ALBU_HORSE	Carbamidomethylation	C9:Carbamidomethylation:1000.00
LPESERLPC(+57.02)SENHLALALNR	64.92	2318.18	20	2.9	580.554	44.24		132	13505	JA_170817_90min_ALL_BATCHES_POOLED.raw	tr|F7BAY6|F7BAY6_HORSE:sp|P35747|ALBU_HORSE	Carbamidomethylation	C9:Carbamidomethylation:1000.00
LPESERLPC(+57.02)SENHLALALNR	64.92	2318.18	20	0.3	773.734	39.35	2880000	114	11853	JA_170817_90min_nat114.raw	tr|F7BAY6|F7BAY6_HORSE:sp|P35747|ALBU_HORSE	Carbamidomethylation	C9:Carbamidomethylation:1000.00
LPESERLPC(+57.02)SENHLALALNR	64.92	2318.18	20	1.1	580.553	37.94	2570000000	140	11220	JA_170817_90min_nat77c.raw	tr|F7BAY6|F7BAY6_HORSE:sp|P35747|ALBU_HORSE	Carbamidomethylation	C9:Carbamidomethylation:1000.00
LPESERLPC(+57.02)SENHLALALNR	64.91	2318.18	20	3.5	580.554	40.39		99	12176	JA_170817_90min_nat99.raw	tr|F7BAY6|F7BAY6_HORSE:sp|P35747|ALBU_HORSE	Carbamidomethylation	C9:Carbamidomethylation:1000.00
LPESERLPC(+57.02)SENHLALALNR	64.91	2318.18	20	4.4	580.555	36.42	3400000000	94	10904	JA_170817_90min_nat94.raw	tr|F7BAY6|F7BAY6_HORSE:sp|P35747|ALBU_HORSE	Carbamidomethylation	C9:Carbamidomethylation:1000.00
LPESERLPC(+57.02)SENHLALALNR	64.9	2318.18	20	3.2	580.554	45.33	1900000	32	13767	JA_100817_90min_nat32.raw	tr|F7BAY6|F7BAY6_HORSE:sp|P35747|ALBU_HORSE	Carbamidomethylation	C9:Carbamidomethylation:1000.00
LPESERLPC(+57.02)SENHLALALNR	64.9	2318.18	20	5.6	580.556	40.04		99	12058	JA_170817_90min_nat99.raw	tr|F7BAY6|F7BAY6_HORSE:sp|P35747|ALBU_HORSE	Carbamidomethylation	C9:Carbamidomethylation:1000.00
LPESERLPC(+57.02)SENHLALALNR	64.89	2318.18	20	3.3	580.554	41.26		59	12487	JA_170817_90min_nat59.raw	tr|F7BAY6|F7BAY6_HORSE:sp|P35747|ALBU_HORSE	Carbamidomethylation	C9:Carbamidomethylation:1000.00
LPESERLPC(+57.02)SENHLALALNR	64.89	2318.18	20	4.8	580.555	46.82	1770000	39	14184	JA_100817_90min_nat39.raw	tr|F7BAY6|F7BAY6_HORSE:sp|P35747|ALBU_HORSE	Carbamidomethylation	C9:Carbamidomethylation:1000.00
LPESERLPC(+57.02)SENHLALALNR	64.89	2318.18	20	0.2	773.734	37.74	5180000	67	11324	JA_170817_90min_nat67.raw	tr|F7BAY6|F7BAY6_HORSE:sp|P35747|ALBU_HORSE	Carbamidomethylation	C9:Carbamidomethylation:1000.00
LPESERLPC(+57.02)SENHLALALNR	64.88	2318.18	20	3.6	580.554	38.27		80	11401	JA_170817_90min_nat80.raw	tr|F7BAY6|F7BAY6_HORSE:sp|P35747|ALBU_HORSE	Carbamidomethylation	C9:Carbamidomethylation:1000.00
LPESERLPC(+57.02)SENHLALALNR	64.87	2318.18	20	4	580.555	48.04	2930000	80	14575	JA_170817_90min_nat80.raw	tr|F7BAY6|F7BAY6_HORSE:sp|P35747|ALBU_HORSE	Carbamidomethylation	C9:Carbamidomethylation:1000.00
LPESERLPC(+57.02)SENHLALALNR	64.86	2318.18	20	5.8	580.556	33.73	2330000000	45	9986	JA_100817_90min_nat45.raw	tr|F7BAY6|F7BAY6_HORSE:sp|P35747|ALBU_HORSE	Carbamidomethylation	C9:Carbamidomethylation:1000.00
LPESERLPC(+57.02)SENHLALALNR	64.85	2318.18	20	4.7	580.555	48.09		21	14608	JA_100817_90min_nat21.raw	tr|F7BAY6|F7BAY6_HORSE:sp|P35747|ALBU_HORSE	Carbamidomethylation	C9:Carbamidomethylation:1000.00
LPESERLPC(+57.02)SENHLALALNR	64.85	2318.18	20	-0.3	773.734	39.48	2120000	117	11879	JA_170817_90min_nat117.raw	tr|F7BAY6|F7BAY6_HORSE:sp|P35747|ALBU_HORSE	Carbamidomethylation	C9:Carbamidomethylation:1000.00
LPESERLPC(+57.02)SENHLALALNR	64.85	2318.18	20	3.3	580.554	39.2	2490000000	82	11647	JA_170817_90min_nat82.raw	tr|F7BAY6|F7BAY6_HORSE:sp|P35747|ALBU_HORSE	Carbamidomethylation	C9:Carbamidomethylation:1000.00
LPESERLPC(+57.02)SENHLALALNR	64.85	2318.18	20	6.8	580.556	68.14	459000	23	20684	JA_100817_90min_nat23.raw	tr|F7BAY6|F7BAY6_HORSE:sp|P35747|ALBU_HORSE	Carbamidomethylation	C9:Carbamidomethylation:1000.00
LPESERLPC(+57.02)SENHLALALNR	64.85	2318.18	20	2.2	580.554	40.52		123	12107	JA_170817_90min_nat123.raw	tr|F7BAY6|F7BAY6_HORSE:sp|P35747|ALBU_HORSE	Carbamidomethylation	C9:Carbamidomethylation:1000.00
LPESERLPC(+57.02)SENHLALALNR	64.84	2318.18	20	4	580.555	34.16	2330000000	14	10153	JA_100817_nat14_90min.raw	tr|F7BAY6|F7BAY6_HORSE:sp|P35747|ALBU_HORSE	Carbamidomethylation	C9:Carbamidomethylation:1000.00
LPESERLPC(+57.02)SENHLALALNR	64.83	2318.18	20	2.5	580.554	35.08	2260000000	114	10413	JA_170817_90min_nat114.raw	tr|F7BAY6|F7BAY6_HORSE:sp|P35747|ALBU_HORSE	Carbamidomethylation	C9:Carbamidomethylation:1000.00
LPESERLPC(+57.02)SENHLALALNR	64.83	2318.18	20	5.7	580.556	40.76		32	12307	JA_100817_90min_nat32.raw	tr|F7BAY6|F7BAY6_HORSE:sp|P35747|ALBU_HORSE	Carbamidomethylation	C9:Carbamidomethylation:1000.00
LPESERLPC(+57.02)SENHLALALNR	64.82	2318.18	20	4.1	580.555	45.42		66	13901	JA_170817_90min_nat66.raw	tr|F7BAY6|F7BAY6_HORSE:sp|P35747|ALBU_HORSE	Carbamidomethylation	C9:Carbamidomethylation:1000.00
LPESERLPC(+57.02)SENHLALALNR	64.81	2318.18	20	5.7	580.556	41.09		55	12257	JA_100817_90min_nat55.raw	tr|F7BAY6|F7BAY6_HORSE:sp|P35747|ALBU_HORSE	Carbamidomethylation	C9:Carbamidomethylation:1000.00
LPESERLPC(+57.02)SENHLALALNR	64.8	2318.18	20	0.4	580.553	40.76		69	12495	JA_170817_90min_nat69.raw	tr|F7BAY6|F7BAY6_HORSE:sp|P35747|ALBU_HORSE	Carbamidomethylation	C9:Carbamidomethylation:1000.00
LPESERLPC(+57.02)SENHLALALNR	64.8	2318.18	20	3.8	580.554	41.86		104	12574	JA_170817_90min_nat104.raw	tr|F7BAY6|F7BAY6_HORSE:sp|P35747|ALBU_HORSE	Carbamidomethylation	C9:Carbamidomethylation:1000.00
LPESERLPC(+57.02)SENHLALALNR	64.8	2318.18	20	5.1	580.555	46.6	2040000	38	14026	JA_100817_90min_nat38.raw	tr|F7BAY6|F7BAY6_HORSE:sp|P35747|ALBU_HORSE	Carbamidomethylation	C9:Carbamidomethylation:1000.00
LPESERLPC(+57.02)SENHLALALNR	64.8	2318.18	20	3	580.554	34.55		20	10208	JA_100817_90min_nat20.raw	tr|F7BAY6|F7BAY6_HORSE:sp|P35747|ALBU_HORSE	Carbamidomethylation	C9:Carbamidomethylation:1000.00
LPESERLPC(+57.02)SENHLALALNR	64.79	2318.18	20	1	580.553	36.85	4370000000	133	10979	JA_170817_90min_ALL_BATCHES_POOLED_3rd.raw	tr|F7BAY6|F7BAY6_HORSE:sp|P35747|ALBU_HORSE	Carbamidomethylation	C9:Carbamidomethylation:1000.00
LPESERLPC(+57.02)SENHLALALNR	64.79	2318.18	20	3.2	580.554	36.89	5050000000	70	11045	JA_170817_90min_nat70.raw	tr|F7BAY6|F7BAY6_HORSE:sp|P35747|ALBU_HORSE	Carbamidomethylation	C9:Carbamidomethylation:1000.00
LPESERLPC(+57.02)SENHLALALNR	64.79	2318.18	20	8.3	580.557	68.02	1670000	3	20685	JA_100817_nat3_90min.raw	tr|F7BAY6|F7BAY6_HORSE:sp|P35747|ALBU_HORSE	Carbamidomethylation	C9:Carbamidomethylation:1000.00
LPESERLPC(+57.02)SENHLALALNR	64.79	2318.18	20	6.5	580.556	54.3	6650000	38	16469	JA_100817_90min_nat38.raw	tr|F7BAY6|F7BAY6_HORSE:sp|P35747|ALBU_HORSE	Carbamidomethylation	C9:Carbamidomethylation:1000.00
LPESERLPC(+57.02)SENHLALALNR	64.79	2318.18	20	2.2	580.554	51.84	415000	108	15800	JA_170817_90min_nat108.raw	tr|F7BAY6|F7BAY6_HORSE:sp|P35747|ALBU_HORSE	Carbamidomethylation	C9:Carbamidomethylation:1000.00
LPESERLPC(+57.02)SENHLALALNR	64.78	2318.18	20	3	580.554	34.9	3910000000	111	10327	JA_170817_90min_nat111.raw	tr|F7BAY6|F7BAY6_HORSE:sp|P35747|ALBU_HORSE	Carbamidomethylation	C9:Carbamidomethylation:1000.00
LPESERLPC(+57.02)SENHLALALNR	64.78	2318.18	20	3.5	580.554	36.26		5	10890	JA_100817_nat5_90min.raw	tr|F7BAY6|F7BAY6_HORSE:sp|P35747|ALBU_HORSE	Carbamidomethylation	C9:Carbamidomethylation:1000.00
LPESERLPC(+57.02)SENHLALALNR	64.78	2318.18	20	3.7	580.554	44.7		21	13529	JA_100817_90min_nat21.raw	tr|F7BAY6|F7BAY6_HORSE:sp|P35747|ALBU_HORSE	Carbamidomethylation	C9:Carbamidomethylation:1000.00
LPESERLPC(+57.02)SENHLALALNR	64.78	2318.18	20	4.9	580.555	54.8	12400000	96	16592	JA_170817_90min_nat96.raw	tr|F7BAY6|F7BAY6_HORSE:sp|P35747|ALBU_HORSE	Carbamidomethylation	C9:Carbamidomethylation:1000.00
LPESERLPC(+57.02)SENHLALALNR	64.77	2318.18	20	3.7	580.554	40.22		101	12144	JA_170817_90min_nat101.raw	tr|F7BAY6|F7BAY6_HORSE:sp|P35747|ALBU_HORSE	Carbamidomethylation	C9:Carbamidomethylation:1000.00
LPESERLPC(+57.02)SENHLALALNR	64.77	2318.18	20	1.9	580.553	52	4520000	72	15940	JA_170817_90min_nat72.raw	tr|F7BAY6|F7BAY6_HORSE:sp|P35747|ALBU_HORSE	Carbamidomethylation	C9:Carbamidomethylation:1000.00
LPESERLPC(+57.02)SENHLALALNR	64.76	2318.18	20	2.5	580.554	40.21		67	12158	JA_170817_90min_nat67.raw	tr|F7BAY6|F7BAY6_HORSE:sp|P35747|ALBU_HORSE	Carbamidomethylation	C9:Carbamidomethylation:1000.00
LPESERLPC(+57.02)SENHLALALNR	64.76	2318.18	20	5.8	580.556	35.47	3650000000	55	10378	JA_100817_90min_nat55.raw	tr|F7BAY6|F7BAY6_HORSE:sp|P35747|ALBU_HORSE	Carbamidomethylation	C9:Carbamidomethylation:1000.00
LPESERLPC(+57.02)SENHLALALNR	64.76	2318.18	20	4.7	580.555	40.73		55	12133	JA_100817_90min_nat55.raw	tr|F7BAY6|F7BAY6_HORSE:sp|P35747|ALBU_HORSE	Carbamidomethylation	C9:Carbamidomethylation:1000.00
LPESERLPC(+57.02)SENHLALALNR	64.75	2318.18	20	2.9	580.554	39.65		87	11988	JA_170817_90min_nat87.raw	tr|F7BAY6|F7BAY6_HORSE:sp|P35747|ALBU_HORSE	Carbamidomethylation	C9:Carbamidomethylation:1000.00
LPESERLPC(+57.02)SENHLALALNR	64.75	2318.18	20	3.8	580.554	42.18		135	12998	JA_170817_90min_POOL_BATCH_2.raw	tr|F7BAY6|F7BAY6_HORSE:sp|P35747|ALBU_HORSE	Carbamidomethylation	C9:Carbamidomethylation:1000.00
LPESERLPC(+57.02)SENHLALALNR	64.74	2318.18	20	4.4	580.555	35.74	3150000000	71	10718	JA_170817_90min_nat71.raw	tr|F7BAY6|F7BAY6_HORSE:sp|P35747|ALBU_HORSE	Carbamidomethylation	C9:Carbamidomethylation:1000.00
LPESERLPC(+57.02)SENHLALALNR	64.74	2318.18	20	2.1	580.553	39.96		115	12014	JA_170817_90min_nat115.raw	tr|F7BAY6|F7BAY6_HORSE:sp|P35747|ALBU_HORSE	Carbamidomethylation	C9:Carbamidomethylation:1000.00
LPESERLPC(+57.02)SENHLALALNR	64.74	2318.18	20	3.6	580.554	34.58	1920000000	12	10316	JA_100817_nat12_90min.raw	tr|F7BAY6|F7BAY6_HORSE:sp|P35747|ALBU_HORSE	Carbamidomethylation	C9:Carbamidomethylation:1000.00
LPESERLPC(+57.02)SENHLALALNR	64.73	2318.18	20	2.8	580.554	56.07		58	17365	JA_170817_90min_nat58.raw	tr|F7BAY6|F7BAY6_HORSE:sp|P35747|ALBU_HORSE	Carbamidomethylation	C9:Carbamidomethylation:1000.00
LPESERLPC(+57.02)SENHLALALNR	64.73	2318.18	20	2.2	580.554	40.67		115	12257	JA_170817_90min_nat115.raw	tr|F7BAY6|F7BAY6_HORSE:sp|P35747|ALBU_HORSE	Carbamidomethylation	C9:Carbamidomethylation:1000.00
LPESERLPC(+57.02)SENHLALALNR	64.72	2318.18	20	2.9	580.554	35.27	1110000000	137	10102	JA_100817_90min_nat77b.raw	tr|F7BAY6|F7BAY6_HORSE:sp|P35747|ALBU_HORSE	Carbamidomethylation	C9:Carbamidomethylation:1000.00
LPESERLPC(+57.02)SENHLALALNR	64.72	2318.18	20	7.8	580.557	68.01	1000000	34	20310	JA_100817_90min_nat34.raw	tr|F7BAY6|F7BAY6_HORSE:sp|P35747|ALBU_HORSE	Carbamidomethylation	C9:Carbamidomethylation:1000.00
LPESERLPC(+57.02)SENHLALALNR	64.71	2318.18	20	4.3	580.555	46.1	646000	30	14259	JA_100817_90min_nat30.raw	tr|F7BAY6|F7BAY6_HORSE:sp|P35747|ALBU_HORSE	Carbamidomethylation	C9:Carbamidomethylation:1000.00
LPESERLPC(+57.02)SENHLALALNR	64.7	2318.18	20	2.3	580.554	47.14	1880000	32	14353	JA_100817_90min_nat32.raw	tr|F7BAY6|F7BAY6_HORSE:sp|P35747|ALBU_HORSE	Carbamidomethylation	C9:Carbamidomethylation:1000.00
LPESERLPC(+57.02)SENHLALALNR	64.7	2318.18	20	3.1	580.554	35.24	3760000000	81	10403	JA_170817_90min_nat81.raw	tr|F7BAY6|F7BAY6_HORSE:sp|P35747|ALBU_HORSE	Carbamidomethylation	C9:Carbamidomethylation:1000.00
LPESERLPC(+57.02)SENHLALALNR	64.69	2318.18	20	2.1	580.553	43.52		61	13219	JA_170817_90min_nat61.raw	tr|F7BAY6|F7BAY6_HORSE:sp|P35747|ALBU_HORSE	Carbamidomethylation	C9:Carbamidomethylation:1000.00
LPESERLPC(+57.02)SENHLALALNR	64.69	2318.18	20	2.4	580.554	38.38		88	11440	JA_170817_90min_nat88.raw	tr|F7BAY6|F7BAY6_HORSE:sp|P35747|ALBU_HORSE	Carbamidomethylation	C9:Carbamidomethylation:1000.00
LPESERLPC(+57.02)SENHLALALNR	64.69	2318.18	20	3.5	580.554	42.88		109	12927	JA_170817_90min_nat109.raw	tr|F7BAY6|F7BAY6_HORSE:sp|P35747|ALBU_HORSE	Carbamidomethylation	C9:Carbamidomethylation:1000.00
LPESERLPC(+57.02)SENHLALALNR	64.69	2318.18	20	2.6	580.554	36.51	3010000000	115	10828	JA_170817_90min_nat115.raw	tr|F7BAY6|F7BAY6_HORSE:sp|P35747|ALBU_HORSE	Carbamidomethylation	C9:Carbamidomethylation:1000.00
LPESERLPC(+57.02)SENHLALALNR	64.68	2318.18	20	3.9	580.555	35.43	2120000000	138	10152	JA_100817_90min_nat77c.raw	tr|F7BAY6|F7BAY6_HORSE:sp|P35747|ALBU_HORSE	Carbamidomethylation	C9:Carbamidomethylation:1000.00
LPESERLPC(+57.02)SENHLALALNR	64.68	2318.18	20	2.4	580.554	38.74		19	11800	JA_100817_90min_nat19.raw	tr|F7BAY6|F7BAY6_HORSE:sp|P35747|ALBU_HORSE	Carbamidomethylation	C9:Carbamidomethylation:1000.00
LPESERLPC(+57.02)SENHLALALNR	64.66	2318.18	20	2.9	580.554	40.6		21	12224	JA_100817_90min_nat21.raw	tr|F7BAY6|F7BAY6_HORSE:sp|P35747|ALBU_HORSE	Carbamidomethylation	C9:Carbamidomethylation:1000.00
LPESERLPC(+57.02)SENHLALALNR	64.66	2318.18	20	4.2	580.555	41.35		102	12490	JA_170817_90min_nat102.raw	tr|F7BAY6|F7BAY6_HORSE:sp|P35747|ALBU_HORSE	Carbamidomethylation	C9:Carbamidomethylation:1000.00
LPESERLPC(+57.02)SENHLALALNR	64.66	2318.18	20	4.6	773.737	37.56	2800000	86	11144	JA_170817_90min_nat86.raw	tr|F7BAY6|F7BAY6_HORSE:sp|P35747|ALBU_HORSE	Carbamidomethylation	C9:Carbamidomethylation:1000.00
LPESERLPC(+57.02)SENHLALALNR	64.66	2318.18	20	2.4	580.554	39.73		108	11902	JA_170817_90min_nat108.raw	tr|F7BAY6|F7BAY6_HORSE:sp|P35747|ALBU_HORSE	Carbamidomethylation	C9:Carbamidomethylation:1000.00
LPESERLPC(+57.02)SENHLALALNR	64.65	2318.18	20	3.9	580.555	40.16		30	12276	JA_100817_90min_nat30.raw	tr|F7BAY6|F7BAY6_HORSE:sp|P35747|ALBU_HORSE	Carbamidomethylation	C9:Carbamidomethylation:1000.00
LPESERLPC(+57.02)SENHLALALNR	64.64	2318.18	20	2.6	580.554	40.96		70	12412	JA_170817_90min_nat70.raw	tr|F7BAY6|F7BAY6_HORSE:sp|P35747|ALBU_HORSE	Carbamidomethylation	C9:Carbamidomethylation:1000.00
LPESERLPC(+57.02)SENHLALALNR	64.64	2318.18	20	3.2	773.736	36.21	495000000	81	10720	JA_170817_90min_nat81.raw	tr|F7BAY6|F7BAY6_HORSE:sp|P35747|ALBU_HORSE	Carbamidomethylation	C9:Carbamidomethylation:1000.00
LPESERLPC(+57.02)SENHLALALNR	64.64	2318.18	20	3.6	580.554	39.65		55	11759	JA_100817_90min_nat55.raw	tr|F7BAY6|F7BAY6_HORSE:sp|P35747|ALBU_HORSE	Carbamidomethylation	C9:Carbamidomethylation:1000.00
LPESERLPC(+57.02)SENHLALALNR	64.64	2318.18	20	2.6	580.554	35.29	3910000000	111	10437	JA_170817_90min_nat111.raw	tr|F7BAY6|F7BAY6_HORSE:sp|P35747|ALBU_HORSE	Carbamidomethylation	C9:Carbamidomethylation:1000.00
LPESERLPC(+57.02)SENHLALALNR	64.63	2318.18	20	4.7	580.555	37.39		17	11118	JA_100817_90min_nat17.raw	tr|F7BAY6|F7BAY6_HORSE:sp|P35747|ALBU_HORSE	Carbamidomethylation	C9:Carbamidomethylation:1000.00
LPESERLPC(+57.02)SENHLALALNR	64.63	2318.18	20	1.9	580.553	39.85		128	11918	JA_170817_90min_nat128.raw	tr|F7BAY6|F7BAY6_HORSE:sp|P35747|ALBU_HORSE	Carbamidomethylation	C9:Carbamidomethylation:1000.00
LPESERLPC(+57.02)SENHLALALNR	64.63	2318.18	20	4.2	580.555	36.93		81	10978	JA_170817_90min_nat81.raw	tr|F7BAY6|F7BAY6_HORSE:sp|P35747|ALBU_HORSE	Carbamidomethylation	C9:Carbamidomethylation:1000.00
LPESERLPC(+57.02)SENHLALALNR	64.63	2318.18	20	4.4	580.555	37.34		18	11287	JA_100817_90min_nat18.raw	tr|F7BAY6|F7BAY6_HORSE:sp|P35747|ALBU_HORSE	Carbamidomethylation	C9:Carbamidomethylation:1000.00
LPESERLPC(+57.02)SENHLALALNR	64.62	2318.18	20	2.6	580.554	40.42		114	12216	JA_170817_90min_nat114.raw	tr|F7BAY6|F7BAY6_HORSE:sp|P35747|ALBU_HORSE	Carbamidomethylation	C9:Carbamidomethylation:1000.00
LPESERLPC(+57.02)SENHLALALNR	64.62	2318.18	20	5.3	580.555	42.34		79	12785	JA_170817_90min_nat79.raw	tr|F7BAY6|F7BAY6_HORSE:sp|P35747|ALBU_HORSE	Carbamidomethylation	C9:Carbamidomethylation:1000.00
LPESERLPC(+57.02)SENHLALALNR	64.61	2318.18	20	5	580.555	37.37		44	11080	JA_100817_90min_nat44.raw	tr|F7BAY6|F7BAY6_HORSE:sp|P35747|ALBU_HORSE	Carbamidomethylation	C9:Carbamidomethylation:1000.00
LPESERLPC(+57.02)SENHLALALNR	64.61	2318.18	20	2.4	580.554	35.08	4150000000	107	10309	JA_170817_90min_nat107.raw	tr|F7BAY6|F7BAY6_HORSE:sp|P35747|ALBU_HORSE	Carbamidomethylation	C9:Carbamidomethylation:1000.00
LPESERLPC(+57.02)SENHLALALNR	64.6	2318.18	20	6.6	580.556	60.65	5730000	40	18584	JA_100817_90min_nat40.raw	tr|F7BAY6|F7BAY6_HORSE:sp|P35747|ALBU_HORSE	Carbamidomethylation	C9:Carbamidomethylation:1000.00
LPESERLPC(+57.02)SENHLALALNR	64.6	2318.18	20	3.7	580.554	42.05		132	12760	JA_170817_90min_ALL_BATCHES_POOLED.raw	tr|F7BAY6|F7BAY6_HORSE:sp|P35747|ALBU_HORSE	Carbamidomethylation	C9:Carbamidomethylation:1000.00
LPESERLPC(+57.02)SENHLALALNR	64.6	2318.18	20	3.7	580.554	39.33		15	11821	JA_100817_90min_nat15.raw	tr|F7BAY6|F7BAY6_HORSE:sp|P35747|ALBU_HORSE	Carbamidomethylation	C9:Carbamidomethylation:1000.00
LPESERLPC(+57.02)SENHLALALNR	64.6	2318.18	20	3.3	580.554	33	3910000000	19	9782	JA_100817_90min_nat19.raw	tr|F7BAY6|F7BAY6_HORSE:sp|P35747|ALBU_HORSE	Carbamidomethylation	C9:Carbamidomethylation:1000.00
LPESERLPC(+57.02)SENHLALALNR	64.57	2318.18	20	3.2	580.554	32.32	2750000000	10	9400	JA_100817_nat10_90min.raw	tr|F7BAY6|F7BAY6_HORSE:sp|P35747|ALBU_HORSE	Carbamidomethylation	C9:Carbamidomethylation:1000.00
LPESERLPC(+57.02)SENHLALALNR	64.57	2318.18	20	2.2	580.554	35.2	7600000000	64	10403	JA_170817_90min_nat64.raw	tr|F7BAY6|F7BAY6_HORSE:sp|P35747|ALBU_HORSE	Carbamidomethylation	C9:Carbamidomethylation:1000.00
LPESERLPC(+57.02)SENHLALALNR	64.57	2318.18	20	2.2	580.554	41.39		115	12508	JA_170817_90min_nat115.raw	tr|F7BAY6|F7BAY6_HORSE:sp|P35747|ALBU_HORSE	Carbamidomethylation	C9:Carbamidomethylation:1000.00
LPESERLPC(+57.02)SENHLALALNR	64.56	2318.18	20	2.1	580.553	35.73	4780000000	67	10639	JA_170817_90min_nat67.raw	tr|F7BAY6|F7BAY6_HORSE:sp|P35747|ALBU_HORSE	Carbamidomethylation	C9:Carbamidomethylation:1000.00
LPESERLPC(+57.02)SENHLALALNR	64.56	2318.18	20	4.2	580.555	34.94	3150000000	71	10471	JA_170817_90min_nat71.raw	tr|F7BAY6|F7BAY6_HORSE:sp|P35747|ALBU_HORSE	Carbamidomethylation	C9:Carbamidomethylation:1000.00
LPESERLPC(+57.02)SENHLALALNR	64.55	2318.18	20	5.8	580.556	35.14		51	10297	JA_100817_90min_nat51.raw	tr|F7BAY6|F7BAY6_HORSE:sp|P35747|ALBU_HORSE	Carbamidomethylation	C9:Carbamidomethylation:1000.00
LPESERLPC(+57.02)SENHLALALNR	64.55	2318.18	20	2.5	580.554	55.33		58	17126	JA_170817_90min_nat58.raw	tr|F7BAY6|F7BAY6_HORSE:sp|P35747|ALBU_HORSE	Carbamidomethylation	C9:Carbamidomethylation:1000.00
LPESERLPC(+57.02)SENHLALALNR	64.53	2318.18	20	3.2	580.554	48.55	2970000	82	14665	JA_170817_90min_nat82.raw	tr|F7BAY6|F7BAY6_HORSE:sp|P35747|ALBU_HORSE	Carbamidomethylation	C9:Carbamidomethylation:1000.00
LPESERLPC(+57.02)SENHLALALNR	64.53	2318.18	20	2.9	580.554	35.23	4400000000	112	10246	JA_170817_90min_nat112.raw	tr|F7BAY6|F7BAY6_HORSE:sp|P35747|ALBU_HORSE	Carbamidomethylation	C9:Carbamidomethylation:1000.00
LPESERLPC(+57.02)SENHLALALNR	64.53	2318.18	20	2.4	580.554	38.71	4360000000	62	11666	JA_170817_90min_nat62.raw	tr|F7BAY6|F7BAY6_HORSE:sp|P35747|ALBU_HORSE	Carbamidomethylation	C9:Carbamidomethylation:1000.00
LPESERLPC(+57.02)SENHLALALNR	64.52	2318.18	20	6	773.739	34.11	118000	20	10066	JA_100817_90min_nat20.raw	tr|F7BAY6|F7BAY6_HORSE:sp|P35747|ALBU_HORSE	Carbamidomethylation	C9:Carbamidomethylation:1000.00
LPESERLPC(+57.02)SENHLALALNR	64.52	2318.18	20	4	580.555	50.88		25	15715	JA_100817_90min_nat25.raw	tr|F7BAY6|F7BAY6_HORSE:sp|P35747|ALBU_HORSE	Carbamidomethylation	C9:Carbamidomethylation:1000.00
LPESERLPC(+57.02)SENHLALALNR	64.51	2318.18	20	3.6	580.554	43.99		26	13591	JA_100817_90min_nat26.raw	tr|F7BAY6|F7BAY6_HORSE:sp|P35747|ALBU_HORSE	Carbamidomethylation	C9:Carbamidomethylation:1000.00
LPESERLPC(+57.02)SENHLALALNR	64.51	2318.18	20	1.8	773.735	37.52	1930000	115	11174	JA_170817_90min_nat115.raw	tr|F7BAY6|F7BAY6_HORSE:sp|P35747|ALBU_HORSE	Carbamidomethylation	C9:Carbamidomethylation:1000.00
LPESERLPC(+57.02)SENHLALALNR	64.5	2318.18	20	2.8	580.554	47.91	3710000	61	14583	JA_170817_90min_nat61.raw	tr|F7BAY6|F7BAY6_HORSE:sp|P35747|ALBU_HORSE	Carbamidomethylation	C9:Carbamidomethylation:1000.00
LPESERLPC(+57.02)SENHLALALNR	64.49	2318.18	20	3.8	580.554	33.13	2180000000	131	9849	JA_100817_ALL_nat_Batch_Pool_90min.raw	tr|F7BAY6|F7BAY6_HORSE:sp|P35747|ALBU_HORSE	Carbamidomethylation	C9:Carbamidomethylation:1000.00
LPESERLPC(+57.02)SENHLALALNR	64.49	2318.18	20	1.8	580.553	36.55	6980000000	118	10853	JA_170817_90min_nat118.raw	tr|F7BAY6|F7BAY6_HORSE:sp|P35747|ALBU_HORSE	Carbamidomethylation	C9:Carbamidomethylation:1000.00
LPESERLPC(+57.02)SENHLALALNR	64.47	2318.18	20	5.3	580.555	39.49		99	11870	JA_170817_90min_nat99.raw	tr|F7BAY6|F7BAY6_HORSE:sp|P35747|ALBU_HORSE	Carbamidomethylation	C9:Carbamidomethylation:1000.00
LPESERLPC(+57.02)SENHLALALNR	64.47	2318.18	20	2.7	580.554	36.44	4580000000	113	10742	JA_170817_90min_nat113.raw	tr|F7BAY6|F7BAY6_HORSE:sp|P35747|ALBU_HORSE	Carbamidomethylation	C9:Carbamidomethylation:1000.00
LPESERLPC(+57.02)SENHLALALNR	64.47	2318.18	20	4.3	580.555	52.07		24	16154	JA_100817_90min_nat24.raw	tr|F7BAY6|F7BAY6_HORSE:sp|P35747|ALBU_HORSE	Carbamidomethylation	C9:Carbamidomethylation:1000.00
LPESERLPC(+57.02)SENHLALALNR	64.45	2318.18	20	4.3	580.555	38.83		21	11602	JA_100817_90min_nat21.raw	tr|F7BAY6|F7BAY6_HORSE:sp|P35747|ALBU_HORSE	Carbamidomethylation	C9:Carbamidomethylation:1000.00
LPESERLPC(+57.02)SENHLALALNR	64.44	2318.18	20	2.1	580.553	47.02	799000	96	14226	JA_170817_90min_nat96.raw	tr|F7BAY6|F7BAY6_HORSE:sp|P35747|ALBU_HORSE	Carbamidomethylation	C9:Carbamidomethylation:1000.00
LPESERLPC(+57.02)SENHLALALNR	64.43	2318.18	20	4.5	580.555	43.06		139	13115	JA_170817_90min_nat77b.raw	tr|F7BAY6|F7BAY6_HORSE:sp|P35747|ALBU_HORSE	Carbamidomethylation	C9:Carbamidomethylation:1000.00
LPESERLPC(+57.02)SENHLALALNR	64.43	2318.18	20	2.2	580.554	38.56		33	11437	JA_100817_90min_nat33.raw	tr|F7BAY6|F7BAY6_HORSE:sp|P35747|ALBU_HORSE	Carbamidomethylation	C9:Carbamidomethylation:1000.00
LPESERLPC(+57.02)SENHLALALNR	64.43	2318.18	20	2.1	580.553	38.6		115	11550	JA_170817_90min_nat115.raw	tr|F7BAY6|F7BAY6_HORSE:sp|P35747|ALBU_HORSE	Carbamidomethylation	C9:Carbamidomethylation:1000.00
LPESERLPC(+57.02)SENHLALALNR	64.43	2318.18	20	4.4	580.555	36.78		1	11097	JA_100817_nat1_90min.raw	tr|F7BAY6|F7BAY6_HORSE:sp|P35747|ALBU_HORSE	Carbamidomethylation	C9:Carbamidomethylation:1000.00
LPESERLPC(+57.02)SENHLALALNR	64.42	2318.18	20	3.2	580.554	36.82		135	11145	JA_170817_90min_POOL_BATCH_2.raw	tr|F7BAY6|F7BAY6_HORSE:sp|P35747|ALBU_HORSE	Carbamidomethylation	C9:Carbamidomethylation:1000.00
LPESERLPC(+57.02)SENHLALALNR	64.42	2318.18	20	2.4	580.554	35.3	6580000000	69	10621	JA_170817_90min_nat69.raw	tr|F7BAY6|F7BAY6_HORSE:sp|P35747|ALBU_HORSE	Carbamidomethylation	C9:Carbamidomethylation:1000.00
LPESERLPC(+57.02)SENHLALALNR	64.41	2318.18	20	2.4	580.554	42.34		123	12751	JA_170817_90min_nat123.raw	tr|F7BAY6|F7BAY6_HORSE:sp|P35747|ALBU_HORSE	Carbamidomethylation	C9:Carbamidomethylation:1000.00
LPESERLPC(+57.02)SENHLALALNR	64.41	2318.18	20	3.8	580.554	38.73		16	11741	JA_100817_90min_nat16.raw	tr|F7BAY6|F7BAY6_HORSE:sp|P35747|ALBU_HORSE	Carbamidomethylation	C9:Carbamidomethylation:1000.00
LPESERLPC(+57.02)SENHLALALNR	64.4	2318.18	20	2.6	580.554	36.14	5830000000	116	10736	JA_170817_90min_nat116.raw	tr|F7BAY6|F7BAY6_HORSE:sp|P35747|ALBU_HORSE	Carbamidomethylation	C9:Carbamidomethylation:1000.00
LPESERLPC(+57.02)SENHLALALNR	64.4	2318.18	20	2.8	580.554	48.56		86	14835	JA_170817_90min_nat86.raw	tr|F7BAY6|F7BAY6_HORSE:sp|P35747|ALBU_HORSE	Carbamidomethylation	C9:Carbamidomethylation:1000.00
LPESERLPC(+57.02)SENHLALALNR	64.39	2318.18	20	6.1	580.556	33.81	2170000000	57	9930	JA_100817_90min_nat57.raw	tr|F7BAY6|F7BAY6_HORSE:sp|P35747|ALBU_HORSE	Carbamidomethylation	C9:Carbamidomethylation:1000.00
LPESERLPC(+57.02)SENHLALALNR	64.37	2318.18	20	3.6	580.554	31.56	2330000000	14	9247	JA_100817_nat14_90min.raw	tr|F7BAY6|F7BAY6_HORSE:sp|P35747|ALBU_HORSE	Carbamidomethylation	C9:Carbamidomethylation:1000.00
LPESERLPC(+57.02)SENHLALALNR	64.36	2318.18	20	2	580.553	45.72		64	13935	JA_170817_90min_nat64.raw	tr|F7BAY6|F7BAY6_HORSE:sp|P35747|ALBU_HORSE	Carbamidomethylation	C9:Carbamidomethylation:1000.00
LPESERLPC(+57.02)SENHLALALNR	64.36	2318.18	20	5.5	580.556	39.17		46	11778	JA_100817_90min_nat46.raw	tr|F7BAY6|F7BAY6_HORSE:sp|P35747|ALBU_HORSE	Carbamidomethylation	C9:Carbamidomethylation:1000.00
LPESERLPC(+57.02)SENHLALALNR	64.36	2318.18	20	4.9	580.555	54.67	1450000	46	16774	JA_100817_90min_nat46.raw	tr|F7BAY6|F7BAY6_HORSE:sp|P35747|ALBU_HORSE	Carbamidomethylation	C9:Carbamidomethylation:1000.00
LPESERLPC(+57.02)SENHLALALNR	64.36	2318.18	20	3.6	580.554	40.8		27	12410	JA_100817_90min_nat27.raw	tr|F7BAY6|F7BAY6_HORSE:sp|P35747|ALBU_HORSE	Carbamidomethylation	C9:Carbamidomethylation:1000.00
LPESERLPC(+57.02)SENHLALALNR	64.36	2318.18	20	7.6	580.557	58.44	9400000	42	17998	JA_100817_90min_nat42.raw	tr|F7BAY6|F7BAY6_HORSE:sp|P35747|ALBU_HORSE	Carbamidomethylation	C9:Carbamidomethylation:1000.00
LPESERLPC(+57.02)SENHLALALNR	64.36	2318.18	20	5.6	580.556	59.36	9400000	36	18317	JA_100817_90min_nat36.raw	tr|F7BAY6|F7BAY6_HORSE:sp|P35747|ALBU_HORSE	Carbamidomethylation	C9:Carbamidomethylation:1000.00
LPESERLPC(+57.02)SENHLALALNR	64.36	2318.18	20	2.2	580.554	38.5		113	11430	JA_170817_90min_nat113.raw	tr|F7BAY6|F7BAY6_HORSE:sp|P35747|ALBU_HORSE	Carbamidomethylation	C9:Carbamidomethylation:1000.00
LPESERLPC(+57.02)SENHLALALNR	64.36	2318.18	20	2.3	580.554	37.3	1620000000	27	11198	JA_100817_90min_nat27.raw	tr|F7BAY6|F7BAY6_HORSE:sp|P35747|ALBU_HORSE	Carbamidomethylation	C9:Carbamidomethylation:1000.00
LPESERLPC(+57.02)SENHLALALNR	64.36	2318.18	20	3.9	580.555	39.31		22	11927	JA_100817_90min_nat22.raw	tr|F7BAY6|F7BAY6_HORSE:sp|P35747|ALBU_HORSE	Carbamidomethylation	C9:Carbamidomethylation:1000.00
LPESERLPC(+57.02)SENHLALALNR	64.35	2318.18	20	3.2	580.554	41.98		70	12766	JA_170817_90min_nat70.raw	tr|F7BAY6|F7BAY6_HORSE:sp|P35747|ALBU_HORSE	Carbamidomethylation	C9:Carbamidomethylation:1000.00
LPESERLPC(+57.02)SENHLALALNR	64.35	2318.18	20	3.7	580.554	36.51	2400000000	31	10962	JA_100817_90min_nat31.raw	tr|F7BAY6|F7BAY6_HORSE:sp|P35747|ALBU_HORSE	Carbamidomethylation	C9:Carbamidomethylation:1000.00
LPESERLPC(+57.02)SENHLALALNR	64.35	2318.18	20	2.5	580.554	52.18	12700000	65	15894	JA_170817_90min_nat65.raw	tr|F7BAY6|F7BAY6_HORSE:sp|P35747|ALBU_HORSE	Carbamidomethylation	C9:Carbamidomethylation:1000.00
LPESERLPC(+57.02)SENHLALALNR	64.35	2318.18	20	2.8	580.554	36.96	2540000000	79	10971	JA_170817_90min_nat79.raw	tr|F7BAY6|F7BAY6_HORSE:sp|P35747|ALBU_HORSE	Carbamidomethylation	C9:Carbamidomethylation:1000.00
LPESERLPC(+57.02)SENHLALALNR	64.35	2318.18	20	0.9	773.735	39.41	6680000	106	11750	JA_170817_90min_nat106.raw	tr|F7BAY6|F7BAY6_HORSE:sp|P35747|ALBU_HORSE	Carbamidomethylation	C9:Carbamidomethylation:1000.00
LPESERLPC(+57.02)SENHLALALNR	64.34	2318.18	20	4	580.555	32.63		1	9628	JA_100817_nat1_90min.raw	tr|F7BAY6|F7BAY6_HORSE:sp|P35747|ALBU_HORSE	Carbamidomethylation	C9:Carbamidomethylation:1000.00
LPESERLPC(+57.02)SENHLALALNR	64.34	2318.18	20	2.1	580.553	41.53		128	12487	JA_170817_90min_nat128.raw	tr|F7BAY6|F7BAY6_HORSE:sp|P35747|ALBU_HORSE	Carbamidomethylation	C9:Carbamidomethylation:1000.00
LPESERLPC(+57.02)SENHLALALNR	64.33	2318.18	20	1.7	580.553	38.08	3400000000	119	11342	JA_170817_90min_nat119.raw	tr|F7BAY6|F7BAY6_HORSE:sp|P35747|ALBU_HORSE	Carbamidomethylation	C9:Carbamidomethylation:1000.00
LPESERLPC(+57.02)SENHLALALNR	64.33	2318.18	20	2.9	580.554	35.2	2540000000	79	10370	JA_170817_90min_nat79.raw	tr|F7BAY6|F7BAY6_HORSE:sp|P35747|ALBU_HORSE	Carbamidomethylation	C9:Carbamidomethylation:1000.00
LPESERLPC(+57.02)SENHLALALNR	64.31	2318.18	20	4.6	580.555	55.54	4390000	32	17068	JA_100817_90min_nat32.raw	tr|F7BAY6|F7BAY6_HORSE:sp|P35747|ALBU_HORSE	Carbamidomethylation	C9:Carbamidomethylation:1000.00
LPESERLPC(+57.02)SENHLALALNR	64.31	2318.18	20	2.8	580.554	42.83		67	13061	JA_170817_90min_nat67.raw	tr|F7BAY6|F7BAY6_HORSE:sp|P35747|ALBU_HORSE	Carbamidomethylation	C9:Carbamidomethylation:1000.00
LPESERLPC(+57.02)SENHLALALNR	64.31	2318.18	20	2.1	580.553	34.66	3400000000	119	10197	JA_170817_90min_nat119.raw	tr|F7BAY6|F7BAY6_HORSE:sp|P35747|ALBU_HORSE	Carbamidomethylation	C9:Carbamidomethylation:1000.00
LPESERLPC(+57.02)SENHLALALNR	64.3	2318.18	20	7.4	580.557	39.94		46	12044	JA_100817_90min_nat46.raw	tr|F7BAY6|F7BAY6_HORSE:sp|P35747|ALBU_HORSE	Carbamidomethylation	C9:Carbamidomethylation:1000.00
LPESERLPC(+57.02)SENHLALALNR	64.29	2318.18	20	1.6	580.553	39.35		27	11902	JA_100817_90min_nat27.raw	tr|F7BAY6|F7BAY6_HORSE:sp|P35747|ALBU_HORSE	Carbamidomethylation	C9:Carbamidomethylation:1000.00
LPESERLPC(+57.02)SENHLALALNR	64.29	2318.18	20	6.2	580.556	68.1	1510000	71	20705	JA_170817_90min_nat71.raw	tr|F7BAY6|F7BAY6_HORSE:sp|P35747|ALBU_HORSE	Carbamidomethylation	C9:Carbamidomethylation:1000.00
LPESERLPC(+57.02)SENHLALALNR	64.29	2318.18	20	3.3	580.554	35.05	5400000000	68	10422	JA_170817_90min_nat68.raw	tr|F7BAY6|F7BAY6_HORSE:sp|P35747|ALBU_HORSE	Carbamidomethylation	C9:Carbamidomethylation:1000.00
LPESERLPC(+57.02)SENHLALALNR	64.28	2318.18	20	1	773.735	33.91	4940000	2	10093	JA_100817_nat2_90min.raw	tr|F7BAY6|F7BAY6_HORSE:sp|P35747|ALBU_HORSE	Carbamidomethylation	C9:Carbamidomethylation:1000.00
LPESERLPC(+57.02)SENHLALALNR	64.27	2318.18	20	3.1	580.554	34.17	1980000000	3	10176	JA_100817_nat3_90min.raw	tr|F7BAY6|F7BAY6_HORSE:sp|P35747|ALBU_HORSE	Carbamidomethylation	C9:Carbamidomethylation:1000.00
LPESERLPC(+57.02)SENHLALALNR	64.27	2318.18	20	5.8	580.556	57.21	7150000	6	17749	JA_100817_nat6_90min.raw	tr|F7BAY6|F7BAY6_HORSE:sp|P35747|ALBU_HORSE	Carbamidomethylation	C9:Carbamidomethylation:1000.00
LPESERLPC(+57.02)SENHLALALNR	64.27	2318.18	20	3.7	580.554	40.95		105	12262	JA_170817_90min_nat105.raw	tr|F7BAY6|F7BAY6_HORSE:sp|P35747|ALBU_HORSE	Carbamidomethylation	C9:Carbamidomethylation:1000.00
LPESERLPC(+57.02)SENHLALALNR	64.26	2318.18	20	3.9	580.555	33.85	6820000000	37	9806	JA_100817_90min_nat37.raw	tr|F7BAY6|F7BAY6_HORSE:sp|P35747|ALBU_HORSE	Carbamidomethylation	C9:Carbamidomethylation:1000.00
LPESERLPC(+57.02)SENHLALALNR	64.26	2318.18	20	2.2	580.554	40.78		118	12257	JA_170817_90min_nat118.raw	tr|F7BAY6|F7BAY6_HORSE:sp|P35747|ALBU_HORSE	Carbamidomethylation	C9:Carbamidomethylation:1000.00
LPESERLPC(+57.02)SENHLALALNR	64.25	2318.18	20	4.1	580.555	43.64	204000000	83	13282	JA_170817_90min_nat83.raw	tr|F7BAY6|F7BAY6_HORSE:sp|P35747|ALBU_HORSE	Carbamidomethylation	C9:Carbamidomethylation:1000.00
LPESERLPC(+57.02)SENHLALALNR	64.22	2318.18	20	3.1	580.554	39.67		26	12069	JA_100817_90min_nat26.raw	tr|F7BAY6|F7BAY6_HORSE:sp|P35747|ALBU_HORSE	Carbamidomethylation	C9:Carbamidomethylation:1000.00
LPESERLPC(+57.02)SENHLALALNR	64.22	2318.18	20	3.5	580.554	40.87	37000000	86	12261	JA_170817_90min_nat86.raw	tr|F7BAY6|F7BAY6_HORSE:sp|P35747|ALBU_HORSE	Carbamidomethylation	C9:Carbamidomethylation:1000.00
LPESERLPC(+57.02)SENHLALALNR	64.2	2318.18	20	0.1	580.552	38.27	4370000000	133	11458	JA_170817_90min_ALL_BATCHES_POOLED_3rd.raw	tr|F7BAY6|F7BAY6_HORSE:sp|P35747|ALBU_HORSE	Carbamidomethylation	C9:Carbamidomethylation:1000.00
LPESERLPC(+57.02)SENHLALALNR	64.2	2318.18	20	2	580.553	41.86		121	12690	JA_170817_90min_nat121.raw	tr|F7BAY6|F7BAY6_HORSE:sp|P35747|ALBU_HORSE	Carbamidomethylation	C9:Carbamidomethylation:1000.00
LPESERLPC(+57.02)SENHLALALNR	64.2	2318.18	20	3.6	580.554	40.56		84	12125	JA_170817_90min_nat84.raw	tr|F7BAY6|F7BAY6_HORSE:sp|P35747|ALBU_HORSE	Carbamidomethylation	C9:Carbamidomethylation:1000.00
LPESERLPC(+57.02)SENHLALALNR	64.2	2318.18	20	2.9	580.554	45.65		61	13938	JA_170817_90min_nat61.raw	tr|F7BAY6|F7BAY6_HORSE:sp|P35747|ALBU_HORSE	Carbamidomethylation	C9:Carbamidomethylation:1000.00
LPESERLPC(+57.02)SENHLALALNR	64.2	2318.18	20	2.4	580.554	40.67		23	12355	JA_100817_90min_nat23.raw	tr|F7BAY6|F7BAY6_HORSE:sp|P35747|ALBU_HORSE	Carbamidomethylation	C9:Carbamidomethylation:1000.00
LPESERLPC(+57.02)SENHLALALNR	64.19	2318.18	20	2	580.553	38.43	3060000000	110	11576	JA_170817_90min_nat110.raw	tr|F7BAY6|F7BAY6_HORSE:sp|P35747|ALBU_HORSE	Carbamidomethylation	C9:Carbamidomethylation:1000.00
LPESERLPC(+57.02)SENHLALALNR	64.18	2318.18	20	3.6	773.737	32.73	3640000	131	9701	JA_100817_ALL_nat_Batch_Pool_90min.raw	tr|F7BAY6|F7BAY6_HORSE:sp|P35747|ALBU_HORSE	Carbamidomethylation	C9:Carbamidomethylation:1000.00
LPESERLPC(+57.02)SENHLALALNR	64.17	2318.18	20	1.8	580.553	35.73	2920000000	120	10487	JA_170817_90min_nat120.raw	tr|F7BAY6|F7BAY6_HORSE:sp|P35747|ALBU_HORSE	Carbamidomethylation	C9:Carbamidomethylation:1000.00
LPESERLPC(+57.02)SENHLALALNR	64.16	2318.18	20	5	580.555	37.13	3150000000	71	11203	JA_170817_90min_nat71.raw	tr|F7BAY6|F7BAY6_HORSE:sp|P35747|ALBU_HORSE	Carbamidomethylation	C9:Carbamidomethylation:1000.00
LPESERLPC(+57.02)SENHLALALNR	64.16	2318.18	20	2.9	580.554	36.23	2260000000	114	10791	JA_170817_90min_nat114.raw	tr|F7BAY6|F7BAY6_HORSE:sp|P35747|ALBU_HORSE	Carbamidomethylation	C9:Carbamidomethylation:1000.00
LPESERLPC(+57.02)SENHLALALNR	64.16	2318.18	20	1.8	580.553	42.37		124	12929	JA_170817_90min_nat124.raw	tr|F7BAY6|F7BAY6_HORSE:sp|P35747|ALBU_HORSE	Carbamidomethylation	C9:Carbamidomethylation:1000.00
LPESERLPC(+57.02)SENHLALALNR	64.14	2318.18	20	2.8	580.554	34.96	2400000000	31	10424	JA_100817_90min_nat31.raw	tr|F7BAY6|F7BAY6_HORSE:sp|P35747|ALBU_HORSE	Carbamidomethylation	C9:Carbamidomethylation:1000.00
LPESERLPC(+57.02)SENHLALALNR	64.13	2318.18	20	7.4	580.557	33.41	1900000000	43	9774	JA_100817_90min_nat43.raw	tr|F7BAY6|F7BAY6_HORSE:sp|P35747|ALBU_HORSE	Carbamidomethylation	C9:Carbamidomethylation:1000.00
LPESERLPC(+57.02)SENHLALALNR	64.12	2318.18	20	4.4	580.555	36.61		39	10835	JA_100817_90min_nat39.raw	tr|F7BAY6|F7BAY6_HORSE:sp|P35747|ALBU_HORSE	Carbamidomethylation	C9:Carbamidomethylation:1000.00
LPESERLPC(+57.02)SENHLALALNR	64.11	2318.18	20	4.8	580.555	33.76	3750000000	44	9841	JA_100817_90min_nat44.raw	tr|F7BAY6|F7BAY6_HORSE:sp|P35747|ALBU_HORSE	Carbamidomethylation	C9:Carbamidomethylation:1000.00
LPESERLPC(+57.02)SENHLALALNR	64.1	2318.18	20	5.6	580.556	34.4	8920000000	54	9937	JA_100817_90min_nat54.raw	tr|F7BAY6|F7BAY6_HORSE:sp|P35747|ALBU_HORSE	Carbamidomethylation	C9:Carbamidomethylation:1000.00
LPESERLPC(+57.02)SENHLALALNR	64.08	2318.18	20	5.9	580.556	34.81	1990000000	53	10126	JA_100817_90min_nat53.raw	tr|F7BAY6|F7BAY6_HORSE:sp|P35747|ALBU_HORSE	Carbamidomethylation	C9:Carbamidomethylation:1000.00
LPESERLPC(+57.02)SENHLALALNR	64.07	2318.18	20	2.1	580.553	36.16	4370000000	133	10743	JA_170817_90min_ALL_BATCHES_POOLED_3rd.raw	tr|F7BAY6|F7BAY6_HORSE:sp|P35747|ALBU_HORSE	Carbamidomethylation	C9:Carbamidomethylation:1000.00
LPESERLPC(+57.02)SENHLALALNR	64.07	2318.18	20	1.1	580.553	49.73	808000	124	15310	JA_170817_90min_nat124.raw	tr|F7BAY6|F7BAY6_HORSE:sp|P35747|ALBU_HORSE	Carbamidomethylation	C9:Carbamidomethylation:1000.00
LPESERLPC(+57.02)SENHLALALNR	64.07	2318.18	20	4.8	580.555	68.06	804000	91	20532	JA_170817_90min_nat91.raw	tr|F7BAY6|F7BAY6_HORSE:sp|P35747|ALBU_HORSE	Carbamidomethylation	C9:Carbamidomethylation:1000.00
LPESERLPC(+57.02)SENHLALALNR	64.06	2318.18	20	3.2	580.554	61.09	11400000	65	18679	JA_170817_90min_nat65.raw	tr|F7BAY6|F7BAY6_HORSE:sp|P35747|ALBU_HORSE	Carbamidomethylation	C9:Carbamidomethylation:1000.00
LPESERLPC(+57.02)SENHLALALNR	64.06	2318.18	20	4.8	580.555	59.15	5540000	83	18173	JA_170817_90min_nat83.raw	tr|F7BAY6|F7BAY6_HORSE:sp|P35747|ALBU_HORSE	Carbamidomethylation	C9:Carbamidomethylation:1000.00
LPESERLPC(+57.02)SENHLALALNR	64.05	2318.18	20	5.2	580.555	39.99		55	11875	JA_100817_90min_nat55.raw	tr|F7BAY6|F7BAY6_HORSE:sp|P35747|ALBU_HORSE	Carbamidomethylation	C9:Carbamidomethylation:1000.00
LPESERLPC(+57.02)SENHLALALNR	64.05	2318.18	20	3.6	580.554	42.4		92	12797	JA_170817_90min_nat92.raw	tr|F7BAY6|F7BAY6_HORSE:sp|P35747|ALBU_HORSE	Carbamidomethylation	C9:Carbamidomethylation:1000.00
LPESERLPC(+57.02)SENHLALALNR	64.04	2318.18	20	3.6	580.554	43.16		88	13059	JA_170817_90min_nat88.raw	tr|F7BAY6|F7BAY6_HORSE:sp|P35747|ALBU_HORSE	Carbamidomethylation	C9:Carbamidomethylation:1000.00
LPESERLPC(+57.02)SENHLALALNR	64.04	2318.18	20	4.3	580.555	37.75		100	11281	JA_170817_90min_nat100.raw	tr|F7BAY6|F7BAY6_HORSE:sp|P35747|ALBU_HORSE	Carbamidomethylation	C9:Carbamidomethylation:1000.00
LPESERLPC(+57.02)SENHLALALNR	64.02	2318.18	20	2	773.736	37.89	4270000	81	11297	JA_170817_90min_nat81.raw	tr|F7BAY6|F7BAY6_HORSE:sp|P35747|ALBU_HORSE	Carbamidomethylation	C9:Carbamidomethylation:1000.00
LPESERLPC(+57.02)SENHLALALNR	64.01	2318.18	20	2.8	580.554	36.47	6910000000	105	10791	JA_170817_90min_nat105.raw	tr|F7BAY6|F7BAY6_HORSE:sp|P35747|ALBU_HORSE	Carbamidomethylation	C9:Carbamidomethylation:1000.00
LPESERLPC(+57.02)SENHLALALNR	64	2318.18	20	3.9	580.555	35.22	4120000000	84	10337	JA_170817_90min_nat84.raw	tr|F7BAY6|F7BAY6_HORSE:sp|P35747|ALBU_HORSE	Carbamidomethylation	C9:Carbamidomethylation:1000.00
LPESERLPC(+57.02)SENHLALALNR	64	2318.18	20	2.6	580.554	36.13	5400000000	68	10780	JA_170817_90min_nat68.raw	tr|F7BAY6|F7BAY6_HORSE:sp|P35747|ALBU_HORSE	Carbamidomethylation	C9:Carbamidomethylation:1000.00
LPESERLPC(+57.02)SENHLALALNR	63.99	2318.18	20	5.5	580.556	41.3		137	12175	JA_100817_90min_nat77b.raw	tr|F7BAY6|F7BAY6_HORSE:sp|P35747|ALBU_HORSE	Carbamidomethylation	C9:Carbamidomethylation:1000.00
LPESERLPC(+57.02)SENHLALALNR	63.98	2318.18	20	2.5	580.554	39.41		36	11816	JA_100817_90min_nat36.raw	tr|F7BAY6|F7BAY6_HORSE:sp|P35747|ALBU_HORSE	Carbamidomethylation	C9:Carbamidomethylation:1000.00
LPESERLPC(+57.02)SENHLALALNR	63.98	2318.18	20	5.7	580.556	36.28		49	10646	JA_100817_90min_nat49.raw	tr|F7BAY6|F7BAY6_HORSE:sp|P35747|ALBU_HORSE	Carbamidomethylation	C9:Carbamidomethylation:1000.00
LPESERLPC(+57.02)SENHLALALNR	63.98	2318.18	20	4.8	580.555	47.21	1730000	30	14624	JA_100817_90min_nat30.raw	tr|F7BAY6|F7BAY6_HORSE:sp|P35747|ALBU_HORSE	Carbamidomethylation	C9:Carbamidomethylation:1000.00
LPESERLPC(+57.02)SENHLALALNR	63.96	2318.18	20	3.8	580.554	61.64	1680000	30	19249	JA_100817_90min_nat30.raw	tr|F7BAY6|F7BAY6_HORSE:sp|P35747|ALBU_HORSE	Carbamidomethylation	C9:Carbamidomethylation:1000.00
LPESERLPC(+57.02)SENHLALALNR	63.94	2318.18	20	1.9	580.553	39.44	105000000	126	11911	JA_170817_90min_nat126.raw	tr|F7BAY6|F7BAY6_HORSE:sp|P35747|ALBU_HORSE	Carbamidomethylation	C9:Carbamidomethylation:1000.00
LPESERLPC(+57.02)SENHLALALNR	63.92	2318.18	20	1.8	580.553	35.31	2400000000	31	10544	JA_100817_90min_nat31.raw	tr|F7BAY6|F7BAY6_HORSE:sp|P35747|ALBU_HORSE	Carbamidomethylation	C9:Carbamidomethylation:1000.00
LPESERLPC(+57.02)SENHLALALNR	63.91	2318.18	20	1.2	580.553	41.75	196000000	129	12624	JA_170817_90min_nat129.raw	tr|F7BAY6|F7BAY6_HORSE:sp|P35747|ALBU_HORSE	Carbamidomethylation	C9:Carbamidomethylation:1000.00
LPESERLPC(+57.02)SENHLALALNR	63.9	2318.18	20	3.6	580.554	59.77	10300000	60	18483	JA_170817_90min_nat60.raw	tr|F7BAY6|F7BAY6_HORSE:sp|P35747|ALBU_HORSE	Carbamidomethylation	C9:Carbamidomethylation:1000.00
LPESERLPC(+57.02)SENHLALALNR	63.9	2318.18	20	3	580.554	41.6		68	12636	JA_170817_90min_nat68.raw	tr|F7BAY6|F7BAY6_HORSE:sp|P35747|ALBU_HORSE	Carbamidomethylation	C9:Carbamidomethylation:1000.00
LPESERLPC(+57.02)SENHLALALNR	63.89	2318.18	20	9.4	580.558	68.01	1100000	30	20804	JA_100817_90min_nat30.raw	tr|F7BAY6|F7BAY6_HORSE:sp|P35747|ALBU_HORSE	Carbamidomethylation	C9:Carbamidomethylation:1000.00
LPESERLPC(+57.02)SENHLALALNR	63.89	2318.18	20	1.7	580.553	43.44		72	13297	JA_170817_90min_nat72.raw	tr|F7BAY6|F7BAY6_HORSE:sp|P35747|ALBU_HORSE	Carbamidomethylation	C9:Carbamidomethylation:1000.00
LPESERLPC(+57.02)SENHLALALNR	63.89	2318.18	20	5.4	773.738	35.83	2130000	37	10468	JA_100817_90min_nat37.raw	tr|F7BAY6|F7BAY6_HORSE:sp|P35747|ALBU_HORSE	Carbamidomethylation	C9:Carbamidomethylation:1000.00
LPESERLPC(+57.02)SENHLALALNR	63.88	2318.18	20	5.7	580.556	58.35	14800000	136	17963	JA_170817_90min_POOL_BATCH_3.raw	tr|F7BAY6|F7BAY6_HORSE:sp|P35747|ALBU_HORSE	Carbamidomethylation	C9:Carbamidomethylation:1000.00
LPESERLPC(+57.02)SENHLALALNR	63.88	2318.18	20	3.2	580.554	43.16	196000000	129	13117	JA_170817_90min_nat129.raw	tr|F7BAY6|F7BAY6_HORSE:sp|P35747|ALBU_HORSE	Carbamidomethylation	C9:Carbamidomethylation:1000.00
LPESERLPC(+57.02)SENHLALALNR	63.88	2318.18	20	5.1	580.555	59.72		21	18302	JA_100817_90min_nat21.raw	tr|F7BAY6|F7BAY6_HORSE:sp|P35747|ALBU_HORSE	Carbamidomethylation	C9:Carbamidomethylation:1000.00
LPESERLPC(+57.02)SENHLALALNR	63.87	2318.18	20	2.6	580.554	51.39	2110000	60	15832	JA_170817_90min_nat60.raw	tr|F7BAY6|F7BAY6_HORSE:sp|P35747|ALBU_HORSE	Carbamidomethylation	C9:Carbamidomethylation:1000.00
LPESERLPC(+57.02)SENHLALALNR	63.87	2318.18	20	3.7	580.554	50.32	8620000	65	15332	JA_170817_90min_nat65.raw	tr|F7BAY6|F7BAY6_HORSE:sp|P35747|ALBU_HORSE	Carbamidomethylation	C9:Carbamidomethylation:1000.00
LPESERLPC(+57.02)SENHLALALNR	63.87	2318.18	20	5.8	580.556	41.25		41	12415	JA_100817_90min_nat41.raw	tr|F7BAY6|F7BAY6_HORSE:sp|P35747|ALBU_HORSE	Carbamidomethylation	C9:Carbamidomethylation:1000.00
LPESERLPC(+57.02)SENHLALALNR	63.87	2318.18	20	4.1	580.555	55.19	4390000	32	16954	JA_100817_90min_nat32.raw	tr|F7BAY6|F7BAY6_HORSE:sp|P35747|ALBU_HORSE	Carbamidomethylation	C9:Carbamidomethylation:1000.00
LPESERLPC(+57.02)SENHLALALNR	63.86	2318.18	20	2.8	580.554	32.04	5490000000	2	9422	JA_100817_nat2_90min.raw	tr|F7BAY6|F7BAY6_HORSE:sp|P35747|ALBU_HORSE	Carbamidomethylation	C9:Carbamidomethylation:1000.00
LPESERLPC(+57.02)SENHLALALNR	63.85	2318.18	20	4.8	580.555	36.07		48	10717	JA_100817_90min_nat48.raw	tr|F7BAY6|F7BAY6_HORSE:sp|P35747|ALBU_HORSE	Carbamidomethylation	C9:Carbamidomethylation:1000.00
LPESERLPC(+57.02)SENHLALALNR	63.84	2318.18	20	3.5	580.554	54.16	1330000	6	16811	JA_100817_nat6_90min.raw	tr|F7BAY6|F7BAY6_HORSE:sp|P35747|ALBU_HORSE	Carbamidomethylation	C9:Carbamidomethylation:1000.00
LPESERLPC(+57.02)SENHLALALNR	63.82	2318.18	20	3.3	580.554	47.17		135	14641	JA_170817_90min_POOL_BATCH_2.raw	tr|F7BAY6|F7BAY6_HORSE:sp|P35747|ALBU_HORSE	Carbamidomethylation	C9:Carbamidomethylation:1000.00
LPESERLPC(+57.02)SENHLALALNR	63.81	2318.18	20	3.9	1160.1	36.1	5030000	115	10683	JA_170817_90min_nat115.raw	tr|F7BAY6|F7BAY6_HORSE:sp|P35747|ALBU_HORSE	Carbamidomethylation	C9:Carbamidomethylation:1000.00
LPESERLPC(+57.02)SENHLALALNR	63.81	2318.18	20	4	580.555	35.63	1750000000	22	10670	JA_100817_90min_nat22.raw	tr|F7BAY6|F7BAY6_HORSE:sp|P35747|ALBU_HORSE	Carbamidomethylation	C9:Carbamidomethylation:1000.00
LPESERLPC(+57.02)SENHLALALNR	63.8	2318.18	20	2.3	580.554	43.15		108	13098	JA_170817_90min_nat108.raw	tr|F7BAY6|F7BAY6_HORSE:sp|P35747|ALBU_HORSE	Carbamidomethylation	C9:Carbamidomethylation:1000.00
LPESERLPC(+57.02)SENHLALALNR	63.8	2318.18	20	3	580.554	37.86	4780000000	67	11365	JA_170817_90min_nat67.raw	tr|F7BAY6|F7BAY6_HORSE:sp|P35747|ALBU_HORSE	Carbamidomethylation	C9:Carbamidomethylation:1000.00
LPESERLPC(+57.02)SENHLALALNR	63.8	2318.18	20	3.2	580.554	32.41	6800000000	15	9473	JA_100817_90min_nat15.raw	tr|F7BAY6|F7BAY6_HORSE:sp|P35747|ALBU_HORSE	Carbamidomethylation	C9:Carbamidomethylation:1000.00
LPESERLPC(+57.02)SENHLALALNR	63.8	2318.18	20	3	580.554	35.75		23	10655	JA_100817_90min_nat23.raw	tr|F7BAY6|F7BAY6_HORSE:sp|P35747|ALBU_HORSE	Carbamidomethylation	C9:Carbamidomethylation:1000.00
LPESERLPC(+57.02)SENHLALALNR	63.79	2318.18	20	1.1	580.553	40.74		120	12158	JA_170817_90min_nat120.raw	tr|F7BAY6|F7BAY6_HORSE:sp|P35747|ALBU_HORSE	Carbamidomethylation	C9:Carbamidomethylation:1000.00
LPESERLPC(+57.02)SENHLALALNR	63.78	2318.18	20	3.2	580.554	36.31		6	10955	JA_100817_nat6_90min.raw	tr|F7BAY6|F7BAY6_HORSE:sp|P35747|ALBU_HORSE	Carbamidomethylation	C9:Carbamidomethylation:1000.00
LPESERLPC(+57.02)SENHLALALNR	63.78	2318.18	20	2.6	773.736	36.04	391000000	115	10661	JA_170817_90min_nat115.raw	tr|F7BAY6|F7BAY6_HORSE:sp|P35747|ALBU_HORSE	Carbamidomethylation	C9:Carbamidomethylation:1000.00
LPESERLPC(+57.02)SENHLALALNR	63.77	2318.18	20	3.1	580.554	45.16		67	13831	JA_170817_90min_nat67.raw	tr|F7BAY6|F7BAY6_HORSE:sp|P35747|ALBU_HORSE	Carbamidomethylation	C9:Carbamidomethylation:1000.00
LPESERLPC(+57.02)SENHLALALNR	63.76	2318.18	20	3.6	580.554	32.36	1920000000	12	9532	JA_100817_nat12_90min.raw	tr|F7BAY6|F7BAY6_HORSE:sp|P35747|ALBU_HORSE	Carbamidomethylation	C9:Carbamidomethylation:1000.00
LPESERLPC(+57.02)SENHLALALNR	63.75	2318.18	20	0.8	580.553	37.6	2570000000	140	11103	JA_170817_90min_nat77c.raw	tr|F7BAY6|F7BAY6_HORSE:sp|P35747|ALBU_HORSE	Carbamidomethylation	C9:Carbamidomethylation:1000.00
LPESERLPC(+57.02)SENHLALALNR	63.74	2318.18	20	4.6	580.555	45.31		83	13824	JA_170817_90min_nat83.raw	tr|F7BAY6|F7BAY6_HORSE:sp|P35747|ALBU_HORSE	Carbamidomethylation	C9:Carbamidomethylation:1000.00
LPESERLPC(+57.02)SENHLALALNR	63.73	2318.18	20	1.5	580.553	40.01	196000000	129	12026	JA_170817_90min_nat129.raw	tr|F7BAY6|F7BAY6_HORSE:sp|P35747|ALBU_HORSE	Carbamidomethylation	C9:Carbamidomethylation:1000.00
LPESERLPC(+57.02)SENHLALALNR	63.73	2318.18	20	1.7	580.553	40.73		71	12423	JA_170817_90min_nat71.raw	tr|F7BAY6|F7BAY6_HORSE:sp|P35747|ALBU_HORSE	Carbamidomethylation	C9:Carbamidomethylation:1000.00
LPESERLPC(+57.02)SENHLALALNR	63.72	2318.18	20	4.3	580.555	39.77		18	12131	JA_100817_90min_nat18.raw	tr|F7BAY6|F7BAY6_HORSE:sp|P35747|ALBU_HORSE	Carbamidomethylation	C9:Carbamidomethylation:1000.00
LPESERLPC(+57.02)SENHLALALNR	63.72	2318.18	20	3.7	580.554	68.03	439000	87	20621	JA_170817_90min_nat87.raw	tr|F7BAY6|F7BAY6_HORSE:sp|P35747|ALBU_HORSE	Carbamidomethylation	C9:Carbamidomethylation:1000.00
LPESERLPC(+57.02)SENHLALALNR	63.71	2318.18	20	2	580.553	42.44		115	12883	JA_170817_90min_nat115.raw	tr|F7BAY6|F7BAY6_HORSE:sp|P35747|ALBU_HORSE	Carbamidomethylation	C9:Carbamidomethylation:1000.00
LPESERLPC(+57.02)SENHLALALNR	63.71	2318.18	20	3.3	580.554	43.92		33	13222	JA_100817_90min_nat33.raw	tr|F7BAY6|F7BAY6_HORSE:sp|P35747|ALBU_HORSE	Carbamidomethylation	C9:Carbamidomethylation:1000.00
LPESERLPC(+57.02)SENHLALALNR	63.71	2318.18	20	7.1	580.557	68.01	879000	31	20770	JA_100817_90min_nat31.raw	tr|F7BAY6|F7BAY6_HORSE:sp|P35747|ALBU_HORSE	Carbamidomethylation	C9:Carbamidomethylation:1000.00
LPESERLPC(+57.02)SENHLALALNR	63.71	2318.18	20	3.6	580.554	36.12		138	10394	JA_100817_90min_nat77c.raw	tr|F7BAY6|F7BAY6_HORSE:sp|P35747|ALBU_HORSE	Carbamidomethylation	C9:Carbamidomethylation:1000.00
LPESERLPC(+57.02)SENHLALALNR	63.71	2318.18	20	6.2	580.556	35.19		57	10406	JA_100817_90min_nat57.raw	tr|F7BAY6|F7BAY6_HORSE:sp|P35747|ALBU_HORSE	Carbamidomethylation	C9:Carbamidomethylation:1000.00
LPESERLPC(+57.02)SENHLALALNR	63.7	2318.18	20	4.7	580.555	40.15		37	11902	JA_100817_90min_nat37.raw	tr|F7BAY6|F7BAY6_HORSE:sp|P35747|ALBU_HORSE	Carbamidomethylation	C9:Carbamidomethylation:1000.00
LPESERLPC(+57.02)SENHLALALNR	63.7	2318.18	20	3.3	580.554	34.54	2330000000	36	10128	JA_100817_90min_nat36.raw	tr|F7BAY6|F7BAY6_HORSE:sp|P35747|ALBU_HORSE	Carbamidomethylation	C9:Carbamidomethylation:1000.00
LPESERLPC(+57.02)SENHLALALNR	63.7	2318.18	20	3.6	580.554	54.5	3180000	122	16999	JA_170817_90min_nat122.raw	tr|F7BAY6|F7BAY6_HORSE:sp|P35747|ALBU_HORSE	Carbamidomethylation	C9:Carbamidomethylation:1000.00
LPESERLPC(+57.02)SENHLALALNR	63.7	2318.18	20	3.6	580.554	38.97		132	11731	JA_170817_90min_ALL_BATCHES_POOLED.raw	tr|F7BAY6|F7BAY6_HORSE:sp|P35747|ALBU_HORSE	Carbamidomethylation	C9:Carbamidomethylation:1000.00
LPESERLPC(+57.02)SENHLALALNR	63.69	2318.18	20	1.8	773.735	35.43	2060000	27	10560	JA_100817_90min_nat27.raw	tr|F7BAY6|F7BAY6_HORSE:sp|P35747|ALBU_HORSE	Carbamidomethylation	C9:Carbamidomethylation:1000.00
LPESERLPC(+57.02)SENHLALALNR	63.69	2318.18	20	2.2	580.554	50.67		122	15789	JA_170817_90min_nat122.raw	tr|F7BAY6|F7BAY6_HORSE:sp|P35747|ALBU_HORSE	Carbamidomethylation	C9:Carbamidomethylation:1000.00
LPESERLPC(+57.02)SENHLALALNR	63.67	2318.18	20	4.2	580.555	34.78	5370000000	132	10322	JA_170817_90min_ALL_BATCHES_POOLED.raw	tr|F7BAY6|F7BAY6_HORSE:sp|P35747|ALBU_HORSE	Carbamidomethylation	C9:Carbamidomethylation:1000.00
LPESERLPC(+57.02)SENHLALALNR	63.67	2318.18	20	0.6	773.735	36.18	579000000	119	10688	JA_170817_90min_nat119.raw	tr|F7BAY6|F7BAY6_HORSE:sp|P35747|ALBU_HORSE	Carbamidomethylation	C9:Carbamidomethylation:1000.00
LPESERLPC(+57.02)SENHLALALNR	63.67	2318.18	20	6.1	580.556	34.4	3750000000	44	10041	JA_100817_90min_nat44.raw	tr|F7BAY6|F7BAY6_HORSE:sp|P35747|ALBU_HORSE	Carbamidomethylation	C9:Carbamidomethylation:1000.00
LPESERLPC(+57.02)SENHLALALNR	63.67	2318.18	20	4.9	580.555	45.57		80	13857	JA_170817_90min_nat80.raw	tr|F7BAY6|F7BAY6_HORSE:sp|P35747|ALBU_HORSE	Carbamidomethylation	C9:Carbamidomethylation:1000.00
LPESERLPC(+57.02)SENHLALALNR	63.66	2318.18	20	1.9	580.553	35.03	4000000000	123	10259	JA_170817_90min_nat123.raw	tr|F7BAY6|F7BAY6_HORSE:sp|P35747|ALBU_HORSE	Carbamidomethylation	C9:Carbamidomethylation:1000.00
LPESERLPC(+57.02)SENHLALALNR	63.66	2318.18	20	3.6	580.554	35.67	2330000000	36	10531	JA_100817_90min_nat36.raw	tr|F7BAY6|F7BAY6_HORSE:sp|P35747|ALBU_HORSE	Carbamidomethylation	C9:Carbamidomethylation:1000.00
LPESERLPC(+57.02)SENHLALALNR	63.65	2318.18	20	5.1	580.555	38.09		100	11390	JA_170817_90min_nat100.raw	tr|F7BAY6|F7BAY6_HORSE:sp|P35747|ALBU_HORSE	Carbamidomethylation	C9:Carbamidomethylation:1000.00
LPESERLPC(+57.02)SENHLALALNR	63.64	2318.18	20	-0.6	773.734	39.77	9630000	116	11967	JA_170817_90min_nat116.raw	tr|F7BAY6|F7BAY6_HORSE:sp|P35747|ALBU_HORSE	Carbamidomethylation	C9:Carbamidomethylation:1000.00
LPESERLPC(+57.02)SENHLALALNR	63.64	2318.18	20	5.1	580.555	33.65	1120000000	50	9694	JA_100817_90min_nat50.raw	tr|F7BAY6|F7BAY6_HORSE:sp|P35747|ALBU_HORSE	Carbamidomethylation	C9:Carbamidomethylation:1000.00
LPESERLPC(+57.02)SENHLALALNR	63.64	2318.18	20	5.7	580.556	35.13	3750000000	44	10306	JA_100817_90min_nat44.raw	tr|F7BAY6|F7BAY6_HORSE:sp|P35747|ALBU_HORSE	Carbamidomethylation	C9:Carbamidomethylation:1000.00
LPESERLPC(+57.02)SENHLALALNR	63.62	2318.18	20	3.2	580.554	37.2		132	11130	JA_170817_90min_ALL_BATCHES_POOLED.raw	tr|F7BAY6|F7BAY6_HORSE:sp|P35747|ALBU_HORSE	Carbamidomethylation	C9:Carbamidomethylation:1000.00
LPESERLPC(+57.02)SENHLALALNR	63.62	2318.18	20	6.1	580.556	36.54		51	10784	JA_100817_90min_nat51.raw	tr|F7BAY6|F7BAY6_HORSE:sp|P35747|ALBU_HORSE	Carbamidomethylation	C9:Carbamidomethylation:1000.00
LPESERLPC(+57.02)SENHLALALNR	63.58	2318.18	20	2.1	580.553	47.82		25	14739	JA_100817_90min_nat25.raw	tr|F7BAY6|F7BAY6_HORSE:sp|P35747|ALBU_HORSE	Carbamidomethylation	C9:Carbamidomethylation:1000.00
LPESERLPC(+57.02)SENHLALALNR	63.58	2318.18	20	2.7	580.554	57.22	17400000	27	17722	JA_100817_90min_nat27.raw	tr|F7BAY6|F7BAY6_HORSE:sp|P35747|ALBU_HORSE	Carbamidomethylation	C9:Carbamidomethylation:1000.00
LPESERLPC(+57.02)SENHLALALNR	63.58	2318.18	20	2.4	580.554	32.4	1980000000	3	9540	JA_100817_nat3_90min.raw	tr|F7BAY6|F7BAY6_HORSE:sp|P35747|ALBU_HORSE	Carbamidomethylation	C9:Carbamidomethylation:1000.00
LPESERLPC(+57.02)SENHLALALNR	63.57	2318.18	20	3.2	580.554	60.82	10300000	60	18807	JA_170817_90min_nat60.raw	tr|F7BAY6|F7BAY6_HORSE:sp|P35747|ALBU_HORSE	Carbamidomethylation	C9:Carbamidomethylation:1000.00
LPESERLPC(+57.02)SENHLALALNR	63.57	2318.18	20	3.8	580.554	42.43		71	13034	JA_170817_90min_nat71.raw	tr|F7BAY6|F7BAY6_HORSE:sp|P35747|ALBU_HORSE	Carbamidomethylation	C9:Carbamidomethylation:1000.00
LPESERLPC(+57.02)SENHLALALNR	63.57	2318.18	20	4.8	580.555	38.87		39	11600	JA_100817_90min_nat39.raw	tr|F7BAY6|F7BAY6_HORSE:sp|P35747|ALBU_HORSE	Carbamidomethylation	C9:Carbamidomethylation:1000.00
LPESERLPC(+57.02)SENHLALALNR	63.57	2318.18	20	2.9	580.554	35.71		30	10707	JA_100817_90min_nat30.raw	tr|F7BAY6|F7BAY6_HORSE:sp|P35747|ALBU_HORSE	Carbamidomethylation	C9:Carbamidomethylation:1000.00
LPESERLPC(+57.02)SENHLALALNR	63.57	2318.18	20	3.8	580.554	33.05	3310000000	18	9782	JA_100817_90min_nat18.raw	tr|F7BAY6|F7BAY6_HORSE:sp|P35747|ALBU_HORSE	Carbamidomethylation	C9:Carbamidomethylation:1000.00
LPESERLPC(+57.02)SENHLALALNR	63.56	2318.18	20	4	580.555	32.24	2330000000	14	9471	JA_100817_nat14_90min.raw	tr|F7BAY6|F7BAY6_HORSE:sp|P35747|ALBU_HORSE	Carbamidomethylation	C9:Carbamidomethylation:1000.00
LPESERLPC(+57.02)SENHLALALNR	63.56	2318.18	20	4.2	580.555	46.09		65	14029	JA_170817_90min_nat65.raw	tr|F7BAY6|F7BAY6_HORSE:sp|P35747|ALBU_HORSE	Carbamidomethylation	C9:Carbamidomethylation:1000.00
LPESERLPC(+57.02)SENHLALALNR	63.56	2318.18	20	6.6	580.556	33.38	8920000000	54	9633	JA_100817_90min_nat54.raw	tr|F7BAY6|F7BAY6_HORSE:sp|P35747|ALBU_HORSE	Carbamidomethylation	C9:Carbamidomethylation:1000.00
LPESERLPC(+57.02)SENHLALALNR	63.56	2318.18	20	2.6	580.554	41.28		127	12474	JA_170817_90min_nat127.raw	tr|F7BAY6|F7BAY6_HORSE:sp|P35747|ALBU_HORSE	Carbamidomethylation	C9:Carbamidomethylation:1000.00
LPESERLPC(+57.02)SENHLALALNR	63.55	2318.18	20	4.7	580.555	31.06	3690000000	8	9176	JA_100817_nat8_90min.raw	tr|F7BAY6|F7BAY6_HORSE:sp|P35747|ALBU_HORSE	Carbamidomethylation	C9:Carbamidomethylation:1000.00
LPESERLPC(+57.02)SENHLALALNR	63.55	2318.18	20	2.9	580.554	39.38		91	11826	JA_170817_90min_nat91.raw	tr|F7BAY6|F7BAY6_HORSE:sp|P35747|ALBU_HORSE	Carbamidomethylation	C9:Carbamidomethylation:1000.00
LPESERLPC(+57.02)SENHLALALNR	63.54	2318.18	20	4.4	580.555	40.03		88	11975	JA_170817_90min_nat88.raw	tr|F7BAY6|F7BAY6_HORSE:sp|P35747|ALBU_HORSE	Carbamidomethylation	C9:Carbamidomethylation:1000.00
LPESERLPC(+57.02)SENHLALALNR	63.53	2318.18	20	3.6	580.554	52.71		27	16297	JA_100817_90min_nat27.raw	tr|F7BAY6|F7BAY6_HORSE:sp|P35747|ALBU_HORSE	Carbamidomethylation	C9:Carbamidomethylation:1000.00
LPESERLPC(+57.02)SENHLALALNR	63.53	2318.18	20	3.1	580.554	50.83	866000	28	15560	JA_100817_90min_nat28.raw	tr|F7BAY6|F7BAY6_HORSE:sp|P35747|ALBU_HORSE	Carbamidomethylation	C9:Carbamidomethylation:1000.00
LPESERLPC(+57.02)SENHLALALNR	63.53	2318.18	20	5.1	580.555	45.4		72	13948	JA_170817_90min_nat72.raw	tr|F7BAY6|F7BAY6_HORSE:sp|P35747|ALBU_HORSE	Carbamidomethylation	C9:Carbamidomethylation:1000.00
LPESERLPC(+57.02)SENHLALALNR	63.52	2318.18	20	5.8	580.556	37.58	3650000000	55	11080	JA_100817_90min_nat55.raw	tr|F7BAY6|F7BAY6_HORSE:sp|P35747|ALBU_HORSE	Carbamidomethylation	C9:Carbamidomethylation:1000.00
LPESERLPC(+57.02)SENHLALALNR	63.52	2318.18	20	5.3	580.555	36.88		51	10900	JA_100817_90min_nat51.raw	tr|F7BAY6|F7BAY6_HORSE:sp|P35747|ALBU_HORSE	Carbamidomethylation	C9:Carbamidomethylation:1000.00
LPESERLPC(+57.02)SENHLALALNR	63.51	2318.18	20	4.3	580.555	68.12	1070000	103	20270	JA_170817_90min_nat103.raw	tr|F7BAY6|F7BAY6_HORSE:sp|P35747|ALBU_HORSE	Carbamidomethylation	C9:Carbamidomethylation:1000.00
LPESERLPC(+57.02)SENHLALALNR	63.51	2318.18	20	2.8	580.554	42.36		59	12876	JA_170817_90min_nat59.raw	tr|F7BAY6|F7BAY6_HORSE:sp|P35747|ALBU_HORSE	Carbamidomethylation	C9:Carbamidomethylation:1000.00
LPESERLPC(+57.02)SENHLALALNR	63.5	2318.18	20	5.7	580.556	52.28	20100000	13	16150	JA_100817_nat13_90min.raw	tr|F7BAY6|F7BAY6_HORSE:sp|P35747|ALBU_HORSE	Carbamidomethylation	C9:Carbamidomethylation:1000.00
LPESERLPC(+57.02)SENHLALALNR	63.49	2318.18	20	2.3	580.554	41.68		25	12701	JA_100817_90min_nat25.raw	tr|F7BAY6|F7BAY6_HORSE:sp|P35747|ALBU_HORSE	Carbamidomethylation	C9:Carbamidomethylation:1000.00
LPESERLPC(+57.02)SENHLALALNR	63.48	2318.18	20	4.1	580.555	46.99		37	14088	JA_100817_90min_nat37.raw	tr|F7BAY6|F7BAY6_HORSE:sp|P35747|ALBU_HORSE	Carbamidomethylation	C9:Carbamidomethylation:1000.00
LPESERLPC(+57.02)SENHLALALNR	63.47	2318.18	20	6.1	580.556	53.58	4500000	40	16335	JA_100817_90min_nat40.raw	tr|F7BAY6|F7BAY6_HORSE:sp|P35747|ALBU_HORSE	Carbamidomethylation	C9:Carbamidomethylation:1000.00
LPESERLPC(+57.02)SENHLALALNR	63.46	2318.18	20	3.9	580.555	43.37		39	13113	JA_100817_90min_nat39.raw	tr|F7BAY6|F7BAY6_HORSE:sp|P35747|ALBU_HORSE	Carbamidomethylation	C9:Carbamidomethylation:1000.00
LPESERLPC(+57.02)SENHLALALNR	63.46	2318.18	20	3.5	580.554	33.4	3170000000	7	9958	JA_100817_nat7_90min.raw	tr|F7BAY6|F7BAY6_HORSE:sp|P35747|ALBU_HORSE	Carbamidomethylation	C9:Carbamidomethylation:1000.00
LPESERLPC(+57.02)SENHLALALNR	63.45	2318.18	20	1.2	580.553	50		58	15458	JA_170817_90min_nat58.raw	tr|F7BAY6|F7BAY6_HORSE:sp|P35747|ALBU_HORSE	Carbamidomethylation	C9:Carbamidomethylation:1000.00
LPESERLPC(+57.02)SENHLALALNR	63.45	2318.18	20	2.2	580.554	37.17		23	11144	JA_100817_90min_nat23.raw	tr|F7BAY6|F7BAY6_HORSE:sp|P35747|ALBU_HORSE	Carbamidomethylation	C9:Carbamidomethylation:1000.00
LPESERLPC(+57.02)SENHLALALNR	63.44	2318.18	20	4	580.555	45.19		75	13809	JA_170817_90min_nat75.raw	tr|F7BAY6|F7BAY6_HORSE:sp|P35747|ALBU_HORSE	Carbamidomethylation	C9:Carbamidomethylation:1000.00
LPESERLPC(+57.02)SENHLALALNR	63.43	2318.18	20	3.1	580.554	40.74		62	12333	JA_170817_90min_nat62.raw	tr|F7BAY6|F7BAY6_HORSE:sp|P35747|ALBU_HORSE	Carbamidomethylation	C9:Carbamidomethylation:1000.00
LPESERLPC(+57.02)SENHLALALNR	63.43	2318.18	20	2.3	580.554	42.12	196000000	129	12752	JA_170817_90min_nat129.raw	tr|F7BAY6|F7BAY6_HORSE:sp|P35747|ALBU_HORSE	Carbamidomethylation	C9:Carbamidomethylation:1000.00
LPESERLPC(+57.02)SENHLALALNR	63.42	2318.18	20	3	580.554	34.75	5830000000	116	10278	JA_170817_90min_nat116.raw	tr|F7BAY6|F7BAY6_HORSE:sp|P35747|ALBU_HORSE	Carbamidomethylation	C9:Carbamidomethylation:1000.00
LPESERLPC(+57.02)SENHLALALNR	63.42	2318.18	20	2	580.553	52.96	2430000	106	16012	JA_170817_90min_nat106.raw	tr|F7BAY6|F7BAY6_HORSE:sp|P35747|ALBU_HORSE	Carbamidomethylation	C9:Carbamidomethylation:1000.00
LPESERLPC(+57.02)SENHLALALNR	63.41	2318.18	20	2.9	580.554	32.01	1920000000	12	9423	JA_100817_nat12_90min.raw	tr|F7BAY6|F7BAY6_HORSE:sp|P35747|ALBU_HORSE	Carbamidomethylation	C9:Carbamidomethylation:1000.00
LPESERLPC(+57.02)SENHLALALNR	63.41	2318.18	20	7.5	580.557	33.38	2330000000	45	9860	JA_100817_90min_nat45.raw	tr|F7BAY6|F7BAY6_HORSE:sp|P35747|ALBU_HORSE	Carbamidomethylation	C9:Carbamidomethylation:1000.00
LPESERLPC(+57.02)SENHLALALNR	63.41	2318.18	20	4.6	580.555	33.39		9	9900	JA_100817_nat9_90min.raw	tr|F7BAY6|F7BAY6_HORSE:sp|P35747|ALBU_HORSE	Carbamidomethylation	C9:Carbamidomethylation:1000.00
LPESERLPC(+57.02)SENHLALALNR	63.41	2318.18	20	3.7	580.554	42.26		113	12706	JA_170817_90min_nat113.raw	tr|F7BAY6|F7BAY6_HORSE:sp|P35747|ALBU_HORSE	Carbamidomethylation	C9:Carbamidomethylation:1000.00
LPESERLPC(+57.02)SENHLALALNR	63.4	2318.18	20	4	580.555	36.18	5370000000	132	10784	JA_170817_90min_ALL_BATCHES_POOLED.raw	tr|F7BAY6|F7BAY6_HORSE:sp|P35747|ALBU_HORSE	Carbamidomethylation	C9:Carbamidomethylation:1000.00
LPESERLPC(+57.02)SENHLALALNR	63.39	2318.18	20	4.2	580.555	39.09		13	11832	JA_100817_nat13_90min.raw	tr|F7BAY6|F7BAY6_HORSE:sp|P35747|ALBU_HORSE	Carbamidomethylation	C9:Carbamidomethylation:1000.00
LPESERLPC(+57.02)SENHLALALNR	63.39	2318.18	20	4	580.555	44.09		96	13351	JA_170817_90min_nat96.raw	tr|F7BAY6|F7BAY6_HORSE:sp|P35747|ALBU_HORSE	Carbamidomethylation	C9:Carbamidomethylation:1000.00
LPESERLPC(+57.02)SENHLALALNR	63.38	2318.18	20	5.6	580.556	56.69	3930000	85	17272	JA_170817_90min_nat85.raw	tr|F7BAY6|F7BAY6_HORSE:sp|P35747|ALBU_HORSE	Carbamidomethylation	C9:Carbamidomethylation:1000.00
LPESERLPC(+57.02)SENHLALALNR	63.38	2318.18	20	3.7	580.554	36.49	1810000000	101	10871	JA_170817_90min_nat101.raw	tr|F7BAY6|F7BAY6_HORSE:sp|P35747|ALBU_HORSE	Carbamidomethylation	C9:Carbamidomethylation:1000.00
LPESERLPC(+57.02)SENHLALALNR	63.38	2318.18	20	3.3	580.554	43.69		27	13381	JA_100817_90min_nat27.raw	tr|F7BAY6|F7BAY6_HORSE:sp|P35747|ALBU_HORSE	Carbamidomethylation	C9:Carbamidomethylation:1000.00
LPESERLPC(+57.02)SENHLALALNR	63.38	2318.18	20	3.5	580.554	42.53		135	13120	JA_170817_90min_POOL_BATCH_2.raw	tr|F7BAY6|F7BAY6_HORSE:sp|P35747|ALBU_HORSE	Carbamidomethylation	C9:Carbamidomethylation:1000.00
LPESERLPC(+57.02)SENHLALALNR	63.38	2318.18	20	6.2	580.556	57.91	17600000	39	17677	JA_100817_90min_nat39.raw	tr|F7BAY6|F7BAY6_HORSE:sp|P35747|ALBU_HORSE	Carbamidomethylation	C9:Carbamidomethylation:1000.00
LPESERLPC(+57.02)SENHLALALNR	63.37	2318.18	20	1.8	580.553	42.95		125	13171	JA_170817_90min_nat125.raw	tr|F7BAY6|F7BAY6_HORSE:sp|P35747|ALBU_HORSE	Carbamidomethylation	C9:Carbamidomethylation:1000.00
LPESERLPC(+57.02)SENHLALALNR	63.36	2318.18	20	4.5	580.555	34.89	6820000000	37	10133	JA_100817_90min_nat37.raw	tr|F7BAY6|F7BAY6_HORSE:sp|P35747|ALBU_HORSE	Carbamidomethylation	C9:Carbamidomethylation:1000.00
LPESERLPC(+57.02)SENHLALALNR	63.36	2318.18	20	0.7	580.553	40.88		140	12203	JA_170817_90min_nat77c.raw	tr|F7BAY6|F7BAY6_HORSE:sp|P35747|ALBU_HORSE	Carbamidomethylation	C9:Carbamidomethylation:1000.00
LPESERLPC(+57.02)SENHLALALNR	63.36	2318.18	20	6.1	580.556	53.89	3750000	45	16667	JA_100817_90min_nat45.raw	tr|F7BAY6|F7BAY6_HORSE:sp|P35747|ALBU_HORSE	Carbamidomethylation	C9:Carbamidomethylation:1000.00
LPESERLPC(+57.02)SENHLALALNR	63.35	2318.18	20	6.2	580.556	35.51	4910000000	47	10465	JA_100817_90min_nat47.raw	tr|F7BAY6|F7BAY6_HORSE:sp|P35747|ALBU_HORSE	Carbamidomethylation	C9:Carbamidomethylation:1000.00
LPESERLPC(+57.02)SENHLALALNR	63.34	2318.18	20	2.8	773.736	32.95	1940	19	9762	JA_100817_90min_nat19.raw	tr|F7BAY6|F7BAY6_HORSE:sp|P35747|ALBU_HORSE	Carbamidomethylation	C9:Carbamidomethylation:1000.00
LPESERLPC(+57.02)SENHLALALNR	63.34	2318.18	20	3.7	580.554	46.74	1890000	56	13981	JA_100817_90min_nat56.raw	tr|F7BAY6|F7BAY6_HORSE:sp|P35747|ALBU_HORSE	Carbamidomethylation	C9:Carbamidomethylation:1000.00
LPESERLPC(+57.02)SENHLALALNR	63.34	2318.18	20	4.4	580.555	42.33		37	12642	JA_100817_90min_nat37.raw	tr|F7BAY6|F7BAY6_HORSE:sp|P35747|ALBU_HORSE	Carbamidomethylation	C9:Carbamidomethylation:1000.00
LPESERLPC(+57.02)SENHLALALNR	63.34	2318.18	20	4	580.555	48.18	32100000	83	14707	JA_170817_90min_nat83.raw	tr|F7BAY6|F7BAY6_HORSE:sp|P35747|ALBU_HORSE	Carbamidomethylation	C9:Carbamidomethylation:1000.00
LPESERLPC(+57.02)SENHLALALNR	63.33	2318.18	20	2.3	580.554	37.18		137	10772	JA_100817_90min_nat77b.raw	tr|F7BAY6|F7BAY6_HORSE:sp|P35747|ALBU_HORSE	Carbamidomethylation	C9:Carbamidomethylation:1000.00
LPESERLPC(+57.02)SENHLALALNR	63.33	2318.18	20	3.5	580.554	42.77		132	13006	JA_170817_90min_ALL_BATCHES_POOLED.raw	tr|F7BAY6|F7BAY6_HORSE:sp|P35747|ALBU_HORSE	Carbamidomethylation	C9:Carbamidomethylation:1000.00
LPESERLPC(+57.02)SENHLALALNR	63.33	2318.18	20	3.6	580.554	40.35	42700000	28	12140	JA_100817_90min_nat28.raw	tr|F7BAY6|F7BAY6_HORSE:sp|P35747|ALBU_HORSE	Carbamidomethylation	C9:Carbamidomethylation:1000.00
LPESERLPC(+57.02)SENHLALALNR	63.33	2318.18	20	0.6	580.553	48.18	2800000	124	14821	JA_170817_90min_nat124.raw	tr|F7BAY6|F7BAY6_HORSE:sp|P35747|ALBU_HORSE	Carbamidomethylation	C9:Carbamidomethylation:1000.00
LPESERLPC(+57.02)SENHLALALNR	63.32	2318.18	20	4.4	580.555	42.79		88	12929	JA_170817_90min_nat88.raw	tr|F7BAY6|F7BAY6_HORSE:sp|P35747|ALBU_HORSE	Carbamidomethylation	C9:Carbamidomethylation:1000.00
LPESERLPC(+57.02)SENHLALALNR	63.32	2318.18	20	4.5	580.555	43.74		96	13232	JA_170817_90min_nat96.raw	tr|F7BAY6|F7BAY6_HORSE:sp|P35747|ALBU_HORSE	Carbamidomethylation	C9:Carbamidomethylation:1000.00
LPESERLPC(+57.02)SENHLALALNR	63.32	2318.18	20	2.2	580.554	41.02		115	12380	JA_170817_90min_nat115.raw	tr|F7BAY6|F7BAY6_HORSE:sp|P35747|ALBU_HORSE	Carbamidomethylation	C9:Carbamidomethylation:1000.00
LPESERLPC(+57.02)SENHLALALNR	63.32	2318.18	20	3.9	580.555	47.48	32100000	83	14471	JA_170817_90min_nat83.raw	tr|F7BAY6|F7BAY6_HORSE:sp|P35747|ALBU_HORSE	Carbamidomethylation	C9:Carbamidomethylation:1000.00
LPESERLPC(+57.02)SENHLALALNR	63.31	2318.18	20	3.8	580.554	40.26		34	11996	JA_100817_90min_nat34.raw	tr|F7BAY6|F7BAY6_HORSE:sp|P35747|ALBU_HORSE	Carbamidomethylation	C9:Carbamidomethylation:1000.00
LPESERLPC(+57.02)SENHLALALNR	63.31	2318.18	20	5.2	580.555	39.28		51	11709	JA_100817_90min_nat51.raw	tr|F7BAY6|F7BAY6_HORSE:sp|P35747|ALBU_HORSE	Carbamidomethylation	C9:Carbamidomethylation:1000.00
LPESERLPC(+57.02)SENHLALALNR	63.31	2318.18	20	4.2	580.555	36.58		81	10854	JA_170817_90min_nat81.raw	tr|F7BAY6|F7BAY6_HORSE:sp|P35747|ALBU_HORSE	Carbamidomethylation	C9:Carbamidomethylation:1000.00
LPESERLPC(+57.02)SENHLALALNR	63.31	2318.18	20	3.8	580.554	32.74		2	9675	JA_100817_nat2_90min.raw	tr|F7BAY6|F7BAY6_HORSE:sp|P35747|ALBU_HORSE	Carbamidomethylation	C9:Carbamidomethylation:1000.00
LPESERLPC(+57.02)SENHLALALNR	63.31	2318.18	20	4.6	580.555	44.56		82	13447	JA_170817_90min_nat82.raw	tr|F7BAY6|F7BAY6_HORSE:sp|P35747|ALBU_HORSE	Carbamidomethylation	C9:Carbamidomethylation:1000.00
LPESERLPC(+57.02)SENHLALALNR	63.3	2318.18	20	4.1	580.555	37.06	1900000000	41	10964	JA_100817_90min_nat41.raw	tr|F7BAY6|F7BAY6_HORSE:sp|P35747|ALBU_HORSE	Carbamidomethylation	C9:Carbamidomethylation:1000.00
LPESERLPC(+57.02)SENHLALALNR	63.3	2318.18	20	4.1	580.555	56.56	4120000	72	17394	JA_170817_90min_nat72.raw	tr|F7BAY6|F7BAY6_HORSE:sp|P35747|ALBU_HORSE	Carbamidomethylation	C9:Carbamidomethylation:1000.00
LPESERLPC(+57.02)SENHLALALNR	63.29	2318.18	20	4.2	580.555	44.56		38	13447	JA_100817_90min_nat38.raw	tr|F7BAY6|F7BAY6_HORSE:sp|P35747|ALBU_HORSE	Carbamidomethylation	C9:Carbamidomethylation:1000.00
LPESERLPC(+57.02)SENHLALALNR	63.28	2318.18	20	3.2	580.554	32.45	5190000000	6	9613	JA_100817_nat6_90min.raw	tr|F7BAY6|F7BAY6_HORSE:sp|P35747|ALBU_HORSE	Carbamidomethylation	C9:Carbamidomethylation:1000.00
LPESERLPC(+57.02)SENHLALALNR	63.28	2318.18	20	5.6	580.556	46.85		54	14015	JA_100817_90min_nat54.raw	tr|F7BAY6|F7BAY6_HORSE:sp|P35747|ALBU_HORSE	Carbamidomethylation	C9:Carbamidomethylation:1000.00
LPESERLPC(+57.02)SENHLALALNR	63.27	2318.18	20	4.2	580.555	57.16	32800000	83	17577	JA_170817_90min_nat83.raw	tr|F7BAY6|F7BAY6_HORSE:sp|P35747|ALBU_HORSE	Carbamidomethylation	C9:Carbamidomethylation:1000.00
LPESERLPC(+57.02)SENHLALALNR	63.27	2318.18	20	5.5	580.556	39.31		54	11584	JA_100817_90min_nat54.raw	tr|F7BAY6|F7BAY6_HORSE:sp|P35747|ALBU_HORSE	Carbamidomethylation	C9:Carbamidomethylation:1000.00
LPESERLPC(+57.02)SENHLALALNR	63.26	2318.18	20	6.5	580.556	34.78	3750000000	44	10180	JA_100817_90min_nat44.raw	tr|F7BAY6|F7BAY6_HORSE:sp|P35747|ALBU_HORSE	Carbamidomethylation	C9:Carbamidomethylation:1000.00
LPESERLPC(+57.02)SENHLALALNR	63.26	2318.18	20	0.6	580.553	39.05	4150000000	121	11709	JA_170817_90min_nat121.raw	tr|F7BAY6|F7BAY6_HORSE:sp|P35747|ALBU_HORSE	Carbamidomethylation	C9:Carbamidomethylation:1000.00
LPESERLPC(+57.02)SENHLALALNR	63.26	2318.18	20	2.7	580.554	42.54		69	13133	JA_170817_90min_nat69.raw	tr|F7BAY6|F7BAY6_HORSE:sp|P35747|ALBU_HORSE	Carbamidomethylation	C9:Carbamidomethylation:1000.00
LPESERLPC(+57.02)SENHLALALNR	63.25	2318.18	20	4.9	580.555	38.95		36	11654	JA_100817_90min_nat36.raw	tr|F7BAY6|F7BAY6_HORSE:sp|P35747|ALBU_HORSE	Carbamidomethylation	C9:Carbamidomethylation:1000.00
LPESERLPC(+57.02)SENHLALALNR	63.25	2318.18	20	3.3	580.554	37.85	6910000000	105	11254	JA_170817_90min_nat105.raw	tr|F7BAY6|F7BAY6_HORSE:sp|P35747|ALBU_HORSE	Carbamidomethylation	C9:Carbamidomethylation:1000.00
LPESERLPC(+57.02)SENHLALALNR	63.24	2318.18	20	2.9	580.554	33.52	5320000000	29	9824	JA_100817_90min_nat29.raw	tr|F7BAY6|F7BAY6_HORSE:sp|P35747|ALBU_HORSE	Carbamidomethylation	C9:Carbamidomethylation:1000.00
LPESERLPC(+57.02)SENHLALALNR	63.24	2318.18	20	1.1	773.735	38.86	856000	133	11660	JA_170817_90min_ALL_BATCHES_POOLED_3rd.raw	tr|F7BAY6|F7BAY6_HORSE:sp|P35747|ALBU_HORSE	Carbamidomethylation	C9:Carbamidomethylation:1000.00
LPESERLPC(+57.02)SENHLALALNR	63.24	2318.18	20	2.2	580.554	45.64		114	14012	JA_170817_90min_nat114.raw	tr|F7BAY6|F7BAY6_HORSE:sp|P35747|ALBU_HORSE	Carbamidomethylation	C9:Carbamidomethylation:1000.00
LPESERLPC(+57.02)SENHLALALNR	63.24	2318.18	20	4.5	580.555	59.12	14100000	96	17903	JA_170817_90min_nat96.raw	tr|F7BAY6|F7BAY6_HORSE:sp|P35747|ALBU_HORSE	Carbamidomethylation	C9:Carbamidomethylation:1000.00
LPESERLPC(+57.02)SENHLALALNR	63.23	2318.18	20	4.4	580.555	51.28	2440000	36	15728	JA_100817_90min_nat36.raw	tr|F7BAY6|F7BAY6_HORSE:sp|P35747|ALBU_HORSE	Carbamidomethylation	C9:Carbamidomethylation:1000.00
LPESERLPC(+57.02)SENHLALALNR	63.23	2318.18	20	1.7	773.735	37.08		114	11083	JA_170817_90min_nat114.raw	tr|F7BAY6|F7BAY6_HORSE:sp|P35747|ALBU_HORSE	Carbamidomethylation	C9:Carbamidomethylation:1000.00
LPESERLPC(+57.02)SENHLALALNR	63.22	2318.18	20	2.2	580.554	39.95		117	12039	JA_170817_90min_nat117.raw	tr|F7BAY6|F7BAY6_HORSE:sp|P35747|ALBU_HORSE	Carbamidomethylation	C9:Carbamidomethylation:1000.00
LPESERLPC(+57.02)SENHLALALNR	63.2	2318.18	20	6.5	1160.1	35.92	3130000	78	10679	JA_170817_90min_nat78.raw	tr|F7BAY6|F7BAY6_HORSE:sp|P35747|ALBU_HORSE	Carbamidomethylation	C9:Carbamidomethylation:1000.00
LPESERLPC(+57.02)SENHLALALNR	63.2	2318.18	20	4.3	580.555	39.83	37000000	86	11904	JA_170817_90min_nat86.raw	tr|F7BAY6|F7BAY6_HORSE:sp|P35747|ALBU_HORSE	Carbamidomethylation	C9:Carbamidomethylation:1000.00
LPESERLPC(+57.02)SENHLALALNR	63.19	2318.18	20	4.9	580.555	55.99	15700000	25	17387	JA_100817_90min_nat25.raw	tr|F7BAY6|F7BAY6_HORSE:sp|P35747|ALBU_HORSE	Carbamidomethylation	C9:Carbamidomethylation:1000.00
LPESERLPC(+57.02)SENHLALALNR	63.17	2318.18	20	4.7	580.555	48.94	639000	17	14897	JA_100817_90min_nat17.raw	tr|F7BAY6|F7BAY6_HORSE:sp|P35747|ALBU_HORSE	Carbamidomethylation	C9:Carbamidomethylation:1000.00
LPESERLPC(+57.02)SENHLALALNR	63.17	2318.18	20	4.3	580.555	59.13	3240000	74	17950	JA_170817_90min_nat74.raw	tr|F7BAY6|F7BAY6_HORSE:sp|P35747|ALBU_HORSE	Carbamidomethylation	C9:Carbamidomethylation:1000.00
LPESERLPC(+57.02)SENHLALALNR	63.17	2318.18	20	5.2	580.555	37.25		131	11291	JA_100817_ALL_nat_Batch_Pool_90min.raw	tr|F7BAY6|F7BAY6_HORSE:sp|P35747|ALBU_HORSE	Carbamidomethylation	C9:Carbamidomethylation:1000.00
LPESERLPC(+57.02)SENHLALALNR	63.17	2318.18	20	3	580.554	38.99	4780000000	67	11741	JA_170817_90min_nat67.raw	tr|F7BAY6|F7BAY6_HORSE:sp|P35747|ALBU_HORSE	Carbamidomethylation	C9:Carbamidomethylation:1000.00
LPESERLPC(+57.02)SENHLALALNR	63.16	2318.18	20	8.4	580.557	58.16	8860000	46	17849	JA_100817_90min_nat46.raw	tr|F7BAY6|F7BAY6_HORSE:sp|P35747|ALBU_HORSE	Carbamidomethylation	C9:Carbamidomethylation:1000.00
LPESERLPC(+57.02)SENHLALALNR	63.16	2318.18	20	4.8	580.555	42.78		92	12928	JA_170817_90min_nat92.raw	tr|F7BAY6|F7BAY6_HORSE:sp|P35747|ALBU_HORSE	Carbamidomethylation	C9:Carbamidomethylation:1000.00
LPESERLPC(+57.02)SENHLALALNR	63.15	2318.18	20	3.6	580.554	39.17		42	11723	JA_100817_90min_nat42.raw	tr|F7BAY6|F7BAY6_HORSE:sp|P35747|ALBU_HORSE	Carbamidomethylation	C9:Carbamidomethylation:1000.00
LPESERLPC(+57.02)SENHLALALNR	63.15	2318.18	20	4.8	580.555	41.46		55	12381	JA_100817_90min_nat55.raw	tr|F7BAY6|F7BAY6_HORSE:sp|P35747|ALBU_HORSE	Carbamidomethylation	C9:Carbamidomethylation:1000.00
LPESERLPC(+57.02)SENHLALALNR	63.15	2318.18	20	5.5	580.556	40.11		56	11855	JA_100817_90min_nat56.raw	tr|F7BAY6|F7BAY6_HORSE:sp|P35747|ALBU_HORSE	Carbamidomethylation	C9:Carbamidomethylation:1000.00
LPESERLPC(+57.02)SENHLALALNR	63.14	2318.18	20	3.5	580.554	33.88	5320000000	29	9939	JA_100817_90min_nat29.raw	tr|F7BAY6|F7BAY6_HORSE:sp|P35747|ALBU_HORSE	Carbamidomethylation	C9:Carbamidomethylation:1000.00
LPESERLPC(+57.02)SENHLALALNR	63.14	2318.18	20	3.7	580.554	42.76		107	12900	JA_170817_90min_nat107.raw	tr|F7BAY6|F7BAY6_HORSE:sp|P35747|ALBU_HORSE	Carbamidomethylation	C9:Carbamidomethylation:1000.00
LPESERLPC(+57.02)SENHLALALNR	63.14	2318.18	20	5.9	580.556	40.82		56	12105	JA_100817_90min_nat56.raw	tr|F7BAY6|F7BAY6_HORSE:sp|P35747|ALBU_HORSE	Carbamidomethylation	C9:Carbamidomethylation:1000.00
LPESERLPC(+57.02)SENHLALALNR	63.14	2318.18	20	3.1	580.554	38.95		29	11672	JA_100817_90min_nat29.raw	tr|F7BAY6|F7BAY6_HORSE:sp|P35747|ALBU_HORSE	Carbamidomethylation	C9:Carbamidomethylation:1000.00
LPESERLPC(+57.02)SENHLALALNR	63.13	2318.18	20	2.5	773.736	33.38	11900000	7	9951	JA_100817_nat7_90min.raw	tr|F7BAY6|F7BAY6_HORSE:sp|P35747|ALBU_HORSE	Carbamidomethylation	C9:Carbamidomethylation:1000.00
LPESERLPC(+57.02)SENHLALALNR	63.13	2318.18	20	2.4	580.554	37.04	3060000000	110	11096	JA_170817_90min_nat110.raw	tr|F7BAY6|F7BAY6_HORSE:sp|P35747|ALBU_HORSE	Carbamidomethylation	C9:Carbamidomethylation:1000.00
LPESERLPC(+57.02)SENHLALALNR	63.13	2318.18	20	4	580.555	39.48	37000000	86	11785	JA_170817_90min_nat86.raw	tr|F7BAY6|F7BAY6_HORSE:sp|P35747|ALBU_HORSE	Carbamidomethylation	C9:Carbamidomethylation:1000.00
LPESERLPC(+57.02)SENHLALALNR	63.13	2318.18	20	4.3	580.555	52.93	485000	139	16307	JA_170817_90min_nat77b.raw	tr|F7BAY6|F7BAY6_HORSE:sp|P35747|ALBU_HORSE	Carbamidomethylation	C9:Carbamidomethylation:1000.00
LPESERLPC(+57.02)SENHLALALNR	63.12	2318.18	20	2.5	580.554	40.32		136	12174	JA_170817_90min_POOL_BATCH_3.raw	tr|F7BAY6|F7BAY6_HORSE:sp|P35747|ALBU_HORSE	Carbamidomethylation	C9:Carbamidomethylation:1000.00
LPESERLPC(+57.02)SENHLALALNR	63.1	2318.18	20	7.8	580.557	58.1	19300000	45	18004	JA_100817_90min_nat45.raw	tr|F7BAY6|F7BAY6_HORSE:sp|P35747|ALBU_HORSE	Carbamidomethylation	C9:Carbamidomethylation:1000.00
LPESERLPC(+57.02)SENHLALALNR	63.1	2318.18	20	7.6	580.557	33.41	3750000000	44	9723	JA_100817_90min_nat44.raw	tr|F7BAY6|F7BAY6_HORSE:sp|P35747|ALBU_HORSE	Carbamidomethylation	C9:Carbamidomethylation:1000.00
LPESERLPC(+57.02)SENHLALALNR	63.09	2318.18	20	4	580.555	39.46		37	11661	JA_100817_90min_nat37.raw	tr|F7BAY6|F7BAY6_HORSE:sp|P35747|ALBU_HORSE	Carbamidomethylation	C9:Carbamidomethylation:1000.00
LPESERLPC(+57.02)SENHLALALNR	63.09	2318.18	20	5.3	580.555	50.99	1580000	18	15796	JA_100817_90min_nat18.raw	tr|F7BAY6|F7BAY6_HORSE:sp|P35747|ALBU_HORSE	Carbamidomethylation	C9:Carbamidomethylation:1000.00
LPESERLPC(+57.02)SENHLALALNR	63.09	2318.18	20	4.3	580.555	41.06		81	12359	JA_170817_90min_nat81.raw	tr|F7BAY6|F7BAY6_HORSE:sp|P35747|ALBU_HORSE	Carbamidomethylation	C9:Carbamidomethylation:1000.00
LPESERLPC(+57.02)SENHLALALNR	63.09	2318.18	20	6.5	580.556	34.79		51	10174	JA_100817_90min_nat51.raw	tr|F7BAY6|F7BAY6_HORSE:sp|P35747|ALBU_HORSE	Carbamidomethylation	C9:Carbamidomethylation:1000.00
LPESERLPC(+57.02)SENHLALALNR	63.08	2318.18	20	6	580.556	41.38		45	12616	JA_100817_90min_nat45.raw	tr|F7BAY6|F7BAY6_HORSE:sp|P35747|ALBU_HORSE	Carbamidomethylation	C9:Carbamidomethylation:1000.00
LPESERLPC(+57.02)SENHLALALNR	63.08	2318.18	20	0.9	580.553	43.34		62	13205	JA_170817_90min_nat62.raw	tr|F7BAY6|F7BAY6_HORSE:sp|P35747|ALBU_HORSE	Carbamidomethylation	C9:Carbamidomethylation:1000.00
LPESERLPC(+57.02)SENHLALALNR	63.08	2318.18	20	2.7	580.554	36.93	2550000000	76	10997	JA_170817_90min_nat76.raw	tr|F7BAY6|F7BAY6_HORSE:sp|P35747|ALBU_HORSE	Carbamidomethylation	C9:Carbamidomethylation:1000.00
LPESERLPC(+57.02)SENHLALALNR	63.07	2318.18	20	4.6	580.555	53.12	2340000	35	16355	JA_100817_90min_nat35.raw	tr|F7BAY6|F7BAY6_HORSE:sp|P35747|ALBU_HORSE	Carbamidomethylation	C9:Carbamidomethylation:1000.00
LPESERLPC(+57.02)SENHLALALNR	63.06	2318.18	20	2.6	580.554	40.05		118	12017	JA_170817_90min_nat118.raw	tr|F7BAY6|F7BAY6_HORSE:sp|P35747|ALBU_HORSE	Carbamidomethylation	C9:Carbamidomethylation:1000.00
LPESERLPC(+57.02)SENHLALALNR	63.05	2318.18	20	5.6	580.556	61.55	7240000	74	18674	JA_170817_90min_nat74.raw	tr|F7BAY6|F7BAY6_HORSE:sp|P35747|ALBU_HORSE	Carbamidomethylation	C9:Carbamidomethylation:1000.00
LPESERLPC(+57.02)SENHLALALNR	63.05	2318.18	20	2.1	580.553	40.33		106	12061	JA_170817_90min_nat106.raw	tr|F7BAY6|F7BAY6_HORSE:sp|P35747|ALBU_HORSE	Carbamidomethylation	C9:Carbamidomethylation:1000.00
LPESERLPC(+57.02)SENHLALALNR	63.05	2318.18	20	3.7	580.554	46.3	95400	55	13873	JA_100817_90min_nat55.raw	tr|F7BAY6|F7BAY6_HORSE:sp|P35747|ALBU_HORSE	Carbamidomethylation	C9:Carbamidomethylation:1000.00
LPESERLPC(+57.02)SENHLALALNR	63.05	2318.18	20	1.5	580.553	46.98		21	14245	JA_100817_90min_nat21.raw	tr|F7BAY6|F7BAY6_HORSE:sp|P35747|ALBU_HORSE	Carbamidomethylation	C9:Carbamidomethylation:1000.00
LPESERLPC(+57.02)SENHLALALNR	63.04	2318.18	20	3	580.554	44.01		70	13450	JA_170817_90min_nat70.raw	tr|F7BAY6|F7BAY6_HORSE:sp|P35747|ALBU_HORSE	Carbamidomethylation	C9:Carbamidomethylation:1000.00
LPESERLPC(+57.02)SENHLALALNR	63.04	2318.18	20	2.2	580.554	44.35		21	13427	JA_100817_90min_nat21.raw	tr|F7BAY6|F7BAY6_HORSE:sp|P35747|ALBU_HORSE	Carbamidomethylation	C9:Carbamidomethylation:1000.00
LPESERLPC(+57.02)SENHLALALNR	63.03	2318.18	20	2.9	580.554	55.22	3080000	124	17033	JA_170817_90min_nat124.raw	tr|F7BAY6|F7BAY6_HORSE:sp|P35747|ALBU_HORSE	Carbamidomethylation	C9:Carbamidomethylation:1000.00
LPESERLPC(+57.02)SENHLALALNR	63.03	2318.18	20	1.2	773.735	37.35	3310000	119	11088	JA_170817_90min_nat119.raw	tr|F7BAY6|F7BAY6_HORSE:sp|P35747|ALBU_HORSE	Carbamidomethylation	C9:Carbamidomethylation:1000.00
LPESERLPC(+57.02)SENHLALALNR	63.03	2318.18	20	4.7	580.555	61.56	5540000	83	18909	JA_170817_90min_nat83.raw	tr|F7BAY6|F7BAY6_HORSE:sp|P35747|ALBU_HORSE	Carbamidomethylation	C9:Carbamidomethylation:1000.00
LPESERLPC(+57.02)SENHLALALNR	63.03	2318.18	20	4	580.555	35.71		18	10725	JA_100817_90min_nat18.raw	tr|F7BAY6|F7BAY6_HORSE:sp|P35747|ALBU_HORSE	Carbamidomethylation	C9:Carbamidomethylation:1000.00
LPESERLPC(+57.02)SENHLALALNR	63.02	2318.18	20	4.5	580.555	53.41		25	16558	JA_100817_90min_nat25.raw	tr|F7BAY6|F7BAY6_HORSE:sp|P35747|ALBU_HORSE	Carbamidomethylation	C9:Carbamidomethylation:1000.00
LPESERLPC(+57.02)SENHLALALNR	63.02	2318.18	20	3.1	580.554	42.1		88	12693	JA_170817_90min_nat88.raw	tr|F7BAY6|F7BAY6_HORSE:sp|P35747|ALBU_HORSE	Carbamidomethylation	C9:Carbamidomethylation:1000.00
LPESERLPC(+57.02)SENHLALALNR	63.02	2318.18	20	3	580.554	54.86	3080000	124	16920	JA_170817_90min_nat124.raw	tr|F7BAY6|F7BAY6_HORSE:sp|P35747|ALBU_HORSE	Carbamidomethylation	C9:Carbamidomethylation:1000.00
LPESERLPC(+57.02)SENHLALALNR	63.02	2318.18	20	4.2	580.555	41.57	37000000	86	12510	JA_170817_90min_nat86.raw	tr|F7BAY6|F7BAY6_HORSE:sp|P35747|ALBU_HORSE	Carbamidomethylation	C9:Carbamidomethylation:1000.00
LPESERLPC(+57.02)SENHLALALNR	63.01	2318.18	20	4.6	580.555	36.16	1990000000	53	10595	JA_100817_90min_nat53.raw	tr|F7BAY6|F7BAY6_HORSE:sp|P35747|ALBU_HORSE	Carbamidomethylation	C9:Carbamidomethylation:1000.00
LPESERLPC(+57.02)SENHLALALNR	63	2318.18	20	2.9	773.736	38.72	1480000	113	11506	JA_170817_90min_nat113.raw	tr|F7BAY6|F7BAY6_HORSE:sp|P35747|ALBU_HORSE	Carbamidomethylation	C9:Carbamidomethylation:1000.00
LPESERLPC(+57.02)SENHLALALNR	63	2318.18	20	4	580.555	45.76		25	14063	JA_100817_90min_nat25.raw	tr|F7BAY6|F7BAY6_HORSE:sp|P35747|ALBU_HORSE	Carbamidomethylation	C9:Carbamidomethylation:1000.00
LPESERLPC(+57.02)SENHLALALNR	63	2318.18	20	7.1	580.557	61.37	11100000	44	18843	JA_100817_90min_nat44.raw	tr|F7BAY6|F7BAY6_HORSE:sp|P35747|ALBU_HORSE	Carbamidomethylation	C9:Carbamidomethylation:1000.00
LPESERLPC(+57.02)SENHLALALNR	62.99	2318.18	20	3	580.554	37.8		113	11196	JA_170817_90min_nat113.raw	tr|F7BAY6|F7BAY6_HORSE:sp|P35747|ALBU_HORSE	Carbamidomethylation	C9:Carbamidomethylation:1000.00
LPESERLPC(+57.02)SENHLALALNR	62.99	2318.18	20	3.2	580.554	38.83		34	11503	JA_100817_90min_nat34.raw	tr|F7BAY6|F7BAY6_HORSE:sp|P35747|ALBU_HORSE	Carbamidomethylation	C9:Carbamidomethylation:1000.00
LPESERLPC(+57.02)SENHLALALNR	62.98	2318.18	20	4.7	580.555	38.72	2540000000	79	11562	JA_170817_90min_nat79.raw	tr|F7BAY6|F7BAY6_HORSE:sp|P35747|ALBU_HORSE	Carbamidomethylation	C9:Carbamidomethylation:1000.00
LPESERLPC(+57.02)SENHLALALNR	62.98	2318.18	20	2.5	580.554	57.63	15000000	65	17665	JA_170817_90min_nat65.raw	tr|F7BAY6|F7BAY6_HORSE:sp|P35747|ALBU_HORSE	Carbamidomethylation	C9:Carbamidomethylation:1000.00
LPESERLPC(+57.02)SENHLALALNR	62.98	2318.18	20	2	580.553	36.83	5280000000	59	11003	JA_170817_90min_nat59.raw	tr|F7BAY6|F7BAY6_HORSE:sp|P35747|ALBU_HORSE	Carbamidomethylation	C9:Carbamidomethylation:1000.00
LPESERLPC(+57.02)SENHLALALNR	62.96	2318.18	20	3.8	1160.1	36.23	3720000	75	10766	JA_170817_90min_nat75.raw	tr|F7BAY6|F7BAY6_HORSE:sp|P35747|ALBU_HORSE	Carbamidomethylation	C9:Carbamidomethylation:1000.00
LPESERLPC(+57.02)SENHLALALNR	62.96	2318.18	20	3.2	580.554	41.6		35	12607	JA_100817_90min_nat35.raw	tr|F7BAY6|F7BAY6_HORSE:sp|P35747|ALBU_HORSE	Carbamidomethylation	C9:Carbamidomethylation:1000.00
LPESERLPC(+57.02)SENHLALALNR	62.96	2318.18	20	-1.6	773.733	37.47		132	11219	JA_170817_90min_ALL_BATCHES_POOLED.raw	tr|F7BAY6|F7BAY6_HORSE:sp|P35747|ALBU_HORSE	Carbamidomethylation	C9:Carbamidomethylation:1000.00
LPESERLPC(+57.02)SENHLALALNR	62.96	2318.18	20	2	580.553	38.12		126	11468	JA_170817_90min_nat126.raw	tr|F7BAY6|F7BAY6_HORSE:sp|P35747|ALBU_HORSE	Carbamidomethylation	C9:Carbamidomethylation:1000.00
LPESERLPC(+57.02)SENHLALALNR	62.95	2318.18	20	4.3	580.555	58.06	14100000	96	17587	JA_170817_90min_nat96.raw	tr|F7BAY6|F7BAY6_HORSE:sp|P35747|ALBU_HORSE	Carbamidomethylation	C9:Carbamidomethylation:1000.00
LPESERLPC(+57.02)SENHLALALNR	62.95	2318.18	20	4.1	580.555	40.66		35	12293	JA_100817_90min_nat35.raw	tr|F7BAY6|F7BAY6_HORSE:sp|P35747|ALBU_HORSE	Carbamidomethylation	C9:Carbamidomethylation:1000.00
LPESERLPC(+57.02)SENHLALALNR	62.95	2318.18	20	4.7	580.555	39.64		20	11932	JA_100817_90min_nat20.raw	tr|F7BAY6|F7BAY6_HORSE:sp|P35747|ALBU_HORSE	Carbamidomethylation	C9:Carbamidomethylation:1000.00
LPESERLPC(+57.02)SENHLALALNR	62.95	2318.18	20	2.4	580.554	37.87		116	11324	JA_170817_90min_nat116.raw	tr|F7BAY6|F7BAY6_HORSE:sp|P35747|ALBU_HORSE	Carbamidomethylation	C9:Carbamidomethylation:1000.00
LPESERLPC(+57.02)SENHLALALNR	62.93	2318.18	20	4.9	580.555	34.92	1760000000	42	10274	JA_100817_90min_nat42.raw	tr|F7BAY6|F7BAY6_HORSE:sp|P35747|ALBU_HORSE	Carbamidomethylation	C9:Carbamidomethylation:1000.00
LPESERLPC(+57.02)SENHLALALNR	62.92	2318.18	20	2.7	580.554	39.41		29	11840	JA_100817_90min_nat29.raw	tr|F7BAY6|F7BAY6_HORSE:sp|P35747|ALBU_HORSE	Carbamidomethylation	C9:Carbamidomethylation:1000.00
LPESERLPC(+57.02)SENHLALALNR	62.92	2318.18	20	5.3	580.555	43.88		37	13160	JA_100817_90min_nat37.raw	tr|F7BAY6|F7BAY6_HORSE:sp|P35747|ALBU_HORSE	Carbamidomethylation	C9:Carbamidomethylation:1000.00
LPESERLPC(+57.02)SENHLALALNR	62.9	2318.18	20	4.1	580.555	41.21		79	12385	JA_170817_90min_nat79.raw	tr|F7BAY6|F7BAY6_HORSE:sp|P35747|ALBU_HORSE	Carbamidomethylation	C9:Carbamidomethylation:1000.00
LPESERLPC(+57.02)SENHLALALNR	62.9	2318.18	20	2.5	580.554	43.95		65	13309	JA_170817_90min_nat65.raw	tr|F7BAY6|F7BAY6_HORSE:sp|P35747|ALBU_HORSE	Carbamidomethylation	C9:Carbamidomethylation:1000.00
LPESERLPC(+57.02)SENHLALALNR	62.9	2318.18	20	4.6	773.737	35.4		44	10405	JA_100817_90min_nat44.raw	tr|F7BAY6|F7BAY6_HORSE:sp|P35747|ALBU_HORSE	Carbamidomethylation	C9:Carbamidomethylation:1000.00
LPESERLPC(+57.02)SENHLALALNR	62.88	2318.18	20	5.6	580.556	68.06	747000	102	20262	JA_170817_90min_nat102.raw	tr|F7BAY6|F7BAY6_HORSE:sp|P35747|ALBU_HORSE	Carbamidomethylation	C9:Carbamidomethylation:1000.00
LPESERLPC(+57.02)SENHLALALNR	62.88	2318.18	20	2.2	580.554	35.1	5830000000	116	10399	JA_170817_90min_nat116.raw	tr|F7BAY6|F7BAY6_HORSE:sp|P35747|ALBU_HORSE	Carbamidomethylation	C9:Carbamidomethylation:1000.00
LPESERLPC(+57.02)SENHLALALNR	62.86	2318.18	20	6.3	580.556	40.4		46	12201	JA_100817_90min_nat46.raw	tr|F7BAY6|F7BAY6_HORSE:sp|P35747|ALBU_HORSE	Carbamidomethylation	C9:Carbamidomethylation:1000.00
LPESERLPC(+57.02)SENHLALALNR	62.85	2318.18	20	2.3	580.554	42.98		140	12927	JA_170817_90min_nat77c.raw	tr|F7BAY6|F7BAY6_HORSE:sp|P35747|ALBU_HORSE	Carbamidomethylation	C9:Carbamidomethylation:1000.00
LPESERLPC(+57.02)SENHLALALNR	62.85	2318.18	20	3.6	580.554	47.16	6520000	60	14495	JA_170817_90min_nat60.raw	tr|F7BAY6|F7BAY6_HORSE:sp|P35747|ALBU_HORSE	Carbamidomethylation	C9:Carbamidomethylation:1000.00
LPESERLPC(+57.02)SENHLALALNR	62.84	2318.18	20	3.8	580.554	37.1		8	11310	JA_100817_nat8_90min.raw	tr|F7BAY6|F7BAY6_HORSE:sp|P35747|ALBU_HORSE	Carbamidomethylation	C9:Carbamidomethylation:1000.00
LPESERLPC(+57.02)SENHLALALNR	62.84	2318.18	20	3.2	580.554	39.94		66	12055	JA_170817_90min_nat66.raw	tr|F7BAY6|F7BAY6_HORSE:sp|P35747|ALBU_HORSE	Carbamidomethylation	C9:Carbamidomethylation:1000.00
LPESERLPC(+57.02)SENHLALALNR	62.84	2318.18	20	3.9	580.555	38.61		132	11612	JA_170817_90min_ALL_BATCHES_POOLED.raw	tr|F7BAY6|F7BAY6_HORSE:sp|P35747|ALBU_HORSE	Carbamidomethylation	C9:Carbamidomethylation:1000.00
LPESERLPC(+57.02)SENHLALALNR	62.82	2318.18	20	2.4	580.554	42.18		114	12841	JA_170817_90min_nat114.raw	tr|F7BAY6|F7BAY6_HORSE:sp|P35747|ALBU_HORSE	Carbamidomethylation	C9:Carbamidomethylation:1000.00
LPESERLPC(+57.02)SENHLALALNR	62.81	2318.18	20	4.1	580.555	36.38		100	10812	JA_170817_90min_nat100.raw	tr|F7BAY6|F7BAY6_HORSE:sp|P35747|ALBU_HORSE	Carbamidomethylation	C9:Carbamidomethylation:1000.00
LPESERLPC(+57.02)SENHLALALNR	62.81	2318.18	20	4.2	580.555	41.38		10	12519	JA_100817_nat10_90min.raw	tr|F7BAY6|F7BAY6_HORSE:sp|P35747|ALBU_HORSE	Carbamidomethylation	C9:Carbamidomethylation:1000.00
LPESERLPC(+57.02)SENHLALALNR	62.78	2318.18	20	3.3	580.554	47.54	2550000	106	14369	JA_170817_90min_nat106.raw	tr|F7BAY6|F7BAY6_HORSE:sp|P35747|ALBU_HORSE	Carbamidomethylation	C9:Carbamidomethylation:1000.00
LPESERLPC(+57.02)SENHLALALNR	62.77	2318.18	20	3.8	580.554	34.37	5280000000	59	10194	JA_170817_90min_nat59.raw	tr|F7BAY6|F7BAY6_HORSE:sp|P35747|ALBU_HORSE	Carbamidomethylation	C9:Carbamidomethylation:1000.00
LPESERLPC(+57.02)SENHLALALNR	62.77	2318.18	20	2.2	580.554	48.37	323000	63	14816	JA_170817_90min_nat63.raw	tr|F7BAY6|F7BAY6_HORSE:sp|P35747|ALBU_HORSE	Carbamidomethylation	C9:Carbamidomethylation:1000.00
LPESERLPC(+57.02)SENHLALALNR	62.77	2318.18	20	2.5	580.554	35.36	4080000000	90	10528	JA_170817_90min_nat90.raw	tr|F7BAY6|F7BAY6_HORSE:sp|P35747|ALBU_HORSE	Carbamidomethylation	C9:Carbamidomethylation:1000.00
LPESERLPC(+57.02)SENHLALALNR	62.77	2318.18	20	2.6	580.554	40.2		113	11996	JA_170817_90min_nat113.raw	tr|F7BAY6|F7BAY6_HORSE:sp|P35747|ALBU_HORSE	Carbamidomethylation	C9:Carbamidomethylation:1000.00
LPESERLPC(+57.02)SENHLALALNR	62.76	2318.18	20	5.1	580.555	34.34	1900000000	43	10073	JA_100817_90min_nat43.raw	tr|F7BAY6|F7BAY6_HORSE:sp|P35747|ALBU_HORSE	Carbamidomethylation	C9:Carbamidomethylation:1000.00
LPESERLPC(+57.02)SENHLALALNR	62.76	2318.18	20	4.8	580.555	49.65	1210000	29	15174	JA_100817_90min_nat29.raw	tr|F7BAY6|F7BAY6_HORSE:sp|P35747|ALBU_HORSE	Carbamidomethylation	C9:Carbamidomethylation:1000.00
LPESERLPC(+57.02)SENHLALALNR	62.75	2318.18	20	5.8	580.556	68.03	1910000	70	20493	JA_170817_90min_nat70.raw	tr|F7BAY6|F7BAY6_HORSE:sp|P35747|ALBU_HORSE	Carbamidomethylation	C9:Carbamidomethylation:1000.00
LPESERLPC(+57.02)SENHLALALNR	62.75	2318.18	20	3.6	580.554	60.76	7070000	61	18570	JA_170817_90min_nat61.raw	tr|F7BAY6|F7BAY6_HORSE:sp|P35747|ALBU_HORSE	Carbamidomethylation	C9:Carbamidomethylation:1000.00
LPESERLPC(+57.02)SENHLALALNR	62.75	2318.18	20	1.9	580.553	43.43		124	13310	JA_170817_90min_nat124.raw	tr|F7BAY6|F7BAY6_HORSE:sp|P35747|ALBU_HORSE	Carbamidomethylation	C9:Carbamidomethylation:1000.00
LPESERLPC(+57.02)SENHLALALNR	62.75	2318.18	20	2.8	773.736	38.23	1660000	94	11529	JA_170817_90min_nat94.raw	tr|F7BAY6|F7BAY6_HORSE:sp|P35747|ALBU_HORSE	Carbamidomethylation	C9:Carbamidomethylation:1000.00
LPESERLPC(+57.02)SENHLALALNR	62.74	2318.18	20	3.1	580.554	44.59		93	13651	JA_170817_90min_nat93.raw	tr|F7BAY6|F7BAY6_HORSE:sp|P35747|ALBU_HORSE	Carbamidomethylation	C9:Carbamidomethylation:1000.00
LPESERLPC(+57.02)SENHLALALNR	62.73	2318.18	20	5.1	773.738	34.14	1320000	10	10034	JA_100817_nat10_90min.raw	tr|F7BAY6|F7BAY6_HORSE:sp|P35747|ALBU_HORSE	Carbamidomethylation	C9:Carbamidomethylation:1000.00
LPESERLPC(+57.02)SENHLALALNR	62.73	2318.18	20	4.7	580.555	51.15	11900000	17	15621	JA_100817_90min_nat17.raw	tr|F7BAY6|F7BAY6_HORSE:sp|P35747|ALBU_HORSE	Carbamidomethylation	C9:Carbamidomethylation:1000.00
LPESERLPC(+57.02)SENHLALALNR	62.72	2318.18	20	3.6	580.554	46.85	8090000	84	14167	JA_170817_90min_nat84.raw	tr|F7BAY6|F7BAY6_HORSE:sp|P35747|ALBU_HORSE	Carbamidomethylation	C9:Carbamidomethylation:1000.00
LPESERLPC(+57.02)SENHLALALNR	62.72	2318.18	20	0.8	580.553	41.24		123	12357	JA_170817_90min_nat123.raw	tr|F7BAY6|F7BAY6_HORSE:sp|P35747|ALBU_HORSE	Carbamidomethylation	C9:Carbamidomethylation:1000.00
LPESERLPC(+57.02)SENHLALALNR	62.71	2318.18	20	2.7	580.554	55.56	3080000	124	17141	JA_170817_90min_nat124.raw	tr|F7BAY6|F7BAY6_HORSE:sp|P35747|ALBU_HORSE	Carbamidomethylation	C9:Carbamidomethylation:1000.00
LPESERLPC(+57.02)SENHLALALNR	62.71	2318.18	20	4.4	580.555	34.08		9	10133	JA_100817_nat9_90min.raw	tr|F7BAY6|F7BAY6_HORSE:sp|P35747|ALBU_HORSE	Carbamidomethylation	C9:Carbamidomethylation:1000.00
LPESERLPC(+57.02)SENHLALALNR	62.7	2318.18	20	2.5	580.554	44.18		67	13518	JA_170817_90min_nat67.raw	tr|F7BAY6|F7BAY6_HORSE:sp|P35747|ALBU_HORSE	Carbamidomethylation	C9:Carbamidomethylation:1000.00
LPESERLPC(+57.02)SENHLALALNR	62.69	2318.18	20	6	580.556	33.42	1990000000	53	9676	JA_100817_90min_nat53.raw	tr|F7BAY6|F7BAY6_HORSE:sp|P35747|ALBU_HORSE	Carbamidomethylation	C9:Carbamidomethylation:1000.00
LPESERLPC(+57.02)SENHLALALNR	62.68	2318.18	20	5	580.555	52.42	2520000	35	16125	JA_100817_90min_nat35.raw	tr|F7BAY6|F7BAY6_HORSE:sp|P35747|ALBU_HORSE	Carbamidomethylation	C9:Carbamidomethylation:1000.00
LPESERLPC(+57.02)SENHLALALNR	62.68	2318.18	20	1.8	1160.1	36.27		116	10784	JA_170817_90min_nat116.raw	tr|F7BAY6|F7BAY6_HORSE:sp|P35747|ALBU_HORSE	Carbamidomethylation	C9:Carbamidomethylation:1000.00
LPESERLPC(+57.02)SENHLALALNR	62.68	2318.18	20	2.6	580.554	36.43	3150000000	71	10971	JA_170817_90min_nat71.raw	tr|F7BAY6|F7BAY6_HORSE:sp|P35747|ALBU_HORSE	Carbamidomethylation	C9:Carbamidomethylation:1000.00
LPESERLPC(+57.02)SENHLALALNR	62.68	2318.18	20	5	580.555	56.2	44700000	136	17302	JA_170817_90min_POOL_BATCH_3.raw	tr|F7BAY6|F7BAY6_HORSE:sp|P35747|ALBU_HORSE	Carbamidomethylation	C9:Carbamidomethylation:1000.00
LPESERLPC(+57.02)SENHLALALNR	62.68	2318.18	20	3.9	580.555	41.51		87	12637	JA_170817_90min_nat87.raw	tr|F7BAY6|F7BAY6_HORSE:sp|P35747|ALBU_HORSE	Carbamidomethylation	C9:Carbamidomethylation:1000.00
LPESERLPC(+57.02)SENHLALALNR	62.68	2318.18	20	3.6	580.554	37.02		6	11202	JA_100817_nat6_90min.raw	tr|F7BAY6|F7BAY6_HORSE:sp|P35747|ALBU_HORSE	Carbamidomethylation	C9:Carbamidomethylation:1000.00
LPESERLPC(+57.02)SENHLALALNR	62.67	2318.18	20	2.6	580.554	36.86		132	11025	JA_170817_90min_ALL_BATCHES_POOLED.raw	tr|F7BAY6|F7BAY6_HORSE:sp|P35747|ALBU_HORSE	Carbamidomethylation	C9:Carbamidomethylation:1000.00
LPESERLPC(+57.02)SENHLALALNR	62.67	2318.18	20	4.8	580.555	50.45		22	15485	JA_100817_90min_nat22.raw	tr|F7BAY6|F7BAY6_HORSE:sp|P35747|ALBU_HORSE	Carbamidomethylation	C9:Carbamidomethylation:1000.00
LPESERLPC(+57.02)SENHLALALNR	62.67	2318.18	20	1.4	1160.1	35.83	3100000	62	10698	JA_170817_90min_nat62.raw	tr|F7BAY6|F7BAY6_HORSE:sp|P35747|ALBU_HORSE	Carbamidomethylation	C9:Carbamidomethylation:1000.00
LPESERLPC(+57.02)SENHLALALNR	62.66	2318.18	20	1.7	580.553	37.59		1	11390	JA_100817_nat1_90min.raw	tr|F7BAY6|F7BAY6_HORSE:sp|P35747|ALBU_HORSE	Carbamidomethylation	C9:Carbamidomethylation:1000.00
LPESERLPC(+57.02)SENHLALALNR	62.65	2318.18	20	4.1	580.555	36.59		47	10835	JA_100817_90min_nat47.raw	tr|F7BAY6|F7BAY6_HORSE:sp|P35747|ALBU_HORSE	Carbamidomethylation	C9:Carbamidomethylation:1000.00
LPESERLPC(+57.02)SENHLALALNR	62.65	2318.18	20	3.5	580.554	41.43		62	12569	JA_170817_90min_nat62.raw	tr|F7BAY6|F7BAY6_HORSE:sp|P35747|ALBU_HORSE	Carbamidomethylation	C9:Carbamidomethylation:1000.00
LPESERLPC(+57.02)SENHLALALNR	62.65	2318.18	20	4.4	580.555	42.64	37000000	86	12887	JA_170817_90min_nat86.raw	tr|F7BAY6|F7BAY6_HORSE:sp|P35747|ALBU_HORSE	Carbamidomethylation	C9:Carbamidomethylation:1000.00
LPESERLPC(+57.02)SENHLALALNR	62.65	2318.18	20	3	580.554	53.81	2690000	30	16787	JA_100817_90min_nat30.raw	tr|F7BAY6|F7BAY6_HORSE:sp|P35747|ALBU_HORSE	Carbamidomethylation	C9:Carbamidomethylation:1000.00
LPESERLPC(+57.02)SENHLALALNR	62.65	2318.18	20	4.8	580.555	50.84	1330000	32	15530	JA_100817_90min_nat32.raw	tr|F7BAY6|F7BAY6_HORSE:sp|P35747|ALBU_HORSE	Carbamidomethylation	C9:Carbamidomethylation:1000.00
LPESERLPC(+57.02)SENHLALALNR	62.64	2318.18	20	4.6	580.555	33.33	4320000000	51	9684	JA_100817_90min_nat51.raw	tr|F7BAY6|F7BAY6_HORSE:sp|P35747|ALBU_HORSE	Carbamidomethylation	C9:Carbamidomethylation:1000.00
LPESERLPC(+57.02)SENHLALALNR	62.64	2318.18	20	3.3	580.554	39.37		38	11674	JA_100817_90min_nat38.raw	tr|F7BAY6|F7BAY6_HORSE:sp|P35747|ALBU_HORSE	Carbamidomethylation	C9:Carbamidomethylation:1000.00
LPESERLPC(+57.02)SENHLALALNR	62.64	2318.18	20	2	580.553	40.06		120	11934	JA_170817_90min_nat120.raw	tr|F7BAY6|F7BAY6_HORSE:sp|P35747|ALBU_HORSE	Carbamidomethylation	C9:Carbamidomethylation:1000.00
LPESERLPC(+57.02)SENHLALALNR	62.62	2318.18	20	4	580.555	36.11	4750000000	135	10885	JA_170817_90min_POOL_BATCH_2.raw	tr|F7BAY6|F7BAY6_HORSE:sp|P35747|ALBU_HORSE	Carbamidomethylation	C9:Carbamidomethylation:1000.00
LPESERLPC(+57.02)SENHLALALNR	62.62	2318.18	20	1.9	580.553	45.1		24	13909	JA_100817_90min_nat24.raw	tr|F7BAY6|F7BAY6_HORSE:sp|P35747|ALBU_HORSE	Carbamidomethylation	C9:Carbamidomethylation:1000.00
LPESERLPC(+57.02)SENHLALALNR	62.62	2318.18	20	2.6	580.554	44.16		64	13410	JA_170817_90min_nat64.raw	tr|F7BAY6|F7BAY6_HORSE:sp|P35747|ALBU_HORSE	Carbamidomethylation	C9:Carbamidomethylation:1000.00
LPESERLPC(+57.02)SENHLALALNR	62.6	2318.18	20	5.2	580.555	53.88	2090000	18	16750	JA_100817_90min_nat18.raw	tr|F7BAY6|F7BAY6_HORSE:sp|P35747|ALBU_HORSE	Carbamidomethylation	C9:Carbamidomethylation:1000.00
LPESERLPC(+57.02)SENHLALALNR	62.6	2318.18	20	6.4	580.556	31.37	6800000000	15	9138	JA_100817_90min_nat15.raw	tr|F7BAY6|F7BAY6_HORSE:sp|P35747|ALBU_HORSE	Carbamidomethylation	C9:Carbamidomethylation:1000.00
LPESERLPC(+57.02)SENHLALALNR	62.6	2318.18	20	4.7	580.555	42.44		17	12866	JA_100817_90min_nat17.raw	tr|F7BAY6|F7BAY6_HORSE:sp|P35747|ALBU_HORSE	Carbamidomethylation	C9:Carbamidomethylation:1000.00
LPESERLPC(+57.02)SENHLALALNR	62.6	2318.18	20	3.5	580.554	30.91	3130000000	1	9028	JA_100817_nat1_90min.raw	tr|F7BAY6|F7BAY6_HORSE:sp|P35747|ALBU_HORSE	Carbamidomethylation	C9:Carbamidomethylation:1000.00
LPESERLPC(+57.02)SENHLALALNR	62.58	2318.18	20	3.8	580.554	41.72		102	12625	JA_170817_90min_nat102.raw	tr|F7BAY6|F7BAY6_HORSE:sp|P35747|ALBU_HORSE	Carbamidomethylation	C9:Carbamidomethylation:1000.00
LPESERLPC(+57.02)SENHLALALNR	62.58	2318.18	20	3.6	773.737	36.35		111	10819	JA_170817_90min_nat111.raw	tr|F7BAY6|F7BAY6_HORSE:sp|P35747|ALBU_HORSE	Carbamidomethylation	C9:Carbamidomethylation:1000.00
LPESERLPC(+57.02)SENHLALALNR	62.58	2318.18	20	2.9	773.736	33.58	40.5	18	9969	JA_100817_90min_nat18.raw	tr|F7BAY6|F7BAY6_HORSE:sp|P35747|ALBU_HORSE	Carbamidomethylation	C9:Carbamidomethylation:1000.00
LPESERLPC(+57.02)SENHLALALNR	62.57	2318.18	20	2.9	580.554	48.49	3060000	59	14784	JA_170817_90min_nat59.raw	tr|F7BAY6|F7BAY6_HORSE:sp|P35747|ALBU_HORSE	Carbamidomethylation	C9:Carbamidomethylation:1000.00
LPESERLPC(+57.02)SENHLALALNR	62.56	2318.18	20	6	580.556	32.83	4020000000	52	9678	JA_100817_90min_nat52.raw	tr|F7BAY6|F7BAY6_HORSE:sp|P35747|ALBU_HORSE	Carbamidomethylation	C9:Carbamidomethylation:1000.00
LPESERLPC(+57.02)SENHLALALNR	62.56	2318.18	20	1.8	580.553	41.1	205000000	116	12424	JA_170817_90min_nat116.raw	tr|F7BAY6|F7BAY6_HORSE:sp|P35747|ALBU_HORSE	Carbamidomethylation	C9:Carbamidomethylation:1000.00
LPESERLPC(+57.02)SENHLALALNR	62.56	2318.18	20	2.6	580.554	35.76		26	10719	JA_100817_90min_nat26.raw	tr|F7BAY6|F7BAY6_HORSE:sp|P35747|ALBU_HORSE	Carbamidomethylation	C9:Carbamidomethylation:1000.00
LPESERLPC(+57.02)SENHLALALNR	62.56	2318.18	20	6.2	580.556	48.63		54	14587	JA_100817_90min_nat54.raw	tr|F7BAY6|F7BAY6_HORSE:sp|P35747|ALBU_HORSE	Carbamidomethylation	C9:Carbamidomethylation:1000.00
LPESERLPC(+57.02)SENHLALALNR	62.55	2318.18	20	2.9	580.554	41.63		61	12584	JA_170817_90min_nat61.raw	tr|F7BAY6|F7BAY6_HORSE:sp|P35747|ALBU_HORSE	Carbamidomethylation	C9:Carbamidomethylation:1000.00
LPESERLPC(+57.02)SENHLALALNR	62.55	2318.18	20	4.7	580.555	43.41		74	13130	JA_170817_90min_nat74.raw	tr|F7BAY6|F7BAY6_HORSE:sp|P35747|ALBU_HORSE	Carbamidomethylation	C9:Carbamidomethylation:1000.00
LPESERLPC(+57.02)SENHLALALNR	62.54	2318.18	20	2.3	580.554	42.32	55600000	110	12919	JA_170817_90min_nat110.raw	tr|F7BAY6|F7BAY6_HORSE:sp|P35747|ALBU_HORSE	Carbamidomethylation	C9:Carbamidomethylation:1000.00
LPESERLPC(+57.02)SENHLALALNR	62.54	2318.18	20	4.5	580.555	34.48	1810000000	101	10193	JA_170817_90min_nat101.raw	tr|F7BAY6|F7BAY6_HORSE:sp|P35747|ALBU_HORSE	Carbamidomethylation	C9:Carbamidomethylation:1000.00
LPESERLPC(+57.02)SENHLALALNR	62.54	2318.18	20	1.8	580.553	36.07	2920000000	120	10603	JA_170817_90min_nat120.raw	tr|F7BAY6|F7BAY6_HORSE:sp|P35747|ALBU_HORSE	Carbamidomethylation	C9:Carbamidomethylation:1000.00
LPESERLPC(+57.02)SENHLALALNR	62.53	2318.18	20	3.9	580.555	41.75		71	12788	JA_170817_90min_nat71.raw	tr|F7BAY6|F7BAY6_HORSE:sp|P35747|ALBU_HORSE	Carbamidomethylation	C9:Carbamidomethylation:1000.00
LPESERLPC(+57.02)SENHLALALNR	62.51	2318.18	20	3.8	580.554	38.28		98	11413	JA_170817_90min_nat98.raw	tr|F7BAY6|F7BAY6_HORSE:sp|P35747|ALBU_HORSE	Carbamidomethylation	C9:Carbamidomethylation:1000.00
LPESERLPC(+57.02)SENHLALALNR	62.51	2318.18	20	3.5	580.554	32.21	3690000000	8	9577	JA_100817_nat8_90min.raw	tr|F7BAY6|F7BAY6_HORSE:sp|P35747|ALBU_HORSE	Carbamidomethylation	C9:Carbamidomethylation:1000.00
LPESERLPC(+57.02)SENHLALALNR	62.5	2318.18	20	4.2	580.555	48.26	2100000	106	14598	JA_170817_90min_nat106.raw	tr|F7BAY6|F7BAY6_HORSE:sp|P35747|ALBU_HORSE	Carbamidomethylation	C9:Carbamidomethylation:1000.00
LPESERLPC(+57.02)SENHLALALNR	62.49	2318.18	20	4.1	580.555	51.72	5830000	82	15624	JA_170817_90min_nat82.raw	tr|F7BAY6|F7BAY6_HORSE:sp|P35747|ALBU_HORSE	Carbamidomethylation	C9:Carbamidomethylation:1000.00
LPESERLPC(+57.02)SENHLALALNR	62.49	2318.18	20	6.6	580.556	36.42	2610000000	134	10884	JA_100817_90min_Pooled_Batch_1.raw	tr|F7BAY6|F7BAY6_HORSE:sp|P35747|ALBU_HORSE	Carbamidomethylation	C9:Carbamidomethylation:1000.00
LPESERLPC(+57.02)SENHLALALNR	62.49	2318.18	20	3.6	580.554	43.8		78	13388	JA_170817_90min_nat78.raw	tr|F7BAY6|F7BAY6_HORSE:sp|P35747|ALBU_HORSE	Carbamidomethylation	C9:Carbamidomethylation:1000.00
LPESERLPC(+57.02)SENHLALALNR	62.48	2318.18	20	4.1	580.555	39.84		17	11984	JA_100817_90min_nat17.raw	tr|F7BAY6|F7BAY6_HORSE:sp|P35747|ALBU_HORSE	Carbamidomethylation	C9:Carbamidomethylation:1000.00
LPESERLPC(+57.02)SENHLALALNR	62.48	2318.18	20	3.5	580.554	52.66	6550000	2	16288	JA_100817_nat2_90min.raw	tr|F7BAY6|F7BAY6_HORSE:sp|P35747|ALBU_HORSE	Carbamidomethylation	C9:Carbamidomethylation:1000.00
LPESERLPC(+57.02)SENHLALALNR	62.47	2318.18	20	3.6	580.554	54.51	15000000	65	16652	JA_170817_90min_nat65.raw	tr|F7BAY6|F7BAY6_HORSE:sp|P35747|ALBU_HORSE	Carbamidomethylation	C9:Carbamidomethylation:1000.00
LPESERLPC(+57.02)SENHLALALNR	62.47	2318.18	20	3.8	580.554	34.26	5020000000	38	9928	JA_100817_90min_nat38.raw	tr|F7BAY6|F7BAY6_HORSE:sp|P35747|ALBU_HORSE	Carbamidomethylation	C9:Carbamidomethylation:1000.00
LPESERLPC(+57.02)SENHLALALNR	62.46	2318.18	20	2.3	580.554	49.08	2570000	118	14937	JA_170817_90min_nat118.raw	tr|F7BAY6|F7BAY6_HORSE:sp|P35747|ALBU_HORSE	Carbamidomethylation	C9:Carbamidomethylation:1000.00
LPESERLPC(+57.02)SENHLALALNR	62.46	2318.18	20	4.2	580.555	40.25		73	12185	JA_170817_90min_nat73.raw	tr|F7BAY6|F7BAY6_HORSE:sp|P35747|ALBU_HORSE	Carbamidomethylation	C9:Carbamidomethylation:1000.00
LPESERLPC(+57.02)SENHLALALNR	62.46	2318.18	20	1.3	580.553	39.33		11	11826	JA_100817_nat11_90min.raw	tr|F7BAY6|F7BAY6_HORSE:sp|P35747|ALBU_HORSE	Carbamidomethylation	C9:Carbamidomethylation:1000.00
LPESERLPC(+57.02)SENHLALALNR	62.45	2318.18	20	5.8	580.556	39.09		45	11838	JA_100817_90min_nat45.raw	tr|F7BAY6|F7BAY6_HORSE:sp|P35747|ALBU_HORSE	Carbamidomethylation	C9:Carbamidomethylation:1000.00
LPESERLPC(+57.02)SENHLALALNR	62.45	2318.18	20	2.7	580.554	36.49	5830000000	116	10867	JA_170817_90min_nat116.raw	tr|F7BAY6|F7BAY6_HORSE:sp|P35747|ALBU_HORSE	Carbamidomethylation	C9:Carbamidomethylation:1000.00
LPESERLPC(+57.02)SENHLALALNR	62.45	2318.18	20	2.7	580.554	40.89		113	12225	JA_170817_90min_nat113.raw	tr|F7BAY6|F7BAY6_HORSE:sp|P35747|ALBU_HORSE	Carbamidomethylation	C9:Carbamidomethylation:1000.00
LPESERLPC(+57.02)SENHLALALNR	62.44	2318.18	20	5.1	580.555	39.75		90	12036	JA_170817_90min_nat90.raw	tr|F7BAY6|F7BAY6_HORSE:sp|P35747|ALBU_HORSE	Carbamidomethylation	C9:Carbamidomethylation:1000.00
LPESERLPC(+57.02)SENHLALALNR	62.42	2318.18	20	4.6	580.555	40.11		41	12011	JA_100817_90min_nat41.raw	tr|F7BAY6|F7BAY6_HORSE:sp|P35747|ALBU_HORSE	Carbamidomethylation	C9:Carbamidomethylation:1000.00
LPESERLPC(+57.02)SENHLALALNR	62.42	2318.18	20	3	580.554	52	1330000	80	15772	JA_170817_90min_nat80.raw	tr|F7BAY6|F7BAY6_HORSE:sp|P35747|ALBU_HORSE	Carbamidomethylation	C9:Carbamidomethylation:1000.00
LPESERLPC(+57.02)SENHLALALNR	62.41	2318.18	20	4.8	580.555	41.61		101	12631	JA_170817_90min_nat101.raw	tr|F7BAY6|F7BAY6_HORSE:sp|P35747|ALBU_HORSE	Carbamidomethylation	C9:Carbamidomethylation:1000.00
LPESERLPC(+57.02)SENHLALALNR	62.41	2318.18	20	2	580.553	55.22	3180000	122	17236	JA_170817_90min_nat122.raw	tr|F7BAY6|F7BAY6_HORSE:sp|P35747|ALBU_HORSE	Carbamidomethylation	C9:Carbamidomethylation:1000.00
LPESERLPC(+57.02)SENHLALALNR	62.4	2318.18	20	1.1	580.553	43.5		59	13246	JA_170817_90min_nat59.raw	tr|F7BAY6|F7BAY6_HORSE:sp|P35747|ALBU_HORSE	Carbamidomethylation	C9:Carbamidomethylation:1000.00
LPESERLPC(+57.02)SENHLALALNR	62.39	2318.18	20	4.8	580.555	41.05		33	12270	JA_100817_90min_nat33.raw	tr|F7BAY6|F7BAY6_HORSE:sp|P35747|ALBU_HORSE	Carbamidomethylation	C9:Carbamidomethylation:1000.00
LPESERLPC(+57.02)SENHLALALNR	62.39	2318.18	20	3.9	580.555	34.86	3450000000	106	10245	JA_170817_90min_nat106.raw	tr|F7BAY6|F7BAY6_HORSE:sp|P35747|ALBU_HORSE	Carbamidomethylation	C9:Carbamidomethylation:1000.00
LPESERLPC(+57.02)SENHLALALNR	62.39	2318.18	20	4.9	580.555	55.23	3300000	107	16774	JA_170817_90min_nat107.raw	tr|F7BAY6|F7BAY6_HORSE:sp|P35747|ALBU_HORSE	Carbamidomethylation	C9:Carbamidomethylation:1000.00
LPESERLPC(+57.02)SENHLALALNR	62.39	2318.18	20	1.6	580.553	36.42	4000000000	123	10720	JA_170817_90min_nat123.raw	tr|F7BAY6|F7BAY6_HORSE:sp|P35747|ALBU_HORSE	Carbamidomethylation	C9:Carbamidomethylation:1000.00
LPESERLPC(+57.02)SENHLALALNR	62.38	2318.18	20	2.5	580.554	44.34		25	13637	JA_100817_90min_nat25.raw	tr|F7BAY6|F7BAY6_HORSE:sp|P35747|ALBU_HORSE	Carbamidomethylation	C9:Carbamidomethylation:1000.00
LPESERLPC(+57.02)SENHLALALNR	62.37	2318.18	20	3.7	773.737	32.04	25100000	1	9420	JA_100817_nat1_90min.raw	tr|F7BAY6|F7BAY6_HORSE:sp|P35747|ALBU_HORSE	Carbamidomethylation	C9:Carbamidomethylation:1000.00
LPESERLPC(+57.02)SENHLALALNR	62.37	2318.18	20	4.4	580.555	34.74		19	10403	JA_100817_90min_nat19.raw	tr|F7BAY6|F7BAY6_HORSE:sp|P35747|ALBU_HORSE	Carbamidomethylation	C9:Carbamidomethylation:1000.00
LPESERLPC(+57.02)SENHLALALNR	62.37	2318.18	20	2.3	580.554	43.12		107	13027	JA_170817_90min_nat107.raw	tr|F7BAY6|F7BAY6_HORSE:sp|P35747|ALBU_HORSE	Carbamidomethylation	C9:Carbamidomethylation:1000.00
LPESERLPC(+57.02)SENHLALALNR	62.37	2318.18	20	5	580.555	58.15	10500000	5	18073	JA_100817_nat5_90min.raw	tr|F7BAY6|F7BAY6_HORSE:sp|P35747|ALBU_HORSE	Carbamidomethylation	C9:Carbamidomethylation:1000.00
LPESERLPC(+57.02)SENHLALALNR	62.37	2318.18	20	5.3	580.555	45.51		54	13616	JA_100817_90min_nat54.raw	tr|F7BAY6|F7BAY6_HORSE:sp|P35747|ALBU_HORSE	Carbamidomethylation	C9:Carbamidomethylation:1000.00
LPESERLPC(+57.02)SENHLALALNR	62.35	2318.18	20	2.7	580.554	35.07		26	10475	JA_100817_90min_nat26.raw	tr|F7BAY6|F7BAY6_HORSE:sp|P35747|ALBU_HORSE	Carbamidomethylation	C9:Carbamidomethylation:1000.00
LPESERLPC(+57.02)SENHLALALNR	62.34	2318.18	20	1.7	580.553	39.86		105	11889	JA_170817_90min_nat105.raw	tr|F7BAY6|F7BAY6_HORSE:sp|P35747|ALBU_HORSE	Carbamidomethylation	C9:Carbamidomethylation:1000.00
LPESERLPC(+57.02)SENHLALALNR	62.33	2318.18	20	4	580.555	42.47		108	12856	JA_170817_90min_nat108.raw	tr|F7BAY6|F7BAY6_HORSE:sp|P35747|ALBU_HORSE	Carbamidomethylation	C9:Carbamidomethylation:1000.00
LPESERLPC(+57.02)SENHLALALNR	62.33	2318.18	20	4	580.555	35.18	3590000000	98	10354	JA_170817_90min_nat98.raw	tr|F7BAY6|F7BAY6_HORSE:sp|P35747|ALBU_HORSE	Carbamidomethylation	C9:Carbamidomethylation:1000.00
LPESERLPC(+57.02)SENHLALALNR	62.33	2318.18	20	4	580.555	42.68		139	12979	JA_170817_90min_nat77b.raw	tr|F7BAY6|F7BAY6_HORSE:sp|P35747|ALBU_HORSE	Carbamidomethylation	C9:Carbamidomethylation:1000.00
LPESERLPC(+57.02)SENHLALALNR	62.32	2318.18	20	3.6	580.554	41.4		88	12444	JA_170817_90min_nat88.raw	tr|F7BAY6|F7BAY6_HORSE:sp|P35747|ALBU_HORSE	Carbamidomethylation	C9:Carbamidomethylation:1000.00
LPESERLPC(+57.02)SENHLALALNR	62.32	2318.18	20	3.9	580.555	43.62		25	13378	JA_100817_90min_nat25.raw	tr|F7BAY6|F7BAY6_HORSE:sp|P35747|ALBU_HORSE	Carbamidomethylation	C9:Carbamidomethylation:1000.00
LPESERLPC(+57.02)SENHLALALNR	62.31	2318.18	20	3.2	580.554	55.41	32800000	83	17000	JA_170817_90min_nat83.raw	tr|F7BAY6|F7BAY6_HORSE:sp|P35747|ALBU_HORSE	Carbamidomethylation	C9:Carbamidomethylation:1000.00
LPESERLPC(+57.02)SENHLALALNR	62.31	2318.18	20	5.3	580.555	34.65	5370000000	100	10244	JA_170817_90min_nat100.raw	tr|F7BAY6|F7BAY6_HORSE:sp|P35747|ALBU_HORSE	Carbamidomethylation	C9:Carbamidomethylation:1000.00
LPESERLPC(+57.02)SENHLALALNR	62.31	2318.18	20	5.2	580.555	53.89		19	16788	JA_100817_90min_nat19.raw	tr|F7BAY6|F7BAY6_HORSE:sp|P35747|ALBU_HORSE	Carbamidomethylation	C9:Carbamidomethylation:1000.00
LPESERLPC(+57.02)SENHLALALNR	62.31	2318.18	20	5	580.555	55.45	3970000	36	17076	JA_100817_90min_nat36.raw	tr|F7BAY6|F7BAY6_HORSE:sp|P35747|ALBU_HORSE	Carbamidomethylation	C9:Carbamidomethylation:1000.00
LPESERLPC(+57.02)SENHLALALNR	62.3	2318.18	20	2.1	773.736	38.54	15800000	116	11560	JA_170817_90min_nat116.raw	tr|F7BAY6|F7BAY6_HORSE:sp|P35747|ALBU_HORSE	Carbamidomethylation	C9:Carbamidomethylation:1000.00
LPESERLPC(+57.02)SENHLALALNR	62.3	2318.18	20	5	580.555	47.87	15000000	135	14872	JA_170817_90min_POOL_BATCH_2.raw	tr|F7BAY6|F7BAY6_HORSE:sp|P35747|ALBU_HORSE	Carbamidomethylation	C9:Carbamidomethylation:1000.00
LPESERLPC(+57.02)SENHLALALNR	62.3	2318.18	20	4.5	580.555	59.85	5540000	83	18375	JA_170817_90min_nat83.raw	tr|F7BAY6|F7BAY6_HORSE:sp|P35747|ALBU_HORSE	Carbamidomethylation	C9:Carbamidomethylation:1000.00
LPESERLPC(+57.02)SENHLALALNR	62.3	2318.18	20	4.1	580.555	31.16	2180000000	131	9169	JA_100817_ALL_nat_Batch_Pool_90min.raw	tr|F7BAY6|F7BAY6_HORSE:sp|P35747|ALBU_HORSE	Carbamidomethylation	C9:Carbamidomethylation:1000.00
LPESERLPC(+57.02)SENHLALALNR	62.28	2318.18	20	3.7	580.554	33.11	6800000000	15	9708	JA_100817_90min_nat15.raw	tr|F7BAY6|F7BAY6_HORSE:sp|P35747|ALBU_HORSE	Carbamidomethylation	C9:Carbamidomethylation:1000.00
LPESERLPC(+57.02)SENHLALALNR	62.27	2318.18	20	5.1	580.555	47.72		37	14322	JA_100817_90min_nat37.raw	tr|F7BAY6|F7BAY6_HORSE:sp|P35747|ALBU_HORSE	Carbamidomethylation	C9:Carbamidomethylation:1000.00
LPESERLPC(+57.02)SENHLALALNR	62.27	2318.18	20	3.5	580.554	47.99		27	14761	JA_100817_90min_nat27.raw	tr|F7BAY6|F7BAY6_HORSE:sp|P35747|ALBU_HORSE	Carbamidomethylation	C9:Carbamidomethylation:1000.00
LPESERLPC(+57.02)SENHLALALNR	62.26	2318.18	20	4.5	580.555	52.54	11900000	17	16077	JA_100817_90min_nat17.raw	tr|F7BAY6|F7BAY6_HORSE:sp|P35747|ALBU_HORSE	Carbamidomethylation	C9:Carbamidomethylation:1000.00
LPESERLPC(+57.02)SENHLALALNR	62.23	2318.18	20	6.2	580.556	33.67	2610000000	134	9931	JA_100817_90min_Pooled_Batch_1.raw	tr|F7BAY6|F7BAY6_HORSE:sp|P35747|ALBU_HORSE	Carbamidomethylation	C9:Carbamidomethylation:1000.00
LPESERLPC(+57.02)SENHLALALNR	62.22	2318.18	20	2.4	580.554	31.94	3130000000	1	9385	JA_100817_nat1_90min.raw	tr|F7BAY6|F7BAY6_HORSE:sp|P35747|ALBU_HORSE	Carbamidomethylation	C9:Carbamidomethylation:1000.00
LPESERLPC(+57.02)SENHLALALNR	62.22	2318.18	20	5.8	580.556	41.37		54	12293	JA_100817_90min_nat54.raw	tr|F7BAY6|F7BAY6_HORSE:sp|P35747|ALBU_HORSE	Carbamidomethylation	C9:Carbamidomethylation:1000.00
LPESERLPC(+57.02)SENHLALALNR	62.21	2318.18	20	4.3	580.555	40.16		79	12032	JA_170817_90min_nat79.raw	tr|F7BAY6|F7BAY6_HORSE:sp|P35747|ALBU_HORSE	Carbamidomethylation	C9:Carbamidomethylation:1000.00
LPESERLPC(+57.02)SENHLALALNR	62.21	2318.18	20	6.1	580.556	43.41		79	13152	JA_170817_90min_nat79.raw	tr|F7BAY6|F7BAY6_HORSE:sp|P35747|ALBU_HORSE	Carbamidomethylation	C9:Carbamidomethylation:1000.00
LPESERLPC(+57.02)SENHLALALNR	62.21	2318.18	20	8.2	580.557	48.33	1200000	39	14670	JA_100817_90min_nat39.raw	tr|F7BAY6|F7BAY6_HORSE:sp|P35747|ALBU_HORSE	Carbamidomethylation	C9:Carbamidomethylation:1000.00
LPESERLPC(+57.02)SENHLALALNR	62.21	2318.18	20	3.3	580.554	45.57		85	13814	JA_170817_90min_nat85.raw	tr|F7BAY6|F7BAY6_HORSE:sp|P35747|ALBU_HORSE	Carbamidomethylation	C9:Carbamidomethylation:1000.00
LPESERLPC(+57.02)SENHLALALNR	62.21	2318.18	20	4.4	580.555	35.81	2620000000	56	10430	JA_100817_90min_nat56.raw	tr|F7BAY6|F7BAY6_HORSE:sp|P35747|ALBU_HORSE	Carbamidomethylation	C9:Carbamidomethylation:1000.00
LPESERLPC(+57.02)SENHLALALNR	62.2	2318.18	20	3.4	1160.1	36.08	3530000	89	10685	JA_170817_90min_nat89.raw	tr|F7BAY6|F7BAY6_HORSE:sp|P35747|ALBU_HORSE	Carbamidomethylation	C9:Carbamidomethylation:1000.00
LPESERLPC(+57.02)SENHLALALNR	62.2	2318.18	20	5.8	580.556	34.45	4320000000	51	10053	JA_100817_90min_nat51.raw	tr|F7BAY6|F7BAY6_HORSE:sp|P35747|ALBU_HORSE	Carbamidomethylation	C9:Carbamidomethylation:1000.00
LPESERLPC(+57.02)SENHLALALNR	62.2	2318.18	20	3.2	773.736	35.79		39	10547	JA_100817_90min_nat39.raw	tr|F7BAY6|F7BAY6_HORSE:sp|P35747|ALBU_HORSE	Carbamidomethylation	C9:Carbamidomethylation:1000.00
LPESERLPC(+57.02)SENHLALALNR	62.19	2318.18	20	2.8	580.554	33.49	2180000000	131	9975	JA_100817_ALL_nat_Batch_Pool_90min.raw	tr|F7BAY6|F7BAY6_HORSE:sp|P35747|ALBU_HORSE	Carbamidomethylation	C9:Carbamidomethylation:1000.00
LPESERLPC(+57.02)SENHLALALNR	62.18	2318.18	20	5.5	580.556	42.38		40	12779	JA_100817_90min_nat40.raw	tr|F7BAY6|F7BAY6_HORSE:sp|P35747|ALBU_HORSE	Carbamidomethylation	C9:Carbamidomethylation:1000.00
LPESERLPC(+57.02)SENHLALALNR	62.17	2318.18	20	2.7	580.554	33.81		2	10056	JA_100817_nat2_90min.raw	tr|F7BAY6|F7BAY6_HORSE:sp|P35747|ALBU_HORSE	Carbamidomethylation	C9:Carbamidomethylation:1000.00
LPESERLPC(+57.02)SENHLALALNR	62.16	2318.18	20	0.7	580.553	41.89		130	12627	JA_170817_90min_nat130.raw	tr|F7BAY6|F7BAY6_HORSE:sp|P35747|ALBU_HORSE	Carbamidomethylation	C9:Carbamidomethylation:1000.00
LPESERLPC(+57.02)SENHLALALNR	62.15	2318.18	20	2.2	580.554	37.52		116	11200	JA_170817_90min_nat116.raw	tr|F7BAY6|F7BAY6_HORSE:sp|P35747|ALBU_HORSE	Carbamidomethylation	C9:Carbamidomethylation:1000.00
LPESERLPC(+57.02)SENHLALALNR	62.15	2318.18	20	3.1	580.554	40.2		62	12161	JA_170817_90min_nat62.raw	tr|F7BAY6|F7BAY6_HORSE:sp|P35747|ALBU_HORSE	Carbamidomethylation	C9:Carbamidomethylation:1000.00
LPESERLPC(+57.02)SENHLALALNR	62.14	2318.18	20	4	580.555	39.07		81	11695	JA_170817_90min_nat81.raw	tr|F7BAY6|F7BAY6_HORSE:sp|P35747|ALBU_HORSE	Carbamidomethylation	C9:Carbamidomethylation:1000.00
LPESERLPC(+57.02)SENHLALALNR	62.13	2318.18	20	3.6	580.554	34.62	2400000000	31	10299	JA_100817_90min_nat31.raw	tr|F7BAY6|F7BAY6_HORSE:sp|P35747|ALBU_HORSE	Carbamidomethylation	C9:Carbamidomethylation:1000.00
LPESERLPC(+57.02)SENHLALALNR	62.12	2318.18	20	-1.6	773.733	37.52	4710000	79	11147	JA_170817_90min_nat79.raw	tr|F7BAY6|F7BAY6_HORSE:sp|P35747|ALBU_HORSE	Carbamidomethylation	C9:Carbamidomethylation:1000.00
LPESERLPC(+57.02)SENHLALALNR	62.11	2318.18	20	4	580.555	35.15	2820000000	99	10400	JA_170817_90min_nat99.raw	tr|F7BAY6|F7BAY6_HORSE:sp|P35747|ALBU_HORSE	Carbamidomethylation	C9:Carbamidomethylation:1000.00
LPESERLPC(+57.02)SENHLALALNR	62.11	2318.18	20	7.7	580.557	33.32	2610000000	134	9805	JA_100817_90min_Pooled_Batch_1.raw	tr|F7BAY6|F7BAY6_HORSE:sp|P35747|ALBU_HORSE	Carbamidomethylation	C9:Carbamidomethylation:1000.00
LPESERLPC(+57.02)SENHLALALNR	62.11	2318.18	20	4.5	580.555	50.28		19	15605	JA_100817_90min_nat19.raw	tr|F7BAY6|F7BAY6_HORSE:sp|P35747|ALBU_HORSE	Carbamidomethylation	C9:Carbamidomethylation:1000.00
LPESERLPC(+57.02)SENHLALALNR	62.1	2318.18	20	4.6	580.555	50.72		136	15571	JA_170817_90min_POOL_BATCH_3.raw	tr|F7BAY6|F7BAY6_HORSE:sp|P35747|ALBU_HORSE	Carbamidomethylation	C9:Carbamidomethylation:1000.00
LPESERLPC(+57.02)SENHLALALNR	62.09	2318.18	20	6.1	580.556	34.28	5370000000	100	10108	JA_170817_90min_nat100.raw	tr|F7BAY6|F7BAY6_HORSE:sp|P35747|ALBU_HORSE	Carbamidomethylation	C9:Carbamidomethylation:1000.00
LPESERLPC(+57.02)SENHLALALNR	62.09	2318.18	20	3	580.554	43.65		106	13193	JA_170817_90min_nat106.raw	tr|F7BAY6|F7BAY6_HORSE:sp|P35747|ALBU_HORSE	Carbamidomethylation	C9:Carbamidomethylation:1000.00
LPESERLPC(+57.02)SENHLALALNR	62.07	2318.18	20	2.6	580.554	43.26		94	13278	JA_170817_90min_nat94.raw	tr|F7BAY6|F7BAY6_HORSE:sp|P35747|ALBU_HORSE	Carbamidomethylation	C9:Carbamidomethylation:1000.00
LPESERLPC(+57.02)SENHLALALNR	62.07	2318.18	20	4.6	580.555	43.25		54	12906	JA_100817_90min_nat54.raw	tr|F7BAY6|F7BAY6_HORSE:sp|P35747|ALBU_HORSE	Carbamidomethylation	C9:Carbamidomethylation:1000.00
LPESERLPC(+57.02)SENHLALALNR	62.07	2318.18	20	4.7	580.555	36.5	2620000000	56	10654	JA_100817_90min_nat56.raw	tr|F7BAY6|F7BAY6_HORSE:sp|P35747|ALBU_HORSE	Carbamidomethylation	C9:Carbamidomethylation:1000.00
LPESERLPC(+57.02)SENHLALALNR	62.06	2318.18	20	4.2	580.555	48.55		17	14775	JA_100817_90min_nat17.raw	tr|F7BAY6|F7BAY6_HORSE:sp|P35747|ALBU_HORSE	Carbamidomethylation	C9:Carbamidomethylation:1000.00
LPESERLPC(+57.02)SENHLALALNR	62.06	2318.18	20	3.1	580.554	50.6	3280000	82	15310	JA_170817_90min_nat82.raw	tr|F7BAY6|F7BAY6_HORSE:sp|P35747|ALBU_HORSE	Carbamidomethylation	C9:Carbamidomethylation:1000.00
LPESERLPC(+57.02)SENHLALALNR	62.04	2318.18	20	1.8	580.553	40.15	105000000	126	12159	JA_170817_90min_nat126.raw	tr|F7BAY6|F7BAY6_HORSE:sp|P35747|ALBU_HORSE	Carbamidomethylation	C9:Carbamidomethylation:1000.00
LPESERLPC(+57.02)SENHLALALNR	62.04	2318.18	20	3.2	580.554	32.65	3690000000	8	9728	JA_100817_nat8_90min.raw	tr|F7BAY6|F7BAY6_HORSE:sp|P35747|ALBU_HORSE	Carbamidomethylation	C9:Carbamidomethylation:1000.00
LPESERLPC(+57.02)SENHLALALNR	62.04	2318.18	20	4.7	580.555	48.35	6890000	64	14681	JA_170817_90min_nat64.raw	tr|F7BAY6|F7BAY6_HORSE:sp|P35747|ALBU_HORSE	Carbamidomethylation	C9:Carbamidomethylation:1000.00
LPESERLPC(+57.02)SENHLALALNR	62.04	2318.18	20	3.7	580.554	40.48		104	12094	JA_170817_90min_nat104.raw	tr|F7BAY6|F7BAY6_HORSE:sp|P35747|ALBU_HORSE	Carbamidomethylation	C9:Carbamidomethylation:1000.00
LPESERLPC(+57.02)SENHLALALNR	62.03	2318.18	20	2.3	580.554	35.79	5830000000	116	10609	JA_170817_90min_nat116.raw	tr|F7BAY6|F7BAY6_HORSE:sp|P35747|ALBU_HORSE	Carbamidomethylation	C9:Carbamidomethylation:1000.00
LPESERLPC(+57.02)SENHLALALNR	62.03	2318.18	20	5.2	580.555	60.16	7240000	74	18260	JA_170817_90min_nat74.raw	tr|F7BAY6|F7BAY6_HORSE:sp|P35747|ALBU_HORSE	Carbamidomethylation	C9:Carbamidomethylation:1000.00
LPESERLPC(+57.02)SENHLALALNR	62.02	2318.18	20	1.7	580.553	45.53		108	13877	JA_170817_90min_nat108.raw	tr|F7BAY6|F7BAY6_HORSE:sp|P35747|ALBU_HORSE	Carbamidomethylation	C9:Carbamidomethylation:1000.00
LPESERLPC(+57.02)SENHLALALNR	62.01	2318.18	20	1.8	580.553	35.1	6910000000	105	10334	JA_170817_90min_nat105.raw	tr|F7BAY6|F7BAY6_HORSE:sp|P35747|ALBU_HORSE	Carbamidomethylation	C9:Carbamidomethylation:1000.00
LPESERLPC(+57.02)SENHLALALNR	62	2318.18	20	4.2	580.555	32.72	2330000000	14	9639	JA_100817_nat14_90min.raw	tr|F7BAY6|F7BAY6_HORSE:sp|P35747|ALBU_HORSE	Carbamidomethylation	C9:Carbamidomethylation:1000.00
LPESERLPC(+57.02)SENHLALALNR	61.99	2318.18	20	5.3	580.555	35.49	1990000000	53	10369	JA_100817_90min_nat53.raw	tr|F7BAY6|F7BAY6_HORSE:sp|P35747|ALBU_HORSE	Carbamidomethylation	C9:Carbamidomethylation:1000.00
LPESERLPC(+57.02)SENHLALALNR	61.99	2318.18	20	1.5	580.553	35.82	4370000000	133	10625	JA_170817_90min_ALL_BATCHES_POOLED_3rd.raw	tr|F7BAY6|F7BAY6_HORSE:sp|P35747|ALBU_HORSE	Carbamidomethylation	C9:Carbamidomethylation:1000.00
LPESERLPC(+57.02)SENHLALALNR	61.98	2318.18	20	4.7	580.555	54.76	4080000	29	16854	JA_100817_90min_nat29.raw	tr|F7BAY6|F7BAY6_HORSE:sp|P35747|ALBU_HORSE	Carbamidomethylation	C9:Carbamidomethylation:1000.00
LPESERLPC(+57.02)SENHLALALNR	61.98	2318.18	20	3.6	580.554	49.64	32100000	83	15185	JA_170817_90min_nat83.raw	tr|F7BAY6|F7BAY6_HORSE:sp|P35747|ALBU_HORSE	Carbamidomethylation	C9:Carbamidomethylation:1000.00
LPESERLPC(+57.02)SENHLALALNR	61.98	2318.18	20	7.2	580.557	33.2	3880000000	46	9746	JA_100817_90min_nat46.raw	tr|F7BAY6|F7BAY6_HORSE:sp|P35747|ALBU_HORSE	Carbamidomethylation	C9:Carbamidomethylation:1000.00
LPESERLPC(+57.02)SENHLALALNR	61.97	2318.18	20	1.3	580.553	38.44	3400000000	119	11461	JA_170817_90min_nat119.raw	tr|F7BAY6|F7BAY6_HORSE:sp|P35747|ALBU_HORSE	Carbamidomethylation	C9:Carbamidomethylation:1000.00
LPESERLPC(+57.02)SENHLALALNR	61.97	2318.18	20	2.5	773.736	38.32	9130000	113	11375	JA_170817_90min_nat113.raw	tr|F7BAY6|F7BAY6_HORSE:sp|P35747|ALBU_HORSE	Carbamidomethylation	C9:Carbamidomethylation:1000.00
LPESERLPC(+57.02)SENHLALALNR	61.96	2318.18	20	4.4	580.555	61.8	10600000	29	19009	JA_100817_90min_nat29.raw	tr|F7BAY6|F7BAY6_HORSE:sp|P35747|ALBU_HORSE	Carbamidomethylation	C9:Carbamidomethylation:1000.00
LPESERLPC(+57.02)SENHLALALNR	61.96	2318.18	20	1.2	580.553	38.89		33	11540	JA_100817_90min_nat33.raw	tr|F7BAY6|F7BAY6_HORSE:sp|P35747|ALBU_HORSE	Carbamidomethylation	C9:Carbamidomethylation:1000.00
LPESERLPC(+57.02)SENHLALALNR	61.95	2318.18	20	4.2	580.555	43.27		104	13050	JA_170817_90min_nat104.raw	tr|F7BAY6|F7BAY6_HORSE:sp|P35747|ALBU_HORSE	Carbamidomethylation	C9:Carbamidomethylation:1000.00
LPESERLPC(+57.02)SENHLALALNR	61.95	2318.18	20	4.2	580.555	38.49	88700000	10	11523	JA_100817_nat10_90min.raw	tr|F7BAY6|F7BAY6_HORSE:sp|P35747|ALBU_HORSE	Carbamidomethylation	C9:Carbamidomethylation:1000.00
LPESERLPC(+57.02)SENHLALALNR	61.95	2318.18	20	2.8	580.554	44.93		64	13663	JA_170817_90min_nat64.raw	tr|F7BAY6|F7BAY6_HORSE:sp|P35747|ALBU_HORSE	Carbamidomethylation	C9:Carbamidomethylation:1000.00
LPESERLPC(+57.02)SENHLALALNR	61.95	2318.18	20	4.8	580.555	68.09	2130000	69	20688	JA_170817_90min_nat69.raw	tr|F7BAY6|F7BAY6_HORSE:sp|P35747|ALBU_HORSE	Carbamidomethylation	C9:Carbamidomethylation:1000.00
LPESERLPC(+57.02)SENHLALALNR	61.95	2318.18	20	4.8	580.555	34.9	3760000000	81	10287	JA_170817_90min_nat81.raw	tr|F7BAY6|F7BAY6_HORSE:sp|P35747|ALBU_HORSE	Carbamidomethylation	C9:Carbamidomethylation:1000.00
LPESERLPC(+57.02)SENHLALALNR	61.94	2318.18	20	3.5	580.554	41.03		132	12406	JA_170817_90min_ALL_BATCHES_POOLED.raw	tr|F7BAY6|F7BAY6_HORSE:sp|P35747|ALBU_HORSE	Carbamidomethylation	C9:Carbamidomethylation:1000.00
LPESERLPC(+57.02)SENHLALALNR	61.93	2318.18	20	4.8	580.555	40.91		101	12389	JA_170817_90min_nat101.raw	tr|F7BAY6|F7BAY6_HORSE:sp|P35747|ALBU_HORSE	Carbamidomethylation	C9:Carbamidomethylation:1000.00
LPESERLPC(+57.02)SENHLALALNR	61.93	2318.18	20	4.9	580.555	56.16	3510000	36	17307	JA_100817_90min_nat36.raw	tr|F7BAY6|F7BAY6_HORSE:sp|P35747|ALBU_HORSE	Carbamidomethylation	C9:Carbamidomethylation:1000.00
LPESERLPC(+57.02)SENHLALALNR	61.92	2318.18	20	3.3	580.554	41.57		113	12460	JA_170817_90min_nat113.raw	tr|F7BAY6|F7BAY6_HORSE:sp|P35747|ALBU_HORSE	Carbamidomethylation	C9:Carbamidomethylation:1000.00
LPESERLPC(+57.02)SENHLALALNR	61.91	2318.18	20	6.2	580.556	32.54	2510000000	49	9382	JA_100817_90min_nat49.raw	tr|F7BAY6|F7BAY6_HORSE:sp|P35747|ALBU_HORSE	Carbamidomethylation	C9:Carbamidomethylation:1000.00
LPESERLPC(+57.02)SENHLALALNR	61.9	2318.18	20	3.8	580.554	43.98		25	13507	JA_100817_90min_nat25.raw	tr|F7BAY6|F7BAY6_HORSE:sp|P35747|ALBU_HORSE	Carbamidomethylation	C9:Carbamidomethylation:1000.00
LPESERLPC(+57.02)SENHLALALNR	61.9	2318.18	20	5.8	580.556	48.34		136	14794	JA_170817_90min_POOL_BATCH_3.raw	tr|F7BAY6|F7BAY6_HORSE:sp|P35747|ALBU_HORSE	Carbamidomethylation	C9:Carbamidomethylation:1000.00
LPESERLPC(+57.02)SENHLALALNR	61.9	2318.18	20	3.6	580.554	54.19	11000000	37	16315	JA_100817_90min_nat37.raw	tr|F7BAY6|F7BAY6_HORSE:sp|P35747|ALBU_HORSE	Carbamidomethylation	C9:Carbamidomethylation:1000.00
LPESERLPC(+57.02)SENHLALALNR	61.9	2318.18	20	3.9	580.555	56.87	17400000	27	17619	JA_100817_90min_nat27.raw	tr|F7BAY6|F7BAY6_HORSE:sp|P35747|ALBU_HORSE	Carbamidomethylation	C9:Carbamidomethylation:1000.00
LPESERLPC(+57.02)SENHLALALNR	61.89	2318.18	20	4	580.555	33.05	3870000000	16	9763	JA_100817_90min_nat16.raw	tr|F7BAY6|F7BAY6_HORSE:sp|P35747|ALBU_HORSE	Carbamidomethylation	C9:Carbamidomethylation:1000.00
LPESERLPC(+57.02)SENHLALALNR	61.88	2318.18	20	2.8	580.554	35.44		5	10609	JA_100817_nat5_90min.raw	tr|F7BAY6|F7BAY6_HORSE:sp|P35747|ALBU_HORSE	Carbamidomethylation	C9:Carbamidomethylation:1000.00
LPESERLPC(+57.02)SENHLALALNR	61.87	2318.18	20	3.2	580.554	35.82		28	10568	JA_100817_90min_nat28.raw	tr|F7BAY6|F7BAY6_HORSE:sp|P35747|ALBU_HORSE	Carbamidomethylation	C9:Carbamidomethylation:1000.00
LPESERLPC(+57.02)SENHLALALNR	61.87	2318.18	20	5.1	580.555	35.83	1990000000	53	10482	JA_100817_90min_nat53.raw	tr|F7BAY6|F7BAY6_HORSE:sp|P35747|ALBU_HORSE	Carbamidomethylation	C9:Carbamidomethylation:1000.00
LPESERLPC(+57.02)SENHLALALNR	61.87	2318.18	20	4.8	580.555	62.02	1830000	73	19014	JA_170817_90min_nat73.raw	tr|F7BAY6|F7BAY6_HORSE:sp|P35747|ALBU_HORSE	Carbamidomethylation	C9:Carbamidomethylation:1000.00
LPESERLPC(+57.02)SENHLALALNR	61.85	2318.18	20	4.7	580.555	38.36		16	11613	JA_100817_90min_nat16.raw	tr|F7BAY6|F7BAY6_HORSE:sp|P35747|ALBU_HORSE	Carbamidomethylation	C9:Carbamidomethylation:1000.00
LPESERLPC(+57.02)SENHLALALNR	61.85	2318.18	20	3.2	580.554	32.38	5490000000	2	9546	JA_100817_nat2_90min.raw	tr|F7BAY6|F7BAY6_HORSE:sp|P35747|ALBU_HORSE	Carbamidomethylation	C9:Carbamidomethylation:1000.00
LPESERLPC(+57.02)SENHLALALNR	61.84	2318.18	20	3.3	580.554	43.12		132	13133	JA_170817_90min_ALL_BATCHES_POOLED.raw	tr|F7BAY6|F7BAY6_HORSE:sp|P35747|ALBU_HORSE	Carbamidomethylation	C9:Carbamidomethylation:1000.00
LPESERLPC(+57.02)SENHLALALNR	61.83	2318.18	20	4.9	580.555	60.19	5540000	83	18481	JA_170817_90min_nat83.raw	tr|F7BAY6|F7BAY6_HORSE:sp|P35747|ALBU_HORSE	Carbamidomethylation	C9:Carbamidomethylation:1000.00
LPESERLPC(+57.02)SENHLALALNR	61.82	2318.18	20	4	580.555	42.24		20	12788	JA_100817_90min_nat20.raw	tr|F7BAY6|F7BAY6_HORSE:sp|P35747|ALBU_HORSE	Carbamidomethylation	C9:Carbamidomethylation:1000.00
LPESERLPC(+57.02)SENHLALALNR	61.82	2318.18	20	6.1	580.556	61.58	15700000	25	19165	JA_100817_90min_nat25.raw	tr|F7BAY6|F7BAY6_HORSE:sp|P35747|ALBU_HORSE	Carbamidomethylation	C9:Carbamidomethylation:1000.00
LPESERLPC(+57.02)SENHLALALNR	61.82	2318.18	20	4.9	580.555	61.44	20700000	1	19172	JA_100817_nat1_90min.raw	tr|F7BAY6|F7BAY6_HORSE:sp|P35747|ALBU_HORSE	Carbamidomethylation	C9:Carbamidomethylation:1000.00
LPESERLPC(+57.02)SENHLALALNR	61.82	2318.18	20	3	580.554	45.86		67	14073	JA_170817_90min_nat67.raw	tr|F7BAY6|F7BAY6_HORSE:sp|P35747|ALBU_HORSE	Carbamidomethylation	C9:Carbamidomethylation:1000.00
LPESERLPC(+57.02)SENHLALALNR	61.81	2318.18	20	6.5	580.556	34.72	1820000000	77	10121	JA_100817_90min_nat77.raw	tr|F7BAY6|F7BAY6_HORSE:sp|P35747|ALBU_HORSE	Carbamidomethylation	C9:Carbamidomethylation:1000.00
LPESERLPC(+57.02)SENHLALALNR	61.8	2318.18	20	4.5	580.555	37		16	11137	JA_100817_90min_nat16.raw	tr|F7BAY6|F7BAY6_HORSE:sp|P35747|ALBU_HORSE	Carbamidomethylation	C9:Carbamidomethylation:1000.00
LPESERLPC(+57.02)SENHLALALNR	61.8	2318.18	20	6.8	580.556	40.36		51	12089	JA_100817_90min_nat51.raw	tr|F7BAY6|F7BAY6_HORSE:sp|P35747|ALBU_HORSE	Carbamidomethylation	C9:Carbamidomethylation:1000.00
LPESERLPC(+57.02)SENHLALALNR	61.8	2318.18	20	4.3	580.555	38.82		3	11798	JA_100817_nat3_90min.raw	tr|F7BAY6|F7BAY6_HORSE:sp|P35747|ALBU_HORSE	Carbamidomethylation	C9:Carbamidomethylation:1000.00
LPESERLPC(+57.02)SENHLALALNR	61.8	2318.18	20	4	580.555	48.14	8740000	104	14542	JA_170817_90min_nat104.raw	tr|F7BAY6|F7BAY6_HORSE:sp|P35747|ALBU_HORSE	Carbamidomethylation	C9:Carbamidomethylation:1000.00
LPESERLPC(+57.02)SENHLALALNR	61.79	2318.18	20	5.8	580.556	44.49		56	13328	JA_100817_90min_nat56.raw	tr|F7BAY6|F7BAY6_HORSE:sp|P35747|ALBU_HORSE	Carbamidomethylation	C9:Carbamidomethylation:1000.00
LPESERLPC(+57.02)SENHLALALNR	61.77	2318.18	20	2.6	580.554	40.89		68	12389	JA_170817_90min_nat68.raw	tr|F7BAY6|F7BAY6_HORSE:sp|P35747|ALBU_HORSE	Carbamidomethylation	C9:Carbamidomethylation:1000.00
LPESERLPC(+57.02)SENHLALALNR	61.76	2318.18	20	3.5	580.554	40.98		131	12557	JA_100817_ALL_nat_Batch_Pool_90min.raw	tr|F7BAY6|F7BAY6_HORSE:sp|P35747|ALBU_HORSE	Carbamidomethylation	C9:Carbamidomethylation:1000.00
LPESERLPC(+57.02)SENHLALALNR	61.76	2318.18	20	-0.5	580.552	42.57		121	12950	JA_170817_90min_nat121.raw	tr|F7BAY6|F7BAY6_HORSE:sp|P35747|ALBU_HORSE	Carbamidomethylation	C9:Carbamidomethylation:1000.00
LPESERLPC(+57.02)SENHLALALNR	61.75	2318.18	20	4	580.555	41.94		76	12692	JA_170817_90min_nat76.raw	tr|F7BAY6|F7BAY6_HORSE:sp|P35747|ALBU_HORSE	Carbamidomethylation	C9:Carbamidomethylation:1000.00
LPESERLPC(+57.02)SENHLALALNR	61.75	2318.18	20	4.1	580.555	39.68		94	12021	JA_170817_90min_nat94.raw	tr|F7BAY6|F7BAY6_HORSE:sp|P35747|ALBU_HORSE	Carbamidomethylation	C9:Carbamidomethylation:1000.00
LPESERLPC(+57.02)SENHLALALNR	61.75	2318.18	20	4.7	580.555	50.37		136	15459	JA_170817_90min_POOL_BATCH_3.raw	tr|F7BAY6|F7BAY6_HORSE:sp|P35747|ALBU_HORSE	Carbamidomethylation	C9:Carbamidomethylation:1000.00
LPESERLPC(+57.02)SENHLALALNR	61.75	2318.18	20	1.9	580.553	39.7		118	11901	JA_170817_90min_nat118.raw	tr|F7BAY6|F7BAY6_HORSE:sp|P35747|ALBU_HORSE	Carbamidomethylation	C9:Carbamidomethylation:1000.00
LPESERLPC(+57.02)SENHLALALNR	61.74	2318.18	20	2.1	580.553	42.02		24	12903	JA_100817_90min_nat24.raw	tr|F7BAY6|F7BAY6_HORSE:sp|P35747|ALBU_HORSE	Carbamidomethylation	C9:Carbamidomethylation:1000.00
LPESERLPC(+57.02)SENHLALALNR	61.73	2318.18	20	2.5	580.554	53.91	3220000	61	16437	JA_170817_90min_nat61.raw	tr|F7BAY6|F7BAY6_HORSE:sp|P35747|ALBU_HORSE	Carbamidomethylation	C9:Carbamidomethylation:1000.00
LPESERLPC(+57.02)SENHLALALNR	61.72	2318.18	20	4.2	580.555	44.23		103	13380	JA_170817_90min_nat103.raw	tr|F7BAY6|F7BAY6_HORSE:sp|P35747|ALBU_HORSE	Carbamidomethylation	C9:Carbamidomethylation:1000.00
LPESERLPC(+57.02)SENHLALALNR	61.72	2318.18	20	5.1	580.555	30.97	3170000000	7	9098	JA_100817_nat7_90min.raw	tr|F7BAY6|F7BAY6_HORSE:sp|P35747|ALBU_HORSE	Carbamidomethylation	C9:Carbamidomethylation:1000.00
LPESERLPC(+57.02)SENHLALALNR	61.72	2318.18	20	4.9	580.555	55.45	1870000	68	17055	JA_170817_90min_nat68.raw	tr|F7BAY6|F7BAY6_HORSE:sp|P35747|ALBU_HORSE	Carbamidomethylation	C9:Carbamidomethylation:1000.00
LPESERLPC(+57.02)SENHLALALNR	61.71	2318.18	20	3.3	580.554	41.91		113	12580	JA_170817_90min_nat113.raw	tr|F7BAY6|F7BAY6_HORSE:sp|P35747|ALBU_HORSE	Carbamidomethylation	C9:Carbamidomethylation:1000.00
LPESERLPC(+57.02)SENHLALALNR	61.71	2318.18	20	5.8	580.556	39.64		53	11760	JA_100817_90min_nat53.raw	tr|F7BAY6|F7BAY6_HORSE:sp|P35747|ALBU_HORSE	Carbamidomethylation	C9:Carbamidomethylation:1000.00
LPESERLPC(+57.02)SENHLALALNR	61.7	2318.18	20	6.4	580.556	40.21		45	12213	JA_100817_90min_nat45.raw	tr|F7BAY6|F7BAY6_HORSE:sp|P35747|ALBU_HORSE	Carbamidomethylation	C9:Carbamidomethylation:1000.00
LPESERLPC(+57.02)SENHLALALNR	61.7	2318.18	20	4.4	773.737	36.63	2090000	56	10700	JA_100817_90min_nat56.raw	tr|F7BAY6|F7BAY6_HORSE:sp|P35747|ALBU_HORSE	Carbamidomethylation	C9:Carbamidomethylation:1000.00
LPESERLPC(+57.02)SENHLALALNR	61.7	2318.18	20	4.4	580.555	42.67		79	12901	JA_170817_90min_nat79.raw	tr|F7BAY6|F7BAY6_HORSE:sp|P35747|ALBU_HORSE	Carbamidomethylation	C9:Carbamidomethylation:1000.00
LPESERLPC(+57.02)SENHLALALNR	61.7	2318.18	20	-1.6	1160.1	35.87	6400000	123	10526	JA_170817_90min_nat123.raw	tr|F7BAY6|F7BAY6_HORSE:sp|P35747|ALBU_HORSE	Carbamidomethylation	C9:Carbamidomethylation:1000.00
LPESERLPC(+57.02)SENHLALALNR	61.69	2318.18	20	6.6	580.556	59.68	10800000	35	18447	JA_100817_90min_nat35.raw	tr|F7BAY6|F7BAY6_HORSE:sp|P35747|ALBU_HORSE	Carbamidomethylation	C9:Carbamidomethylation:1000.00
LPESERLPC(+57.02)SENHLALALNR	61.69	2318.18	20	4.3	580.555	56.46	32800000	83	17350	JA_170817_90min_nat83.raw	tr|F7BAY6|F7BAY6_HORSE:sp|P35747|ALBU_HORSE	Carbamidomethylation	C9:Carbamidomethylation:1000.00
LPESERLPC(+57.02)SENHLALALNR	61.69	2318.18	20	2.4	580.554	37.9		115	11312	JA_170817_90min_nat115.raw	tr|F7BAY6|F7BAY6_HORSE:sp|P35747|ALBU_HORSE	Carbamidomethylation	C9:Carbamidomethylation:1000.00
LPESERLPC(+57.02)SENHLALALNR	61.68	2318.18	20	3.8	580.554	37.65		2	11410	JA_100817_nat2_90min.raw	tr|F7BAY6|F7BAY6_HORSE:sp|P35747|ALBU_HORSE	Carbamidomethylation	C9:Carbamidomethylation:1000.00
LPESERLPC(+57.02)SENHLALALNR	61.68	2318.18	20	6.5	580.556	61.78	9400000	36	19089	JA_100817_90min_nat36.raw	tr|F7BAY6|F7BAY6_HORSE:sp|P35747|ALBU_HORSE	Carbamidomethylation	C9:Carbamidomethylation:1000.00
LPESERLPC(+57.02)SENHLALALNR	61.67	2318.18	20	6.4	580.556	40.04		49	11920	JA_100817_90min_nat49.raw	tr|F7BAY6|F7BAY6_HORSE:sp|P35747|ALBU_HORSE	Carbamidomethylation	C9:Carbamidomethylation:1000.00
LPESERLPC(+57.02)SENHLALALNR	61.67	2318.18	20	3.1	580.554	37.95		1	11518	JA_100817_nat1_90min.raw	tr|F7BAY6|F7BAY6_HORSE:sp|P35747|ALBU_HORSE	Carbamidomethylation	C9:Carbamidomethylation:1000.00
LPESERLPC(+57.02)SENHLALALNR	61.66	2318.18	20	2.4	580.554	55.5	4170000	117	17077	JA_170817_90min_nat117.raw	tr|F7BAY6|F7BAY6_HORSE:sp|P35747|ALBU_HORSE	Carbamidomethylation	C9:Carbamidomethylation:1000.00
LPESERLPC(+57.02)SENHLALALNR	61.66	2318.18	20	2	580.553	39.39	4150000000	121	11824	JA_170817_90min_nat121.raw	tr|F7BAY6|F7BAY6_HORSE:sp|P35747|ALBU_HORSE	Carbamidomethylation	C9:Carbamidomethylation:1000.00
LPESERLPC(+57.02)SENHLALALNR	61.64	2318.18	20	2.7	580.554	35.88	2260000000	114	10666	JA_170817_90min_nat114.raw	tr|F7BAY6|F7BAY6_HORSE:sp|P35747|ALBU_HORSE	Carbamidomethylation	C9:Carbamidomethylation:1000.00
LPESERLPC(+57.02)SENHLALALNR	61.64	2318.18	20	2	580.553	42.15		125	12884	JA_170817_90min_nat125.raw	tr|F7BAY6|F7BAY6_HORSE:sp|P35747|ALBU_HORSE	Carbamidomethylation	C9:Carbamidomethylation:1000.00
LPESERLPC(+57.02)SENHLALALNR	61.64	2318.18	20	3.6	580.554	39.65	42700000	28	11890	JA_100817_90min_nat28.raw	tr|F7BAY6|F7BAY6_HORSE:sp|P35747|ALBU_HORSE	Carbamidomethylation	C9:Carbamidomethylation:1000.00
LPESERLPC(+57.02)SENHLALALNR	61.63	2318.18	20	4.7	580.555	41.54		90	12657	JA_170817_90min_nat90.raw	tr|F7BAY6|F7BAY6_HORSE:sp|P35747|ALBU_HORSE	Carbamidomethylation	C9:Carbamidomethylation:1000.00
LPESERLPC(+57.02)SENHLALALNR	61.63	2318.18	20	7.7	580.557	59.6	8830000	47	18168	JA_100817_90min_nat47.raw	tr|F7BAY6|F7BAY6_HORSE:sp|P35747|ALBU_HORSE	Carbamidomethylation	C9:Carbamidomethylation:1000.00
LPESERLPC(+57.02)SENHLALALNR	61.63	2318.18	20	3.7	580.554	44.36		26	13726	JA_100817_90min_nat26.raw	tr|F7BAY6|F7BAY6_HORSE:sp|P35747|ALBU_HORSE	Carbamidomethylation	C9:Carbamidomethylation:1000.00
LPESERLPC(+57.02)SENHLALALNR	61.62	2318.18	20	1.5	580.553	38.56		116	11564	JA_170817_90min_nat116.raw	tr|F7BAY6|F7BAY6_HORSE:sp|P35747|ALBU_HORSE	Carbamidomethylation	C9:Carbamidomethylation:1000.00
LPESERLPC(+57.02)SENHLALALNR	61.61	2318.18	20	4.1	773.737	39.78	3910000	114	12000	JA_170817_90min_nat114.raw	tr|F7BAY6|F7BAY6_HORSE:sp|P35747|ALBU_HORSE	Carbamidomethylation	C9:Carbamidomethylation:1000.00
LPESERLPC(+57.02)SENHLALALNR	61.61	2318.18	20	3.6	580.554	48.41	8260000	96	14661	JA_170817_90min_nat96.raw	tr|F7BAY6|F7BAY6_HORSE:sp|P35747|ALBU_HORSE	Carbamidomethylation	C9:Carbamidomethylation:1000.00
LPESERLPC(+57.02)SENHLALALNR	61.6	2318.18	20	4	580.555	52.99	1040000	63	16200	JA_170817_90min_nat63.raw	tr|F7BAY6|F7BAY6_HORSE:sp|P35747|ALBU_HORSE	Carbamidomethylation	C9:Carbamidomethylation:1000.00
LPESERLPC(+57.02)SENHLALALNR	61.59	2318.18	20	3.9	580.555	49.48		24	15292	JA_100817_90min_nat24.raw	tr|F7BAY6|F7BAY6_HORSE:sp|P35747|ALBU_HORSE	Carbamidomethylation	C9:Carbamidomethylation:1000.00
LPESERLPC(+57.02)SENHLALALNR	61.59	2318.18	20	6.6	580.556	40.75		99	12306	JA_170817_90min_nat99.raw	tr|F7BAY6|F7BAY6_HORSE:sp|P35747|ALBU_HORSE	Carbamidomethylation	C9:Carbamidomethylation:1000.00
LPESERLPC(+57.02)SENHLALALNR	61.59	2318.18	20	3.9	580.555	46.29		37	13873	JA_100817_90min_nat37.raw	tr|F7BAY6|F7BAY6_HORSE:sp|P35747|ALBU_HORSE	Carbamidomethylation	C9:Carbamidomethylation:1000.00
LPESERLPC(+57.02)SENHLALALNR	61.58	2318.18	20	3.6	580.554	34.23	5320000000	29	10067	JA_100817_90min_nat29.raw	tr|F7BAY6|F7BAY6_HORSE:sp|P35747|ALBU_HORSE	Carbamidomethylation	C9:Carbamidomethylation:1000.00
LPESERLPC(+57.02)SENHLALALNR	61.58	2318.18	20	2.8	580.554	38.62		8	11854	JA_100817_nat8_90min.raw	tr|F7BAY6|F7BAY6_HORSE:sp|P35747|ALBU_HORSE	Carbamidomethylation	C9:Carbamidomethylation:1000.00
LPESERLPC(+57.02)SENHLALALNR	61.58	2318.18	20	3.7	580.554	36.52		132	10906	JA_170817_90min_ALL_BATCHES_POOLED.raw	tr|F7BAY6|F7BAY6_HORSE:sp|P35747|ALBU_HORSE	Carbamidomethylation	C9:Carbamidomethylation:1000.00
LPESERLPC(+57.02)SENHLALALNR	61.57	2318.18	20	3.1	580.554	43.14		84	13026	JA_170817_90min_nat84.raw	tr|F7BAY6|F7BAY6_HORSE:sp|P35747|ALBU_HORSE	Carbamidomethylation	C9:Carbamidomethylation:1000.00
LPESERLPC(+57.02)SENHLALALNR	61.57	2318.18	20	1.1	580.553	40.32		115	12143	JA_170817_90min_nat115.raw	tr|F7BAY6|F7BAY6_HORSE:sp|P35747|ALBU_HORSE	Carbamidomethylation	C9:Carbamidomethylation:1000.00
LPESERLPC(+57.02)SENHLALALNR	61.56	2318.18	20	4.2	580.555	51.71		21	15736	JA_100817_90min_nat21.raw	tr|F7BAY6|F7BAY6_HORSE:sp|P35747|ALBU_HORSE	Carbamidomethylation	C9:Carbamidomethylation:1000.00
LPESERLPC(+57.02)SENHLALALNR	61.56	2318.18	20	2.4	580.554	42.5		125	13008	JA_170817_90min_nat125.raw	tr|F7BAY6|F7BAY6_HORSE:sp|P35747|ALBU_HORSE	Carbamidomethylation	C9:Carbamidomethylation:1000.00
LPESERLPC(+57.02)SENHLALALNR	61.55	2318.18	20	6.2	580.556	61.19	14100000	96	18508	JA_170817_90min_nat96.raw	tr|F7BAY6|F7BAY6_HORSE:sp|P35747|ALBU_HORSE	Carbamidomethylation	C9:Carbamidomethylation:1000.00
LPESERLPC(+57.02)SENHLALALNR	61.55	2318.18	20	4.5	580.555	45.56		75	13934	JA_170817_90min_nat75.raw	tr|F7BAY6|F7BAY6_HORSE:sp|P35747|ALBU_HORSE	Carbamidomethylation	C9:Carbamidomethylation:1000.00
LPESERLPC(+57.02)SENHLALALNR	61.55	2318.18	20	6.7	580.556	59.41	20900000	54	17930	JA_100817_90min_nat54.raw	tr|F7BAY6|F7BAY6_HORSE:sp|P35747|ALBU_HORSE	Carbamidomethylation	C9:Carbamidomethylation:1000.00
LPESERLPC(+57.02)SENHLALALNR	61.54	2318.18	20	0.9	773.735	37.46	13700000	125	11253	JA_170817_90min_nat125.raw	tr|F7BAY6|F7BAY6_HORSE:sp|P35747|ALBU_HORSE	Carbamidomethylation	C9:Carbamidomethylation:1000.00
LPESERLPC(+57.02)SENHLALALNR	61.54	2318.18	20	2.4	580.554	35.17	7410000000	104	10341	JA_170817_90min_nat104.raw	tr|F7BAY6|F7BAY6_HORSE:sp|P35747|ALBU_HORSE	Carbamidomethylation	C9:Carbamidomethylation:1000.00
LPESERLPC(+57.02)SENHLALALNR	61.54	2318.18	20	3.1	580.554	49.09	1590000	68	15067	JA_170817_90min_nat68.raw	tr|F7BAY6|F7BAY6_HORSE:sp|P35747|ALBU_HORSE	Carbamidomethylation	C9:Carbamidomethylation:1000.00
LPESERLPC(+57.02)SENHLALALNR	61.53	2318.18	20	4.9	580.555	39.63		101	11943	JA_170817_90min_nat101.raw	tr|F7BAY6|F7BAY6_HORSE:sp|P35747|ALBU_HORSE	Carbamidomethylation	C9:Carbamidomethylation:1000.00
LPESERLPC(+57.02)SENHLALALNR	61.52	2318.18	20	1.5	580.553	36.87		115	10961	JA_170817_90min_nat115.raw	tr|F7BAY6|F7BAY6_HORSE:sp|P35747|ALBU_HORSE	Carbamidomethylation	C9:Carbamidomethylation:1000.00
LPESERLPC(+57.02)SENHLALALNR	61.5	2318.18	20	5.2	580.555	61.09	8850000	80	18556	JA_170817_90min_nat80.raw	tr|F7BAY6|F7BAY6_HORSE:sp|P35747|ALBU_HORSE	Carbamidomethylation	C9:Carbamidomethylation:1000.00
LPESERLPC(+57.02)SENHLALALNR	61.49	2318.18	20	2.9	580.554	43.47		21	13177	JA_100817_90min_nat21.raw	tr|F7BAY6|F7BAY6_HORSE:sp|P35747|ALBU_HORSE	Carbamidomethylation	C9:Carbamidomethylation:1000.00
LPESERLPC(+57.02)SENHLALALNR	61.48	2318.18	20	4.5	580.555	34.91		10	10312	JA_100817_nat10_90min.raw	tr|F7BAY6|F7BAY6_HORSE:sp|P35747|ALBU_HORSE	Carbamidomethylation	C9:Carbamidomethylation:1000.00
LPESERLPC(+57.02)SENHLALALNR	61.47	2318.18	20	2.5	580.554	58.71	7280000	64	17806	JA_170817_90min_nat64.raw	tr|F7BAY6|F7BAY6_HORSE:sp|P35747|ALBU_HORSE	Carbamidomethylation	C9:Carbamidomethylation:1000.00
LPESERLPC(+57.02)SENHLALALNR	61.46	2318.18	20	5.3	580.555	50.41	1210000	36	15451	JA_100817_90min_nat36.raw	tr|F7BAY6|F7BAY6_HORSE:sp|P35747|ALBU_HORSE	Carbamidomethylation	C9:Carbamidomethylation:1000.00
LPESERLPC(+57.02)SENHLALALNR	61.46	2318.18	20	3.6	580.554	44.76		63	13695	JA_170817_90min_nat63.raw	tr|F7BAY6|F7BAY6_HORSE:sp|P35747|ALBU_HORSE	Carbamidomethylation	C9:Carbamidomethylation:1000.00
LPESERLPC(+57.02)SENHLALALNR	61.46	2318.18	20	4.8	580.555	51.6	1390000	35	15843	JA_100817_90min_nat35.raw	tr|F7BAY6|F7BAY6_HORSE:sp|P35747|ALBU_HORSE	Carbamidomethylation	C9:Carbamidomethylation:1000.00
LPESERLPC(+57.02)SENHLALALNR	61.46	2318.18	20	5.1	580.555	45.57	2990000	39	13793	JA_100817_90min_nat39.raw	tr|F7BAY6|F7BAY6_HORSE:sp|P35747|ALBU_HORSE	Carbamidomethylation	C9:Carbamidomethylation:1000.00
LPESERLPC(+57.02)SENHLALALNR	61.46	2318.18	20	6.3	580.556	68.04	1670000	80	20388	JA_170817_90min_nat80.raw	tr|F7BAY6|F7BAY6_HORSE:sp|P35747|ALBU_HORSE	Carbamidomethylation	C9:Carbamidomethylation:1000.00
LPESERLPC(+57.02)SENHLALALNR	61.45	2318.18	20	2.4	580.554	40.02		26	12195	JA_100817_90min_nat26.raw	tr|F7BAY6|F7BAY6_HORSE:sp|P35747|ALBU_HORSE	Carbamidomethylation	C9:Carbamidomethylation:1000.00
LPESERLPC(+57.02)SENHLALALNR	61.44	2318.18	20	5.6	580.556	60.23	21500000	3	18710	JA_100817_nat3_90min.raw	tr|F7BAY6|F7BAY6_HORSE:sp|P35747|ALBU_HORSE	Carbamidomethylation	C9:Carbamidomethylation:1000.00
LPESERLPC(+57.02)SENHLALALNR	61.44	2318.18	20	4	580.555	41.98		84	12619	JA_170817_90min_nat84.raw	tr|F7BAY6|F7BAY6_HORSE:sp|P35747|ALBU_HORSE	Carbamidomethylation	C9:Carbamidomethylation:1000.00
LPESERLPC(+57.02)SENHLALALNR	61.43	2318.18	20	4.4	580.555	56.89	17600000	39	17353	JA_100817_90min_nat39.raw	tr|F7BAY6|F7BAY6_HORSE:sp|P35747|ALBU_HORSE	Carbamidomethylation	C9:Carbamidomethylation:1000.00
LPESERLPC(+57.02)SENHLALALNR	61.43	2318.18	20	6.1	580.556	52.46	6240000	45	16189	JA_100817_90min_nat45.raw	tr|F7BAY6|F7BAY6_HORSE:sp|P35747|ALBU_HORSE	Carbamidomethylation	C9:Carbamidomethylation:1000.00
LPESERLPC(+57.02)SENHLALALNR	61.43	2318.18	20	1.2	580.553	44.3		120	13349	JA_170817_90min_nat120.raw	tr|F7BAY6|F7BAY6_HORSE:sp|P35747|ALBU_HORSE	Carbamidomethylation	C9:Carbamidomethylation:1000.00
LPESERLPC(+57.02)SENHLALALNR	61.43	2318.18	20	2.2	580.554	47.23	982000	114	14465	JA_170817_90min_nat114.raw	tr|F7BAY6|F7BAY6_HORSE:sp|P35747|ALBU_HORSE	Carbamidomethylation	C9:Carbamidomethylation:1000.00
LPESERLPC(+57.02)SENHLALALNR	61.42	2318.18	20	3.2	580.554	35.58		37	10382	JA_100817_90min_nat37.raw	tr|F7BAY6|F7BAY6_HORSE:sp|P35747|ALBU_HORSE	Carbamidomethylation	C9:Carbamidomethylation:1000.00
LPESERLPC(+57.02)SENHLALALNR	61.42	2318.18	20	2.2	580.554	35.19	3450000000	106	10339	JA_170817_90min_nat106.raw	tr|F7BAY6|F7BAY6_HORSE:sp|P35747|ALBU_HORSE	Carbamidomethylation	C9:Carbamidomethylation:1000.00
LPESERLPC(+57.02)SENHLALALNR	61.4	2318.18	20	2.6	580.554	44.98	2890000	1	13886	JA_100817_nat1_90min.raw	tr|F7BAY6|F7BAY6_HORSE:sp|P35747|ALBU_HORSE	Carbamidomethylation	C9:Carbamidomethylation:1000.00
LPESERLPC(+57.02)SENHLALALNR	61.38	2318.18	20	3.3	580.554	54.73	5920000	32	16827	JA_100817_90min_nat32.raw	tr|F7BAY6|F7BAY6_HORSE:sp|P35747|ALBU_HORSE	Carbamidomethylation	C9:Carbamidomethylation:1000.00
LPESERLPC(+57.02)SENHLALALNR	61.38	2318.18	20	4.5	580.555	36.24	3760000000	81	10729	JA_170817_90min_nat81.raw	tr|F7BAY6|F7BAY6_HORSE:sp|P35747|ALBU_HORSE	Carbamidomethylation	C9:Carbamidomethylation:1000.00
LPESERLPC(+57.02)SENHLALALNR	61.38	2318.18	20	2	580.553	60.45	9000000	64	18334	JA_170817_90min_nat64.raw	tr|F7BAY6|F7BAY6_HORSE:sp|P35747|ALBU_HORSE	Carbamidomethylation	C9:Carbamidomethylation:1000.00
LPESERLPC(+57.02)SENHLALALNR	61.37	2318.18	20	2.2	580.554	46.94		136	14351	JA_170817_90min_POOL_BATCH_3.raw	tr|F7BAY6|F7BAY6_HORSE:sp|P35747|ALBU_HORSE	Carbamidomethylation	C9:Carbamidomethylation:1000.00
LPESERLPC(+57.02)SENHLALALNR	61.36	2318.18	20	3.2	580.554	35.11	5370000000	132	10438	JA_170817_90min_ALL_BATCHES_POOLED.raw	tr|F7BAY6|F7BAY6_HORSE:sp|P35747|ALBU_HORSE	Carbamidomethylation	C9:Carbamidomethylation:1000.00
LPESERLPC(+57.02)SENHLALALNR	61.35	2318.18	20	3	580.554	37.37		26	11273	JA_100817_90min_nat26.raw	tr|F7BAY6|F7BAY6_HORSE:sp|P35747|ALBU_HORSE	Carbamidomethylation	C9:Carbamidomethylation:1000.00
LPESERLPC(+57.02)SENHLALALNR	61.35	2318.18	20	2.6	580.554	53.09	15000000	65	16186	JA_170817_90min_nat65.raw	tr|F7BAY6|F7BAY6_HORSE:sp|P35747|ALBU_HORSE	Carbamidomethylation	C9:Carbamidomethylation:1000.00
LPESERLPC(+57.02)SENHLALALNR	61.35	2318.18	20	5	580.555	59.39	20700000	1	18544	JA_100817_nat1_90min.raw	tr|F7BAY6|F7BAY6_HORSE:sp|P35747|ALBU_HORSE	Carbamidomethylation	C9:Carbamidomethylation:1000.00
LPESERLPC(+57.02)SENHLALALNR	61.34	2318.18	20	3.5	580.554	61.11	7070000	61	18677	JA_170817_90min_nat61.raw	tr|F7BAY6|F7BAY6_HORSE:sp|P35747|ALBU_HORSE	Carbamidomethylation	C9:Carbamidomethylation:1000.00
LPESERLPC(+57.02)SENHLALALNR	61.34	2318.18	20	4.3	580.555	39.98		33	11902	JA_100817_90min_nat33.raw	tr|F7BAY6|F7BAY6_HORSE:sp|P35747|ALBU_HORSE	Carbamidomethylation	C9:Carbamidomethylation:1000.00
LPESERLPC(+57.02)SENHLALALNR	61.34	2318.18	20	2.1	580.553	40.59		67	12291	JA_170817_90min_nat67.raw	tr|F7BAY6|F7BAY6_HORSE:sp|P35747|ALBU_HORSE	Carbamidomethylation	C9:Carbamidomethylation:1000.00
LPESERLPC(+57.02)SENHLALALNR	61.32	2318.18	20	3.9	580.555	35.88	2550000000	76	10613	JA_170817_90min_nat76.raw	tr|F7BAY6|F7BAY6_HORSE:sp|P35747|ALBU_HORSE	Carbamidomethylation	C9:Carbamidomethylation:1000.00
LPESERLPC(+57.02)SENHLALALNR	61.32	2318.18	20	4.7	580.555	50.66	2950000	72	15561	JA_170817_90min_nat72.raw	tr|F7BAY6|F7BAY6_HORSE:sp|P35747|ALBU_HORSE	Carbamidomethylation	C9:Carbamidomethylation:1000.00
LPESERLPC(+57.02)SENHLALALNR	61.31	2318.18	20	4.6	580.555	35.35	5370000000	100	10460	JA_170817_90min_nat100.raw	tr|F7BAY6|F7BAY6_HORSE:sp|P35747|ALBU_HORSE	Carbamidomethylation	C9:Carbamidomethylation:1000.00
LPESERLPC(+57.02)SENHLALALNR	61.3	2318.18	20	2.3	580.554	43.22		33	12979	JA_100817_90min_nat33.raw	tr|F7BAY6|F7BAY6_HORSE:sp|P35747|ALBU_HORSE	Carbamidomethylation	C9:Carbamidomethylation:1000.00
LPESERLPC(+57.02)SENHLALALNR	61.29	2318.18	20	2.1	580.553	41.47	205000000	116	12548	JA_170817_90min_nat116.raw	tr|F7BAY6|F7BAY6_HORSE:sp|P35747|ALBU_HORSE	Carbamidomethylation	C9:Carbamidomethylation:1000.00
LPESERLPC(+57.02)SENHLALALNR	61.28	2318.18	20	4.9	580.555	34.09		8	10248	JA_100817_nat8_90min.raw	tr|F7BAY6|F7BAY6_HORSE:sp|P35747|ALBU_HORSE	Carbamidomethylation	C9:Carbamidomethylation:1000.00
LPESERLPC(+57.02)SENHLALALNR	61.28	2318.18	20	5.7	580.556	60.24	7130000	28	18570	JA_100817_90min_nat28.raw	tr|F7BAY6|F7BAY6_HORSE:sp|P35747|ALBU_HORSE	Carbamidomethylation	C9:Carbamidomethylation:1000.00
LPESERLPC(+57.02)SENHLALALNR	61.26	2318.18	20	3.3	580.554	38.22		8	11710	JA_100817_nat8_90min.raw	tr|F7BAY6|F7BAY6_HORSE:sp|P35747|ALBU_HORSE	Carbamidomethylation	C9:Carbamidomethylation:1000.00
LPESERLPC(+57.02)SENHLALALNR	61.26	2318.18	20	5.1	580.555	38.24		15	11440	JA_100817_90min_nat15.raw	tr|F7BAY6|F7BAY6_HORSE:sp|P35747|ALBU_HORSE	Carbamidomethylation	C9:Carbamidomethylation:1000.00
LPESERLPC(+57.02)SENHLALALNR	61.26	2318.18	20	4.3	580.555	47.67	3710000	38	14370	JA_100817_90min_nat38.raw	tr|F7BAY6|F7BAY6_HORSE:sp|P35747|ALBU_HORSE	Carbamidomethylation	C9:Carbamidomethylation:1000.00
LPESERLPC(+57.02)SENHLALALNR	61.25	2318.18	20	4.6	580.555	43.13		13	13161	JA_100817_nat13_90min.raw	tr|F7BAY6|F7BAY6_HORSE:sp|P35747|ALBU_HORSE	Carbamidomethylation	C9:Carbamidomethylation:1000.00
LPESERLPC(+57.02)SENHLALALNR	61.25	2318.18	20	3.6	580.554	39.93	55600000	110	12076	JA_170817_90min_nat110.raw	tr|F7BAY6|F7BAY6_HORSE:sp|P35747|ALBU_HORSE	Carbamidomethylation	C9:Carbamidomethylation:1000.00
LPESERLPC(+57.02)SENHLALALNR	61.25	2318.18	20	4.7	580.555	42.09	26000000	17	12749	JA_100817_90min_nat17.raw	tr|F7BAY6|F7BAY6_HORSE:sp|P35747|ALBU_HORSE	Carbamidomethylation	C9:Carbamidomethylation:1000.00
LPESERLPC(+57.02)SENHLALALNR	61.25	2318.18	20	2.3	580.554	45.86		26	14170	JA_100817_90min_nat26.raw	tr|F7BAY6|F7BAY6_HORSE:sp|P35747|ALBU_HORSE	Carbamidomethylation	C9:Carbamidomethylation:1000.00
LPESERLPC(+57.02)SENHLALALNR	61.24	2318.18	20	6.1	580.556	44.4		19	13672	JA_100817_90min_nat19.raw	tr|F7BAY6|F7BAY6_HORSE:sp|P35747|ALBU_HORSE	Carbamidomethylation	C9:Carbamidomethylation:1000.00
LPESERLPC(+57.02)SENHLALALNR	61.24	2318.18	20	5.1	580.555	58.59	20500000	24	18230	JA_100817_90min_nat24.raw	tr|F7BAY6|F7BAY6_HORSE:sp|P35747|ALBU_HORSE	Carbamidomethylation	C9:Carbamidomethylation:1000.00
LPESERLPC(+57.02)SENHLALALNR	61.23	2318.18	20	4.2	580.555	42.46		81	12848	JA_170817_90min_nat81.raw	tr|F7BAY6|F7BAY6_HORSE:sp|P35747|ALBU_HORSE	Carbamidomethylation	C9:Carbamidomethylation:1000.00
LPESERLPC(+57.02)SENHLALALNR	61.23	2318.18	20	3.7	580.554	34.14		15	10067	JA_100817_90min_nat15.raw	tr|F7BAY6|F7BAY6_HORSE:sp|P35747|ALBU_HORSE	Carbamidomethylation	C9:Carbamidomethylation:1000.00
LPESERLPC(+57.02)SENHLALALNR	61.23	2318.18	20	2.5	580.554	39.51	2380000000	78	11901	JA_170817_90min_nat78.raw	tr|F7BAY6|F7BAY6_HORSE:sp|P35747|ALBU_HORSE	Carbamidomethylation	C9:Carbamidomethylation:1000.00
LPESERLPC(+57.02)SENHLALALNR	61.22	2318.18	20	5.7	580.556	38.38		53	11331	JA_100817_90min_nat53.raw	tr|F7BAY6|F7BAY6_HORSE:sp|P35747|ALBU_HORSE	Carbamidomethylation	C9:Carbamidomethylation:1000.00
LPESERLPC(+57.02)SENHLALALNR	61.22	2318.18	20	4.3	580.555	34.42		9	10255	JA_100817_nat9_90min.raw	tr|F7BAY6|F7BAY6_HORSE:sp|P35747|ALBU_HORSE	Carbamidomethylation	C9:Carbamidomethylation:1000.00
LPESERLPC(+57.02)SENHLALALNR	61.21	2318.18	20	4.4	580.555	57.22	44700000	136	17637	JA_170817_90min_POOL_BATCH_3.raw	tr|F7BAY6|F7BAY6_HORSE:sp|P35747|ALBU_HORSE	Carbamidomethylation	C9:Carbamidomethylation:1000.00
LPESERLPC(+57.02)SENHLALALNR	61.21	2318.18	20	5.5	580.556	36.2	3750000000	44	10680	JA_100817_90min_nat44.raw	tr|F7BAY6|F7BAY6_HORSE:sp|P35747|ALBU_HORSE	Carbamidomethylation	C9:Carbamidomethylation:1000.00
LPESERLPC(+57.02)SENHLALALNR	61.21	2318.18	20	4.2	580.555	42.23		104	12704	JA_170817_90min_nat104.raw	tr|F7BAY6|F7BAY6_HORSE:sp|P35747|ALBU_HORSE	Carbamidomethylation	C9:Carbamidomethylation:1000.00
LPESERLPC(+57.02)SENHLALALNR	61.2	2318.18	20	4.4	580.555	39.93		100	11991	JA_170817_90min_nat100.raw	tr|F7BAY6|F7BAY6_HORSE:sp|P35747|ALBU_HORSE	Carbamidomethylation	C9:Carbamidomethylation:1000.00
LPESERLPC(+57.02)SENHLALALNR	61.2	2318.18	20	5.8	580.556	53.85	4990000	39	16402	JA_100817_90min_nat39.raw	tr|F7BAY6|F7BAY6_HORSE:sp|P35747|ALBU_HORSE	Carbamidomethylation	C9:Carbamidomethylation:1000.00
LPESERLPC(+57.02)SENHLALALNR	61.19	2318.18	20	4.2	580.555	40.8		49	12186	JA_100817_90min_nat49.raw	tr|F7BAY6|F7BAY6_HORSE:sp|P35747|ALBU_HORSE	Carbamidomethylation	C9:Carbamidomethylation:1000.00
LPESERLPC(+57.02)SENHLALALNR	61.18	2318.18	20	4	580.555	68.18	473000	111	20509	JA_170817_90min_nat111.raw	tr|F7BAY6|F7BAY6_HORSE:sp|P35747|ALBU_HORSE	Carbamidomethylation	C9:Carbamidomethylation:1000.00
LPESERLPC(+57.02)SENHLALALNR	61.17	2318.18	20	2.2	580.554	42.15		62	12812	JA_170817_90min_nat62.raw	tr|F7BAY6|F7BAY6_HORSE:sp|P35747|ALBU_HORSE	Carbamidomethylation	C9:Carbamidomethylation:1000.00
LPESERLPC(+57.02)SENHLALALNR	61.16	2318.18	20	3.7	580.554	40.39		87	12245	JA_170817_90min_nat87.raw	tr|F7BAY6|F7BAY6_HORSE:sp|P35747|ALBU_HORSE	Carbamidomethylation	C9:Carbamidomethylation:1000.00
LPESERLPC(+57.02)SENHLALALNR	61.16	2318.18	20	6.3	580.556	35.76		77	10492	JA_100817_90min_nat77.raw	tr|F7BAY6|F7BAY6_HORSE:sp|P35747|ALBU_HORSE	Carbamidomethylation	C9:Carbamidomethylation:1000.00
LPESERLPC(+57.02)SENHLALALNR	61.16	2318.18	20	2.5	580.554	40.76		114	12332	JA_170817_90min_nat114.raw	tr|F7BAY6|F7BAY6_HORSE:sp|P35747|ALBU_HORSE	Carbamidomethylation	C9:Carbamidomethylation:1000.00
LPESERLPC(+57.02)SENHLALALNR	61.15	2318.18	20	5.6	580.556	39.41		41	11764	JA_100817_90min_nat41.raw	tr|F7BAY6|F7BAY6_HORSE:sp|P35747|ALBU_HORSE	Carbamidomethylation	C9:Carbamidomethylation:1000.00
LPESERLPC(+57.02)SENHLALALNR	61.14	2318.18	20	4.4	580.555	49.44		136	15151	JA_170817_90min_POOL_BATCH_3.raw	tr|F7BAY6|F7BAY6_HORSE:sp|P35747|ALBU_HORSE	Carbamidomethylation	C9:Carbamidomethylation:1000.00
LPESERLPC(+57.02)SENHLALALNR	61.14	2318.18	20	3.6	580.554	35.04	4780000000	67	10428	JA_170817_90min_nat67.raw	tr|F7BAY6|F7BAY6_HORSE:sp|P35747|ALBU_HORSE	Carbamidomethylation	C9:Carbamidomethylation:1000.00
LPESERLPC(+57.02)SENHLALALNR	61.14	2318.18	20	4.6	580.555	37.9		15	11320	JA_100817_90min_nat15.raw	tr|F7BAY6|F7BAY6_HORSE:sp|P35747|ALBU_HORSE	Carbamidomethylation	C9:Carbamidomethylation:1000.00
LPESERLPC(+57.02)SENHLALALNR	61.13	2318.18	20	3.9	580.555	39.61	2550000000	76	11890	JA_170817_90min_nat76.raw	tr|F7BAY6|F7BAY6_HORSE:sp|P35747|ALBU_HORSE	Carbamidomethylation	C9:Carbamidomethylation:1000.00
LPESERLPC(+57.02)SENHLALALNR	61.13	2318.18	20	1.3	773.735	38.91		116	11680	JA_170817_90min_nat116.raw	tr|F7BAY6|F7BAY6_HORSE:sp|P35747|ALBU_HORSE	Carbamidomethylation	C9:Carbamidomethylation:1000.00
LPESERLPC(+57.02)SENHLALALNR	61.12	2318.18	20	2	580.553	42.69		119	12900	JA_170817_90min_nat119.raw	tr|F7BAY6|F7BAY6_HORSE:sp|P35747|ALBU_HORSE	Carbamidomethylation	C9:Carbamidomethylation:1000.00
LPESERLPC(+57.02)SENHLALALNR	61.1	2318.18	20	2.9	580.554	45.51		78	13956	JA_170817_90min_nat78.raw	tr|F7BAY6|F7BAY6_HORSE:sp|P35747|ALBU_HORSE	Carbamidomethylation	C9:Carbamidomethylation:1000.00
LPESERLPC(+57.02)SENHLALALNR	61.09	2318.18	20	2.8	580.554	34.25	4770000000	26	10174	JA_100817_90min_nat26.raw	tr|F7BAY6|F7BAY6_HORSE:sp|P35747|ALBU_HORSE	Carbamidomethylation	C9:Carbamidomethylation:1000.00
LPESERLPC(+57.02)SENHLALALNR	61.09	2318.18	20	3.9	580.555	43.74	2120000	5	13399	JA_100817_nat5_90min.raw	tr|F7BAY6|F7BAY6_HORSE:sp|P35747|ALBU_HORSE	Carbamidomethylation	C9:Carbamidomethylation:1000.00
LPESERLPC(+57.02)SENHLALALNR	61.09	2318.18	20	5.1	580.555	38.61		36	11531	JA_100817_90min_nat36.raw	tr|F7BAY6|F7BAY6_HORSE:sp|P35747|ALBU_HORSE	Carbamidomethylation	C9:Carbamidomethylation:1000.00
LPESERLPC(+57.02)SENHLALALNR	61.08	2318.18	20	3.3	580.554	32.55	3910000000	19	9632	JA_100817_90min_nat19.raw	tr|F7BAY6|F7BAY6_HORSE:sp|P35747|ALBU_HORSE	Carbamidomethylation	C9:Carbamidomethylation:1000.00
LPESERLPC(+57.02)SENHLALALNR	61.08	2318.18	20	4	580.555	38.84		11	11650	JA_100817_nat11_90min.raw	tr|F7BAY6|F7BAY6_HORSE:sp|P35747|ALBU_HORSE	Carbamidomethylation	C9:Carbamidomethylation:1000.00
LPESERLPC(+57.02)SENHLALALNR	61.07	2318.18	20	3.1	580.554	35.46	5370000000	132	10538	JA_170817_90min_ALL_BATCHES_POOLED.raw	tr|F7BAY6|F7BAY6_HORSE:sp|P35747|ALBU_HORSE	Carbamidomethylation	C9:Carbamidomethylation:1000.00
LPESERLPC(+57.02)SENHLALALNR	61.06	2318.18	20	4.2	580.555	44.27		13	13538	JA_100817_nat13_90min.raw	tr|F7BAY6|F7BAY6_HORSE:sp|P35747|ALBU_HORSE	Carbamidomethylation	C9:Carbamidomethylation:1000.00
LPESERLPC(+57.02)SENHLALALNR	61.06	2318.18	20	6.3	580.556	60.04	2790000	135	18775	JA_170817_90min_POOL_BATCH_2.raw	tr|F7BAY6|F7BAY6_HORSE:sp|P35747|ALBU_HORSE	Carbamidomethylation	C9:Carbamidomethylation:1000.00
LPESERLPC(+57.02)SENHLALALNR	61.05	2318.18	20	2.4	580.554	38.45		24	11662	JA_100817_90min_nat24.raw	tr|F7BAY6|F7BAY6_HORSE:sp|P35747|ALBU_HORSE	Carbamidomethylation	C9:Carbamidomethylation:1000.00
LPESERLPC(+57.02)SENHLALALNR	61.05	2318.18	20	2.1	773.736	38.67	2260000	136	11629	JA_170817_90min_POOL_BATCH_3.raw	tr|F7BAY6|F7BAY6_HORSE:sp|P35747|ALBU_HORSE	Carbamidomethylation	C9:Carbamidomethylation:1000.00
LPESERLPC(+57.02)SENHLALALNR	61.05	2318.18	20	5	580.555	43.8		76	13344	JA_170817_90min_nat76.raw	tr|F7BAY6|F7BAY6_HORSE:sp|P35747|ALBU_HORSE	Carbamidomethylation	C9:Carbamidomethylation:1000.00
LPESERLPC(+57.02)SENHLALALNR	61.04	2318.18	20	1.3	580.553	43.4		117	13251	JA_170817_90min_nat117.raw	tr|F7BAY6|F7BAY6_HORSE:sp|P35747|ALBU_HORSE	Carbamidomethylation	C9:Carbamidomethylation:1000.00
LPESERLPC(+57.02)SENHLALALNR	61.04	2318.18	20	0.4	580.553	42.37		26	13015	JA_100817_90min_nat26.raw	tr|F7BAY6|F7BAY6_HORSE:sp|P35747|ALBU_HORSE	Carbamidomethylation	C9:Carbamidomethylation:1000.00
LPESERLPC(+57.02)SENHLALALNR	61.04	2318.18	20	1.8	580.553	62.87	11400000	65	19214	JA_170817_90min_nat65.raw	tr|F7BAY6|F7BAY6_HORSE:sp|P35747|ALBU_HORSE	Carbamidomethylation	C9:Carbamidomethylation:1000.00
LPESERLPC(+57.02)SENHLALALNR	61.04	2318.18	20	3.7	580.554	36.94		2	11152	JA_100817_nat2_90min.raw	tr|F7BAY6|F7BAY6_HORSE:sp|P35747|ALBU_HORSE	Carbamidomethylation	C9:Carbamidomethylation:1000.00
LPESERLPC(+57.02)SENHLALALNR	61.04	2318.18	20	3.3	580.554	41.39		112	12247	JA_170817_90min_nat112.raw	tr|F7BAY6|F7BAY6_HORSE:sp|P35747|ALBU_HORSE	Carbamidomethylation	C9:Carbamidomethylation:1000.00
LPESERLPC(+57.02)SENHLALALNR	61.03	2318.18	20	3.6	773.737	35.42	282000000	138	10149	JA_100817_90min_nat77c.raw	tr|F7BAY6|F7BAY6_HORSE:sp|P35747|ALBU_HORSE	Carbamidomethylation	C9:Carbamidomethylation:1000.00
LPESERLPC(+57.02)SENHLALALNR	61.03	2318.18	20	8.8	580.557	68.09	1140000	32	20627	JA_100817_90min_nat32.raw	tr|F7BAY6|F7BAY6_HORSE:sp|P35747|ALBU_HORSE	Carbamidomethylation	C9:Carbamidomethylation:1000.00
LPESERLPC(+57.02)SENHLALALNR	61.02	2318.18	20	2.1	580.553	36.05	2140000000	126	10749	JA_170817_90min_nat126.raw	tr|F7BAY6|F7BAY6_HORSE:sp|P35747|ALBU_HORSE	Carbamidomethylation	C9:Carbamidomethylation:1000.00
LPESERLPC(+57.02)SENHLALALNR	61.02	2318.18	20	3.3	580.554	37.14	1450000000	25	11105	JA_100817_90min_nat25.raw	tr|F7BAY6|F7BAY6_HORSE:sp|P35747|ALBU_HORSE	Carbamidomethylation	C9:Carbamidomethylation:1000.00
LPESERLPC(+57.02)SENHLALALNR	61.02	2318.18	20	6.3	580.556	43.9		43	13337	JA_100817_90min_nat43.raw	tr|F7BAY6|F7BAY6_HORSE:sp|P35747|ALBU_HORSE	Carbamidomethylation	C9:Carbamidomethylation:1000.00
LPESERLPC(+57.02)SENHLALALNR	61.01	2318.18	20	3.5	580.554	49.24	2890000	107	14933	JA_170817_90min_nat107.raw	tr|F7BAY6|F7BAY6_HORSE:sp|P35747|ALBU_HORSE	Carbamidomethylation	C9:Carbamidomethylation:1000.00
LPESERLPC(+57.02)SENHLALALNR	61.01	2318.18	20	4.1	580.555	39.91		21	11980	JA_100817_90min_nat21.raw	tr|F7BAY6|F7BAY6_HORSE:sp|P35747|ALBU_HORSE	Carbamidomethylation	C9:Carbamidomethylation:1000.00
LPESERLPC(+57.02)SENHLALALNR	61	2318.18	20	2.6	580.554	41.23		113	12342	JA_170817_90min_nat113.raw	tr|F7BAY6|F7BAY6_HORSE:sp|P35747|ALBU_HORSE	Carbamidomethylation	C9:Carbamidomethylation:1000.00
LPESERLPC(+57.02)SENHLALALNR	61	2318.18	20	5.5	580.556	51.49	11900000	17	15730	JA_100817_90min_nat17.raw	tr|F7BAY6|F7BAY6_HORSE:sp|P35747|ALBU_HORSE	Carbamidomethylation	C9:Carbamidomethylation:1000.00
LPESERLPC(+57.02)SENHLALALNR	61	2318.18	20	3.6	580.554	56.15	9840000	61	17157	JA_170817_90min_nat61.raw	tr|F7BAY6|F7BAY6_HORSE:sp|P35747|ALBU_HORSE	Carbamidomethylation	C9:Carbamidomethylation:1000.00
LPESERLPC(+57.02)SENHLALALNR	61	2318.18	20	0.2	773.734	38.36	1590000	124	11549	JA_170817_90min_nat124.raw	tr|F7BAY6|F7BAY6_HORSE:sp|P35747|ALBU_HORSE	Carbamidomethylation	C9:Carbamidomethylation:1000.00
LPESERLPC(+57.02)SENHLALALNR	61	2318.18	20	2.9	580.554	48.34		27	14878	JA_100817_90min_nat27.raw	tr|F7BAY6|F7BAY6_HORSE:sp|P35747|ALBU_HORSE	Carbamidomethylation	C9:Carbamidomethylation:1000.00
LPESERLPC(+57.02)SENHLALALNR	60.99	2318.18	20	2.2	580.554	45.26		61	13798	JA_170817_90min_nat61.raw	tr|F7BAY6|F7BAY6_HORSE:sp|P35747|ALBU_HORSE	Carbamidomethylation	C9:Carbamidomethylation:1000.00
LPESERLPC(+57.02)SENHLALALNR	60.99	2318.18	20	3	580.554	34.73	4770000000	26	10348	JA_100817_90min_nat26.raw	tr|F7BAY6|F7BAY6_HORSE:sp|P35747|ALBU_HORSE	Carbamidomethylation	C9:Carbamidomethylation:1000.00
LPESERLPC(+57.02)SENHLALALNR	60.98	2318.18	20	2.2	580.554	49.27	6550000	60	15168	JA_170817_90min_nat60.raw	tr|F7BAY6|F7BAY6_HORSE:sp|P35747|ALBU_HORSE	Carbamidomethylation	C9:Carbamidomethylation:1000.00
LPESERLPC(+57.02)SENHLALALNR	60.98	2318.18	20	3.3	580.554	39.77		29	11963	JA_100817_90min_nat29.raw	tr|F7BAY6|F7BAY6_HORSE:sp|P35747|ALBU_HORSE	Carbamidomethylation	C9:Carbamidomethylation:1000.00
LPESERLPC(+57.02)SENHLALALNR	60.97	2318.18	20	3.5	580.554	54.62	1430000	110	16899	JA_170817_90min_nat110.raw	tr|F7BAY6|F7BAY6_HORSE:sp|P35747|ALBU_HORSE	Carbamidomethylation	C9:Carbamidomethylation:1000.00
LPESERLPC(+57.02)SENHLALALNR	60.97	2318.18	20	4.6	580.555	54.78	19200000	135	17123	JA_170817_90min_POOL_BATCH_2.raw	tr|F7BAY6|F7BAY6_HORSE:sp|P35747|ALBU_HORSE	Carbamidomethylation	C9:Carbamidomethylation:1000.00
LPESERLPC(+57.02)SENHLALALNR	60.97	2318.18	20	4.1	580.555	68.17	890000	107	20250	JA_170817_90min_nat107.raw	tr|F7BAY6|F7BAY6_HORSE:sp|P35747|ALBU_HORSE	Carbamidomethylation	C9:Carbamidomethylation:1000.00
LPESERLPC(+57.02)SENHLALALNR	60.97	2318.18	20	2.2	580.554	48.21	4450000	118	14665	JA_170817_90min_nat118.raw	tr|F7BAY6|F7BAY6_HORSE:sp|P35747|ALBU_HORSE	Carbamidomethylation	C9:Carbamidomethylation:1000.00
LPESERLPC(+57.02)SENHLALALNR	60.96	2318.18	20	1.8	580.553	42.05		122	12921	JA_170817_90min_nat122.raw	tr|F7BAY6|F7BAY6_HORSE:sp|P35747|ALBU_HORSE	Carbamidomethylation	C9:Carbamidomethylation:1000.00
LPESERLPC(+57.02)SENHLALALNR	60.96	2318.18	20	3.3	580.554	52.86		19	16446	JA_100817_90min_nat19.raw	tr|F7BAY6|F7BAY6_HORSE:sp|P35747|ALBU_HORSE	Carbamidomethylation	C9:Carbamidomethylation:1000.00
LPESERLPC(+57.02)SENHLALALNR	60.96	2318.18	20	3.8	580.554	47.77	9670000	104	14427	JA_170817_90min_nat104.raw	tr|F7BAY6|F7BAY6_HORSE:sp|P35747|ALBU_HORSE	Carbamidomethylation	C9:Carbamidomethylation:1000.00
LPESERLPC(+57.02)SENHLALALNR	60.96	2318.18	20	2.5	773.736	38.44		96	11456	JA_170817_90min_nat96.raw	tr|F7BAY6|F7BAY6_HORSE:sp|P35747|ALBU_HORSE	Carbamidomethylation	C9:Carbamidomethylation:1000.00
LPESERLPC(+57.02)SENHLALALNR	60.95	2318.18	20	1.6	580.553	40.99		133	12374	JA_170817_90min_ALL_BATCHES_POOLED_3rd.raw	tr|F7BAY6|F7BAY6_HORSE:sp|P35747|ALBU_HORSE	Carbamidomethylation	C9:Carbamidomethylation:1000.00
LPESERLPC(+57.02)SENHLALALNR	60.94	2318.18	20	2.6	580.554	43.96		130	13332	JA_170817_90min_nat130.raw	tr|F7BAY6|F7BAY6_HORSE:sp|P35747|ALBU_HORSE	Carbamidomethylation	C9:Carbamidomethylation:1000.00
LPESERLPC(+57.02)SENHLALALNR	60.94	2318.18	20	3.8	580.554	33.06	3170000000	7	9830	JA_100817_nat7_90min.raw	tr|F7BAY6|F7BAY6_HORSE:sp|P35747|ALBU_HORSE	Carbamidomethylation	C9:Carbamidomethylation:1000.00
LPESERLPC(+57.02)SENHLALALNR	60.93	2318.18	20	4.4	580.555	54.22	1370000	84	16449	JA_170817_90min_nat84.raw	tr|F7BAY6|F7BAY6_HORSE:sp|P35747|ALBU_HORSE	Carbamidomethylation	C9:Carbamidomethylation:1000.00
LPESERLPC(+57.02)SENHLALALNR	60.92	2318.18	20	1.8	580.553	45.73		69	14204	JA_170817_90min_nat69.raw	tr|F7BAY6|F7BAY6_HORSE:sp|P35747|ALBU_HORSE	Carbamidomethylation	C9:Carbamidomethylation:1000.00
LPESERLPC(+57.02)SENHLALALNR	60.92	2318.18	20	3.5	580.554	47.71	4020000	85	14425	JA_170817_90min_nat85.raw	tr|F7BAY6|F7BAY6_HORSE:sp|P35747|ALBU_HORSE	Carbamidomethylation	C9:Carbamidomethylation:1000.00
LPESERLPC(+57.02)SENHLALALNR	60.92	2318.18	20	2.8	580.554	37.3	1900000000	43	11108	JA_100817_90min_nat43.raw	tr|F7BAY6|F7BAY6_HORSE:sp|P35747|ALBU_HORSE	Carbamidomethylation	C9:Carbamidomethylation:1000.00
LPESERLPC(+57.02)SENHLALALNR	60.92	2318.18	20	3.9	580.555	39.97		136	12051	JA_170817_90min_POOL_BATCH_3.raw	tr|F7BAY6|F7BAY6_HORSE:sp|P35747|ALBU_HORSE	Carbamidomethylation	C9:Carbamidomethylation:1000.00
LPESERLPC(+57.02)SENHLALALNR	60.92	2318.18	20	2.7	580.554	31.26	3130000000	1	9156	JA_100817_nat1_90min.raw	tr|F7BAY6|F7BAY6_HORSE:sp|P35747|ALBU_HORSE	Carbamidomethylation	C9:Carbamidomethylation:1000.00
LPESERLPC(+57.02)SENHLALALNR	60.91	2318.18	20	4.3	580.555	48.68	5130000	78	14911	JA_170817_90min_nat78.raw	tr|F7BAY6|F7BAY6_HORSE:sp|P35747|ALBU_HORSE	Carbamidomethylation	C9:Carbamidomethylation:1000.00
LPESERLPC(+57.02)SENHLALALNR	60.9	2318.18	20	1.2	580.553	44.99		120	13564	JA_170817_90min_nat120.raw	tr|F7BAY6|F7BAY6_HORSE:sp|P35747|ALBU_HORSE	Carbamidomethylation	C9:Carbamidomethylation:1000.00
LPESERLPC(+57.02)SENHLALALNR	60.89	2318.18	20	1.1	580.553	48.7		58	15034	JA_170817_90min_nat58.raw	tr|F7BAY6|F7BAY6_HORSE:sp|P35747|ALBU_HORSE	Carbamidomethylation	C9:Carbamidomethylation:1000.00
LPESERLPC(+57.02)SENHLALALNR	60.89	2318.18	20	2.4	580.554	41.16		6	12612	JA_100817_nat6_90min.raw	tr|F7BAY6|F7BAY6_HORSE:sp|P35747|ALBU_HORSE	Carbamidomethylation	C9:Carbamidomethylation:1000.00
LPESERLPC(+57.02)SENHLALALNR	60.88	2318.18	20	3.7	580.554	36.66		44	10837	JA_100817_90min_nat44.raw	tr|F7BAY6|F7BAY6_HORSE:sp|P35747|ALBU_HORSE	Carbamidomethylation	C9:Carbamidomethylation:1000.00
LPESERLPC(+57.02)SENHLALALNR	60.88	2318.18	20	2.7	580.554	41.24		140	12321	JA_170817_90min_nat77c.raw	tr|F7BAY6|F7BAY6_HORSE:sp|P35747|ALBU_HORSE	Carbamidomethylation	C9:Carbamidomethylation:1000.00
LPESERLPC(+57.02)SENHLALALNR	60.87	2318.18	20	3.2	580.554	40.82		104	12212	JA_170817_90min_nat104.raw	tr|F7BAY6|F7BAY6_HORSE:sp|P35747|ALBU_HORSE	Carbamidomethylation	C9:Carbamidomethylation:1000.00
LPESERLPC(+57.02)SENHLALALNR	60.87	2318.18	20	1.9	580.553	37.24		118	11081	JA_170817_90min_nat118.raw	tr|F7BAY6|F7BAY6_HORSE:sp|P35747|ALBU_HORSE	Carbamidomethylation	C9:Carbamidomethylation:1000.00
LPESERLPC(+57.02)SENHLALALNR	60.87	2318.18	20	5.9	580.556	34.19	1120000000	50	9875	JA_100817_90min_nat50.raw	tr|F7BAY6|F7BAY6_HORSE:sp|P35747|ALBU_HORSE	Carbamidomethylation	C9:Carbamidomethylation:1000.00
LPESERLPC(+57.02)SENHLALALNR	60.87	2318.18	20	4.5	580.555	37.67		14	11362	JA_100817_nat14_90min.raw	tr|F7BAY6|F7BAY6_HORSE:sp|P35747|ALBU_HORSE	Carbamidomethylation	C9:Carbamidomethylation:1000.00
LPESERLPC(+57.02)SENHLALALNR	60.87	2318.18	20	7.5	580.557	58.66	9400000	36	18086	JA_100817_90min_nat36.raw	tr|F7BAY6|F7BAY6_HORSE:sp|P35747|ALBU_HORSE	Carbamidomethylation	C9:Carbamidomethylation:1000.00
LPESERLPC(+57.02)SENHLALALNR	60.86	2318.18	20	4.1	580.555	46.64		37	13983	JA_100817_90min_nat37.raw	tr|F7BAY6|F7BAY6_HORSE:sp|P35747|ALBU_HORSE	Carbamidomethylation	C9:Carbamidomethylation:1000.00
LPESERLPC(+57.02)SENHLALALNR	60.85	2318.18	20	2.4	580.554	39.58	55600000	110	11956	JA_170817_90min_nat110.raw	tr|F7BAY6|F7BAY6_HORSE:sp|P35747|ALBU_HORSE	Carbamidomethylation	C9:Carbamidomethylation:1000.00
LPESERLPC(+57.02)SENHLALALNR	60.85	2318.18	20	3.6	580.554	62.42	19200000	58	19344	JA_170817_90min_nat58.raw	tr|F7BAY6|F7BAY6_HORSE:sp|P35747|ALBU_HORSE	Carbamidomethylation	C9:Carbamidomethylation:1000.00
LPESERLPC(+57.02)SENHLALALNR	60.84	2318.18	20	5.6	580.556	68.04	1910000	61	20474	JA_170817_90min_nat61.raw	tr|F7BAY6|F7BAY6_HORSE:sp|P35747|ALBU_HORSE	Carbamidomethylation	C9:Carbamidomethylation:1000.00
LPESERLPC(+57.02)SENHLALALNR	60.82	2318.18	20	5.3	580.555	35.68		46	10588	JA_100817_90min_nat46.raw	tr|F7BAY6|F7BAY6_HORSE:sp|P35747|ALBU_HORSE	Carbamidomethylation	C9:Carbamidomethylation:1000.00
LPESERLPC(+57.02)SENHLALALNR	60.82	2318.18	20	6.4	580.556	60.71	19600000	38	18477	JA_100817_90min_nat38.raw	tr|F7BAY6|F7BAY6_HORSE:sp|P35747|ALBU_HORSE	Carbamidomethylation	C9:Carbamidomethylation:1000.00
LPESERLPC(+57.02)SENHLALALNR	60.82	2318.18	20	1.7	580.553	33.85	2180000000	131	10102	JA_100817_ALL_nat_Batch_Pool_90min.raw	tr|F7BAY6|F7BAY6_HORSE:sp|P35747|ALBU_HORSE	Carbamidomethylation	C9:Carbamidomethylation:1000.00
LPESERLPC(+57.02)SENHLALALNR	60.82	2318.18	20	0.1	580.552	42.8	196000000	129	12990	JA_170817_90min_nat129.raw	tr|F7BAY6|F7BAY6_HORSE:sp|P35747|ALBU_HORSE	Carbamidomethylation	C9:Carbamidomethylation:1000.00
LPESERLPC(+57.02)SENHLALALNR	60.82	2318.18	20	5.7	580.556	43.93		54	13140	JA_100817_90min_nat54.raw	tr|F7BAY6|F7BAY6_HORSE:sp|P35747|ALBU_HORSE	Carbamidomethylation	C9:Carbamidomethylation:1000.00
LPESERLPC(+57.02)SENHLALALNR	60.81	2318.18	20	6.4	580.556	40.3		47	12099	JA_100817_90min_nat47.raw	tr|F7BAY6|F7BAY6_HORSE:sp|P35747|ALBU_HORSE	Carbamidomethylation	C9:Carbamidomethylation:1000.00
LPESERLPC(+57.02)SENHLALALNR	60.81	2318.18	20	6.5	580.556	57.84	5730000	40	17685	JA_100817_90min_nat40.raw	tr|F7BAY6|F7BAY6_HORSE:sp|P35747|ALBU_HORSE	Carbamidomethylation	C9:Carbamidomethylation:1000.00
LPESERLPC(+57.02)SENHLALALNR	60.81	2318.18	20	8.5	580.557	68.1	1050000	41	20452	JA_100817_90min_nat41.raw	tr|F7BAY6|F7BAY6_HORSE:sp|P35747|ALBU_HORSE	Carbamidomethylation	C9:Carbamidomethylation:1000.00
LPESERLPC(+57.02)SENHLALALNR	60.8	2318.18	20	4.2	580.555	37.04		86	10963	JA_170817_90min_nat86.raw	tr|F7BAY6|F7BAY6_HORSE:sp|P35747|ALBU_HORSE	Carbamidomethylation	C9:Carbamidomethylation:1000.00
LPESERLPC(+57.02)SENHLALALNR	60.79	2318.18	20	4.6	580.555	60.53	6550000	13	18720	JA_100817_nat13_90min.raw	tr|F7BAY6|F7BAY6_HORSE:sp|P35747|ALBU_HORSE	Carbamidomethylation	C9:Carbamidomethylation:1000.00
LPESERLPC(+57.02)SENHLALALNR	60.79	2318.18	20	5	580.555	42.6		20	12914	JA_100817_90min_nat20.raw	tr|F7BAY6|F7BAY6_HORSE:sp|P35747|ALBU_HORSE	Carbamidomethylation	C9:Carbamidomethylation:1000.00
LPESERLPC(+57.02)SENHLALALNR	60.78	2318.18	20	4.7	580.555	54.24		19	16902	JA_100817_90min_nat19.raw	tr|F7BAY6|F7BAY6_HORSE:sp|P35747|ALBU_HORSE	Carbamidomethylation	C9:Carbamidomethylation:1000.00
LPESERLPC(+57.02)SENHLALALNR	60.78	2318.18	20	5.1	580.555	53.97	3390000	40	16463	JA_100817_90min_nat40.raw	tr|F7BAY6|F7BAY6_HORSE:sp|P35747|ALBU_HORSE	Carbamidomethylation	C9:Carbamidomethylation:1000.00
LPESERLPC(+57.02)SENHLALALNR	60.78	2318.18	20	3.5	580.554	41.67		105	12509	JA_170817_90min_nat105.raw	tr|F7BAY6|F7BAY6_HORSE:sp|P35747|ALBU_HORSE	Carbamidomethylation	C9:Carbamidomethylation:1000.00
LPESERLPC(+57.02)SENHLALALNR	60.77	2318.18	20	5.9	580.556	33.32	1760000000	42	9722	JA_100817_90min_nat42.raw	tr|F7BAY6|F7BAY6_HORSE:sp|P35747|ALBU_HORSE	Carbamidomethylation	C9:Carbamidomethylation:1000.00
LPESERLPC(+57.02)SENHLALALNR	60.76	2318.18	20	1.8	580.553	37.4	3400000000	119	11107	JA_170817_90min_nat119.raw	tr|F7BAY6|F7BAY6_HORSE:sp|P35747|ALBU_HORSE	Carbamidomethylation	C9:Carbamidomethylation:1000.00
LPESERLPC(+57.02)SENHLALALNR	60.75	2318.18	20	3.1	580.554	47.74		21	14487	JA_100817_90min_nat21.raw	tr|F7BAY6|F7BAY6_HORSE:sp|P35747|ALBU_HORSE	Carbamidomethylation	C9:Carbamidomethylation:1000.00
LPESERLPC(+57.02)SENHLALALNR	60.75	2318.18	20	4.7	580.555	45.6		76	13943	JA_170817_90min_nat76.raw	tr|F7BAY6|F7BAY6_HORSE:sp|P35747|ALBU_HORSE	Carbamidomethylation	C9:Carbamidomethylation:1000.00
LPESERLPC(+57.02)SENHLALALNR	60.75	2318.18	20	3	580.554	49.23	221000	129	15038	JA_170817_90min_nat129.raw	tr|F7BAY6|F7BAY6_HORSE:sp|P35747|ALBU_HORSE	Carbamidomethylation	C9:Carbamidomethylation:1000.00
LPESERLPC(+57.02)SENHLALALNR	60.74	2318.18	20	6.3	580.556	39.98		53	11879	JA_100817_90min_nat53.raw	tr|F7BAY6|F7BAY6_HORSE:sp|P35747|ALBU_HORSE	Carbamidomethylation	C9:Carbamidomethylation:1000.00
LPESERLPC(+57.02)SENHLALALNR	60.72	2318.18	20	-0.1	773.734	37.59	6270000	124	11275	JA_170817_90min_nat124.raw	tr|F7BAY6|F7BAY6_HORSE:sp|P35747|ALBU_HORSE	Carbamidomethylation	C9:Carbamidomethylation:1000.00
LPESERLPC(+57.02)SENHLALALNR	60.71	2318.18	20	3.5	580.554	38.62		15	11570	JA_100817_90min_nat15.raw	tr|F7BAY6|F7BAY6_HORSE:sp|P35747|ALBU_HORSE	Carbamidomethylation	C9:Carbamidomethylation:1000.00
LPESERLPC(+57.02)SENHLALALNR	60.71	2318.18	20	4.6	580.555	45.55		74	13836	JA_170817_90min_nat74.raw	tr|F7BAY6|F7BAY6_HORSE:sp|P35747|ALBU_HORSE	Carbamidomethylation	C9:Carbamidomethylation:1000.00
LPESERLPC(+57.02)SENHLALALNR	60.71	2318.18	20	1.4	773.735	39.35	9630000	116	11822	JA_170817_90min_nat116.raw	tr|F7BAY6|F7BAY6_HORSE:sp|P35747|ALBU_HORSE	Carbamidomethylation	C9:Carbamidomethylation:1000.00
LPESERLPC(+57.02)SENHLALALNR	60.71	2318.18	20	5.1	580.555	55.48	39100000	75	17029	JA_170817_90min_nat75.raw	tr|F7BAY6|F7BAY6_HORSE:sp|P35747|ALBU_HORSE	Carbamidomethylation	C9:Carbamidomethylation:1000.00
LPESERLPC(+57.02)SENHLALALNR	60.7	2318.18	20	1.7	580.553	40.69		81	12238	JA_170817_90min_nat81.raw	tr|F7BAY6|F7BAY6_HORSE:sp|P35747|ALBU_HORSE	Carbamidomethylation	C9:Carbamidomethylation:1000.00
LPESERLPC(+57.02)SENHLALALNR	60.7	2318.18	20	4.1	580.555	52.69	7300000	5	16329	JA_100817_nat5_90min.raw	tr|F7BAY6|F7BAY6_HORSE:sp|P35747|ALBU_HORSE	Carbamidomethylation	C9:Carbamidomethylation:1000.00
LPESERLPC(+57.02)SENHLALALNR	60.69	2318.18	20	3.8	580.554	36.72		100	10929	JA_170817_90min_nat100.raw	tr|F7BAY6|F7BAY6_HORSE:sp|P35747|ALBU_HORSE	Carbamidomethylation	C9:Carbamidomethylation:1000.00
LPESERLPC(+57.02)SENHLALALNR	60.68	2318.18	20	4.3	580.555	42.2		109	12691	JA_170817_90min_nat109.raw	tr|F7BAY6|F7BAY6_HORSE:sp|P35747|ALBU_HORSE	Carbamidomethylation	C9:Carbamidomethylation:1000.00
LPESERLPC(+57.02)SENHLALALNR	60.67	2318.18	20	1.6	580.553	41.13		23	12518	JA_100817_90min_nat23.raw	tr|F7BAY6|F7BAY6_HORSE:sp|P35747|ALBU_HORSE	Carbamidomethylation	C9:Carbamidomethylation:1000.00
LPESERLPC(+57.02)SENHLALALNR	60.66	2318.18	20	2.5	580.554	35.06	1450000000	25	10379	JA_100817_90min_nat25.raw	tr|F7BAY6|F7BAY6_HORSE:sp|P35747|ALBU_HORSE	Carbamidomethylation	C9:Carbamidomethylation:1000.00
LPESERLPC(+57.02)SENHLALALNR	60.65	2318.18	20	2.8	580.554	57.01	3740000	114	17550	JA_170817_90min_nat114.raw	tr|F7BAY6|F7BAY6_HORSE:sp|P35747|ALBU_HORSE	Carbamidomethylation	C9:Carbamidomethylation:1000.00
LPESERLPC(+57.02)SENHLALALNR	60.64	2318.18	20	3	580.554	53.86		27	16676	JA_100817_90min_nat27.raw	tr|F7BAY6|F7BAY6_HORSE:sp|P35747|ALBU_HORSE	Carbamidomethylation	C9:Carbamidomethylation:1000.00
LPESERLPC(+57.02)SENHLALALNR	60.64	2318.18	20	4.2	580.555	33.73		9	10015	JA_100817_nat9_90min.raw	tr|F7BAY6|F7BAY6_HORSE:sp|P35747|ALBU_HORSE	Carbamidomethylation	C9:Carbamidomethylation:1000.00
LPESERLPC(+57.02)SENHLALALNR	60.62	2318.18	20	2.9	580.554	40.27		105	12028	JA_170817_90min_nat105.raw	tr|F7BAY6|F7BAY6_HORSE:sp|P35747|ALBU_HORSE	Carbamidomethylation	C9:Carbamidomethylation:1000.00
LPESERLPC(+57.02)SENHLALALNR	60.61	2318.18	20	3.1	580.554	48.8		19	15113	JA_100817_90min_nat19.raw	tr|F7BAY6|F7BAY6_HORSE:sp|P35747|ALBU_HORSE	Carbamidomethylation	C9:Carbamidomethylation:1000.00
LPESERLPC(+57.02)SENHLALALNR	60.61	2318.18	20	5.3	580.555	50.49	2120000	38	15251	JA_100817_90min_nat38.raw	tr|F7BAY6|F7BAY6_HORSE:sp|P35747|ALBU_HORSE	Carbamidomethylation	C9:Carbamidomethylation:1000.00
LPESERLPC(+57.02)SENHLALALNR	60.61	2318.18	20	3.2	580.554	41.86		39	12607	JA_100817_90min_nat39.raw	tr|F7BAY6|F7BAY6_HORSE:sp|P35747|ALBU_HORSE	Carbamidomethylation	C9:Carbamidomethylation:1000.00
LPESERLPC(+57.02)SENHLALALNR	60.6	2318.18	20	0.2	773.734	37.14	8320000	121	11061	JA_170817_90min_nat121.raw	tr|F7BAY6|F7BAY6_HORSE:sp|P35747|ALBU_HORSE	Carbamidomethylation	C9:Carbamidomethylation:1000.00
LPESERLPC(+57.02)SENHLALALNR	60.59	2318.18	20	3.6	580.554	48		13	14743	JA_100817_nat13_90min.raw	tr|F7BAY6|F7BAY6_HORSE:sp|P35747|ALBU_HORSE	Carbamidomethylation	C9:Carbamidomethylation:1000.00
LPESERLPC(+57.02)SENHLALALNR	60.58	2318.18	20	3	580.554	37.16		15	11068	JA_100817_90min_nat15.raw	tr|F7BAY6|F7BAY6_HORSE:sp|P35747|ALBU_HORSE	Carbamidomethylation	C9:Carbamidomethylation:1000.00
LPESERLPC(+57.02)SENHLALALNR	60.58	2318.18	20	3.2	580.554	45.92		27	14091	JA_100817_90min_nat27.raw	tr|F7BAY6|F7BAY6_HORSE:sp|P35747|ALBU_HORSE	Carbamidomethylation	C9:Carbamidomethylation:1000.00
LPESERLPC(+57.02)SENHLALALNR	60.57	2318.18	20	5.9	580.556	39.75		50	11789	JA_100817_90min_nat50.raw	tr|F7BAY6|F7BAY6_HORSE:sp|P35747|ALBU_HORSE	Carbamidomethylation	C9:Carbamidomethylation:1000.00
LPESERLPC(+57.02)SENHLALALNR	60.55	2318.18	20	1.5	580.553	45.57	1990000	121	13913	JA_170817_90min_nat121.raw	tr|F7BAY6|F7BAY6_HORSE:sp|P35747|ALBU_HORSE	Carbamidomethylation	C9:Carbamidomethylation:1000.00
LPESERLPC(+57.02)SENHLALALNR	60.55	2318.18	20	4.5	580.555	52.31	11000000	37	15722	JA_100817_90min_nat37.raw	tr|F7BAY6|F7BAY6_HORSE:sp|P35747|ALBU_HORSE	Carbamidomethylation	C9:Carbamidomethylation:1000.00
LPESERLPC(+57.02)SENHLALALNR	60.55	2318.18	20	3.7	580.554	40.39		103	12081	JA_170817_90min_nat103.raw	tr|F7BAY6|F7BAY6_HORSE:sp|P35747|ALBU_HORSE	Carbamidomethylation	C9:Carbamidomethylation:1000.00
LPESERLPC(+57.02)SENHLALALNR	60.54	2318.18	20	7.6	580.557	41.01		77	12289	JA_100817_90min_nat77.raw	tr|F7BAY6|F7BAY6_HORSE:sp|P35747|ALBU_HORSE	Carbamidomethylation	C9:Carbamidomethylation:1000.00
LPESERLPC(+57.02)SENHLALALNR	60.54	2318.18	20	4.3	580.555	49.13	4850000	74	14910	JA_170817_90min_nat74.raw	tr|F7BAY6|F7BAY6_HORSE:sp|P35747|ALBU_HORSE	Carbamidomethylation	C9:Carbamidomethylation:1000.00
LPESERLPC(+57.02)SENHLALALNR	60.54	2318.18	20	4.6	580.555	40.34		33	12028	JA_100817_90min_nat33.raw	tr|F7BAY6|F7BAY6_HORSE:sp|P35747|ALBU_HORSE	Carbamidomethylation	C9:Carbamidomethylation:1000.00
LPESERLPC(+57.02)SENHLALALNR	60.54	2318.18	20	6.8	580.556	34.84		46	10305	JA_100817_90min_nat46.raw	tr|F7BAY6|F7BAY6_HORSE:sp|P35747|ALBU_HORSE	Carbamidomethylation	C9:Carbamidomethylation:1000.00
LPESERLPC(+57.02)SENHLALALNR	60.53	2318.18	20	3.2	580.554	33.03	3890000000	20	9685	JA_100817_90min_nat20.raw	tr|F7BAY6|F7BAY6_HORSE:sp|P35747|ALBU_HORSE	Carbamidomethylation	C9:Carbamidomethylation:1000.00
LPESERLPC(+57.02)SENHLALALNR	60.53	2318.18	20	4.6	580.555	68.09	838000	118	20358	JA_170817_90min_nat118.raw	tr|F7BAY6|F7BAY6_HORSE:sp|P35747|ALBU_HORSE	Carbamidomethylation	C9:Carbamidomethylation:1000.00
LPESERLPC(+57.02)SENHLALALNR	60.52	2318.18	20	1.5	580.553	40.41	205000000	116	12184	JA_170817_90min_nat116.raw	tr|F7BAY6|F7BAY6_HORSE:sp|P35747|ALBU_HORSE	Carbamidomethylation	C9:Carbamidomethylation:1000.00
LPESERLPC(+57.02)SENHLALALNR	60.5	2318.18	20	4.2	580.555	49.23		135	15330	JA_170817_90min_POOL_BATCH_2.raw	tr|F7BAY6|F7BAY6_HORSE:sp|P35747|ALBU_HORSE	Carbamidomethylation	C9:Carbamidomethylation:1000.00
LPESERLPC(+57.02)SENHLALALNR	60.49	2318.18	20	2.9	580.554	35.73	4580000000	113	10487	JA_170817_90min_nat113.raw	tr|F7BAY6|F7BAY6_HORSE:sp|P35747|ALBU_HORSE	Carbamidomethylation	C9:Carbamidomethylation:1000.00
LPESERLPC(+57.02)SENHLALALNR	60.47	2318.18	20	3.4	773.737	36.29	3960000	33	10676	JA_100817_90min_nat33.raw	tr|F7BAY6|F7BAY6_HORSE:sp|P35747|ALBU_HORSE	Carbamidomethylation	C9:Carbamidomethylation:1000.00
LPESERLPC(+57.02)SENHLALALNR	60.47	2318.18	20	2.1	580.553	57.43	471000	122	17941	JA_170817_90min_nat122.raw	tr|F7BAY6|F7BAY6_HORSE:sp|P35747|ALBU_HORSE	Carbamidomethylation	C9:Carbamidomethylation:1000.00
LPESERLPC(+57.02)SENHLALALNR	60.47	2318.18	20	3.8	580.554	34.09	3170000000	7	10193	JA_100817_nat7_90min.raw	tr|F7BAY6|F7BAY6_HORSE:sp|P35747|ALBU_HORSE	Carbamidomethylation	C9:Carbamidomethylation:1000.00
LPESERLPC(+57.02)SENHLALALNR	60.46	2318.18	20	2.2	580.554	38.48		29	11512	JA_100817_90min_nat29.raw	tr|F7BAY6|F7BAY6_HORSE:sp|P35747|ALBU_HORSE	Carbamidomethylation	C9:Carbamidomethylation:1000.00
LPESERLPC(+57.02)SENHLALALNR	60.46	2318.18	20	6.8	580.556	68.08	578000	17	20310	JA_100817_90min_nat17.raw	tr|F7BAY6|F7BAY6_HORSE:sp|P35747|ALBU_HORSE	Carbamidomethylation	C9:Carbamidomethylation:1000.00
LPESERLPC(+57.02)SENHLALALNR	60.45	2318.18	20	4	580.555	35.09	2120000000	138	10032	JA_100817_90min_nat77c.raw	tr|F7BAY6|F7BAY6_HORSE:sp|P35747|ALBU_HORSE	Carbamidomethylation	C9:Carbamidomethylation:1000.00
LPESERLPC(+57.02)SENHLALALNR	60.44	2318.18	20	1.8	580.553	42.6	205000000	116	12947	JA_170817_90min_nat116.raw	tr|F7BAY6|F7BAY6_HORSE:sp|P35747|ALBU_HORSE	Carbamidomethylation	C9:Carbamidomethylation:1000.00
LPESERLPC(+57.02)SENHLALALNR	60.43	2318.18	20	5.6	580.556	55.69	2290000	79	16934	JA_170817_90min_nat79.raw	tr|F7BAY6|F7BAY6_HORSE:sp|P35747|ALBU_HORSE	Carbamidomethylation	C9:Carbamidomethylation:1000.00
LPESERLPC(+57.02)SENHLALALNR	60.42	2318.18	20	4.6	580.555	50.89	3270000	83	15588	JA_170817_90min_nat83.raw	tr|F7BAY6|F7BAY6_HORSE:sp|P35747|ALBU_HORSE	Carbamidomethylation	C9:Carbamidomethylation:1000.00
LPESERLPC(+57.02)SENHLALALNR	60.42	2318.18	20	3.7	580.554	39.47		19	12052	JA_100817_90min_nat19.raw	tr|F7BAY6|F7BAY6_HORSE:sp|P35747|ALBU_HORSE	Carbamidomethylation	C9:Carbamidomethylation:1000.00
LPESERLPC(+57.02)SENHLALALNR	60.41	2318.18	20	2	580.553	43.76		62	13339	JA_170817_90min_nat62.raw	tr|F7BAY6|F7BAY6_HORSE:sp|P35747|ALBU_HORSE	Carbamidomethylation	C9:Carbamidomethylation:1000.00
LPESERLPC(+57.02)SENHLALALNR	60.4	2318.18	20	2.1	580.553	56.77		58	17590	JA_170817_90min_nat58.raw	tr|F7BAY6|F7BAY6_HORSE:sp|P35747|ALBU_HORSE	Carbamidomethylation	C9:Carbamidomethylation:1000.00
LPESERLPC(+57.02)SENHLALALNR	60.4	2318.18	20	3.2	580.554	44.58	2890000	1	13756	JA_100817_nat1_90min.raw	tr|F7BAY6|F7BAY6_HORSE:sp|P35747|ALBU_HORSE	Carbamidomethylation	C9:Carbamidomethylation:1000.00
LPESERLPC(+57.02)SENHLALALNR	60.4	2318.18	20	6.2	580.556	53.5	10100000	51	16324	JA_100817_90min_nat51.raw	tr|F7BAY6|F7BAY6_HORSE:sp|P35747|ALBU_HORSE	Carbamidomethylation	C9:Carbamidomethylation:1000.00
LPESERLPC(+57.02)SENHLALALNR	60.4	2318.18	20	2.3	580.554	44.93		66	13735	JA_170817_90min_nat66.raw	tr|F7BAY6|F7BAY6_HORSE:sp|P35747|ALBU_HORSE	Carbamidomethylation	C9:Carbamidomethylation:1000.00
LPESERLPC(+57.02)SENHLALALNR	60.37	2318.18	20	3.3	580.554	58.89	1510000	124	18122	JA_170817_90min_nat124.raw	tr|F7BAY6|F7BAY6_HORSE:sp|P35747|ALBU_HORSE	Carbamidomethylation	C9:Carbamidomethylation:1000.00
LPESERLPC(+57.02)SENHLALALNR	60.37	2318.18	20	2.6	580.554	35.4	4580000000	113	10374	JA_170817_90min_nat113.raw	tr|F7BAY6|F7BAY6_HORSE:sp|P35747|ALBU_HORSE	Carbamidomethylation	C9:Carbamidomethylation:1000.00
LPESERLPC(+57.02)SENHLALALNR	60.37	2318.18	20	3.3	580.554	42.54		18	13065	JA_100817_90min_nat18.raw	tr|F7BAY6|F7BAY6_HORSE:sp|P35747|ALBU_HORSE	Carbamidomethylation	C9:Carbamidomethylation:1000.00
LPESERLPC(+57.02)SENHLALALNR	60.36	2318.18	20	4.6	580.555	54.1		25	16790	JA_100817_90min_nat25.raw	tr|F7BAY6|F7BAY6_HORSE:sp|P35747|ALBU_HORSE	Carbamidomethylation	C9:Carbamidomethylation:1000.00
LPESERLPC(+57.02)SENHLALALNR	60.35	2318.18	20	1.9	580.553	39.43		123	11732	JA_170817_90min_nat123.raw	tr|F7BAY6|F7BAY6_HORSE:sp|P35747|ALBU_HORSE	Carbamidomethylation	C9:Carbamidomethylation:1000.00
LPESERLPC(+57.02)SENHLALALNR	60.35	2318.18	20	2.4	580.554	35.45	5830000000	116	10494	JA_170817_90min_nat116.raw	tr|F7BAY6|F7BAY6_HORSE:sp|P35747|ALBU_HORSE	Carbamidomethylation	C9:Carbamidomethylation:1000.00
LPESERLPC(+57.02)SENHLALALNR	60.34	2318.18	20	4.3	580.555	42.26		38	12674	JA_100817_90min_nat38.raw	tr|F7BAY6|F7BAY6_HORSE:sp|P35747|ALBU_HORSE	Carbamidomethylation	C9:Carbamidomethylation:1000.00
LPESERLPC(+57.02)SENHLALALNR	60.34	2318.18	20	3.3	580.554	38.53		23	11623	JA_100817_90min_nat23.raw	tr|F7BAY6|F7BAY6_HORSE:sp|P35747|ALBU_HORSE	Carbamidomethylation	C9:Carbamidomethylation:1000.00
LPESERLPC(+57.02)SENHLALALNR	60.34	2318.18	20	4.7	580.555	32.97	2400000000	31	9733	JA_100817_90min_nat31.raw	tr|F7BAY6|F7BAY6_HORSE:sp|P35747|ALBU_HORSE	Carbamidomethylation	C9:Carbamidomethylation:1000.00
LPESERLPC(+57.02)SENHLALALNR	60.33	2318.18	20	6.2	580.556	68.09	741000	84	20217	JA_170817_90min_nat84.raw	tr|F7BAY6|F7BAY6_HORSE:sp|P35747|ALBU_HORSE	Carbamidomethylation	C9:Carbamidomethylation:1000.00
LPESERLPC(+57.02)SENHLALALNR	60.33	2318.18	20	6.6	580.556	41.16		44	12393	JA_100817_90min_nat44.raw	tr|F7BAY6|F7BAY6_HORSE:sp|P35747|ALBU_HORSE	Carbamidomethylation	C9:Carbamidomethylation:1000.00
LPESERLPC(+57.02)SENHLALALNR	60.33	2318.18	20	3.6	580.554	53.01	32800000	83	16239	JA_170817_90min_nat83.raw	tr|F7BAY6|F7BAY6_HORSE:sp|P35747|ALBU_HORSE	Carbamidomethylation	C9:Carbamidomethylation:1000.00
LPESERLPC(+57.02)SENHLALALNR	60.32	2318.18	20	2.6	580.554	48.71	4470000	18	15046	JA_100817_90min_nat18.raw	tr|F7BAY6|F7BAY6_HORSE:sp|P35747|ALBU_HORSE	Carbamidomethylation	C9:Carbamidomethylation:1000.00
LPESERLPC(+57.02)SENHLALALNR	60.3	2318.18	20	4.7	580.555	43.46		55	13030	JA_100817_90min_nat55.raw	tr|F7BAY6|F7BAY6_HORSE:sp|P35747|ALBU_HORSE	Carbamidomethylation	C9:Carbamidomethylation:1000.00
LPESERLPC(+57.02)SENHLALALNR	60.3	2318.18	20	4.2	580.555	53.6	2660000	106	16211	JA_170817_90min_nat106.raw	tr|F7BAY6|F7BAY6_HORSE:sp|P35747|ALBU_HORSE	Carbamidomethylation	C9:Carbamidomethylation:1000.00
LPESERLPC(+57.02)SENHLALALNR	60.29	2318.18	20	4.1	580.555	36.8		11	10925	JA_100817_nat11_90min.raw	tr|F7BAY6|F7BAY6_HORSE:sp|P35747|ALBU_HORSE	Carbamidomethylation	C9:Carbamidomethylation:1000.00
LPESERLPC(+57.02)SENHLALALNR	60.29	2318.18	20	4.3	580.555	48.18	907000	79	14637	JA_170817_90min_nat79.raw	tr|F7BAY6|F7BAY6_HORSE:sp|P35747|ALBU_HORSE	Carbamidomethylation	C9:Carbamidomethylation:1000.00
LPESERLPC(+57.02)SENHLALALNR	60.28	2318.18	20	2	580.553	35.34	3400000000	119	10419	JA_170817_90min_nat119.raw	tr|F7BAY6|F7BAY6_HORSE:sp|P35747|ALBU_HORSE	Carbamidomethylation	C9:Carbamidomethylation:1000.00
LPESERLPC(+57.02)SENHLALALNR	60.27	2318.18	20	2.6	580.554	51.82		60	15955	JA_170817_90min_nat60.raw	tr|F7BAY6|F7BAY6_HORSE:sp|P35747|ALBU_HORSE	Carbamidomethylation	C9:Carbamidomethylation:1000.00
LPESERLPC(+57.02)SENHLALALNR	60.27	2318.18	20	2.4	773.736	32.47	5730000	2	9576	JA_100817_nat2_90min.raw	tr|F7BAY6|F7BAY6_HORSE:sp|P35747|ALBU_HORSE	Carbamidomethylation	C9:Carbamidomethylation:1000.00
LPESERLPC(+57.02)SENHLALALNR	60.26	2318.18	20	5.1	580.555	48.18	3630000	72	14781	JA_170817_90min_nat72.raw	tr|F7BAY6|F7BAY6_HORSE:sp|P35747|ALBU_HORSE	Carbamidomethylation	C9:Carbamidomethylation:1000.00
LPESERLPC(+57.02)SENHLALALNR	60.26	2318.18	20	4	580.555	42.32		22	12931	JA_100817_90min_nat22.raw	tr|F7BAY6|F7BAY6_HORSE:sp|P35747|ALBU_HORSE	Carbamidomethylation	C9:Carbamidomethylation:1000.00
LPESERLPC(+57.02)SENHLALALNR	60.25	2318.18	20	4.9	580.555	48.22	1940000	108	14677	JA_170817_90min_nat108.raw	tr|F7BAY6|F7BAY6_HORSE:sp|P35747|ALBU_HORSE	Carbamidomethylation	C9:Carbamidomethylation:1000.00
LPESERLPC(+57.02)SENHLALALNR	60.25	2318.18	20	5.1	580.555	45.16		78	13839	JA_170817_90min_nat78.raw	tr|F7BAY6|F7BAY6_HORSE:sp|P35747|ALBU_HORSE	Carbamidomethylation	C9:Carbamidomethylation:1000.00
LPESERLPC(+57.02)SENHLALALNR	60.24	2318.18	20	1.5	580.553	53.34	497000	107	16189	JA_170817_90min_nat107.raw	tr|F7BAY6|F7BAY6_HORSE:sp|P35747|ALBU_HORSE	Carbamidomethylation	C9:Carbamidomethylation:1000.00
LPESERLPC(+57.02)SENHLALALNR	60.23	2318.18	20	5.8	580.556	52.86	4500000	40	16103	JA_100817_90min_nat40.raw	tr|F7BAY6|F7BAY6_HORSE:sp|P35747|ALBU_HORSE	Carbamidomethylation	C9:Carbamidomethylation:1000.00
LPESERLPC(+57.02)SENHLALALNR	60.21	2318.18	20	4.6	580.555	36.01	1900000000	41	10603	JA_100817_90min_nat41.raw	tr|F7BAY6|F7BAY6_HORSE:sp|P35747|ALBU_HORSE	Carbamidomethylation	C9:Carbamidomethylation:1000.00
LPESERLPC(+57.02)SENHLALALNR	60.2	2318.18	20	3.5	580.554	61.88	13100000	66	19007	JA_170817_90min_nat66.raw	tr|F7BAY6|F7BAY6_HORSE:sp|P35747|ALBU_HORSE	Carbamidomethylation	C9:Carbamidomethylation:1000.00
LPESERLPC(+57.02)SENHLALALNR	60.2	2318.18	20	8.4	580.557	59.94	8830000	47	18275	JA_100817_90min_nat47.raw	tr|F7BAY6|F7BAY6_HORSE:sp|P35747|ALBU_HORSE	Carbamidomethylation	C9:Carbamidomethylation:1000.00
LPESERLPC(+57.02)SENHLALALNR	60.17	2318.18	20	3	580.554	40.25		21	12102	JA_100817_90min_nat21.raw	tr|F7BAY6|F7BAY6_HORSE:sp|P35747|ALBU_HORSE	Carbamidomethylation	C9:Carbamidomethylation:1000.00
LPESERLPC(+57.02)SENHLALALNR	60.17	2318.18	20	3.6	580.554	56.21	3590000	5	17463	JA_100817_nat5_90min.raw	tr|F7BAY6|F7BAY6_HORSE:sp|P35747|ALBU_HORSE	Carbamidomethylation	C9:Carbamidomethylation:1000.00
LPESERLPC(+57.02)SENHLALALNR	60.17	2318.18	20	4.3	580.555	36.19		3	10868	JA_100817_nat3_90min.raw	tr|F7BAY6|F7BAY6_HORSE:sp|P35747|ALBU_HORSE	Carbamidomethylation	C9:Carbamidomethylation:1000.00
LPESERLPC(+57.02)SENHLALALNR	60.17	2318.18	20	6.6	580.556	34.71	1900000000	43	10204	JA_100817_90min_nat43.raw	tr|F7BAY6|F7BAY6_HORSE:sp|P35747|ALBU_HORSE	Carbamidomethylation	C9:Carbamidomethylation:1000.00
LPESERLPC(+57.02)SENHLALALNR	60.16	2318.18	20	1.4	773.735	39.5	2480000	115	11852	JA_170817_90min_nat115.raw	tr|F7BAY6|F7BAY6_HORSE:sp|P35747|ALBU_HORSE	Carbamidomethylation	C9:Carbamidomethylation:1000.00
LPESERLPC(+57.02)SENHLALALNR	60.16	2318.18	20	4.1	580.555	55.65	994000	28	17128	JA_100817_90min_nat28.raw	tr|F7BAY6|F7BAY6_HORSE:sp|P35747|ALBU_HORSE	Carbamidomethylation	C9:Carbamidomethylation:1000.00
LPESERLPC(+57.02)SENHLALALNR	60.16	2318.18	20	4.5	580.555	44.24		137	13167	JA_100817_90min_nat77b.raw	tr|F7BAY6|F7BAY6_HORSE:sp|P35747|ALBU_HORSE	Carbamidomethylation	C9:Carbamidomethylation:1000.00
LPESERLPC(+57.02)SENHLALALNR	60.15	2318.18	20	4.1	580.555	57.18	2800000	64	17347	JA_170817_90min_nat64.raw	tr|F7BAY6|F7BAY6_HORSE:sp|P35747|ALBU_HORSE	Carbamidomethylation	C9:Carbamidomethylation:1000.00
LPESERLPC(+57.02)SENHLALALNR	60.15	2318.18	20	3.3	580.554	40.53		132	12248	JA_170817_90min_ALL_BATCHES_POOLED.raw	tr|F7BAY6|F7BAY6_HORSE:sp|P35747|ALBU_HORSE	Carbamidomethylation	C9:Carbamidomethylation:1000.00
LPESERLPC(+57.02)SENHLALALNR	60.15	2318.18	20	4	580.555	62.15	7070000	61	18999	JA_170817_90min_nat61.raw	tr|F7BAY6|F7BAY6_HORSE:sp|P35747|ALBU_HORSE	Carbamidomethylation	C9:Carbamidomethylation:1000.00
LPESERLPC(+57.02)SENHLALALNR	60.14	2318.18	20	6.6	580.556	61.44	9400000	36	18983	JA_100817_90min_nat36.raw	tr|F7BAY6|F7BAY6_HORSE:sp|P35747|ALBU_HORSE	Carbamidomethylation	C9:Carbamidomethylation:1000.00
LPESERLPC(+57.02)SENHLALALNR	60.14	2318.18	20	3.8	580.554	39.47		2	12053	JA_100817_nat2_90min.raw	tr|F7BAY6|F7BAY6_HORSE:sp|P35747|ALBU_HORSE	Carbamidomethylation	C9:Carbamidomethylation:1000.00
LPESERLPC(+57.02)SENHLALALNR	60.14	2318.18	20	0.9	580.553	38.61	4370000000	133	11575	JA_170817_90min_ALL_BATCHES_POOLED_3rd.raw	tr|F7BAY6|F7BAY6_HORSE:sp|P35747|ALBU_HORSE	Carbamidomethylation	C9:Carbamidomethylation:1000.00
LPESERLPC(+57.02)SENHLALALNR	60.13	2318.18	20	5.1	580.555	68.11	897000	85	20388	JA_170817_90min_nat85.raw	tr|F7BAY6|F7BAY6_HORSE:sp|P35747|ALBU_HORSE	Carbamidomethylation	C9:Carbamidomethylation:1000.00
LPESERLPC(+57.02)SENHLALALNR	60.12	2318.18	20	4.7	580.555	39.09		19	11919	JA_100817_90min_nat19.raw	tr|F7BAY6|F7BAY6_HORSE:sp|P35747|ALBU_HORSE	Carbamidomethylation	C9:Carbamidomethylation:1000.00
LPESERLPC(+57.02)SENHLALALNR	60.12	2318.18	20	5.5	580.556	48.39	2680000	40	14693	JA_100817_90min_nat40.raw	tr|F7BAY6|F7BAY6_HORSE:sp|P35747|ALBU_HORSE	Carbamidomethylation	C9:Carbamidomethylation:1000.00
LPESERLPC(+57.02)SENHLALALNR	60.11	2318.18	20	6.2	580.556	55.71	10600000	74	16904	JA_170817_90min_nat74.raw	tr|F7BAY6|F7BAY6_HORSE:sp|P35747|ALBU_HORSE	Carbamidomethylation	C9:Carbamidomethylation:1000.00
LPESERLPC(+57.02)SENHLALALNR	60.11	2318.18	20	0.6	773.735	38.28	2430000	59	11492	JA_170817_90min_nat59.raw	tr|F7BAY6|F7BAY6_HORSE:sp|P35747|ALBU_HORSE	Carbamidomethylation	C9:Carbamidomethylation:1000.00
LPESERLPC(+57.02)SENHLALALNR	60.1	2318.18	20	2.8	580.554	36.83	2970000000	92	10918	JA_170817_90min_nat92.raw	tr|F7BAY6|F7BAY6_HORSE:sp|P35747|ALBU_HORSE	Carbamidomethylation	C9:Carbamidomethylation:1000.00
LPESERLPC(+57.02)SENHLALALNR	60.1	2318.18	20	6	580.556	40.86		134	12393	JA_100817_90min_Pooled_Batch_1.raw	tr|F7BAY6|F7BAY6_HORSE:sp|P35747|ALBU_HORSE	Carbamidomethylation	C9:Carbamidomethylation:1000.00
LPESERLPC(+57.02)SENHLALALNR	60.1	2318.18	20	4.4	580.555	52.04	21200000	26	16189	JA_100817_90min_nat26.raw	tr|F7BAY6|F7BAY6_HORSE:sp|P35747|ALBU_HORSE	Carbamidomethylation	C9:Carbamidomethylation:1000.00
LPESERLPC(+57.02)SENHLALALNR	60.1	2318.18	20	4.8	580.555	40.33		81	12117	JA_170817_90min_nat81.raw	tr|F7BAY6|F7BAY6_HORSE:sp|P35747|ALBU_HORSE	Carbamidomethylation	C9:Carbamidomethylation:1000.00
LPESERLPC(+57.02)SENHLALALNR	60.1	2318.18	20	2.9	580.554	35.84		2	10764	JA_100817_nat2_90min.raw	tr|F7BAY6|F7BAY6_HORSE:sp|P35747|ALBU_HORSE	Carbamidomethylation	C9:Carbamidomethylation:1000.00
LPESERLPC(+57.02)SENHLALALNR	60.1	2318.18	20	4.4	580.555	39.29		53	11641	JA_100817_90min_nat53.raw	tr|F7BAY6|F7BAY6_HORSE:sp|P35747|ALBU_HORSE	Carbamidomethylation	C9:Carbamidomethylation:1000.00
LPESERLPC(+57.02)SENHLALALNR	60.09	2318.18	20	3.9	580.555	42.09		27	12844	JA_100817_90min_nat27.raw	tr|F7BAY6|F7BAY6_HORSE:sp|P35747|ALBU_HORSE	Carbamidomethylation	C9:Carbamidomethylation:1000.00
LPESERLPC(+57.02)SENHLALALNR	60.08	2318.18	20	6.7	580.556	32.99	4320000000	51	9570	JA_100817_90min_nat51.raw	tr|F7BAY6|F7BAY6_HORSE:sp|P35747|ALBU_HORSE	Carbamidomethylation	C9:Carbamidomethylation:1000.00
LPESERLPC(+57.02)SENHLALALNR	60.08	2318.18	20	1.3	580.553	46.61		21	14131	JA_100817_90min_nat21.raw	tr|F7BAY6|F7BAY6_HORSE:sp|P35747|ALBU_HORSE	Carbamidomethylation	C9:Carbamidomethylation:1000.00
LPESERLPC(+57.02)SENHLALALNR	60.08	2318.18	20	5.7	580.556	59.31	9480000	23	18392	JA_100817_90min_nat23.raw	tr|F7BAY6|F7BAY6_HORSE:sp|P35747|ALBU_HORSE	Carbamidomethylation	C9:Carbamidomethylation:1000.00
LPESERLPC(+57.02)SENHLALALNR	60.07	2318.18	20	2.4	580.554	48.72	1490000	63	14920	JA_170817_90min_nat63.raw	tr|F7BAY6|F7BAY6_HORSE:sp|P35747|ALBU_HORSE	Carbamidomethylation	C9:Carbamidomethylation:1000.00
LPESERLPC(+57.02)SENHLALALNR	60.06	2318.18	20	2	580.553	35.41	5400000000	68	10531	JA_170817_90min_nat68.raw	tr|F7BAY6|F7BAY6_HORSE:sp|P35747|ALBU_HORSE	Carbamidomethylation	C9:Carbamidomethylation:1000.00
LPESERLPC(+57.02)SENHLALALNR	60.06	2318.18	20	3.3	580.554	38.47		3	11667	JA_100817_nat3_90min.raw	tr|F7BAY6|F7BAY6_HORSE:sp|P35747|ALBU_HORSE	Carbamidomethylation	C9:Carbamidomethylation:1000.00
LPESERLPC(+57.02)SENHLALALNR	60.06	2318.18	20	2	580.553	57.98	11400000	65	17752	JA_170817_90min_nat65.raw	tr|F7BAY6|F7BAY6_HORSE:sp|P35747|ALBU_HORSE	Carbamidomethylation	C9:Carbamidomethylation:1000.00
LPESERLPC(+57.02)SENHLALALNR	60.05	2318.18	20	2.4	580.554	40.83		26	12487	JA_100817_90min_nat26.raw	tr|F7BAY6|F7BAY6_HORSE:sp|P35747|ALBU_HORSE	Carbamidomethylation	C9:Carbamidomethylation:1000.00
LPESERLPC(+57.02)SENHLALALNR	60.04	2318.18	20	4.4	580.555	42.11		81	12726	JA_170817_90min_nat81.raw	tr|F7BAY6|F7BAY6_HORSE:sp|P35747|ALBU_HORSE	Carbamidomethylation	C9:Carbamidomethylation:1000.00
LPESERLPC(+57.02)SENHLALALNR	60.03	2318.18	20	4	580.555	59.46	14100000	96	17997	JA_170817_90min_nat96.raw	tr|F7BAY6|F7BAY6_HORSE:sp|P35747|ALBU_HORSE	Carbamidomethylation	C9:Carbamidomethylation:1000.00
LPESERLPC(+57.02)SENHLALALNR	60.03	2318.18	20	1.8	580.553	37.2	4370000000	133	11096	JA_170817_90min_ALL_BATCHES_POOLED_3rd.raw	tr|F7BAY6|F7BAY6_HORSE:sp|P35747|ALBU_HORSE	Carbamidomethylation	C9:Carbamidomethylation:1000.00
LPESERLPC(+57.02)SENHLALALNR	60.02	2318.18	20	6.2	580.556	45.1		71	13928	JA_170817_90min_nat71.raw	tr|F7BAY6|F7BAY6_HORSE:sp|P35747|ALBU_HORSE	Carbamidomethylation	C9:Carbamidomethylation:1000.00
LPESERLPC(+57.02)SENHLALALNR	60.02	2318.18	20	2	580.553	38.21		116	11446	JA_170817_90min_nat116.raw	tr|F7BAY6|F7BAY6_HORSE:sp|P35747|ALBU_HORSE	Carbamidomethylation	C9:Carbamidomethylation:1000.00
LPESERLPC(+57.02)SENHLALALNR	60.02	2318.18	20	3.9	580.555	47.28	2450000	35	14461	JA_100817_90min_nat35.raw	tr|F7BAY6|F7BAY6_HORSE:sp|P35747|ALBU_HORSE	Carbamidomethylation	C9:Carbamidomethylation:1000.00
LPESERLPC(+57.02)SENHLALALNR	60	2318.18	20	0.1	773.734	39.06	975000	119	11669	JA_170817_90min_nat119.raw	tr|F7BAY6|F7BAY6_HORSE:sp|P35747|ALBU_HORSE	Carbamidomethylation	C9:Carbamidomethylation:1000.00
LPESERLPC(+57.02)SENHLALALNR	59.98	2318.18	20	3.8	580.554	38.73	2550000000	76	11613	JA_170817_90min_nat76.raw	tr|F7BAY6|F7BAY6_HORSE:sp|P35747|ALBU_HORSE	Carbamidomethylation	C9:Carbamidomethylation:1000.00
LPESERLPC(+57.02)SENHLALALNR	59.98	2318.18	20	4.9	580.555	41.96		139	12723	JA_170817_90min_nat77b.raw	tr|F7BAY6|F7BAY6_HORSE:sp|P35747|ALBU_HORSE	Carbamidomethylation	C9:Carbamidomethylation:1000.00
LPESERLPC(+57.02)SENHLALALNR	59.98	2318.18	20	4.7	580.555	58.28	2020000	78	17846	JA_170817_90min_nat78.raw	tr|F7BAY6|F7BAY6_HORSE:sp|P35747|ALBU_HORSE	Carbamidomethylation	C9:Carbamidomethylation:1000.00
LPESERLPC(+57.02)SENHLALALNR	59.98	2318.18	20	4	580.555	43.44		136	13247	JA_170817_90min_POOL_BATCH_3.raw	tr|F7BAY6|F7BAY6_HORSE:sp|P35747|ALBU_HORSE	Carbamidomethylation	C9:Carbamidomethylation:1000.00
LPESERLPC(+57.02)SENHLALALNR	59.98	2318.18	20	4.4	580.555	56.79	5040000	76	17503	JA_170817_90min_nat76.raw	tr|F7BAY6|F7BAY6_HORSE:sp|P35747|ALBU_HORSE	Carbamidomethylation	C9:Carbamidomethylation:1000.00
LPESERLPC(+57.02)SENHLALALNR	59.98	2318.18	20	2.9	580.554	45.31		104	13711	JA_170817_90min_nat104.raw	tr|F7BAY6|F7BAY6_HORSE:sp|P35747|ALBU_HORSE	Carbamidomethylation	C9:Carbamidomethylation:1000.00
LPESERLPC(+57.02)SENHLALALNR	59.97	2318.18	20	3.1	773.736	35.56	143000000	137	10205	JA_100817_90min_nat77b.raw	tr|F7BAY6|F7BAY6_HORSE:sp|P35747|ALBU_HORSE	Carbamidomethylation	C9:Carbamidomethylation:1000.00
LPESERLPC(+57.02)SENHLALALNR	59.96	2318.18	20	5.5	580.556	40.81		41	12257	JA_100817_90min_nat41.raw	tr|F7BAY6|F7BAY6_HORSE:sp|P35747|ALBU_HORSE	Carbamidomethylation	C9:Carbamidomethylation:1000.00
LPESERLPC(+57.02)SENHLALALNR	59.96	2318.18	20	5.3	580.555	40.43		44	12125	JA_100817_90min_nat44.raw	tr|F7BAY6|F7BAY6_HORSE:sp|P35747|ALBU_HORSE	Carbamidomethylation	C9:Carbamidomethylation:1000.00
LPESERLPC(+57.02)SENHLALALNR	59.95	2318.18	20	4.8	580.555	39.76		41	11888	JA_100817_90min_nat41.raw	tr|F7BAY6|F7BAY6_HORSE:sp|P35747|ALBU_HORSE	Carbamidomethylation	C9:Carbamidomethylation:1000.00
LPESERLPC(+57.02)SENHLALALNR	59.95	2318.18	20	-0.4	773.734	37.93	3890000	132	11380	JA_170817_90min_ALL_BATCHES_POOLED.raw	tr|F7BAY6|F7BAY6_HORSE:sp|P35747|ALBU_HORSE	Carbamidomethylation	C9:Carbamidomethylation:1000.00
LPESERLPC(+57.02)SENHLALALNR	59.95	2318.18	20	5.8	580.556	41.11		51	12352	JA_100817_90min_nat51.raw	tr|F7BAY6|F7BAY6_HORSE:sp|P35747|ALBU_HORSE	Carbamidomethylation	C9:Carbamidomethylation:1000.00
LPESERLPC(+57.02)SENHLALALNR	59.95	2318.18	20	1.8	580.553	44.95	9270000	32	13648	JA_100817_90min_nat32.raw	tr|F7BAY6|F7BAY6_HORSE:sp|P35747|ALBU_HORSE	Carbamidomethylation	C9:Carbamidomethylation:1000.00
LPESERLPC(+57.02)SENHLALALNR	59.92	2318.18	20	0.4	773.734	38.15	8940000	119	11368	JA_170817_90min_nat119.raw	tr|F7BAY6|F7BAY6_HORSE:sp|P35747|ALBU_HORSE	Carbamidomethylation	C9:Carbamidomethylation:1000.00
LPESERLPC(+57.02)SENHLALALNR	59.92	2318.18	20	4.7	580.555	53.18	655000	18	16522	JA_100817_90min_nat18.raw	tr|F7BAY6|F7BAY6_HORSE:sp|P35747|ALBU_HORSE	Carbamidomethylation	C9:Carbamidomethylation:1000.00
LPESERLPC(+57.02)SENHLALALNR	59.91	2318.18	20	3.7	580.554	41.4		81	12476	JA_170817_90min_nat81.raw	tr|F7BAY6|F7BAY6_HORSE:sp|P35747|ALBU_HORSE	Carbamidomethylation	C9:Carbamidomethylation:1000.00
LPESERLPC(+57.02)SENHLALALNR	59.91	2318.18	20	4.6	580.555	47.43		43	14454	JA_100817_90min_nat43.raw	tr|F7BAY6|F7BAY6_HORSE:sp|P35747|ALBU_HORSE	Carbamidomethylation	C9:Carbamidomethylation:1000.00
LPESERLPC(+57.02)SENHLALALNR	59.9	2318.18	20	4.7	1160.1	36.1	3690000	111	10726	JA_170817_90min_nat111.raw	tr|F7BAY6|F7BAY6_HORSE:sp|P35747|ALBU_HORSE	Carbamidomethylation	C9:Carbamidomethylation:1000.00
LPESERLPC(+57.02)SENHLALALNR	59.9	2318.18	20	6.1	580.556	56.02	3690000	44	17155	JA_100817_90min_nat44.raw	tr|F7BAY6|F7BAY6_HORSE:sp|P35747|ALBU_HORSE	Carbamidomethylation	C9:Carbamidomethylation:1000.00
LPESERLPC(+57.02)SENHLALALNR	59.89	2318.18	20	6.8	580.556	52.82	6240000	45	16313	JA_100817_90min_nat45.raw	tr|F7BAY6|F7BAY6_HORSE:sp|P35747|ALBU_HORSE	Carbamidomethylation	C9:Carbamidomethylation:1000.00
LPESERLPC(+57.02)SENHLALALNR	59.89	2318.18	20	6.6	580.556	68.01	177000	5	20727	JA_100817_nat5_90min.raw	tr|F7BAY6|F7BAY6_HORSE:sp|P35747|ALBU_HORSE	Carbamidomethylation	C9:Carbamidomethylation:1000.00
LPESERLPC(+57.02)SENHLALALNR	59.89	2318.18	20	4.4	580.555	53.55		23	16576	JA_100817_90min_nat23.raw	tr|F7BAY6|F7BAY6_HORSE:sp|P35747|ALBU_HORSE	Carbamidomethylation	C9:Carbamidomethylation:1000.00
LPESERLPC(+57.02)SENHLALALNR	59.87	2318.18	20	5.6	580.556	45.26		103	13715	JA_170817_90min_nat103.raw	tr|F7BAY6|F7BAY6_HORSE:sp|P35747|ALBU_HORSE	Carbamidomethylation	C9:Carbamidomethylation:1000.00
LPESERLPC(+57.02)SENHLALALNR	59.87	2318.18	20	2.6	580.554	45.01		25	13838	JA_100817_90min_nat25.raw	tr|F7BAY6|F7BAY6_HORSE:sp|P35747|ALBU_HORSE	Carbamidomethylation	C9:Carbamidomethylation:1000.00
LPESERLPC(+57.02)SENHLALALNR	59.86	2318.18	20	2.7	580.554	39.85		113	11873	JA_170817_90min_nat113.raw	tr|F7BAY6|F7BAY6_HORSE:sp|P35747|ALBU_HORSE	Carbamidomethylation	C9:Carbamidomethylation:1000.00
LPESERLPC(+57.02)SENHLALALNR	59.86	2318.18	20	3.1	580.554	49.3	4550000	69	15277	JA_170817_90min_nat69.raw	tr|F7BAY6|F7BAY6_HORSE:sp|P35747|ALBU_HORSE	Carbamidomethylation	C9:Carbamidomethylation:1000.00
LPESERLPC(+57.02)SENHLALALNR	59.85	2318.18	20	4.4	580.555	68.08	1060000	106	20190	JA_170817_90min_nat106.raw	tr|F7BAY6|F7BAY6_HORSE:sp|P35747|ALBU_HORSE	Carbamidomethylation	C9:Carbamidomethylation:1000.00
LPESERLPC(+57.02)SENHLALALNR	59.85	2318.18	20	3	580.554	50.55	3800000	60	15590	JA_170817_90min_nat60.raw	tr|F7BAY6|F7BAY6_HORSE:sp|P35747|ALBU_HORSE	Carbamidomethylation	C9:Carbamidomethylation:1000.00
LPESERLPC(+57.02)SENHLALALNR	59.85	2318.18	20	2.1	580.553	39.27		115	11775	JA_170817_90min_nat115.raw	tr|F7BAY6|F7BAY6_HORSE:sp|P35747|ALBU_HORSE	Carbamidomethylation	C9:Carbamidomethylation:1000.00
LPESERLPC(+57.02)SENHLALALNR	59.83	2318.18	20	3.7	580.554	56.57	3520000	35	17459	JA_100817_90min_nat35.raw	tr|F7BAY6|F7BAY6_HORSE:sp|P35747|ALBU_HORSE	Carbamidomethylation	C9:Carbamidomethylation:1000.00
LPESERLPC(+57.02)SENHLALALNR	59.83	2318.18	20	3.3	580.554	43.45		76	13228	JA_170817_90min_nat76.raw	tr|F7BAY6|F7BAY6_HORSE:sp|P35747|ALBU_HORSE	Carbamidomethylation	C9:Carbamidomethylation:1000.00
LPESERLPC(+57.02)SENHLALALNR	59.8	2318.18	20	1.9	580.553	37.18		116	11089	JA_170817_90min_nat116.raw	tr|F7BAY6|F7BAY6_HORSE:sp|P35747|ALBU_HORSE	Carbamidomethylation	C9:Carbamidomethylation:1000.00
LPESERLPC(+57.02)SENHLALALNR	59.79	2318.18	20	4	580.555	37.06		100	11034	JA_170817_90min_nat100.raw	tr|F7BAY6|F7BAY6_HORSE:sp|P35747|ALBU_HORSE	Carbamidomethylation	C9:Carbamidomethylation:1000.00
LPESERLPC(+57.02)SENHLALALNR	59.79	2318.18	20	3.5	580.554	61.58	2190000	82	18614	JA_170817_90min_nat82.raw	tr|F7BAY6|F7BAY6_HORSE:sp|P35747|ALBU_HORSE	Carbamidomethylation	C9:Carbamidomethylation:1000.00
LPESERLPC(+57.02)SENHLALALNR	59.79	2318.18	20	2.6	580.554	52	4360000	123	15778	JA_170817_90min_nat123.raw	tr|F7BAY6|F7BAY6_HORSE:sp|P35747|ALBU_HORSE	Carbamidomethylation	C9:Carbamidomethylation:1000.00
LPESERLPC(+57.02)SENHLALALNR	59.78	2318.18	20	4	580.555	44.65		88	13532	JA_170817_90min_nat88.raw	tr|F7BAY6|F7BAY6_HORSE:sp|P35747|ALBU_HORSE	Carbamidomethylation	C9:Carbamidomethylation:1000.00
LPESERLPC(+57.02)SENHLALALNR	59.78	2318.18	20	3	580.554	47.47	4900000	82	14317	JA_170817_90min_nat82.raw	tr|F7BAY6|F7BAY6_HORSE:sp|P35747|ALBU_HORSE	Carbamidomethylation	C9:Carbamidomethylation:1000.00
LPESERLPC(+57.02)SENHLALALNR	59.78	2318.18	20	3.5	580.554	60.41	11400000	65	18481	JA_170817_90min_nat65.raw	tr|F7BAY6|F7BAY6_HORSE:sp|P35747|ALBU_HORSE	Carbamidomethylation	C9:Carbamidomethylation:1000.00
LPESERLPC(+57.02)SENHLALALNR	59.78	2318.18	20	1.1	580.553	38.94	2240000000	117	11705	JA_170817_90min_nat117.raw	tr|F7BAY6|F7BAY6_HORSE:sp|P35747|ALBU_HORSE	Carbamidomethylation	C9:Carbamidomethylation:1000.00
LPESERLPC(+57.02)SENHLALALNR	59.77	2318.18	20	5.3	580.555	51.07		54	15333	JA_100817_90min_nat54.raw	tr|F7BAY6|F7BAY6_HORSE:sp|P35747|ALBU_HORSE	Carbamidomethylation	C9:Carbamidomethylation:1000.00
LPESERLPC(+57.02)SENHLALALNR	59.76	2318.18	20	2.6	580.554	57.08	821000	122	17832	JA_170817_90min_nat122.raw	tr|F7BAY6|F7BAY6_HORSE:sp|P35747|ALBU_HORSE	Carbamidomethylation	C9:Carbamidomethylation:1000.00
LPESERLPC(+57.02)SENHLALALNR	59.76	2318.18	20	5.5	580.556	50.39		3	15590	JA_100817_nat3_90min.raw	tr|F7BAY6|F7BAY6_HORSE:sp|P35747|ALBU_HORSE	Carbamidomethylation	C9:Carbamidomethylation:1000.00
LPESERLPC(+57.02)SENHLALALNR	59.75	2318.18	20	5.6	580.556	59.45	13100000	32	18316	JA_100817_90min_nat32.raw	tr|F7BAY6|F7BAY6_HORSE:sp|P35747|ALBU_HORSE	Carbamidomethylation	C9:Carbamidomethylation:1000.00
LPESERLPC(+57.02)SENHLALALNR	59.75	2318.18	20	3.8	580.554	56.39	3460000	111	17392	JA_170817_90min_nat111.raw	tr|F7BAY6|F7BAY6_HORSE:sp|P35747|ALBU_HORSE	Carbamidomethylation	C9:Carbamidomethylation:1000.00
LPESERLPC(+57.02)SENHLALALNR	59.74	2318.18	20	3.9	580.555	44.11		104	13319	JA_170817_90min_nat104.raw	tr|F7BAY6|F7BAY6_HORSE:sp|P35747|ALBU_HORSE	Carbamidomethylation	C9:Carbamidomethylation:1000.00
LPESERLPC(+57.02)SENHLALALNR	59.74	2318.18	20	7.4	580.557	56.4	3690000	44	17279	JA_100817_90min_nat44.raw	tr|F7BAY6|F7BAY6_HORSE:sp|P35747|ALBU_HORSE	Carbamidomethylation	C9:Carbamidomethylation:1000.00
LPESERLPC(+57.02)SENHLALALNR	59.74	2318.18	20	6.5	580.556	52.64		43	16128	JA_100817_90min_nat43.raw	tr|F7BAY6|F7BAY6_HORSE:sp|P35747|ALBU_HORSE	Carbamidomethylation	C9:Carbamidomethylation:1000.00
LPESERLPC(+57.02)SENHLALALNR	59.74	2318.18	20	4.9	580.555	38.51		18	11686	JA_100817_90min_nat18.raw	tr|F7BAY6|F7BAY6_HORSE:sp|P35747|ALBU_HORSE	Carbamidomethylation	C9:Carbamidomethylation:1000.00
LPESERLPC(+57.02)SENHLALALNR	59.73	2318.18	20	6.5	580.556	34.05		52	10080	JA_100817_90min_nat52.raw	tr|F7BAY6|F7BAY6_HORSE:sp|P35747|ALBU_HORSE	Carbamidomethylation	C9:Carbamidomethylation:1000.00
LPESERLPC(+57.02)SENHLALALNR	59.72	2318.18	20	4.6	580.555	40.21	675000000	139	12105	JA_170817_90min_nat77b.raw	tr|F7BAY6|F7BAY6_HORSE:sp|P35747|ALBU_HORSE	Carbamidomethylation	C9:Carbamidomethylation:1000.00
LPESERLPC(+57.02)SENHLALALNR	59.72	2318.18	20	2	580.553	41.09		62	12452	JA_170817_90min_nat62.raw	tr|F7BAY6|F7BAY6_HORSE:sp|P35747|ALBU_HORSE	Carbamidomethylation	C9:Carbamidomethylation:1000.00
LPESERLPC(+57.02)SENHLALALNR	59.72	2318.18	20	5.2	580.555	68.04	1960000	68	20670	JA_170817_90min_nat68.raw	tr|F7BAY6|F7BAY6_HORSE:sp|P35747|ALBU_HORSE	Carbamidomethylation	C9:Carbamidomethylation:1000.00
LPESERLPC(+57.02)SENHLALALNR	59.72	2318.18	20	4	580.555	37.24		14	11210	JA_100817_nat14_90min.raw	tr|F7BAY6|F7BAY6_HORSE:sp|P35747|ALBU_HORSE	Carbamidomethylation	C9:Carbamidomethylation:1000.00
LPESERLPC(+57.02)SENHLALALNR	59.71	2318.18	20	1.7	580.553	54.79		25	17020	JA_100817_90min_nat25.raw	tr|F7BAY6|F7BAY6_HORSE:sp|P35747|ALBU_HORSE	Carbamidomethylation	C9:Carbamidomethylation:1000.00
LPESERLPC(+57.02)SENHLALALNR	59.71	2318.18	20	5.5	580.556	33.65	4020000000	52	9947	JA_100817_90min_nat52.raw	tr|F7BAY6|F7BAY6_HORSE:sp|P35747|ALBU_HORSE	Carbamidomethylation	C9:Carbamidomethylation:1000.00
LPESERLPC(+57.02)SENHLALALNR	59.7	2318.18	20	0.2	580.552	51.56	3370000	120	15546	JA_170817_90min_nat120.raw	tr|F7BAY6|F7BAY6_HORSE:sp|P35747|ALBU_HORSE	Carbamidomethylation	C9:Carbamidomethylation:1000.00
LPESERLPC(+57.02)SENHLALALNR	59.7	2318.18	20	2.6	580.554	43.83		109	13242	JA_170817_90min_nat109.raw	tr|F7BAY6|F7BAY6_HORSE:sp|P35747|ALBU_HORSE	Carbamidomethylation	C9:Carbamidomethylation:1000.00
LPESERLPC(+57.02)SENHLALALNR	59.7	2318.18	20	3	580.554	35.44		19	10658	JA_100817_90min_nat19.raw	tr|F7BAY6|F7BAY6_HORSE:sp|P35747|ALBU_HORSE	Carbamidomethylation	C9:Carbamidomethylation:1000.00
LPESERLPC(+57.02)SENHLALALNR	59.7	2318.18	20	4.9	580.555	60.06	20500000	24	18700	JA_100817_90min_nat24.raw	tr|F7BAY6|F7BAY6_HORSE:sp|P35747|ALBU_HORSE	Carbamidomethylation	C9:Carbamidomethylation:1000.00
LPESERLPC(+57.02)SENHLALALNR	59.69	2318.18	20	3.7	580.554	38.91	5520000000	97	11723	JA_170817_90min_nat97.raw	tr|F7BAY6|F7BAY6_HORSE:sp|P35747|ALBU_HORSE	Carbamidomethylation	C9:Carbamidomethylation:1000.00
LPESERLPC(+57.02)SENHLALALNR	59.69	2318.18	20	2.8	580.554	42.92		111	13103	JA_170817_90min_nat111.raw	tr|F7BAY6|F7BAY6_HORSE:sp|P35747|ALBU_HORSE	Carbamidomethylation	C9:Carbamidomethylation:1000.00
LPESERLPC(+57.02)SENHLALALNR	59.68	2318.18	20	3.7	580.554	39.06		131	11935	JA_100817_ALL_nat_Batch_Pool_90min.raw	tr|F7BAY6|F7BAY6_HORSE:sp|P35747|ALBU_HORSE	Carbamidomethylation	C9:Carbamidomethylation:1000.00
LPESERLPC(+57.02)SENHLALALNR	59.68	2318.18	20	1.1	580.553	38.85		20	11657	JA_100817_90min_nat20.raw	tr|F7BAY6|F7BAY6_HORSE:sp|P35747|ALBU_HORSE	Carbamidomethylation	C9:Carbamidomethylation:1000.00
LPESERLPC(+57.02)SENHLALALNR	59.67	2318.18	20	4.5	580.555	45.19		80	13729	JA_170817_90min_nat80.raw	tr|F7BAY6|F7BAY6_HORSE:sp|P35747|ALBU_HORSE	Carbamidomethylation	C9:Carbamidomethylation:1000.00
LPESERLPC(+57.02)SENHLALALNR	59.67	2318.18	20	5.5	580.556	53.47	21200000	26	16664	JA_100817_90min_nat26.raw	tr|F7BAY6|F7BAY6_HORSE:sp|P35747|ALBU_HORSE	Carbamidomethylation	C9:Carbamidomethylation:1000.00
LPESERLPC(+57.02)SENHLALALNR	59.66	2318.18	20	5.2	580.555	54.56		27	16907	JA_100817_90min_nat27.raw	tr|F7BAY6|F7BAY6_HORSE:sp|P35747|ALBU_HORSE	Carbamidomethylation	C9:Carbamidomethylation:1000.00
LPESERLPC(+57.02)SENHLALALNR	59.66	2318.18	20	5.6	580.556	49.23		54	14751	JA_100817_90min_nat54.raw	tr|F7BAY6|F7BAY6_HORSE:sp|P35747|ALBU_HORSE	Carbamidomethylation	C9:Carbamidomethylation:1000.00
LPESERLPC(+57.02)SENHLALALNR	59.66	2318.18	20	5.9	580.556	53.54		54	16130	JA_100817_90min_nat54.raw	tr|F7BAY6|F7BAY6_HORSE:sp|P35747|ALBU_HORSE	Carbamidomethylation	C9:Carbamidomethylation:1000.00
LPESERLPC(+57.02)SENHLALALNR	59.65	2318.18	20	2.7	580.554	40.76	205000000	116	12301	JA_170817_90min_nat116.raw	tr|F7BAY6|F7BAY6_HORSE:sp|P35747|ALBU_HORSE	Carbamidomethylation	C9:Carbamidomethylation:1000.00
LPESERLPC(+57.02)SENHLALALNR	59.65	2318.18	20	4.7	580.555	48.35		13	14852	JA_100817_nat13_90min.raw	tr|F7BAY6|F7BAY6_HORSE:sp|P35747|ALBU_HORSE	Carbamidomethylation	C9:Carbamidomethylation:1000.00
LPESERLPC(+57.02)SENHLALALNR	59.65	2318.18	20	8.9	580.558	68.01	855000	4	20378	JA_100817_nat4_90min.raw	tr|F7BAY6|F7BAY6_HORSE:sp|P35747|ALBU_HORSE	Carbamidomethylation	C9:Carbamidomethylation:1000.00
LPESERLPC(+57.02)SENHLALALNR	59.65	2318.18	20	4.1	580.555	54.37	6390000	66	16665	JA_170817_90min_nat66.raw	tr|F7BAY6|F7BAY6_HORSE:sp|P35747|ALBU_HORSE	Carbamidomethylation	C9:Carbamidomethylation:1000.00
LPESERLPC(+57.02)SENHLALALNR	59.64	2318.18	20	4.1	580.555	44.09		97	13484	JA_170817_90min_nat97.raw	tr|F7BAY6|F7BAY6_HORSE:sp|P35747|ALBU_HORSE	Carbamidomethylation	C9:Carbamidomethylation:1000.00
LPESERLPC(+57.02)SENHLALALNR	59.64	2318.18	20	2.6	580.554	40.04	205000000	116	12061	JA_170817_90min_nat116.raw	tr|F7BAY6|F7BAY6_HORSE:sp|P35747|ALBU_HORSE	Carbamidomethylation	C9:Carbamidomethylation:1000.00
LPESERLPC(+57.02)SENHLALALNR	59.63	2318.18	20	3.3	580.554	38.08		7	11582	JA_100817_nat7_90min.raw	tr|F7BAY6|F7BAY6_HORSE:sp|P35747|ALBU_HORSE	Carbamidomethylation	C9:Carbamidomethylation:1000.00
LPESERLPC(+57.02)SENHLALALNR	59.63	2318.18	20	4.4	580.555	56.43	6550000	13	17476	JA_100817_nat13_90min.raw	tr|F7BAY6|F7BAY6_HORSE:sp|P35747|ALBU_HORSE	Carbamidomethylation	C9:Carbamidomethylation:1000.00
LPESERLPC(+57.02)SENHLALALNR	59.63	2318.18	20	2.5	580.554	43.62		6	13386	JA_100817_nat6_90min.raw	tr|F7BAY6|F7BAY6_HORSE:sp|P35747|ALBU_HORSE	Carbamidomethylation	C9:Carbamidomethylation:1000.00
LPESERLPC(+57.02)SENHLALALNR	59.63	2318.18	20	2.5	580.554	52.07	3310000	122	16209	JA_170817_90min_nat122.raw	tr|F7BAY6|F7BAY6_HORSE:sp|P35747|ALBU_HORSE	Carbamidomethylation	C9:Carbamidomethylation:1000.00
LPESERLPC(+57.02)SENHLALALNR	59.63	2318.18	20	2	580.553	39.91		61	12005	JA_170817_90min_nat61.raw	tr|F7BAY6|F7BAY6_HORSE:sp|P35747|ALBU_HORSE	Carbamidomethylation	C9:Carbamidomethylation:1000.00
LPESERLPC(+57.02)SENHLALALNR	59.6	2318.18	20	7	580.556	59.4	13100000	43	18262	JA_100817_90min_nat43.raw	tr|F7BAY6|F7BAY6_HORSE:sp|P35747|ALBU_HORSE	Carbamidomethylation	C9:Carbamidomethylation:1000.00
LPESERLPC(+57.02)SENHLALALNR	59.59	2318.18	20	2.1	580.553	55.27	5640000	60	17074	JA_170817_90min_nat60.raw	tr|F7BAY6|F7BAY6_HORSE:sp|P35747|ALBU_HORSE	Carbamidomethylation	C9:Carbamidomethylation:1000.00
LPESERLPC(+57.02)SENHLALALNR	59.59	2318.18	20	6.3	580.556	52.13	7550000	69	16103	JA_170817_90min_nat69.raw	tr|F7BAY6|F7BAY6_HORSE:sp|P35747|ALBU_HORSE	Carbamidomethylation	C9:Carbamidomethylation:1000.00
LPESERLPC(+57.02)SENHLALALNR	59.59	2318.18	20	4.3	580.555	61.5	9000000	64	18649	JA_170817_90min_nat64.raw	tr|F7BAY6|F7BAY6_HORSE:sp|P35747|ALBU_HORSE	Carbamidomethylation	C9:Carbamidomethylation:1000.00
LPESERLPC(+57.02)SENHLALALNR	59.58	2318.18	20	-1.4	773.733	37.48	6170000	123	11078	JA_170817_90min_nat123.raw	tr|F7BAY6|F7BAY6_HORSE:sp|P35747|ALBU_HORSE	Carbamidomethylation	C9:Carbamidomethylation:1000.00
LPESERLPC(+57.02)SENHLALALNR	59.58	2318.18	20	5.2	580.555	35.53		57	10525	JA_100817_90min_nat57.raw	tr|F7BAY6|F7BAY6_HORSE:sp|P35747|ALBU_HORSE	Carbamidomethylation	C9:Carbamidomethylation:1000.00
LPESERLPC(+57.02)SENHLALALNR	59.57	2318.18	20	3.9	580.555	39.96		76	12011	JA_170817_90min_nat76.raw	tr|F7BAY6|F7BAY6_HORSE:sp|P35747|ALBU_HORSE	Carbamidomethylation	C9:Carbamidomethylation:1000.00
LPESERLPC(+57.02)SENHLALALNR	59.57	2318.18	20	3.9	580.555	56.14	19200000	135	17582	JA_170817_90min_POOL_BATCH_2.raw	tr|F7BAY6|F7BAY6_HORSE:sp|P35747|ALBU_HORSE	Carbamidomethylation	C9:Carbamidomethylation:1000.00
LPESERLPC(+57.02)SENHLALALNR	59.57	2318.18	20	5.9	580.556	35.12	8920000000	54	10178	JA_100817_90min_nat54.raw	tr|F7BAY6|F7BAY6_HORSE:sp|P35747|ALBU_HORSE	Carbamidomethylation	C9:Carbamidomethylation:1000.00
LPESERLPC(+57.02)SENHLALALNR	59.56	2318.18	20	3.2	580.554	54.53	4890000	67	16795	JA_170817_90min_nat67.raw	tr|F7BAY6|F7BAY6_HORSE:sp|P35747|ALBU_HORSE	Carbamidomethylation	C9:Carbamidomethylation:1000.00
LPESERLPC(+57.02)SENHLALALNR	59.56	2318.18	20	7.6	580.557	68.04	1540000	96	20242	JA_170817_90min_nat96.raw	tr|F7BAY6|F7BAY6_HORSE:sp|P35747|ALBU_HORSE	Carbamidomethylation	C9:Carbamidomethylation:1000.00
LPESERLPC(+57.02)SENHLALALNR	59.56	2318.18	20	4.2	580.555	45.37		107	13754	JA_170817_90min_nat107.raw	tr|F7BAY6|F7BAY6_HORSE:sp|P35747|ALBU_HORSE	Carbamidomethylation	C9:Carbamidomethylation:1000.00
LPESERLPC(+57.02)SENHLALALNR	59.55	2318.18	20	4.3	580.555	35.87		6	10812	JA_100817_nat6_90min.raw	tr|F7BAY6|F7BAY6_HORSE:sp|P35747|ALBU_HORSE	Carbamidomethylation	C9:Carbamidomethylation:1000.00
LPESERLPC(+57.02)SENHLALALNR	59.55	2318.18	20	0.8	580.553	36.52	4370000000	133	10868	JA_170817_90min_ALL_BATCHES_POOLED_3rd.raw	tr|F7BAY6|F7BAY6_HORSE:sp|P35747|ALBU_HORSE	Carbamidomethylation	C9:Carbamidomethylation:1000.00
LPESERLPC(+57.02)SENHLALALNR	59.55	2318.18	20	4.9	580.555	53.87	1980000	8	16925	JA_100817_nat8_90min.raw	tr|F7BAY6|F7BAY6_HORSE:sp|P35747|ALBU_HORSE	Carbamidomethylation	C9:Carbamidomethylation:1000.00
LPESERLPC(+57.02)SENHLALALNR	59.53	2318.18	20	5.5	580.556	60.78	14800000	136	18678	JA_170817_90min_POOL_BATCH_3.raw	tr|F7BAY6|F7BAY6_HORSE:sp|P35747|ALBU_HORSE	Carbamidomethylation	C9:Carbamidomethylation:1000.00
LPESERLPC(+57.02)SENHLALALNR	59.53	2318.18	20	5.2	580.555	41.55		33	12430	JA_100817_90min_nat33.raw	tr|F7BAY6|F7BAY6_HORSE:sp|P35747|ALBU_HORSE	Carbamidomethylation	C9:Carbamidomethylation:1000.00
LPESERLPC(+57.02)SENHLALALNR	59.53	2318.18	20	7.7	580.557	33.81	1820000000	77	9824	JA_100817_90min_nat77.raw	tr|F7BAY6|F7BAY6_HORSE:sp|P35747|ALBU_HORSE	Carbamidomethylation	C9:Carbamidomethylation:1000.00
LPESERLPC(+57.02)SENHLALALNR	59.52	2318.18	20	5.6	580.556	41.62		99	12617	JA_170817_90min_nat99.raw	tr|F7BAY6|F7BAY6_HORSE:sp|P35747|ALBU_HORSE	Carbamidomethylation	C9:Carbamidomethylation:1000.00
LPESERLPC(+57.02)SENHLALALNR	59.52	2318.18	20	4.3	580.555	36.77		137	10640	JA_100817_90min_nat77b.raw	tr|F7BAY6|F7BAY6_HORSE:sp|P35747|ALBU_HORSE	Carbamidomethylation	C9:Carbamidomethylation:1000.00
LPESERLPC(+57.02)SENHLALALNR	59.52	2318.18	20	2.7	580.554	57.45	2590000	60	17790	JA_170817_90min_nat60.raw	tr|F7BAY6|F7BAY6_HORSE:sp|P35747|ALBU_HORSE	Carbamidomethylation	C9:Carbamidomethylation:1000.00
LPESERLPC(+57.02)SENHLALALNR	59.52	2318.18	20	5.9	580.556	40.37		55	12014	JA_100817_90min_nat55.raw	tr|F7BAY6|F7BAY6_HORSE:sp|P35747|ALBU_HORSE	Carbamidomethylation	C9:Carbamidomethylation:1000.00
LPESERLPC(+57.02)SENHLALALNR	59.51	2318.18	20	3.8	580.554	53.6	2840000	70	16364	JA_170817_90min_nat70.raw	tr|F7BAY6|F7BAY6_HORSE:sp|P35747|ALBU_HORSE	Carbamidomethylation	C9:Carbamidomethylation:1000.00
LPESERLPC(+57.02)SENHLALALNR	59.51	2318.18	20	3.8	580.554	40.58		137	11921	JA_100817_90min_nat77b.raw	tr|F7BAY6|F7BAY6_HORSE:sp|P35747|ALBU_HORSE	Carbamidomethylation	C9:Carbamidomethylation:1000.00
LPESERLPC(+57.02)SENHLALALNR	59.51	2318.18	20	2	580.553	57.78	5430000	76	17801	JA_170817_90min_nat76.raw	tr|F7BAY6|F7BAY6_HORSE:sp|P35747|ALBU_HORSE	Carbamidomethylation	C9:Carbamidomethylation:1000.00
LPESERLPC(+57.02)SENHLALALNR	59.51	2318.18	20	1.5	580.553	57.09	3600000	68	17602	JA_170817_90min_nat68.raw	tr|F7BAY6|F7BAY6_HORSE:sp|P35747|ALBU_HORSE	Carbamidomethylation	C9:Carbamidomethylation:1000.00
LPESERLPC(+57.02)SENHLALALNR	59.5	2318.18	20	4.5	580.555	58.78	14100000	96	17801	JA_170817_90min_nat96.raw	tr|F7BAY6|F7BAY6_HORSE:sp|P35747|ALBU_HORSE	Carbamidomethylation	C9:Carbamidomethylation:1000.00
LPESERLPC(+57.02)SENHLALALNR	59.5	2318.18	20	5	580.555	38.5		14	11653	JA_100817_nat14_90min.raw	tr|F7BAY6|F7BAY6_HORSE:sp|P35747|ALBU_HORSE	Carbamidomethylation	C9:Carbamidomethylation:1000.00
LPESERLPC(+57.02)SENHLALALNR	59.5	2318.18	20	1.3	580.553	49.3	3620000	63	15098	JA_170817_90min_nat63.raw	tr|F7BAY6|F7BAY6_HORSE:sp|P35747|ALBU_HORSE	Carbamidomethylation	C9:Carbamidomethylation:1000.00
LPESERLPC(+57.02)SENHLALALNR	59.49	2318.18	20	3.6	580.554	43.52		120	13101	JA_170817_90min_nat120.raw	tr|F7BAY6|F7BAY6_HORSE:sp|P35747|ALBU_HORSE	Carbamidomethylation	C9:Carbamidomethylation:1000.00
LPESERLPC(+57.02)SENHLALALNR	59.49	2318.18	20	5.8	580.556	59.44	13900000	19	18472	JA_100817_90min_nat19.raw	tr|F7BAY6|F7BAY6_HORSE:sp|P35747|ALBU_HORSE	Carbamidomethylation	C9:Carbamidomethylation:1000.00
LPESERLPC(+57.02)SENHLALALNR	59.49	2318.18	20	3.7	580.554	61.86	2130000	62	18846	JA_170817_90min_nat62.raw	tr|F7BAY6|F7BAY6_HORSE:sp|P35747|ALBU_HORSE	Carbamidomethylation	C9:Carbamidomethylation:1000.00
LPESERLPC(+57.02)SENHLALALNR	59.48	2318.18	20	4.4	580.555	55.05	6550000	13	17044	JA_100817_nat13_90min.raw	tr|F7BAY6|F7BAY6_HORSE:sp|P35747|ALBU_HORSE	Carbamidomethylation	C9:Carbamidomethylation:1000.00
LPESERLPC(+57.02)SENHLALALNR	59.48	2318.18	20	1.8	580.553	45.51		130	13832	JA_170817_90min_nat130.raw	tr|F7BAY6|F7BAY6_HORSE:sp|P35747|ALBU_HORSE	Carbamidomethylation	C9:Carbamidomethylation:1000.00
LPESERLPC(+57.02)SENHLALALNR	59.48	2318.18	20	3.6	580.554	44.85		75	13693	JA_170817_90min_nat75.raw	tr|F7BAY6|F7BAY6_HORSE:sp|P35747|ALBU_HORSE	Carbamidomethylation	C9:Carbamidomethylation:1000.00
LPESERLPC(+57.02)SENHLALALNR	59.47	2318.18	20	8	580.557	68.02	749000	9	20287	JA_100817_nat9_90min.raw	tr|F7BAY6|F7BAY6_HORSE:sp|P35747|ALBU_HORSE	Carbamidomethylation	C9:Carbamidomethylation:1000.00
LPESERLPC(+57.02)SENHLALALNR	59.47	2318.18	20	2.2	580.554	42.08		115	12757	JA_170817_90min_nat115.raw	tr|F7BAY6|F7BAY6_HORSE:sp|P35747|ALBU_HORSE	Carbamidomethylation	C9:Carbamidomethylation:1000.00
LPESERLPC(+57.02)SENHLALALNR	59.46	2318.18	20	4.4	580.555	43.79		71	13487	JA_170817_90min_nat71.raw	tr|F7BAY6|F7BAY6_HORSE:sp|P35747|ALBU_HORSE	Carbamidomethylation	C9:Carbamidomethylation:1000.00
LPESERLPC(+57.02)SENHLALALNR	59.46	2318.18	20	2.6	580.554	51.96	1780000	107	15764	JA_170817_90min_nat107.raw	tr|F7BAY6|F7BAY6_HORSE:sp|P35747|ALBU_HORSE	Carbamidomethylation	C9:Carbamidomethylation:1000.00
LPESERLPC(+57.02)SENHLALALNR	59.45	2318.18	20	4.4	580.555	41.74		13	12747	JA_100817_nat13_90min.raw	tr|F7BAY6|F7BAY6_HORSE:sp|P35747|ALBU_HORSE	Carbamidomethylation	C9:Carbamidomethylation:1000.00
LPESERLPC(+57.02)SENHLALALNR	59.45	2318.18	20	4.4	580.555	54.73	32800000	83	16779	JA_170817_90min_nat83.raw	tr|F7BAY6|F7BAY6_HORSE:sp|P35747|ALBU_HORSE	Carbamidomethylation	C9:Carbamidomethylation:1000.00
LPESERLPC(+57.02)SENHLALALNR	59.45	2318.18	20	2.1	580.553	48.7		111	14941	JA_170817_90min_nat111.raw	tr|F7BAY6|F7BAY6_HORSE:sp|P35747|ALBU_HORSE	Carbamidomethylation	C9:Carbamidomethylation:1000.00
LPESERLPC(+57.02)SENHLALALNR	59.45	2318.18	20	4.1	580.555	47.05	1230000	74	14253	JA_170817_90min_nat74.raw	tr|F7BAY6|F7BAY6_HORSE:sp|P35747|ALBU_HORSE	Carbamidomethylation	C9:Carbamidomethylation:1000.00
LPESERLPC(+57.02)SENHLALALNR	59.44	2318.18	20	5.1	580.555	52.5		19	16324	JA_100817_90min_nat19.raw	tr|F7BAY6|F7BAY6_HORSE:sp|P35747|ALBU_HORSE	Carbamidomethylation	C9:Carbamidomethylation:1000.00
LPESERLPC(+57.02)SENHLALALNR	59.44	2318.18	20	5.2	580.555	48.24	5090000	76	14751	JA_170817_90min_nat76.raw	tr|F7BAY6|F7BAY6_HORSE:sp|P35747|ALBU_HORSE	Carbamidomethylation	C9:Carbamidomethylation:1000.00
LPESERLPC(+57.02)SENHLALALNR	59.44	2318.18	20	3.5	580.554	42.71		3	13054	JA_100817_nat3_90min.raw	tr|F7BAY6|F7BAY6_HORSE:sp|P35747|ALBU_HORSE	Carbamidomethylation	C9:Carbamidomethylation:1000.00
LPESERLPC(+57.02)SENHLALALNR	59.43	2318.18	20	3.3	580.554	49.91		79	15174	JA_170817_90min_nat79.raw	tr|F7BAY6|F7BAY6_HORSE:sp|P35747|ALBU_HORSE	Carbamidomethylation	C9:Carbamidomethylation:1000.00
LPESERLPC(+57.02)SENHLALALNR	59.43	2318.18	20	9.1	580.558	68.01	927000	12	20686	JA_100817_nat12_90min.raw	tr|F7BAY6|F7BAY6_HORSE:sp|P35747|ALBU_HORSE	Carbamidomethylation	C9:Carbamidomethylation:1000.00
LPESERLPC(+57.02)SENHLALALNR	59.42	2318.18	20	4.4	580.555	35.18		18	10537	JA_100817_90min_nat18.raw	tr|F7BAY6|F7BAY6_HORSE:sp|P35747|ALBU_HORSE	Carbamidomethylation	C9:Carbamidomethylation:1000.00
LPESERLPC(+57.02)SENHLALALNR	59.42	2318.18	20	3.7	580.554	47.1		58	14516	JA_170817_90min_nat58.raw	tr|F7BAY6|F7BAY6_HORSE:sp|P35747|ALBU_HORSE	Carbamidomethylation	C9:Carbamidomethylation:1000.00
LPESERLPC(+57.02)SENHLALALNR	59.42	2318.18	20	4.2	580.555	38.48		11	11521	JA_100817_nat11_90min.raw	tr|F7BAY6|F7BAY6_HORSE:sp|P35747|ALBU_HORSE	Carbamidomethylation	C9:Carbamidomethylation:1000.00
LPESERLPC(+57.02)SENHLALALNR	59.42	2318.18	20	1.9	580.553	47.85		19	14831	JA_100817_90min_nat19.raw	tr|F7BAY6|F7BAY6_HORSE:sp|P35747|ALBU_HORSE	Carbamidomethylation	C9:Carbamidomethylation:1000.00
LPESERLPC(+57.02)SENHLALALNR	59.42	2318.18	20	3	580.554	45.75	9850000	56	13687	JA_100817_90min_nat56.raw	tr|F7BAY6|F7BAY6_HORSE:sp|P35747|ALBU_HORSE	Carbamidomethylation	C9:Carbamidomethylation:1000.00
LPESERLPC(+57.02)SENHLALALNR	59.42	2318.18	20	7.8	580.557	68	1370000	33	20345	JA_100817_90min_nat33.raw	tr|F7BAY6|F7BAY6_HORSE:sp|P35747|ALBU_HORSE	Carbamidomethylation	C9:Carbamidomethylation:1000.00
LPESERLPC(+57.02)SENHLALALNR	59.41	2318.18	20	1.9	580.553	47.92	1980000	66	14656	JA_170817_90min_nat66.raw	tr|F7BAY6|F7BAY6_HORSE:sp|P35747|ALBU_HORSE	Carbamidomethylation	C9:Carbamidomethylation:1000.00
LPESERLPC(+57.02)SENHLALALNR	59.4	2318.18	20	3.6	773.737	33.39	5670000	14	9881	JA_100817_nat14_90min.raw	tr|F7BAY6|F7BAY6_HORSE:sp|P35747|ALBU_HORSE	Carbamidomethylation	C9:Carbamidomethylation:1000.00
LPESERLPC(+57.02)SENHLALALNR	59.39	2318.18	20	3.1	580.554	39.77		56	11736	JA_100817_90min_nat56.raw	tr|F7BAY6|F7BAY6_HORSE:sp|P35747|ALBU_HORSE	Carbamidomethylation	C9:Carbamidomethylation:1000.00
LPESERLPC(+57.02)SENHLALALNR	59.38	2318.18	20	4.6	580.555	41.96		101	12757	JA_170817_90min_nat101.raw	tr|F7BAY6|F7BAY6_HORSE:sp|P35747|ALBU_HORSE	Carbamidomethylation	C9:Carbamidomethylation:1000.00
LPESERLPC(+57.02)SENHLALALNR	59.38	2318.18	20	3.1	580.554	40.2		19	12301	JA_100817_90min_nat19.raw	tr|F7BAY6|F7BAY6_HORSE:sp|P35747|ALBU_HORSE	Carbamidomethylation	C9:Carbamidomethylation:1000.00
LPESERLPC(+57.02)SENHLALALNR	59.37	2318.18	20	3.8	580.554	34.45	3170000000	7	10321	JA_100817_nat7_90min.raw	tr|F7BAY6|F7BAY6_HORSE:sp|P35747|ALBU_HORSE	Carbamidomethylation	C9:Carbamidomethylation:1000.00
LPESERLPC(+57.02)SENHLALALNR	59.37	2318.18	20	3	580.554	49.93		19	15487	JA_100817_90min_nat19.raw	tr|F7BAY6|F7BAY6_HORSE:sp|P35747|ALBU_HORSE	Carbamidomethylation	C9:Carbamidomethylation:1000.00
LPESERLPC(+57.02)SENHLALALNR	59.36	2318.18	20	4	580.555	34.15	2170000000	57	10047	JA_100817_90min_nat57.raw	tr|F7BAY6|F7BAY6_HORSE:sp|P35747|ALBU_HORSE	Carbamidomethylation	C9:Carbamidomethylation:1000.00
LPESERLPC(+57.02)SENHLALALNR	59.36	2318.18	20	3.5	580.554	54.54	3230000	85	16573	JA_170817_90min_nat85.raw	tr|F7BAY6|F7BAY6_HORSE:sp|P35747|ALBU_HORSE	Carbamidomethylation	C9:Carbamidomethylation:1000.00
LPESERLPC(+57.02)SENHLALALNR	59.36	2318.18	20	6.6	580.556	54.22	4750000	44	16593	JA_100817_90min_nat44.raw	tr|F7BAY6|F7BAY6_HORSE:sp|P35747|ALBU_HORSE	Carbamidomethylation	C9:Carbamidomethylation:1000.00
LPESERLPC(+57.02)SENHLALALNR	59.36	2318.18	20	4.8	580.555	36.38	1760000000	42	10782	JA_100817_90min_nat42.raw	tr|F7BAY6|F7BAY6_HORSE:sp|P35747|ALBU_HORSE	Carbamidomethylation	C9:Carbamidomethylation:1000.00
LPESERLPC(+57.02)SENHLALALNR	59.35	2318.18	20	3.9	580.555	35.8	5370000000	132	10653	JA_170817_90min_ALL_BATCHES_POOLED.raw	tr|F7BAY6|F7BAY6_HORSE:sp|P35747|ALBU_HORSE	Carbamidomethylation	C9:Carbamidomethylation:1000.00
LPESERLPC(+57.02)SENHLALALNR	59.34	2318.18	20	1.2	580.553	37.55	4370000000	133	11208	JA_170817_90min_ALL_BATCHES_POOLED_3rd.raw	tr|F7BAY6|F7BAY6_HORSE:sp|P35747|ALBU_HORSE	Carbamidomethylation	C9:Carbamidomethylation:1000.00
LPESERLPC(+57.02)SENHLALALNR	59.34	2318.18	20	4.6	580.555	39.85		80	11916	JA_170817_90min_nat80.raw	tr|F7BAY6|F7BAY6_HORSE:sp|P35747|ALBU_HORSE	Carbamidomethylation	C9:Carbamidomethylation:1000.00
LPESERLPC(+57.02)SENHLALALNR	59.34	2318.18	20	4.2	580.555	34.69		11	10232	JA_100817_nat11_90min.raw	tr|F7BAY6|F7BAY6_HORSE:sp|P35747|ALBU_HORSE	Carbamidomethylation	C9:Carbamidomethylation:1000.00
LPESERLPC(+57.02)SENHLALALNR	59.34	2318.18	20	3.7	580.554	49.36		75	15097	JA_170817_90min_nat75.raw	tr|F7BAY6|F7BAY6_HORSE:sp|P35747|ALBU_HORSE	Carbamidomethylation	C9:Carbamidomethylation:1000.00
LPESERLPC(+57.02)SENHLALALNR	59.34	2318.18	20	4	580.555	43.43		78	13263	JA_170817_90min_nat78.raw	tr|F7BAY6|F7BAY6_HORSE:sp|P35747|ALBU_HORSE	Carbamidomethylation	C9:Carbamidomethylation:1000.00
LPESERLPC(+57.02)SENHLALALNR	59.33	2318.18	20	2.5	580.554	60.07	11400000	65	18379	JA_170817_90min_nat65.raw	tr|F7BAY6|F7BAY6_HORSE:sp|P35747|ALBU_HORSE	Carbamidomethylation	C9:Carbamidomethylation:1000.00
LPESERLPC(+57.02)SENHLALALNR	59.33	2318.18	20	6.1	580.556	40.73		51	12219	JA_100817_90min_nat51.raw	tr|F7BAY6|F7BAY6_HORSE:sp|P35747|ALBU_HORSE	Carbamidomethylation	C9:Carbamidomethylation:1000.00
LPESERLPC(+57.02)SENHLALALNR	59.3	2318.18	20	3.3	580.554	48.04	4440000	127	14671	JA_170817_90min_nat127.raw	tr|F7BAY6|F7BAY6_HORSE:sp|P35747|ALBU_HORSE	Carbamidomethylation	C9:Carbamidomethylation:1000.00
LPESERLPC(+57.02)SENHLALALNR	59.3	2318.18	20	5.2	580.555	58.85	21500000	3	18284	JA_100817_nat3_90min.raw	tr|F7BAY6|F7BAY6_HORSE:sp|P35747|ALBU_HORSE	Carbamidomethylation	C9:Carbamidomethylation:1000.00
LPESERLPC(+57.02)SENHLALALNR	59.3	2318.18	20	3.5	580.554	57.17	1900000	104	17299	JA_170817_90min_nat104.raw	tr|F7BAY6|F7BAY6_HORSE:sp|P35747|ALBU_HORSE	Carbamidomethylation	C9:Carbamidomethylation:1000.00
LPESERLPC(+57.02)SENHLALALNR	59.29	2318.18	20	3.3	580.554	44.62		106	13487	JA_170817_90min_nat106.raw	tr|F7BAY6|F7BAY6_HORSE:sp|P35747|ALBU_HORSE	Carbamidomethylation	C9:Carbamidomethylation:1000.00
LPESERLPC(+57.02)SENHLALALNR	59.29	2318.18	20	4.9	580.555	56.39	2600000	82	17105	JA_170817_90min_nat82.raw	tr|F7BAY6|F7BAY6_HORSE:sp|P35747|ALBU_HORSE	Carbamidomethylation	C9:Carbamidomethylation:1000.00
LPESERLPC(+57.02)SENHLALALNR	59.27	2318.18	20	3.2	580.554	35.52		15	10543	JA_100817_90min_nat15.raw	tr|F7BAY6|F7BAY6_HORSE:sp|P35747|ALBU_HORSE	Carbamidomethylation	C9:Carbamidomethylation:1000.00
LPESERLPC(+57.02)SENHLALALNR	59.27	2318.18	20	5.6	580.556	59.62	7150000	6	18514	JA_100817_nat6_90min.raw	tr|F7BAY6|F7BAY6_HORSE:sp|P35747|ALBU_HORSE	Carbamidomethylation	C9:Carbamidomethylation:1000.00
LPESERLPC(+57.02)SENHLALALNR	59.26	2318.18	20	3.3	580.554	54.95		26	17156	JA_100817_90min_nat26.raw	tr|F7BAY6|F7BAY6_HORSE:sp|P35747|ALBU_HORSE	Carbamidomethylation	C9:Carbamidomethylation:1000.00
LPESERLPC(+57.02)SENHLALALNR	59.26	2318.18	20	4.3	580.555	48.84	3850000	39	14839	JA_100817_90min_nat39.raw	tr|F7BAY6|F7BAY6_HORSE:sp|P35747|ALBU_HORSE	Carbamidomethylation	C9:Carbamidomethylation:1000.00
LPESERLPC(+57.02)SENHLALALNR	59.26	2318.18	20	3.7	580.554	37.68		81	11221	JA_170817_90min_nat81.raw	tr|F7BAY6|F7BAY6_HORSE:sp|P35747|ALBU_HORSE	Carbamidomethylation	C9:Carbamidomethylation:1000.00
LPESERLPC(+57.02)SENHLALALNR	59.25	2318.18	20	3.3	580.554	43.72		68	13370	JA_170817_90min_nat68.raw	tr|F7BAY6|F7BAY6_HORSE:sp|P35747|ALBU_HORSE	Carbamidomethylation	C9:Carbamidomethylation:1000.00
LPESERLPC(+57.02)SENHLALALNR	59.24	2318.18	20	4.3	580.555	43.01		76	13076	JA_170817_90min_nat76.raw	tr|F7BAY6|F7BAY6_HORSE:sp|P35747|ALBU_HORSE	Carbamidomethylation	C9:Carbamidomethylation:1000.00
LPESERLPC(+57.02)SENHLALALNR	59.24	2318.18	20	5.6	580.556	39.65		54	11695	JA_100817_90min_nat54.raw	tr|F7BAY6|F7BAY6_HORSE:sp|P35747|ALBU_HORSE	Carbamidomethylation	C9:Carbamidomethylation:1000.00
LPESERLPC(+57.02)SENHLALALNR	59.24	2318.18	20	7.6	580.557	40.25		77	12021	JA_100817_90min_nat77.raw	tr|F7BAY6|F7BAY6_HORSE:sp|P35747|ALBU_HORSE	Carbamidomethylation	C9:Carbamidomethylation:1000.00
LPESERLPC(+57.02)SENHLALALNR	59.24	2318.18	20	3.7	580.554	53.39	39100000	75	16364	JA_170817_90min_nat75.raw	tr|F7BAY6|F7BAY6_HORSE:sp|P35747|ALBU_HORSE	Carbamidomethylation	C9:Carbamidomethylation:1000.00
LPESERLPC(+57.02)SENHLALALNR	59.23	2318.18	20	4.9	580.555	57.83	21500000	3	17971	JA_100817_nat3_90min.raw	tr|F7BAY6|F7BAY6_HORSE:sp|P35747|ALBU_HORSE	Carbamidomethylation	C9:Carbamidomethylation:1000.00
LPESERLPC(+57.02)SENHLALALNR	59.22	2318.18	20	3	580.554	35.08	4370000000	133	10398	JA_170817_90min_ALL_BATCHES_POOLED_3rd.raw	tr|F7BAY6|F7BAY6_HORSE:sp|P35747|ALBU_HORSE	Carbamidomethylation	C9:Carbamidomethylation:1000.00
LPESERLPC(+57.02)SENHLALALNR	59.21	2318.18	20	5.8	580.556	60.37	11900000	55	18042	JA_100817_90min_nat55.raw	tr|F7BAY6|F7BAY6_HORSE:sp|P35747|ALBU_HORSE	Carbamidomethylation	C9:Carbamidomethylation:1000.00
LPESERLPC(+57.02)SENHLALALNR	59.21	2318.18	20	2.3	580.554	43.53		81	13220	JA_170817_90min_nat81.raw	tr|F7BAY6|F7BAY6_HORSE:sp|P35747|ALBU_HORSE	Carbamidomethylation	C9:Carbamidomethylation:1000.00
LPESERLPC(+57.02)SENHLALALNR	59.21	2318.18	20	4.3	580.555	61.15	9000000	64	18543	JA_170817_90min_nat64.raw	tr|F7BAY6|F7BAY6_HORSE:sp|P35747|ALBU_HORSE	Carbamidomethylation	C9:Carbamidomethylation:1000.00
LPESERLPC(+57.02)SENHLALALNR	59.21	2318.18	20	5.8	580.556	38.44		51	11436	JA_100817_90min_nat51.raw	tr|F7BAY6|F7BAY6_HORSE:sp|P35747|ALBU_HORSE	Carbamidomethylation	C9:Carbamidomethylation:1000.00
LPESERLPC(+57.02)SENHLALALNR	59.21	2318.18	20	7	580.556	34.98	2610000000	134	10379	JA_100817_90min_Pooled_Batch_1.raw	tr|F7BAY6|F7BAY6_HORSE:sp|P35747|ALBU_HORSE	Carbamidomethylation	C9:Carbamidomethylation:1000.00
LPESERLPC(+57.02)SENHLALALNR	59.2	2318.18	20	3.7	580.554	53.04	7300000	5	16450	JA_100817_nat5_90min.raw	tr|F7BAY6|F7BAY6_HORSE:sp|P35747|ALBU_HORSE	Carbamidomethylation	C9:Carbamidomethylation:1000.00
LPESERLPC(+57.02)SENHLALALNR	59.19	2318.18	20	4.9	580.555	34.65	2820000000	99	10249	JA_170817_90min_nat99.raw	tr|F7BAY6|F7BAY6_HORSE:sp|P35747|ALBU_HORSE	Carbamidomethylation	C9:Carbamidomethylation:1000.00
LPESERLPC(+57.02)SENHLALALNR	59.19	2318.18	20	5.3	580.555	60.83	13600000	131	18787	JA_100817_ALL_nat_Batch_Pool_90min.raw	tr|F7BAY6|F7BAY6_HORSE:sp|P35747|ALBU_HORSE	Carbamidomethylation	C9:Carbamidomethylation:1000.00
LPESERLPC(+57.02)SENHLALALNR	59.18	2318.18	20	2.4	580.554	48.3	1940000	61	14705	JA_170817_90min_nat61.raw	tr|F7BAY6|F7BAY6_HORSE:sp|P35747|ALBU_HORSE	Carbamidomethylation	C9:Carbamidomethylation:1000.00
LPESERLPC(+57.02)SENHLALALNR	59.17	2318.18	20	3.2	580.554	43.74		108	13284	JA_170817_90min_nat108.raw	tr|F7BAY6|F7BAY6_HORSE:sp|P35747|ALBU_HORSE	Carbamidomethylation	C9:Carbamidomethylation:1000.00
LPESERLPC(+57.02)SENHLALALNR	59.16	2318.18	20	3.6	580.554	56.62	518000	88	17204	JA_170817_90min_nat88.raw	tr|F7BAY6|F7BAY6_HORSE:sp|P35747|ALBU_HORSE	Carbamidomethylation	C9:Carbamidomethylation:1000.00
LPESERLPC(+57.02)SENHLALALNR	59.15	2318.18	20	4.5	580.555	42.23		73	12875	JA_170817_90min_nat73.raw	tr|F7BAY6|F7BAY6_HORSE:sp|P35747|ALBU_HORSE	Carbamidomethylation	C9:Carbamidomethylation:1000.00
LPESERLPC(+57.02)SENHLALALNR	59.14	2318.18	20	5.2	580.555	42.48		100	12882	JA_170817_90min_nat100.raw	tr|F7BAY6|F7BAY6_HORSE:sp|P35747|ALBU_HORSE	Carbamidomethylation	C9:Carbamidomethylation:1000.00
LPESERLPC(+57.02)SENHLALALNR	59.14	2318.18	20	1.3	580.553	44.46		127	13558	JA_170817_90min_nat127.raw	tr|F7BAY6|F7BAY6_HORSE:sp|P35747|ALBU_HORSE	Carbamidomethylation	C9:Carbamidomethylation:1000.00
LPESERLPC(+57.02)SENHLALALNR	59.14	2318.18	20	2.5	580.554	37.8		18	11446	JA_100817_90min_nat18.raw	tr|F7BAY6|F7BAY6_HORSE:sp|P35747|ALBU_HORSE	Carbamidomethylation	C9:Carbamidomethylation:1000.00
LPESERLPC(+57.02)SENHLALALNR	59.13	2318.18	20	5.5	580.556	47.73		18	14758	JA_100817_90min_nat18.raw	tr|F7BAY6|F7BAY6_HORSE:sp|P35747|ALBU_HORSE	Carbamidomethylation	C9:Carbamidomethylation:1000.00
LPESERLPC(+57.02)SENHLALALNR	59.13	2318.18	20	4.3	580.555	47.99	4250000	35	14694	JA_100817_90min_nat35.raw	tr|F7BAY6|F7BAY6_HORSE:sp|P35747|ALBU_HORSE	Carbamidomethylation	C9:Carbamidomethylation:1000.00
LPESERLPC(+57.02)SENHLALALNR	59.13	2318.18	20	5	580.555	36.77	1760000000	42	10910	JA_100817_90min_nat42.raw	tr|F7BAY6|F7BAY6_HORSE:sp|P35747|ALBU_HORSE	Carbamidomethylation	C9:Carbamidomethylation:1000.00
LPESERLPC(+57.02)SENHLALALNR	59.12	2318.18	20	3.6	580.554	47.7	5790000	80	14467	JA_170817_90min_nat80.raw	tr|F7BAY6|F7BAY6_HORSE:sp|P35747|ALBU_HORSE	Carbamidomethylation	C9:Carbamidomethylation:1000.00
LPESERLPC(+57.02)SENHLALALNR	59.11	2318.18	20	6.1	580.556	46.89		53	14141	JA_100817_90min_nat53.raw	tr|F7BAY6|F7BAY6_HORSE:sp|P35747|ALBU_HORSE	Carbamidomethylation	C9:Carbamidomethylation:1000.00
LPESERLPC(+57.02)SENHLALALNR	59.11	2318.18	20	3.8	580.554	41.55		103	12483	JA_170817_90min_nat103.raw	tr|F7BAY6|F7BAY6_HORSE:sp|P35747|ALBU_HORSE	Carbamidomethylation	C9:Carbamidomethylation:1000.00
LPESERLPC(+57.02)SENHLALALNR	59.1	2318.18	20	3.6	580.554	68.18	594000	114	20471	JA_170817_90min_nat114.raw	tr|F7BAY6|F7BAY6_HORSE:sp|P35747|ALBU_HORSE	Carbamidomethylation	C9:Carbamidomethylation:1000.00
LPESERLPC(+57.02)SENHLALALNR	59.1	2318.18	20	4.5	580.555	57.11	3150000	17	17506	JA_100817_90min_nat17.raw	tr|F7BAY6|F7BAY6_HORSE:sp|P35747|ALBU_HORSE	Carbamidomethylation	C9:Carbamidomethylation:1000.00
LPESERLPC(+57.02)SENHLALALNR	59.1	2318.18	20	3.2	580.554	33.34	3910000000	19	9903	JA_100817_90min_nat19.raw	tr|F7BAY6|F7BAY6_HORSE:sp|P35747|ALBU_HORSE	Carbamidomethylation	C9:Carbamidomethylation:1000.00
LPESERLPC(+57.02)SENHLALALNR	59.1	2318.18	20	3.5	580.554	36.68		6	11078	JA_100817_nat6_90min.raw	tr|F7BAY6|F7BAY6_HORSE:sp|P35747|ALBU_HORSE	Carbamidomethylation	C9:Carbamidomethylation:1000.00
LPESERLPC(+57.02)SENHLALALNR	59.09	2318.18	20	5.8	580.556	37.67		48	11255	JA_100817_90min_nat48.raw	tr|F7BAY6|F7BAY6_HORSE:sp|P35747|ALBU_HORSE	Carbamidomethylation	C9:Carbamidomethylation:1000.00
LPESERLPC(+57.02)SENHLALALNR	59.09	2318.18	20	1.8	580.553	54.66	2350000	64	16569	JA_170817_90min_nat64.raw	tr|F7BAY6|F7BAY6_HORSE:sp|P35747|ALBU_HORSE	Carbamidomethylation	C9:Carbamidomethylation:1000.00
LPESERLPC(+57.02)SENHLALALNR	59.09	2318.18	20	4.8	580.555	61.61	7130000	28	18994	JA_100817_90min_nat28.raw	tr|F7BAY6|F7BAY6_HORSE:sp|P35747|ALBU_HORSE	Carbamidomethylation	C9:Carbamidomethylation:1000.00
LPESERLPC(+57.02)SENHLALALNR	59.09	2318.18	20	2.9	580.554	39.58		31	12015	JA_100817_90min_nat31.raw	tr|F7BAY6|F7BAY6_HORSE:sp|P35747|ALBU_HORSE	Carbamidomethylation	C9:Carbamidomethylation:1000.00
LPESERLPC(+57.02)SENHLALALNR	59.08	2318.18	20	6.1	580.556	55.01	2290000	79	16719	JA_170817_90min_nat79.raw	tr|F7BAY6|F7BAY6_HORSE:sp|P35747|ALBU_HORSE	Carbamidomethylation	C9:Carbamidomethylation:1000.00
LPESERLPC(+57.02)SENHLALALNR	59.08	2318.18	20	3	773.736	35.89	1110000	32	10637	JA_100817_90min_nat32.raw	tr|F7BAY6|F7BAY6_HORSE:sp|P35747|ALBU_HORSE	Carbamidomethylation	C9:Carbamidomethylation:1000.00
LPESERLPC(+57.02)SENHLALALNR	59.07	2318.18	20	2.8	580.554	45.3		106	13719	JA_170817_90min_nat106.raw	tr|F7BAY6|F7BAY6_HORSE:sp|P35747|ALBU_HORSE	Carbamidomethylation	C9:Carbamidomethylation:1000.00
LPESERLPC(+57.02)SENHLALALNR	59.06	2318.18	20	4.2	580.555	41.21		26	12619	JA_100817_90min_nat26.raw	tr|F7BAY6|F7BAY6_HORSE:sp|P35747|ALBU_HORSE	Carbamidomethylation	C9:Carbamidomethylation:1000.00
LPESERLPC(+57.02)SENHLALALNR	59.05	2318.18	20	5.7	580.556	36.18		46	10766	JA_100817_90min_nat46.raw	tr|F7BAY6|F7BAY6_HORSE:sp|P35747|ALBU_HORSE	Carbamidomethylation	C9:Carbamidomethylation:1000.00
LPESERLPC(+57.02)SENHLALALNR	59.04	2318.18	20	5.6	580.556	34.09	4320000000	51	9924	JA_100817_90min_nat51.raw	tr|F7BAY6|F7BAY6_HORSE:sp|P35747|ALBU_HORSE	Carbamidomethylation	C9:Carbamidomethylation:1000.00
LPESERLPC(+57.02)SENHLALALNR	59.04	2318.18	20	5.6	580.556	55.25	3280000	80	16768	JA_170817_90min_nat80.raw	tr|F7BAY6|F7BAY6_HORSE:sp|P35747|ALBU_HORSE	Carbamidomethylation	C9:Carbamidomethylation:1000.00
LPESERLPC(+57.02)SENHLALALNR	59.04	2318.18	20	4.6	580.555	56.75	3550000	28	17473	JA_100817_90min_nat28.raw	tr|F7BAY6|F7BAY6_HORSE:sp|P35747|ALBU_HORSE	Carbamidomethylation	C9:Carbamidomethylation:1000.00
LPESERLPC(+57.02)SENHLALALNR	59.04	2318.18	20	2.4	580.554	35.53	2260000000	114	10543	JA_170817_90min_nat114.raw	tr|F7BAY6|F7BAY6_HORSE:sp|P35747|ALBU_HORSE	Carbamidomethylation	C9:Carbamidomethylation:1000.00
LPESERLPC(+57.02)SENHLALALNR	59.03	2318.18	20	2.2	580.554	37.5	4780000000	67	11234	JA_170817_90min_nat67.raw	tr|F7BAY6|F7BAY6_HORSE:sp|P35747|ALBU_HORSE	Carbamidomethylation	C9:Carbamidomethylation:1000.00
LPESERLPC(+57.02)SENHLALALNR	59.03	2318.18	20	2.6	580.554	50.69		19	15731	JA_100817_90min_nat19.raw	tr|F7BAY6|F7BAY6_HORSE:sp|P35747|ALBU_HORSE	Carbamidomethylation	C9:Carbamidomethylation:1000.00
LPESERLPC(+57.02)SENHLALALNR	59.02	2318.18	20	3.2	580.554	44.81		108	13630	JA_170817_90min_nat108.raw	tr|F7BAY6|F7BAY6_HORSE:sp|P35747|ALBU_HORSE	Carbamidomethylation	C9:Carbamidomethylation:1000.00
LPESERLPC(+57.02)SENHLALALNR	59.02	2318.18	20	0.8	580.553	41.34		133	12497	JA_170817_90min_ALL_BATCHES_POOLED_3rd.raw	tr|F7BAY6|F7BAY6_HORSE:sp|P35747|ALBU_HORSE	Carbamidomethylation	C9:Carbamidomethylation:1000.00
LPESERLPC(+57.02)SENHLALALNR	59.02	2318.18	20	3.8	580.554	44.53		113	13456	JA_170817_90min_nat113.raw	tr|F7BAY6|F7BAY6_HORSE:sp|P35747|ALBU_HORSE	Carbamidomethylation	C9:Carbamidomethylation:1000.00
LPESERLPC(+57.02)SENHLALALNR	59.02	2318.18	20	5.3	1160.1	35.83	2630000	84	10542	JA_170817_90min_nat84.raw	tr|F7BAY6|F7BAY6_HORSE:sp|P35747|ALBU_HORSE	Carbamidomethylation	C9:Carbamidomethylation:1000.00
LPESERLPC(+57.02)SENHLALALNR	59.02	2318.18	20	1.7	580.553	38.95		26	11832	JA_100817_90min_nat26.raw	tr|F7BAY6|F7BAY6_HORSE:sp|P35747|ALBU_HORSE	Carbamidomethylation	C9:Carbamidomethylation:1000.00
LPESERLPC(+57.02)SENHLALALNR	59.02	2318.18	20	2.5	580.554	57.71	760000	74	17514	JA_170817_90min_nat74.raw	tr|F7BAY6|F7BAY6_HORSE:sp|P35747|ALBU_HORSE	Carbamidomethylation	C9:Carbamidomethylation:1000.00
LPESERLPC(+57.02)SENHLALALNR	59.01	2318.18	20	5.1	580.555	41.18		40	12376	JA_100817_90min_nat40.raw	tr|F7BAY6|F7BAY6_HORSE:sp|P35747|ALBU_HORSE	Carbamidomethylation	C9:Carbamidomethylation:1000.00
LPESERLPC(+57.02)SENHLALALNR	59.01	2318.18	20	6.3	580.556	33.57	4910000000	47	9806	JA_100817_90min_nat47.raw	tr|F7BAY6|F7BAY6_HORSE:sp|P35747|ALBU_HORSE	Carbamidomethylation	C9:Carbamidomethylation:1000.00
LPESERLPC(+57.02)SENHLALALNR	59	2318.18	20	2.8	580.554	46.21		26	14287	JA_100817_90min_nat26.raw	tr|F7BAY6|F7BAY6_HORSE:sp|P35747|ALBU_HORSE	Carbamidomethylation	C9:Carbamidomethylation:1000.00
LPESERLPC(+57.02)SENHLALALNR	59	2318.18	20	5.2	580.555	41.3		46	12509	JA_100817_90min_nat46.raw	tr|F7BAY6|F7BAY6_HORSE:sp|P35747|ALBU_HORSE	Carbamidomethylation	C9:Carbamidomethylation:1000.00
LPESERLPC(+57.02)SENHLALALNR	59	2318.18	20	6.3	580.556	43.65		45	13369	JA_100817_90min_nat45.raw	tr|F7BAY6|F7BAY6_HORSE:sp|P35747|ALBU_HORSE	Carbamidomethylation	C9:Carbamidomethylation:1000.00
LPESERLPC(+57.02)SENHLALALNR	58.99	2318.18	20	4.5	580.555	46.49		25	14305	JA_100817_90min_nat25.raw	tr|F7BAY6|F7BAY6_HORSE:sp|P35747|ALBU_HORSE	Carbamidomethylation	C9:Carbamidomethylation:1000.00
LPESERLPC(+57.02)SENHLALALNR	58.99	2318.18	20	7.4	773.74	68.04	221000	3	20693	JA_100817_nat3_90min.raw	tr|F7BAY6|F7BAY6_HORSE:sp|P35747|ALBU_HORSE	Carbamidomethylation	C9:Carbamidomethylation:1000.00
LPESERLPC(+57.02)SENHLALALNR	58.99	2318.18	20	3	580.554	34.74	4370000000	133	10281	JA_170817_90min_ALL_BATCHES_POOLED_3rd.raw	tr|F7BAY6|F7BAY6_HORSE:sp|P35747|ALBU_HORSE	Carbamidomethylation	C9:Carbamidomethylation:1000.00
LPESERLPC(+57.02)SENHLALALNR	58.99	2318.18	20	5.8	580.556	58.75	13100000	32	18078	JA_100817_90min_nat32.raw	tr|F7BAY6|F7BAY6_HORSE:sp|P35747|ALBU_HORSE	Carbamidomethylation	C9:Carbamidomethylation:1000.00
LPESERLPC(+57.02)SENHLALALNR	58.97	2318.18	20	2.2	580.554	43.47		132	13246	JA_170817_90min_ALL_BATCHES_POOLED.raw	tr|F7BAY6|F7BAY6_HORSE:sp|P35747|ALBU_HORSE	Carbamidomethylation	C9:Carbamidomethylation:1000.00
LPESERLPC(+57.02)SENHLALALNR	58.97	2318.18	20	2.8	580.554	35	3400000000	119	10303	JA_170817_90min_nat119.raw	tr|F7BAY6|F7BAY6_HORSE:sp|P35747|ALBU_HORSE	Carbamidomethylation	C9:Carbamidomethylation:1000.00
LPESERLPC(+57.02)SENHLALALNR	58.96	2318.18	20	4.4	580.555	42.81		2	13113	JA_100817_nat2_90min.raw	tr|F7BAY6|F7BAY6_HORSE:sp|P35747|ALBU_HORSE	Carbamidomethylation	C9:Carbamidomethylation:1000.00
LPESERLPC(+57.02)SENHLALALNR	58.95	2318.18	20	2.6	580.554	55.32		26	17252	JA_100817_90min_nat26.raw	tr|F7BAY6|F7BAY6_HORSE:sp|P35747|ALBU_HORSE	Carbamidomethylation	C9:Carbamidomethylation:1000.00
LPESERLPC(+57.02)SENHLALALNR	58.95	2318.18	20	5.1	580.555	50.15		139	15427	JA_170817_90min_nat77b.raw	tr|F7BAY6|F7BAY6_HORSE:sp|P35747|ALBU_HORSE	Carbamidomethylation	C9:Carbamidomethylation:1000.00
LPESERLPC(+57.02)SENHLALALNR	58.95	2318.18	20	3.9	580.555	42.69		37	12762	JA_100817_90min_nat37.raw	tr|F7BAY6|F7BAY6_HORSE:sp|P35747|ALBU_HORSE	Carbamidomethylation	C9:Carbamidomethylation:1000.00
LPESERLPC(+57.02)SENHLALALNR	58.93	2318.18	20	5	580.555	39.4		90	11914	JA_170817_90min_nat90.raw	tr|F7BAY6|F7BAY6_HORSE:sp|P35747|ALBU_HORSE	Carbamidomethylation	C9:Carbamidomethylation:1000.00
LPESERLPC(+57.02)SENHLALALNR	58.93	2318.18	20	3.3	580.554	43.99		19	13542	JA_100817_90min_nat19.raw	tr|F7BAY6|F7BAY6_HORSE:sp|P35747|ALBU_HORSE	Carbamidomethylation	C9:Carbamidomethylation:1000.00
LPESERLPC(+57.02)SENHLALALNR	58.93	2318.18	20	3.3	580.554	62.65	13100000	66	19257	JA_170817_90min_nat66.raw	tr|F7BAY6|F7BAY6_HORSE:sp|P35747|ALBU_HORSE	Carbamidomethylation	C9:Carbamidomethylation:1000.00
LPESERLPC(+57.02)SENHLALALNR	58.92	2318.18	20	1.5	580.553	40.07		121	12050	JA_170817_90min_nat121.raw	tr|F7BAY6|F7BAY6_HORSE:sp|P35747|ALBU_HORSE	Carbamidomethylation	C9:Carbamidomethylation:1000.00
LPESERLPC(+57.02)SENHLALALNR	58.92	2318.18	20	3.8	580.554	42.8		22	13094	JA_100817_90min_nat22.raw	tr|F7BAY6|F7BAY6_HORSE:sp|P35747|ALBU_HORSE	Carbamidomethylation	C9:Carbamidomethylation:1000.00
LPESERLPC(+57.02)SENHLALALNR	58.91	2318.18	20	3.6	580.554	58.32	14800000	67	18019	JA_170817_90min_nat67.raw	tr|F7BAY6|F7BAY6_HORSE:sp|P35747|ALBU_HORSE	Carbamidomethylation	C9:Carbamidomethylation:1000.00
LPESERLPC(+57.02)SENHLALALNR	58.91	2318.18	20	5.6	580.556	60.29	17400000	27	18695	JA_100817_90min_nat27.raw	tr|F7BAY6|F7BAY6_HORSE:sp|P35747|ALBU_HORSE	Carbamidomethylation	C9:Carbamidomethylation:1000.00
LPESERLPC(+57.02)SENHLALALNR	58.91	2318.18	20	3.9	580.555	47.62		136	14558	JA_170817_90min_POOL_BATCH_3.raw	tr|F7BAY6|F7BAY6_HORSE:sp|P35747|ALBU_HORSE	Carbamidomethylation	C9:Carbamidomethylation:1000.00
LPESERLPC(+57.02)SENHLALALNR	58.91	2318.18	20	4	580.555	61.92	15700000	25	19270	JA_100817_90min_nat25.raw	tr|F7BAY6|F7BAY6_HORSE:sp|P35747|ALBU_HORSE	Carbamidomethylation	C9:Carbamidomethylation:1000.00
LPESERLPC(+57.02)SENHLALALNR	58.9	2318.18	20	3.2	580.554	55.3	914000	28	17017	JA_100817_90min_nat28.raw	tr|F7BAY6|F7BAY6_HORSE:sp|P35747|ALBU_HORSE	Carbamidomethylation	C9:Carbamidomethylation:1000.00
LPESERLPC(+57.02)SENHLALALNR	58.9	2318.18	20	4.4	580.555	47.24		75	14429	JA_170817_90min_nat75.raw	tr|F7BAY6|F7BAY6_HORSE:sp|P35747|ALBU_HORSE	Carbamidomethylation	C9:Carbamidomethylation:1000.00
LPESERLPC(+57.02)SENHLALALNR	58.89	2318.18	20	4	580.555	42.26		34	12664	JA_100817_90min_nat34.raw	tr|F7BAY6|F7BAY6_HORSE:sp|P35747|ALBU_HORSE	Carbamidomethylation	C9:Carbamidomethylation:1000.00
LPESERLPC(+57.02)SENHLALALNR	58.89	2318.18	20	4.5	580.555	37.28	2550000000	76	11106	JA_170817_90min_nat76.raw	tr|F7BAY6|F7BAY6_HORSE:sp|P35747|ALBU_HORSE	Carbamidomethylation	C9:Carbamidomethylation:1000.00
LPESERLPC(+57.02)SENHLALALNR	58.89	2318.18	20	1.7	580.553	42.25	205000000	116	12822	JA_170817_90min_nat116.raw	tr|F7BAY6|F7BAY6_HORSE:sp|P35747|ALBU_HORSE	Carbamidomethylation	C9:Carbamidomethylation:1000.00
LPESERLPC(+57.02)SENHLALALNR	58.88	2318.18	20	4.1	580.555	43.21		26	13309	JA_100817_90min_nat26.raw	tr|F7BAY6|F7BAY6_HORSE:sp|P35747|ALBU_HORSE	Carbamidomethylation	C9:Carbamidomethylation:1000.00
LPESERLPC(+57.02)SENHLALALNR	58.87	2318.18	20	1.3	580.553	52.12	782000	130	15864	JA_170817_90min_nat130.raw	tr|F7BAY6|F7BAY6_HORSE:sp|P35747|ALBU_HORSE	Carbamidomethylation	C9:Carbamidomethylation:1000.00
LPESERLPC(+57.02)SENHLALALNR	58.87	2318.18	20	4.1	580.555	45.92		37	13765	JA_100817_90min_nat37.raw	tr|F7BAY6|F7BAY6_HORSE:sp|P35747|ALBU_HORSE	Carbamidomethylation	C9:Carbamidomethylation:1000.00
LPESERLPC(+57.02)SENHLALALNR	58.87	2318.18	20	3.9	580.555	60.5	14100000	96	18308	JA_170817_90min_nat96.raw	tr|F7BAY6|F7BAY6_HORSE:sp|P35747|ALBU_HORSE	Carbamidomethylation	C9:Carbamidomethylation:1000.00
LPESERLPC(+57.02)SENHLALALNR	58.87	2318.18	20	2.1	580.553	56.11	10600000	74	17022	JA_170817_90min_nat74.raw	tr|F7BAY6|F7BAY6_HORSE:sp|P35747|ALBU_HORSE	Carbamidomethylation	C9:Carbamidomethylation:1000.00
LPESERLPC(+57.02)SENHLALALNR	58.86	2318.18	20	3.9	580.555	50.97	2090000	29	15609	JA_100817_90min_nat29.raw	tr|F7BAY6|F7BAY6_HORSE:sp|P35747|ALBU_HORSE	Carbamidomethylation	C9:Carbamidomethylation:1000.00
LPESERLPC(+57.02)SENHLALALNR	58.86	2318.18	20	4.5	580.555	37.64		20	11254	JA_100817_90min_nat20.raw	tr|F7BAY6|F7BAY6_HORSE:sp|P35747|ALBU_HORSE	Carbamidomethylation	C9:Carbamidomethylation:1000.00
LPESERLPC(+57.02)SENHLALALNR	58.86	2318.18	20	2	580.553	53.85	4290000	114	16549	JA_170817_90min_nat114.raw	tr|F7BAY6|F7BAY6_HORSE:sp|P35747|ALBU_HORSE	Carbamidomethylation	C9:Carbamidomethylation:1000.00
LPESERLPC(+57.02)SENHLALALNR	58.85	2318.18	20	1.9	580.553	43.68		111	13350	JA_170817_90min_nat111.raw	tr|F7BAY6|F7BAY6_HORSE:sp|P35747|ALBU_HORSE	Carbamidomethylation	C9:Carbamidomethylation:1000.00
LPESERLPC(+57.02)SENHLALALNR	58.85	2318.18	20	4.1	580.555	53.01	6550000	2	16404	JA_100817_nat2_90min.raw	tr|F7BAY6|F7BAY6_HORSE:sp|P35747|ALBU_HORSE	Carbamidomethylation	C9:Carbamidomethylation:1000.00
LPESERLPC(+57.02)SENHLALALNR	58.85	2318.18	20	3	580.554	40.05		101	12082	JA_170817_90min_nat101.raw	tr|F7BAY6|F7BAY6_HORSE:sp|P35747|ALBU_HORSE	Carbamidomethylation	C9:Carbamidomethylation:1000.00
LPESERLPC(+57.02)SENHLALALNR	58.82	2318.18	20	6.9	580.556	56.09	5830000	39	17111	JA_100817_90min_nat39.raw	tr|F7BAY6|F7BAY6_HORSE:sp|P35747|ALBU_HORSE	Carbamidomethylation	C9:Carbamidomethylation:1000.00
LPESERLPC(+57.02)SENHLALALNR	58.81	2318.18	20	3.7	580.554	68.36	1950000	60	20815	JA_170817_90min_nat60.raw	tr|F7BAY6|F7BAY6_HORSE:sp|P35747|ALBU_HORSE	Carbamidomethylation	C9:Carbamidomethylation:1000.00
LPESERLPC(+57.02)SENHLALALNR	58.81	2318.18	20	6.2	580.556	57.67	20700000	1	17998	JA_100817_nat1_90min.raw	tr|F7BAY6|F7BAY6_HORSE:sp|P35747|ALBU_HORSE	Carbamidomethylation	C9:Carbamidomethylation:1000.00
LPESERLPC(+57.02)SENHLALALNR	58.79	2318.18	20	2.8	580.554	51.83	2910000	111	15927	JA_170817_90min_nat111.raw	tr|F7BAY6|F7BAY6_HORSE:sp|P35747|ALBU_HORSE	Carbamidomethylation	C9:Carbamidomethylation:1000.00
LPESERLPC(+57.02)SENHLALALNR	58.79	2318.18	20	3.5	580.554	62.53	2510000	59	19040	JA_170817_90min_nat59.raw	tr|F7BAY6|F7BAY6_HORSE:sp|P35747|ALBU_HORSE	Carbamidomethylation	C9:Carbamidomethylation:1000.00
LPESERLPC(+57.02)SENHLALALNR	58.77	2318.18	20	5.9	580.556	57.83	24700000	37	17439	JA_100817_90min_nat37.raw	tr|F7BAY6|F7BAY6_HORSE:sp|P35747|ALBU_HORSE	Carbamidomethylation	C9:Carbamidomethylation:1000.00
LPESERLPC(+57.02)SENHLALALNR	58.76	2318.18	20	3.5	580.554	54.84	12500000	18	17047	JA_100817_90min_nat18.raw	tr|F7BAY6|F7BAY6_HORSE:sp|P35747|ALBU_HORSE	Carbamidomethylation	C9:Carbamidomethylation:1000.00
LPESERLPC(+57.02)SENHLALALNR	58.75	2318.18	20	4.1	580.555	37.38		6	11316	JA_100817_nat6_90min.raw	tr|F7BAY6|F7BAY6_HORSE:sp|P35747|ALBU_HORSE	Carbamidomethylation	C9:Carbamidomethylation:1000.00
LPESERLPC(+57.02)SENHLALALNR	58.75	2318.18	20	4.1	580.555	39.69		135	12127	JA_170817_90min_POOL_BATCH_2.raw	tr|F7BAY6|F7BAY6_HORSE:sp|P35747|ALBU_HORSE	Carbamidomethylation	C9:Carbamidomethylation:1000.00
LPESERLPC(+57.02)SENHLALALNR	58.75	2318.18	20	7.1	580.557	60.81	19000000	41	18637	JA_100817_90min_nat41.raw	tr|F7BAY6|F7BAY6_HORSE:sp|P35747|ALBU_HORSE	Carbamidomethylation	C9:Carbamidomethylation:1000.00
LPESERLPC(+57.02)SENHLALALNR	58.75	2318.18	20	4.6	580.555	35.69	5370000000	100	10579	JA_170817_90min_nat100.raw	tr|F7BAY6|F7BAY6_HORSE:sp|P35747|ALBU_HORSE	Carbamidomethylation	C9:Carbamidomethylation:1000.00
LPESERLPC(+57.02)SENHLALALNR	58.75	2318.18	20	3.1	580.554	48.71		122	15132	JA_170817_90min_nat122.raw	tr|F7BAY6|F7BAY6_HORSE:sp|P35747|ALBU_HORSE	Carbamidomethylation	C9:Carbamidomethylation:1000.00
LPESERLPC(+57.02)SENHLALALNR	58.74	2318.18	20	6.5	580.556	34.84	4910000000	47	10236	JA_100817_90min_nat47.raw	tr|F7BAY6|F7BAY6_HORSE:sp|P35747|ALBU_HORSE	Carbamidomethylation	C9:Carbamidomethylation:1000.00
LPESERLPC(+57.02)SENHLALALNR	58.73	2318.18	20	4.2	580.555	40.5		79	12145	JA_170817_90min_nat79.raw	tr|F7BAY6|F7BAY6_HORSE:sp|P35747|ALBU_HORSE	Carbamidomethylation	C9:Carbamidomethylation:1000.00
LPESERLPC(+57.02)SENHLALALNR	58.72	2318.18	20	2.7	580.554	38.16		18	11563	JA_100817_90min_nat18.raw	tr|F7BAY6|F7BAY6_HORSE:sp|P35747|ALBU_HORSE	Carbamidomethylation	C9:Carbamidomethylation:1000.00
LPESERLPC(+57.02)SENHLALALNR	58.72	2318.18	20	4.8	580.555	41.28		95	12488	JA_170817_90min_nat95.raw	tr|F7BAY6|F7BAY6_HORSE:sp|P35747|ALBU_HORSE	Carbamidomethylation	C9:Carbamidomethylation:1000.00
LPESERLPC(+57.02)SENHLALALNR	58.71	2318.18	20	1.6	580.553	35.38	4780000000	67	10526	JA_170817_90min_nat67.raw	tr|F7BAY6|F7BAY6_HORSE:sp|P35747|ALBU_HORSE	Carbamidomethylation	C9:Carbamidomethylation:1000.00
LPESERLPC(+57.02)SENHLALALNR	58.7	2318.18	20	7.6	580.557	42.09	4960000	47	12699	JA_100817_90min_nat47.raw	tr|F7BAY6|F7BAY6_HORSE:sp|P35747|ALBU_HORSE	Carbamidomethylation	C9:Carbamidomethylation:1000.00
LPESERLPC(+57.02)SENHLALALNR	58.7	2318.18	20	6.3	580.556	43.99		42	13388	JA_100817_90min_nat42.raw	tr|F7BAY6|F7BAY6_HORSE:sp|P35747|ALBU_HORSE	Carbamidomethylation	C9:Carbamidomethylation:1000.00
LPESERLPC(+57.02)SENHLALALNR	58.7	2318.18	20	4.9	580.555	57.04	25900000	2	17670	JA_100817_nat2_90min.raw	tr|F7BAY6|F7BAY6_HORSE:sp|P35747|ALBU_HORSE	Carbamidomethylation	C9:Carbamidomethylation:1000.00
LPESERLPC(+57.02)SENHLALALNR	58.69	2318.18	20	3.7	580.554	59.07	1060000	94	18297	JA_170817_90min_nat94.raw	tr|F7BAY6|F7BAY6_HORSE:sp|P35747|ALBU_HORSE	Carbamidomethylation	C9:Carbamidomethylation:1000.00
LPESERLPC(+57.02)SENHLALALNR	58.69	2318.18	20	5	580.555	59.28	17400000	27	18366	JA_100817_90min_nat27.raw	tr|F7BAY6|F7BAY6_HORSE:sp|P35747|ALBU_HORSE	Carbamidomethylation	C9:Carbamidomethylation:1000.00
LPESERLPC(+57.02)SENHLALALNR	58.67	2318.18	20	7.4	580.557	59.82	19300000	45	18561	JA_100817_90min_nat45.raw	tr|F7BAY6|F7BAY6_HORSE:sp|P35747|ALBU_HORSE	Carbamidomethylation	C9:Carbamidomethylation:1000.00
LPESERLPC(+57.02)SENHLALALNR	58.67	2318.18	20	4.9	580.555	35.51	3750000000	44	10443	JA_100817_90min_nat44.raw	tr|F7BAY6|F7BAY6_HORSE:sp|P35747|ALBU_HORSE	Carbamidomethylation	C9:Carbamidomethylation:1000.00
LPESERLPC(+57.02)SENHLALALNR	58.67	2318.18	20	2	580.553	37.06		5	11173	JA_100817_nat5_90min.raw	tr|F7BAY6|F7BAY6_HORSE:sp|P35747|ALBU_HORSE	Carbamidomethylation	C9:Carbamidomethylation:1000.00
LPESERLPC(+57.02)SENHLALALNR	58.67	2318.18	20	4.4	580.555	41.68		15	12595	JA_100817_90min_nat15.raw	tr|F7BAY6|F7BAY6_HORSE:sp|P35747|ALBU_HORSE	Carbamidomethylation	C9:Carbamidomethylation:1000.00
LPESERLPC(+57.02)SENHLALALNR	58.67	2318.18	20	3.8	580.554	53.7	3890000	63	16424	JA_170817_90min_nat63.raw	tr|F7BAY6|F7BAY6_HORSE:sp|P35747|ALBU_HORSE	Carbamidomethylation	C9:Carbamidomethylation:1000.00
LPESERLPC(+57.02)SENHLALALNR	58.66	2318.18	20	4.2	580.555	35.97	1790000000	86	10580	JA_170817_90min_nat86.raw	tr|F7BAY6|F7BAY6_HORSE:sp|P35747|ALBU_HORSE	Carbamidomethylation	C9:Carbamidomethylation:1000.00
LPESERLPC(+57.02)SENHLALALNR	58.66	2318.18	20	4.6	580.555	52.15	4130000	38	15777	JA_100817_90min_nat38.raw	tr|F7BAY6|F7BAY6_HORSE:sp|P35747|ALBU_HORSE	Carbamidomethylation	C9:Carbamidomethylation:1000.00
LPESERLPC(+57.02)SENHLALALNR	58.66	2318.18	20	4.2	580.555	38.75		37	11423	JA_100817_90min_nat37.raw	tr|F7BAY6|F7BAY6_HORSE:sp|P35747|ALBU_HORSE	Carbamidomethylation	C9:Carbamidomethylation:1000.00
LPESERLPC(+57.02)SENHLALALNR	58.65	2318.18	20	3.3	580.554	40.7		76	12259	JA_170817_90min_nat76.raw	tr|F7BAY6|F7BAY6_HORSE:sp|P35747|ALBU_HORSE	Carbamidomethylation	C9:Carbamidomethylation:1000.00
LPESERLPC(+57.02)SENHLALALNR	58.65	2318.18	20	4.9	773.738	37.35	1100000	56	10945	JA_100817_90min_nat56.raw	tr|F7BAY6|F7BAY6_HORSE:sp|P35747|ALBU_HORSE	Carbamidomethylation	C9:Carbamidomethylation:1000.00
LPESERLPC(+57.02)SENHLALALNR	58.64	2318.18	20	4.1	580.555	53.11		24	16498	JA_100817_90min_nat24.raw	tr|F7BAY6|F7BAY6_HORSE:sp|P35747|ALBU_HORSE	Carbamidomethylation	C9:Carbamidomethylation:1000.00
LPESERLPC(+57.02)SENHLALALNR	58.64	2318.18	20	3.9	580.555	38.07		131	11588	JA_100817_ALL_nat_Batch_Pool_90min.raw	tr|F7BAY6|F7BAY6_HORSE:sp|P35747|ALBU_HORSE	Carbamidomethylation	C9:Carbamidomethylation:1000.00
LPESERLPC(+57.02)SENHLALALNR	58.64	2318.18	20	2	580.553	36.71	3400000000	119	10878	JA_170817_90min_nat119.raw	tr|F7BAY6|F7BAY6_HORSE:sp|P35747|ALBU_HORSE	Carbamidomethylation	C9:Carbamidomethylation:1000.00
LPESERLPC(+57.02)SENHLALALNR	58.64	2318.18	20	5.7	580.556	58.13	15700000	25	18068	JA_100817_90min_nat25.raw	tr|F7BAY6|F7BAY6_HORSE:sp|P35747|ALBU_HORSE	Carbamidomethylation	C9:Carbamidomethylation:1000.00
LPESERLPC(+57.02)SENHLALALNR	58.63	2318.18	20	2.5	580.554	44.13	2030000	10	13391	JA_100817_nat10_90min.raw	tr|F7BAY6|F7BAY6_HORSE:sp|P35747|ALBU_HORSE	Carbamidomethylation	C9:Carbamidomethylation:1000.00
LPESERLPC(+57.02)SENHLALALNR	58.62	2318.18	20	3.8	580.554	38.03		81	11348	JA_170817_90min_nat81.raw	tr|F7BAY6|F7BAY6_HORSE:sp|P35747|ALBU_HORSE	Carbamidomethylation	C9:Carbamidomethylation:1000.00
LPESERLPC(+57.02)SENHLALALNR	58.62	2318.18	20	2.7	580.554	33.11		2	9810	JA_100817_nat2_90min.raw	tr|F7BAY6|F7BAY6_HORSE:sp|P35747|ALBU_HORSE	Carbamidomethylation	C9:Carbamidomethylation:1000.00
LPESERLPC(+57.02)SENHLALALNR	58.62	2318.18	20	3.3	580.554	50.09		75	15333	JA_170817_90min_nat75.raw	tr|F7BAY6|F7BAY6_HORSE:sp|P35747|ALBU_HORSE	Carbamidomethylation	C9:Carbamidomethylation:1000.00
LPESERLPC(+57.02)SENHLALALNR	58.61	2318.18	20	2	580.553	44.67		117	13664	JA_170817_90min_nat117.raw	tr|F7BAY6|F7BAY6_HORSE:sp|P35747|ALBU_HORSE	Carbamidomethylation	C9:Carbamidomethylation:1000.00
LPESERLPC(+57.02)SENHLALALNR	58.6	2318.18	20	6.3	580.556	45.78		134	13980	JA_100817_90min_Pooled_Batch_1.raw	tr|F7BAY6|F7BAY6_HORSE:sp|P35747|ALBU_HORSE	Carbamidomethylation	C9:Carbamidomethylation:1000.00
LPESERLPC(+57.02)SENHLALALNR	58.6	2318.18	20	0.9	580.553	40.61		119	12182	JA_170817_90min_nat119.raw	tr|F7BAY6|F7BAY6_HORSE:sp|P35747|ALBU_HORSE	Carbamidomethylation	C9:Carbamidomethylation:1000.00
LPESERLPC(+57.02)SENHLALALNR	58.6	2318.18	20	5.1	580.555	42.39		56	12629	JA_100817_90min_nat56.raw	tr|F7BAY6|F7BAY6_HORSE:sp|P35747|ALBU_HORSE	Carbamidomethylation	C9:Carbamidomethylation:1000.00
LPESERLPC(+57.02)SENHLALALNR	58.6	2318.18	20	3.7	580.554	40.07	88700000	10	12082	JA_100817_nat10_90min.raw	tr|F7BAY6|F7BAY6_HORSE:sp|P35747|ALBU_HORSE	Carbamidomethylation	C9:Carbamidomethylation:1000.00
LPESERLPC(+57.02)SENHLALALNR	58.59	2318.18	20	1.9	580.553	49.29	809000	124	15167	JA_170817_90min_nat124.raw	tr|F7BAY6|F7BAY6_HORSE:sp|P35747|ALBU_HORSE	Carbamidomethylation	C9:Carbamidomethylation:1000.00
LPESERLPC(+57.02)SENHLALALNR	58.59	2318.18	20	1.8	580.553	39.57		3	12048	JA_100817_nat3_90min.raw	tr|F7BAY6|F7BAY6_HORSE:sp|P35747|ALBU_HORSE	Carbamidomethylation	C9:Carbamidomethylation:1000.00
LPESERLPC(+57.02)SENHLALALNR	58.59	2318.18	20	4.6	580.555	33.76		16	10024	JA_100817_90min_nat16.raw	tr|F7BAY6|F7BAY6_HORSE:sp|P35747|ALBU_HORSE	Carbamidomethylation	C9:Carbamidomethylation:1000.00
LPESERLPC(+57.02)SENHLALALNR	58.58	2318.18	20	5.9	580.556	57.78	15100000	56	17398	JA_100817_90min_nat56.raw	tr|F7BAY6|F7BAY6_HORSE:sp|P35747|ALBU_HORSE	Carbamidomethylation	C9:Carbamidomethylation:1000.00
LPESERLPC(+57.02)SENHLALALNR	58.57	2318.18	20	4.2	580.555	45.14		63	13822	JA_170817_90min_nat63.raw	tr|F7BAY6|F7BAY6_HORSE:sp|P35747|ALBU_HORSE	Carbamidomethylation	C9:Carbamidomethylation:1000.00
LPESERLPC(+57.02)SENHLALALNR	58.57	2318.18	20	7.1	580.557	68.07	1890000	136	20543	JA_170817_90min_POOL_BATCH_3.raw	tr|F7BAY6|F7BAY6_HORSE:sp|P35747|ALBU_HORSE	Carbamidomethylation	C9:Carbamidomethylation:1000.00
LPESERLPC(+57.02)SENHLALALNR	58.57	2318.18	20	4.4	580.555	39.18		138	11404	JA_100817_90min_nat77c.raw	tr|F7BAY6|F7BAY6_HORSE:sp|P35747|ALBU_HORSE	Carbamidomethylation	C9:Carbamidomethylation:1000.00
LPESERLPC(+57.02)SENHLALALNR	58.57	2318.18	20	1.7	580.553	51.06	8620000	65	15580	JA_170817_90min_nat65.raw	tr|F7BAY6|F7BAY6_HORSE:sp|P35747|ALBU_HORSE	Carbamidomethylation	C9:Carbamidomethylation:1000.00
LPESERLPC(+57.02)SENHLALALNR	58.57	2318.18	20	6.9	580.556	68.03	873000	25	20742	JA_100817_90min_nat25.raw	tr|F7BAY6|F7BAY6_HORSE:sp|P35747|ALBU_HORSE	Carbamidomethylation	C9:Carbamidomethylation:1000.00
LPESERLPC(+57.02)SENHLALALNR	58.56	2318.18	20	6.5	580.556	68.12	916000	93	20668	JA_170817_90min_nat93.raw	tr|F7BAY6|F7BAY6_HORSE:sp|P35747|ALBU_HORSE	Carbamidomethylation	C9:Carbamidomethylation:1000.00
LPESERLPC(+57.02)SENHLALALNR	58.56	2318.18	20	3.3	580.554	51.64	7300000	5	15971	JA_100817_nat5_90min.raw	tr|F7BAY6|F7BAY6_HORSE:sp|P35747|ALBU_HORSE	Carbamidomethylation	C9:Carbamidomethylation:1000.00
LPESERLPC(+57.02)SENHLALALNR	58.55	2318.18	20	4.5	580.555	56.52	20500000	24	17583	JA_100817_90min_nat24.raw	tr|F7BAY6|F7BAY6_HORSE:sp|P35747|ALBU_HORSE	Carbamidomethylation	C9:Carbamidomethylation:1000.00
LPESERLPC(+57.02)SENHLALALNR	58.55	2318.18	20	3.7	580.554	48.09	911000	67	14742	JA_170817_90min_nat67.raw	tr|F7BAY6|F7BAY6_HORSE:sp|P35747|ALBU_HORSE	Carbamidomethylation	C9:Carbamidomethylation:1000.00
LPESERLPC(+57.02)SENHLALALNR	58.55	2318.18	20	6	580.556	56.37	19300000	45	17465	JA_100817_90min_nat45.raw	tr|F7BAY6|F7BAY6_HORSE:sp|P35747|ALBU_HORSE	Carbamidomethylation	C9:Carbamidomethylation:1000.00
LPESERLPC(+57.02)SENHLALALNR	58.54	2318.18	20	4	580.555	36.53	1990000000	53	10722	JA_100817_90min_nat53.raw	tr|F7BAY6|F7BAY6_HORSE:sp|P35747|ALBU_HORSE	Carbamidomethylation	C9:Carbamidomethylation:1000.00
LPESERLPC(+57.02)SENHLALALNR	58.54	2318.18	20	7.1	580.557	53.05	3540000	47	16125	JA_100817_90min_nat47.raw	tr|F7BAY6|F7BAY6_HORSE:sp|P35747|ALBU_HORSE	Carbamidomethylation	C9:Carbamidomethylation:1000.00
LPESERLPC(+57.02)SENHLALALNR	58.54	2318.18	20	3.8	580.554	50.17	3040000	69	15541	JA_170817_90min_nat69.raw	tr|F7BAY6|F7BAY6_HORSE:sp|P35747|ALBU_HORSE	Carbamidomethylation	C9:Carbamidomethylation:1000.00
LPESERLPC(+57.02)SENHLALALNR	58.53	2318.18	20	6.4	580.556	58.52	24700000	37	17655	JA_100817_90min_nat37.raw	tr|F7BAY6|F7BAY6_HORSE:sp|P35747|ALBU_HORSE	Carbamidomethylation	C9:Carbamidomethylation:1000.00
LPESERLPC(+57.02)SENHLALALNR	58.53	2318.18	20	5.1	580.555	38.7		48	11599	JA_100817_90min_nat48.raw	tr|F7BAY6|F7BAY6_HORSE:sp|P35747|ALBU_HORSE	Carbamidomethylation	C9:Carbamidomethylation:1000.00
LPESERLPC(+57.02)SENHLALALNR	58.53	2318.18	20	4.5	580.555	41.99	9980000	1	12856	JA_100817_nat1_90min.raw	tr|F7BAY6|F7BAY6_HORSE:sp|P35747|ALBU_HORSE	Carbamidomethylation	C9:Carbamidomethylation:1000.00
LPESERLPC(+57.02)SENHLALALNR	58.51	2318.18	20	4.5	580.555	45.57		136	13961	JA_170817_90min_POOL_BATCH_3.raw	tr|F7BAY6|F7BAY6_HORSE:sp|P35747|ALBU_HORSE	Carbamidomethylation	C9:Carbamidomethylation:1000.00
LPESERLPC(+57.02)SENHLALALNR	58.51	2318.18	20	4.6	580.555	50.13	1300000	37	15047	JA_100817_90min_nat37.raw	tr|F7BAY6|F7BAY6_HORSE:sp|P35747|ALBU_HORSE	Carbamidomethylation	C9:Carbamidomethylation:1000.00
LPESERLPC(+57.02)SENHLALALNR	58.5	2318.18	20	1.9	580.553	40.79		121	12304	JA_170817_90min_nat121.raw	tr|F7BAY6|F7BAY6_HORSE:sp|P35747|ALBU_HORSE	Carbamidomethylation	C9:Carbamidomethylation:1000.00
LPESERLPC(+57.02)SENHLALALNR	58.49	2318.18	20	5.2	580.555	60.6	10500000	5	18842	JA_100817_nat5_90min.raw	tr|F7BAY6|F7BAY6_HORSE:sp|P35747|ALBU_HORSE	Carbamidomethylation	C9:Carbamidomethylation:1000.00
LPESERLPC(+57.02)SENHLALALNR	58.49	2318.18	20	3.3	580.554	49.61	4260000	65	15104	JA_170817_90min_nat65.raw	tr|F7BAY6|F7BAY6_HORSE:sp|P35747|ALBU_HORSE	Carbamidomethylation	C9:Carbamidomethylation:1000.00
LPESERLPC(+57.02)SENHLALALNR	58.48	2318.18	20	3.7	580.554	45.79	6220000	36	13966	JA_100817_90min_nat36.raw	tr|F7BAY6|F7BAY6_HORSE:sp|P35747|ALBU_HORSE	Carbamidomethylation	C9:Carbamidomethylation:1000.00
LPESERLPC(+57.02)SENHLALALNR	58.48	2318.18	20	4.8	580.555	39.69		49	11797	JA_100817_90min_nat49.raw	tr|F7BAY6|F7BAY6_HORSE:sp|P35747|ALBU_HORSE	Carbamidomethylation	C9:Carbamidomethylation:1000.00
LPESERLPC(+57.02)SENHLALALNR	58.48	2318.18	20	6.5	580.556	58.13	15100000	56	17502	JA_100817_90min_nat56.raw	tr|F7BAY6|F7BAY6_HORSE:sp|P35747|ALBU_HORSE	Carbamidomethylation	C9:Carbamidomethylation:1000.00
LPESERLPC(+57.02)SENHLALALNR	58.47	2318.18	20	5.8	580.556	36.5		54	10663	JA_100817_90min_nat54.raw	tr|F7BAY6|F7BAY6_HORSE:sp|P35747|ALBU_HORSE	Carbamidomethylation	C9:Carbamidomethylation:1000.00
LPESERLPC(+57.02)SENHLALALNR	58.46	2318.18	20	5.5	580.556	45.25	7950000	42	13748	JA_100817_90min_nat42.raw	tr|F7BAY6|F7BAY6_HORSE:sp|P35747|ALBU_HORSE	Carbamidomethylation	C9:Carbamidomethylation:1000.00
LPESERLPC(+57.02)SENHLALALNR	58.45	2318.18	20	3.7	580.554	59.42	10300000	60	18381	JA_170817_90min_nat60.raw	tr|F7BAY6|F7BAY6_HORSE:sp|P35747|ALBU_HORSE	Carbamidomethylation	C9:Carbamidomethylation:1000.00
LPESERLPC(+57.02)SENHLALALNR	58.45	2318.18	20	3.8	580.554	43.14		81	13093	JA_170817_90min_nat81.raw	tr|F7BAY6|F7BAY6_HORSE:sp|P35747|ALBU_HORSE	Carbamidomethylation	C9:Carbamidomethylation:1000.00
LPESERLPC(+57.02)SENHLALALNR	58.45	2318.18	20	4.3	580.555	36.61		37	10724	JA_100817_90min_nat37.raw	tr|F7BAY6|F7BAY6_HORSE:sp|P35747|ALBU_HORSE	Carbamidomethylation	C9:Carbamidomethylation:1000.00
LPESERLPC(+57.02)SENHLALALNR	58.45	2318.18	20	4.9	580.555	52.07	10300000	74	15780	JA_170817_90min_nat74.raw	tr|F7BAY6|F7BAY6_HORSE:sp|P35747|ALBU_HORSE	Carbamidomethylation	C9:Carbamidomethylation:1000.00
LPESERLPC(+57.02)SENHLALALNR	58.45	2318.18	20	4.5	580.555	55.82		27	17292	JA_100817_90min_nat27.raw	tr|F7BAY6|F7BAY6_HORSE:sp|P35747|ALBU_HORSE	Carbamidomethylation	C9:Carbamidomethylation:1000.00
LPESERLPC(+57.02)SENHLALALNR	58.45	2318.18	20	3.5	580.554	62.13	11400000	65	18986	JA_170817_90min_nat65.raw	tr|F7BAY6|F7BAY6_HORSE:sp|P35747|ALBU_HORSE	Carbamidomethylation	C9:Carbamidomethylation:1000.00
LPESERLPC(+57.02)SENHLALALNR	58.44	2318.18	20	3.5	580.554	37.18		138	10746	JA_100817_90min_nat77c.raw	tr|F7BAY6|F7BAY6_HORSE:sp|P35747|ALBU_HORSE	Carbamidomethylation	C9:Carbamidomethylation:1000.00
LPESERLPC(+57.02)SENHLALALNR	58.44	2318.18	20	4.8	580.555	33.76	1990000000	53	9778	JA_100817_90min_nat53.raw	tr|F7BAY6|F7BAY6_HORSE:sp|P35747|ALBU_HORSE	Carbamidomethylation	C9:Carbamidomethylation:1000.00
LPESERLPC(+57.02)SENHLALALNR	58.43	2318.18	20	5	580.555	56.32	5680000	80	17106	JA_170817_90min_nat80.raw	tr|F7BAY6|F7BAY6_HORSE:sp|P35747|ALBU_HORSE	Carbamidomethylation	C9:Carbamidomethylation:1000.00
LPESERLPC(+57.02)SENHLALALNR	58.42	2318.18	20	4.2	580.555	43.62		34	13121	JA_100817_90min_nat34.raw	tr|F7BAY6|F7BAY6_HORSE:sp|P35747|ALBU_HORSE	Carbamidomethylation	C9:Carbamidomethylation:1000.00
LPESERLPC(+57.02)SENHLALALNR	58.42	2318.18	20	3.5	580.554	41.33		15	12474	JA_100817_90min_nat15.raw	tr|F7BAY6|F7BAY6_HORSE:sp|P35747|ALBU_HORSE	Carbamidomethylation	C9:Carbamidomethylation:1000.00
LPESERLPC(+57.02)SENHLALALNR	58.42	2318.18	20	1	580.553	41.59		140	12440	JA_170817_90min_nat77c.raw	tr|F7BAY6|F7BAY6_HORSE:sp|P35747|ALBU_HORSE	Carbamidomethylation	C9:Carbamidomethylation:1000.00
LPESERLPC(+57.02)SENHLALALNR	58.41	2318.18	20	6.4	580.556	38.6		45	11671	JA_100817_90min_nat45.raw	tr|F7BAY6|F7BAY6_HORSE:sp|P35747|ALBU_HORSE	Carbamidomethylation	C9:Carbamidomethylation:1000.00
LPESERLPC(+57.02)SENHLALALNR	58.41	2318.18	20	2.1	1160.1	35.56	1960	119	10479	JA_170817_90min_nat119.raw	tr|F7BAY6|F7BAY6_HORSE:sp|P35747|ALBU_HORSE	Carbamidomethylation	C9:Carbamidomethylation:1000.00
LPESERLPC(+57.02)SENHLALALNR	58.41	2318.18	20	4.6	580.555	35.1		19	10533	JA_100817_90min_nat19.raw	tr|F7BAY6|F7BAY6_HORSE:sp|P35747|ALBU_HORSE	Carbamidomethylation	C9:Carbamidomethylation:1000.00
LPESERLPC(+57.02)SENHLALALNR	58.4	2318.18	20	6	580.556	35.27		52	10491	JA_100817_90min_nat52.raw	tr|F7BAY6|F7BAY6_HORSE:sp|P35747|ALBU_HORSE	Carbamidomethylation	C9:Carbamidomethylation:1000.00
LPESERLPC(+57.02)SENHLALALNR	58.4	2318.18	20	3.6	580.554	40.54		68	12274	JA_170817_90min_nat68.raw	tr|F7BAY6|F7BAY6_HORSE:sp|P35747|ALBU_HORSE	Carbamidomethylation	C9:Carbamidomethylation:1000.00
LPESERLPC(+57.02)SENHLALALNR	58.4	2318.18	20	4.3	580.555	44.88		113	13570	JA_170817_90min_nat113.raw	tr|F7BAY6|F7BAY6_HORSE:sp|P35747|ALBU_HORSE	Carbamidomethylation	C9:Carbamidomethylation:1000.00
LPESERLPC(+57.02)SENHLALALNR	58.4	2318.18	20	2.4	580.554	36.37	3400000000	119	10754	JA_170817_90min_nat119.raw	tr|F7BAY6|F7BAY6_HORSE:sp|P35747|ALBU_HORSE	Carbamidomethylation	C9:Carbamidomethylation:1000.00
LPESERLPC(+57.02)SENHLALALNR	58.4	2318.18	20	3.9	580.555	48	4870000	60	14770	JA_170817_90min_nat60.raw	tr|F7BAY6|F7BAY6_HORSE:sp|P35747|ALBU_HORSE	Carbamidomethylation	C9:Carbamidomethylation:1000.00
LPESERLPC(+57.02)SENHLALALNR	58.4	2318.18	20	1.6	580.553	59.16	5700000	114	18179	JA_170817_90min_nat114.raw	tr|F7BAY6|F7BAY6_HORSE:sp|P35747|ALBU_HORSE	Carbamidomethylation	C9:Carbamidomethylation:1000.00
LPESERLPC(+57.02)SENHLALALNR	58.39	2318.18	20	1.2	580.553	41.78		127	12643	JA_170817_90min_nat127.raw	tr|F7BAY6|F7BAY6_HORSE:sp|P35747|ALBU_HORSE	Carbamidomethylation	C9:Carbamidomethylation:1000.00
LPESERLPC(+57.02)SENHLALALNR	58.38	2318.18	20	4	580.555	53.89	1570000	60	16626	JA_170817_90min_nat60.raw	tr|F7BAY6|F7BAY6_HORSE:sp|P35747|ALBU_HORSE	Carbamidomethylation	C9:Carbamidomethylation:1000.00
LPESERLPC(+57.02)SENHLALALNR	58.38	2318.18	20	1.9	580.553	60.04	14800000	67	18552	JA_170817_90min_nat67.raw	tr|F7BAY6|F7BAY6_HORSE:sp|P35747|ALBU_HORSE	Carbamidomethylation	C9:Carbamidomethylation:1000.00
LPESERLPC(+57.02)SENHLALALNR	58.38	2318.18	20	5.3	580.555	61.01	3610000	85	18560	JA_170817_90min_nat85.raw	tr|F7BAY6|F7BAY6_HORSE:sp|P35747|ALBU_HORSE	Carbamidomethylation	C9:Carbamidomethylation:1000.00
LPESERLPC(+57.02)SENHLALALNR	58.36	2318.18	20	4.7	773.738	41.52	2280000	104	12454	JA_170817_90min_nat104.raw	tr|F7BAY6|F7BAY6_HORSE:sp|P35747|ALBU_HORSE	Carbamidomethylation	C9:Carbamidomethylation:1000.00
LPESERLPC(+57.02)SENHLALALNR	58.36	2318.18	20	2.4	580.554	36.37		1	10953	JA_100817_nat1_90min.raw	tr|F7BAY6|F7BAY6_HORSE:sp|P35747|ALBU_HORSE	Carbamidomethylation	C9:Carbamidomethylation:1000.00
LPESERLPC(+57.02)SENHLALALNR	58.36	2318.18	20	2.8	580.554	45.82		21	13880	JA_100817_90min_nat21.raw	tr|F7BAY6|F7BAY6_HORSE:sp|P35747|ALBU_HORSE	Carbamidomethylation	C9:Carbamidomethylation:1000.00
LPESERLPC(+57.02)SENHLALALNR	58.36	2318.18	20	4	580.555	54.77	3500000	72	16814	JA_170817_90min_nat72.raw	tr|F7BAY6|F7BAY6_HORSE:sp|P35747|ALBU_HORSE	Carbamidomethylation	C9:Carbamidomethylation:1000.00
LPESERLPC(+57.02)SENHLALALNR	58.36	2318.18	20	5.2	580.555	48.28		54	14475	JA_100817_90min_nat54.raw	tr|F7BAY6|F7BAY6_HORSE:sp|P35747|ALBU_HORSE	Carbamidomethylation	C9:Carbamidomethylation:1000.00
LPESERLPC(+57.02)SENHLALALNR	58.35	2318.18	20	4.8	580.555	55.58	4730000	71	17127	JA_170817_90min_nat71.raw	tr|F7BAY6|F7BAY6_HORSE:sp|P35747|ALBU_HORSE	Carbamidomethylation	C9:Carbamidomethylation:1000.00
LPESERLPC(+57.02)SENHLALALNR	58.34	2318.18	20	6.8	580.556	38.22		46	11463	JA_100817_90min_nat46.raw	tr|F7BAY6|F7BAY6_HORSE:sp|P35747|ALBU_HORSE	Carbamidomethylation	C9:Carbamidomethylation:1000.00
LPESERLPC(+57.02)SENHLALALNR	58.34	2318.18	20	4.1	580.555	39.28	88700000	10	11808	JA_100817_nat10_90min.raw	tr|F7BAY6|F7BAY6_HORSE:sp|P35747|ALBU_HORSE	Carbamidomethylation	C9:Carbamidomethylation:1000.00
LPESERLPC(+57.02)SENHLALALNR	58.34	2318.18	20	8	580.557	53.94	720000	46	16533	JA_100817_90min_nat46.raw	tr|F7BAY6|F7BAY6_HORSE:sp|P35747|ALBU_HORSE	Carbamidomethylation	C9:Carbamidomethylation:1000.00
LPESERLPC(+57.02)SENHLALALNR	58.33	2318.18	20	9	580.558	68.02	1200000	13	20575	JA_100817_nat13_90min.raw	tr|F7BAY6|F7BAY6_HORSE:sp|P35747|ALBU_HORSE	Carbamidomethylation	C9:Carbamidomethylation:1000.00
LPESERLPC(+57.02)SENHLALALNR	58.32	2318.18	20	4.3	580.555	60.42	4810000	63	18483	JA_170817_90min_nat63.raw	tr|F7BAY6|F7BAY6_HORSE:sp|P35747|ALBU_HORSE	Carbamidomethylation	C9:Carbamidomethylation:1000.00
LPESERLPC(+57.02)SENHLALALNR	58.32	2318.18	20	3.2	580.554	47.68		24	14720	JA_100817_90min_nat24.raw	tr|F7BAY6|F7BAY6_HORSE:sp|P35747|ALBU_HORSE	Carbamidomethylation	C9:Carbamidomethylation:1000.00
LPESERLPC(+57.02)SENHLALALNR	58.31	2318.18	20	3.7	580.554	32.06	6800000000	15	9367	JA_100817_90min_nat15.raw	tr|F7BAY6|F7BAY6_HORSE:sp|P35747|ALBU_HORSE	Carbamidomethylation	C9:Carbamidomethylation:1000.00
LPESERLPC(+57.02)SENHLALALNR	58.3	2318.18	20	4.1	580.555	39.98		81	11996	JA_170817_90min_nat81.raw	tr|F7BAY6|F7BAY6_HORSE:sp|P35747|ALBU_HORSE	Carbamidomethylation	C9:Carbamidomethylation:1000.00
LPESERLPC(+57.02)SENHLALALNR	58.28	2318.18	20	3.5	580.554	39.55		23	11967	JA_100817_90min_nat23.raw	tr|F7BAY6|F7BAY6_HORSE:sp|P35747|ALBU_HORSE	Carbamidomethylation	C9:Carbamidomethylation:1000.00
LPESERLPC(+57.02)SENHLALALNR	58.28	2318.18	20	2	580.553	41.95		124	12781	JA_170817_90min_nat124.raw	tr|F7BAY6|F7BAY6_HORSE:sp|P35747|ALBU_HORSE	Carbamidomethylation	C9:Carbamidomethylation:1000.00
LPESERLPC(+57.02)SENHLALALNR	58.27	2318.18	20	5.2	580.555	48.08	5360000	44	14603	JA_100817_90min_nat44.raw	tr|F7BAY6|F7BAY6_HORSE:sp|P35747|ALBU_HORSE	Carbamidomethylation	C9:Carbamidomethylation:1000.00
LPESERLPC(+57.02)SENHLALALNR	58.26	2318.18	20	4.1	580.555	45.28		111	13883	JA_170817_90min_nat111.raw	tr|F7BAY6|F7BAY6_HORSE:sp|P35747|ALBU_HORSE	Carbamidomethylation	C9:Carbamidomethylation:1000.00
LPESERLPC(+57.02)SENHLALALNR	58.26	2318.18	20	6.3	580.556	45.72		45	14003	JA_100817_90min_nat45.raw	tr|F7BAY6|F7BAY6_HORSE:sp|P35747|ALBU_HORSE	Carbamidomethylation	C9:Carbamidomethylation:1000.00
LPESERLPC(+57.02)SENHLALALNR	58.24	2318.18	20	3.1	580.554	54.23		58	16772	JA_170817_90min_nat58.raw	tr|F7BAY6|F7BAY6_HORSE:sp|P35747|ALBU_HORSE	Carbamidomethylation	C9:Carbamidomethylation:1000.00
LPESERLPC(+57.02)SENHLALALNR	58.24	2318.18	20	4.1	580.555	54.95	13900000	19	17110	JA_100817_90min_nat19.raw	tr|F7BAY6|F7BAY6_HORSE:sp|P35747|ALBU_HORSE	Carbamidomethylation	C9:Carbamidomethylation:1000.00
LPESERLPC(+57.02)SENHLALALNR	58.22	2318.18	20	2.3	580.554	44.67		105	13482	JA_170817_90min_nat105.raw	tr|F7BAY6|F7BAY6_HORSE:sp|P35747|ALBU_HORSE	Carbamidomethylation	C9:Carbamidomethylation:1000.00
LPESERLPC(+57.02)SENHLALALNR	58.21	2318.18	20	5.3	580.555	42.1		100	12748	JA_170817_90min_nat100.raw	tr|F7BAY6|F7BAY6_HORSE:sp|P35747|ALBU_HORSE	Carbamidomethylation	C9:Carbamidomethylation:1000.00
LPESERLPC(+57.02)SENHLALALNR	58.21	2318.18	20	3.7	580.554	57.76	39100000	75	17745	JA_170817_90min_nat75.raw	tr|F7BAY6|F7BAY6_HORSE:sp|P35747|ALBU_HORSE	Carbamidomethylation	C9:Carbamidomethylation:1000.00
LPESERLPC(+57.02)SENHLALALNR	58.2	2318.18	20	3.3	580.554	47.2		27	14508	JA_100817_90min_nat27.raw	tr|F7BAY6|F7BAY6_HORSE:sp|P35747|ALBU_HORSE	Carbamidomethylation	C9:Carbamidomethylation:1000.00
LPESERLPC(+57.02)SENHLALALNR	58.2	2318.18	20	8.1	580.557	53.97	2280000	47	16417	JA_100817_90min_nat47.raw	tr|F7BAY6|F7BAY6_HORSE:sp|P35747|ALBU_HORSE	Carbamidomethylation	C9:Carbamidomethylation:1000.00
LPESERLPC(+57.02)SENHLALALNR	58.2	2318.18	20	5.5	580.556	43.55		41	13176	JA_100817_90min_nat41.raw	tr|F7BAY6|F7BAY6_HORSE:sp|P35747|ALBU_HORSE	Carbamidomethylation	C9:Carbamidomethylation:1000.00
LPESERLPC(+57.02)SENHLALALNR	58.19	2318.18	20	2.5	580.554	56.75	5740000	63	17374	JA_170817_90min_nat63.raw	tr|F7BAY6|F7BAY6_HORSE:sp|P35747|ALBU_HORSE	Carbamidomethylation	C9:Carbamidomethylation:1000.00
LPESERLPC(+57.02)SENHLALALNR	58.18	2318.18	20	4.3	580.555	47.32	3710000	38	14257	JA_100817_90min_nat38.raw	tr|F7BAY6|F7BAY6_HORSE:sp|P35747|ALBU_HORSE	Carbamidomethylation	C9:Carbamidomethylation:1000.00
LPESERLPC(+57.02)SENHLALALNR	58.18	2318.18	20	4.7	580.555	48.19	4900000	82	14550	JA_170817_90min_nat82.raw	tr|F7BAY6|F7BAY6_HORSE:sp|P35747|ALBU_HORSE	Carbamidomethylation	C9:Carbamidomethylation:1000.00
LPESERLPC(+57.02)SENHLALALNR	58.16	2318.18	20	4.2	580.555	54.62	10600000	74	16561	JA_170817_90min_nat74.raw	tr|F7BAY6|F7BAY6_HORSE:sp|P35747|ALBU_HORSE	Carbamidomethylation	C9:Carbamidomethylation:1000.00
LPESERLPC(+57.02)SENHLALALNR	58.15	2318.18	20	4.6	580.555	50.36	2170000	56	15108	JA_100817_90min_nat56.raw	tr|F7BAY6|F7BAY6_HORSE:sp|P35747|ALBU_HORSE	Carbamidomethylation	C9:Carbamidomethylation:1000.00
LPESERLPC(+57.02)SENHLALALNR	58.15	2318.18	20	4.6	580.555	38.91		12	11820	JA_100817_nat12_90min.raw	tr|F7BAY6|F7BAY6_HORSE:sp|P35747|ALBU_HORSE	Carbamidomethylation	C9:Carbamidomethylation:1000.00
LPESERLPC(+57.02)SENHLALALNR	58.14	2318.18	20	5	580.555	52.06		23	16080	JA_100817_90min_nat23.raw	tr|F7BAY6|F7BAY6_HORSE:sp|P35747|ALBU_HORSE	Carbamidomethylation	C9:Carbamidomethylation:1000.00
LPESERLPC(+57.02)SENHLALALNR	58.14	2318.18	20	4.3	580.555	55.24	20700000	1	17243	JA_100817_nat1_90min.raw	tr|F7BAY6|F7BAY6_HORSE:sp|P35747|ALBU_HORSE	Carbamidomethylation	C9:Carbamidomethylation:1000.00
LPESERLPC(+57.02)SENHLALALNR	58.13	2318.18	20	7.9	580.557	68	487000	35	20629	JA_100817_90min_nat35.raw	tr|F7BAY6|F7BAY6_HORSE:sp|P35747|ALBU_HORSE	Carbamidomethylation	C9:Carbamidomethylation:1000.00
LPESERLPC(+57.02)SENHLALALNR	58.13	2318.18	20	4.6	580.555	38.04		12	11509	JA_100817_nat12_90min.raw	tr|F7BAY6|F7BAY6_HORSE:sp|P35747|ALBU_HORSE	Carbamidomethylation	C9:Carbamidomethylation:1000.00
LPESERLPC(+57.02)SENHLALALNR	58.13	2318.18	20	1.6	580.553	37.06	3400000000	119	10996	JA_170817_90min_nat119.raw	tr|F7BAY6|F7BAY6_HORSE:sp|P35747|ALBU_HORSE	Carbamidomethylation	C9:Carbamidomethylation:1000.00
LPESERLPC(+57.02)SENHLALALNR	58.13	2318.18	20	4.7	580.555	45.22		136	13837	JA_170817_90min_POOL_BATCH_3.raw	tr|F7BAY6|F7BAY6_HORSE:sp|P35747|ALBU_HORSE	Carbamidomethylation	C9:Carbamidomethylation:1000.00
LPESERLPC(+57.02)SENHLALALNR	58.12	2318.18	20	2.1	580.553	45.36		120	13692	JA_170817_90min_nat120.raw	tr|F7BAY6|F7BAY6_HORSE:sp|P35747|ALBU_HORSE	Carbamidomethylation	C9:Carbamidomethylation:1000.00
LPESERLPC(+57.02)SENHLALALNR	58.12	2318.18	20	3.8	580.554	33.9	1750000000	22	10073	JA_100817_90min_nat22.raw	tr|F7BAY6|F7BAY6_HORSE:sp|P35747|ALBU_HORSE	Carbamidomethylation	C9:Carbamidomethylation:1000.00
LPESERLPC(+57.02)SENHLALALNR	58.11	2318.18	20	2.2	580.554	54.41	4310000	123	16540	JA_170817_90min_nat123.raw	tr|F7BAY6|F7BAY6_HORSE:sp|P35747|ALBU_HORSE	Carbamidomethylation	C9:Carbamidomethylation:1000.00
LPESERLPC(+57.02)SENHLALALNR	58.11	2318.18	20	3.9	580.555	39.85		13	12111	JA_100817_nat13_90min.raw	tr|F7BAY6|F7BAY6_HORSE:sp|P35747|ALBU_HORSE	Carbamidomethylation	C9:Carbamidomethylation:1000.00
LPESERLPC(+57.02)SENHLALALNR	58.11	2318.18	20	4.9	580.555	57.26	10800000	35	17670	JA_100817_90min_nat35.raw	tr|F7BAY6|F7BAY6_HORSE:sp|P35747|ALBU_HORSE	Carbamidomethylation	C9:Carbamidomethylation:1000.00
LPESERLPC(+57.02)SENHLALALNR	58.11	2318.18	20	4.5	580.555	45.13		54	13513	JA_100817_90min_nat54.raw	tr|F7BAY6|F7BAY6_HORSE:sp|P35747|ALBU_HORSE	Carbamidomethylation	C9:Carbamidomethylation:1000.00
LPESERLPC(+57.02)SENHLALALNR	58.11	2318.18	20	2.8	580.554	43.46		107	13138	JA_170817_90min_nat107.raw	tr|F7BAY6|F7BAY6_HORSE:sp|P35747|ALBU_HORSE	Carbamidomethylation	C9:Carbamidomethylation:1000.00
LPESERLPC(+57.02)SENHLALALNR	58.1	2318.18	20	2.2	580.554	45.36		117	13902	JA_170817_90min_nat117.raw	tr|F7BAY6|F7BAY6_HORSE:sp|P35747|ALBU_HORSE	Carbamidomethylation	C9:Carbamidomethylation:1000.00
LPESERLPC(+57.02)SENHLALALNR	58.1	2318.18	20	4	580.555	39.68		71	12069	JA_170817_90min_nat71.raw	tr|F7BAY6|F7BAY6_HORSE:sp|P35747|ALBU_HORSE	Carbamidomethylation	C9:Carbamidomethylation:1000.00
LPESERLPC(+57.02)SENHLALALNR	58.09	2318.18	20	2.9	580.554	52.01		27	16060	JA_100817_90min_nat27.raw	tr|F7BAY6|F7BAY6_HORSE:sp|P35747|ALBU_HORSE	Carbamidomethylation	C9:Carbamidomethylation:1000.00
LPESERLPC(+57.02)SENHLALALNR	58.09	2318.18	20	4.2	580.555	58.79	7610000	83	18063	JA_170817_90min_nat83.raw	tr|F7BAY6|F7BAY6_HORSE:sp|P35747|ALBU_HORSE	Carbamidomethylation	C9:Carbamidomethylation:1000.00
LPESERLPC(+57.02)SENHLALALNR	58.09	2318.18	20	4.8	580.555	39.35		49	11675	JA_100817_90min_nat49.raw	tr|F7BAY6|F7BAY6_HORSE:sp|P35747|ALBU_HORSE	Carbamidomethylation	C9:Carbamidomethylation:1000.00
LPESERLPC(+57.02)SENHLALALNR	58.09	2318.18	20	4.2	773.737	34.9	1580000	10	10309	JA_100817_nat10_90min.raw	tr|F7BAY6|F7BAY6_HORSE:sp|P35747|ALBU_HORSE	Carbamidomethylation	C9:Carbamidomethylation:1000.00
LPESERLPC(+57.02)SENHLALALNR	58.08	2318.18	20	5.9	580.556	38.64		49	11426	JA_100817_90min_nat49.raw	tr|F7BAY6|F7BAY6_HORSE:sp|P35747|ALBU_HORSE	Carbamidomethylation	C9:Carbamidomethylation:1000.00
LPESERLPC(+57.02)SENHLALALNR	58.08	2318.18	20	2.7	580.554	41.75		115	12634	JA_170817_90min_nat115.raw	tr|F7BAY6|F7BAY6_HORSE:sp|P35747|ALBU_HORSE	Carbamidomethylation	C9:Carbamidomethylation:1000.00
LPESERLPC(+57.02)SENHLALALNR	58.07	2318.18	20	5	580.555	42.7		84	12875	JA_170817_90min_nat84.raw	tr|F7BAY6|F7BAY6_HORSE:sp|P35747|ALBU_HORSE	Carbamidomethylation	C9:Carbamidomethylation:1000.00
LPESERLPC(+57.02)SENHLALALNR	58.06	2318.18	20	1.1	1160.1	34.82	248000	37	10110	JA_100817_90min_nat37.raw	tr|F7BAY6|F7BAY6_HORSE:sp|P35747|ALBU_HORSE	Carbamidomethylation	C9:Carbamidomethylation:1000.00
LPESERLPC(+57.02)SENHLALALNR	58.06	2318.18	20	2.9	580.554	32	3170000000	7	9448	JA_100817_nat7_90min.raw	tr|F7BAY6|F7BAY6_HORSE:sp|P35747|ALBU_HORSE	Carbamidomethylation	C9:Carbamidomethylation:1000.00
LPESERLPC(+57.02)SENHLALALNR	58.06	2318.18	20	3.5	580.554	32.09	3250000000	9	9435	JA_100817_nat9_90min.raw	tr|F7BAY6|F7BAY6_HORSE:sp|P35747|ALBU_HORSE	Carbamidomethylation	C9:Carbamidomethylation:1000.00
LPESERLPC(+57.02)SENHLALALNR	58.05	2318.18	20	5.9	580.556	36.58		46	10901	JA_100817_90min_nat46.raw	tr|F7BAY6|F7BAY6_HORSE:sp|P35747|ALBU_HORSE	Carbamidomethylation	C9:Carbamidomethylation:1000.00
LPESERLPC(+57.02)SENHLALALNR	58.04	2318.18	20	2.9	580.554	39.31		26	11950	JA_100817_90min_nat26.raw	tr|F7BAY6|F7BAY6_HORSE:sp|P35747|ALBU_HORSE	Carbamidomethylation	C9:Carbamidomethylation:1000.00
LPESERLPC(+57.02)SENHLALALNR	58.04	2318.18	20	4.8	580.555	43.2		41	13050	JA_100817_90min_nat41.raw	tr|F7BAY6|F7BAY6_HORSE:sp|P35747|ALBU_HORSE	Carbamidomethylation	C9:Carbamidomethylation:1000.00
LPESERLPC(+57.02)SENHLALALNR	58.03	2318.18	20	3.7	580.554	48.59	5680000	3	15007	JA_100817_nat3_90min.raw	tr|F7BAY6|F7BAY6_HORSE:sp|P35747|ALBU_HORSE	Carbamidomethylation	C9:Carbamidomethylation:1000.00
LPESERLPC(+57.02)SENHLALALNR	58.02	2318.18	20	2.6	580.554	53.47	15000000	65	16317	JA_170817_90min_nat65.raw	tr|F7BAY6|F7BAY6_HORSE:sp|P35747|ALBU_HORSE	Carbamidomethylation	C9:Carbamidomethylation:1000.00
LPESERLPC(+57.02)SENHLALALNR	58.02	2318.18	20	4	580.555	40.87		132	12355	JA_170817_90min_ALL_BATCHES_POOLED.raw	tr|F7BAY6|F7BAY6_HORSE:sp|P35747|ALBU_HORSE	Carbamidomethylation	C9:Carbamidomethylation:1000.00
LPESERLPC(+57.02)SENHLALALNR	58.01	2318.18	20	3.5	580.554	45.5		67	13948	JA_170817_90min_nat67.raw	tr|F7BAY6|F7BAY6_HORSE:sp|P35747|ALBU_HORSE	Carbamidomethylation	C9:Carbamidomethylation:1000.00
LPESERLPC(+57.02)SENHLALALNR	58	2318.18	20	2	580.553	36.13		131	10900	JA_100817_ALL_nat_Batch_Pool_90min.raw	tr|F7BAY6|F7BAY6_HORSE:sp|P35747|ALBU_HORSE	Carbamidomethylation	C9:Carbamidomethylation:1000.00
LPESERLPC(+57.02)SENHLALALNR	58	2318.18	20	4.6	580.555	44		6	13516	JA_100817_nat6_90min.raw	tr|F7BAY6|F7BAY6_HORSE:sp|P35747|ALBU_HORSE	Carbamidomethylation	C9:Carbamidomethylation:1000.00
LPESERLPC(+57.02)SENHLALALNR	58	2318.18	20	2.9	580.554	40.82		22	12445	JA_100817_90min_nat22.raw	tr|F7BAY6|F7BAY6_HORSE:sp|P35747|ALBU_HORSE	Carbamidomethylation	C9:Carbamidomethylation:1000.00
LPESERLPC(+57.02)SENHLALALNR	57.99	2318.18	20	4.3	580.555	42.38		21	12808	JA_100817_90min_nat21.raw	tr|F7BAY6|F7BAY6_HORSE:sp|P35747|ALBU_HORSE	Carbamidomethylation	C9:Carbamidomethylation:1000.00
LPESERLPC(+57.02)SENHLALALNR	57.99	2318.18	20	3	580.554	35.99		1	10822	JA_100817_nat1_90min.raw	tr|F7BAY6|F7BAY6_HORSE:sp|P35747|ALBU_HORSE	Carbamidomethylation	C9:Carbamidomethylation:1000.00
LPESERLPC(+57.02)SENHLALALNR	57.98	2318.18	20	4.5	580.555	50.04		21	15196	JA_100817_90min_nat21.raw	tr|F7BAY6|F7BAY6_HORSE:sp|P35747|ALBU_HORSE	Carbamidomethylation	C9:Carbamidomethylation:1000.00
LPESERLPC(+57.02)SENHLALALNR	57.96	2318.18	20	3.8	580.554	47.28		136	14447	JA_170817_90min_POOL_BATCH_3.raw	tr|F7BAY6|F7BAY6_HORSE:sp|P35747|ALBU_HORSE	Carbamidomethylation	C9:Carbamidomethylation:1000.00
LPESERLPC(+57.02)SENHLALALNR	57.95	2318.18	20	4.4	580.555	39.04		41	11634	JA_100817_90min_nat41.raw	tr|F7BAY6|F7BAY6_HORSE:sp|P35747|ALBU_HORSE	Carbamidomethylation	C9:Carbamidomethylation:1000.00
LPESERLPC(+57.02)SENHLALALNR	57.93	2318.18	20	6.7	580.556	60.02	10800000	35	18555	JA_100817_90min_nat35.raw	tr|F7BAY6|F7BAY6_HORSE:sp|P35747|ALBU_HORSE	Carbamidomethylation	C9:Carbamidomethylation:1000.00
LPESERLPC(+57.02)SENHLALALNR	57.93	2318.18	20	2.8	580.554	45.63		118	13900	JA_170817_90min_nat118.raw	tr|F7BAY6|F7BAY6_HORSE:sp|P35747|ALBU_HORSE	Carbamidomethylation	C9:Carbamidomethylation:1000.00
LPESERLPC(+57.02)SENHLALALNR	57.92	2318.18	20	2.4	580.554	54.86	3180000	122	17114	JA_170817_90min_nat122.raw	tr|F7BAY6|F7BAY6_HORSE:sp|P35747|ALBU_HORSE	Carbamidomethylation	C9:Carbamidomethylation:1000.00
LPESERLPC(+57.02)SENHLALALNR	57.92	2318.18	20	3.2	580.554	49.96	4270000	61	15212	JA_170817_90min_nat61.raw	tr|F7BAY6|F7BAY6_HORSE:sp|P35747|ALBU_HORSE	Carbamidomethylation	C9:Carbamidomethylation:1000.00
LPESERLPC(+57.02)SENHLALALNR	57.91	2318.18	20	2.9	580.554	38.61		26	11703	JA_100817_90min_nat26.raw	tr|F7BAY6|F7BAY6_HORSE:sp|P35747|ALBU_HORSE	Carbamidomethylation	C9:Carbamidomethylation:1000.00
LPESERLPC(+57.02)SENHLALALNR	57.91	2318.18	20	2.1	580.553	39.6	2240000000	117	11921	JA_170817_90min_nat117.raw	tr|F7BAY6|F7BAY6_HORSE:sp|P35747|ALBU_HORSE	Carbamidomethylation	C9:Carbamidomethylation:1000.00
LPESERLPC(+57.02)SENHLALALNR	57.91	2318.18	20	3.2	580.554	53.27	5920000	32	16332	JA_100817_90min_nat32.raw	tr|F7BAY6|F7BAY6_HORSE:sp|P35747|ALBU_HORSE	Carbamidomethylation	C9:Carbamidomethylation:1000.00
LPESERLPC(+57.02)SENHLALALNR	57.91	2318.18	20	5.2	580.555	42.5		101	12947	JA_170817_90min_nat101.raw	tr|F7BAY6|F7BAY6_HORSE:sp|P35747|ALBU_HORSE	Carbamidomethylation	C9:Carbamidomethylation:1000.00
LPESERLPC(+57.02)SENHLALALNR	57.91	2318.18	20	2.8	580.554	36.78	4580000000	113	10851	JA_170817_90min_nat113.raw	tr|F7BAY6|F7BAY6_HORSE:sp|P35747|ALBU_HORSE	Carbamidomethylation	C9:Carbamidomethylation:1000.00
LPESERLPC(+57.02)SENHLALALNR	57.91	2318.18	20	7.2	580.557	58.79		49	17772	JA_100817_90min_nat49.raw	tr|F7BAY6|F7BAY6_HORSE:sp|P35747|ALBU_HORSE	Carbamidomethylation	C9:Carbamidomethylation:1000.00
LPESERLPC(+57.02)SENHLALALNR	57.9	2318.18	20	3.5	773.737	32.35	3640000	131	9566	JA_100817_ALL_nat_Batch_Pool_90min.raw	tr|F7BAY6|F7BAY6_HORSE:sp|P35747|ALBU_HORSE	Carbamidomethylation	C9:Carbamidomethylation:1000.00
LPESERLPC(+57.02)SENHLALALNR	57.9	2318.18	20	6.8	580.556	57.96	9400000	36	17864	JA_100817_90min_nat36.raw	tr|F7BAY6|F7BAY6_HORSE:sp|P35747|ALBU_HORSE	Carbamidomethylation	C9:Carbamidomethylation:1000.00
LPESERLPC(+57.02)SENHLALALNR	57.9	2318.18	20	2.5	580.554	47.48	1470000	118	14429	JA_170817_90min_nat118.raw	tr|F7BAY6|F7BAY6_HORSE:sp|P35747|ALBU_HORSE	Carbamidomethylation	C9:Carbamidomethylation:1000.00
LPESERLPC(+57.02)SENHLALALNR	57.9	2318.18	20	2.8	580.554	37.58		19	11399	JA_100817_90min_nat19.raw	tr|F7BAY6|F7BAY6_HORSE:sp|P35747|ALBU_HORSE	Carbamidomethylation	C9:Carbamidomethylation:1000.00
LPESERLPC(+57.02)SENHLALALNR	57.9	2318.18	20	5.7	580.556	60.7	10800000	35	18772	JA_100817_90min_nat35.raw	tr|F7BAY6|F7BAY6_HORSE:sp|P35747|ALBU_HORSE	Carbamidomethylation	C9:Carbamidomethylation:1000.00
LPESERLPC(+57.02)SENHLALALNR	57.9	2318.18	20	4.8	580.555	42.13		54	12532	JA_100817_90min_nat54.raw	tr|F7BAY6|F7BAY6_HORSE:sp|P35747|ALBU_HORSE	Carbamidomethylation	C9:Carbamidomethylation:1000.00
LPESERLPC(+57.02)SENHLALALNR	57.89	2318.18	20	4	580.555	45.22		85	13698	JA_170817_90min_nat85.raw	tr|F7BAY6|F7BAY6_HORSE:sp|P35747|ALBU_HORSE	Carbamidomethylation	C9:Carbamidomethylation:1000.00
LPESERLPC(+57.02)SENHLALALNR	57.89	2318.18	20	2.6	580.554	38.38		81	11462	JA_170817_90min_nat81.raw	tr|F7BAY6|F7BAY6_HORSE:sp|P35747|ALBU_HORSE	Carbamidomethylation	C9:Carbamidomethylation:1000.00
LPESERLPC(+57.02)SENHLALALNR	57.89	2318.18	20	6.6	580.556	60.43	13100000	43	18587	JA_100817_90min_nat43.raw	tr|F7BAY6|F7BAY6_HORSE:sp|P35747|ALBU_HORSE	Carbamidomethylation	C9:Carbamidomethylation:1000.00
LPESERLPC(+57.02)SENHLALALNR	57.88	2318.18	20	3	580.554	48.07	617000	126	14803	JA_170817_90min_nat126.raw	tr|F7BAY6|F7BAY6_HORSE:sp|P35747|ALBU_HORSE	Carbamidomethylation	C9:Carbamidomethylation:1000.00
LPESERLPC(+57.02)SENHLALALNR	57.88	2318.18	20	2.9	580.554	61.86	10300000	60	19130	JA_170817_90min_nat60.raw	tr|F7BAY6|F7BAY6_HORSE:sp|P35747|ALBU_HORSE	Carbamidomethylation	C9:Carbamidomethylation:1000.00
LPESERLPC(+57.02)SENHLALALNR	57.88	2318.18	20	4.8	580.555	62.3		75	19100	JA_170817_90min_nat75.raw	tr|F7BAY6|F7BAY6_HORSE:sp|P35747|ALBU_HORSE	Carbamidomethylation	C9:Carbamidomethylation:1000.00
LPESERLPC(+57.02)SENHLALALNR	57.87	2318.18	20	2.2	580.554	48.72	2370000	72	14951	JA_170817_90min_nat72.raw	tr|F7BAY6|F7BAY6_HORSE:sp|P35747|ALBU_HORSE	Carbamidomethylation	C9:Carbamidomethylation:1000.00
LPESERLPC(+57.02)SENHLALALNR	57.86	2318.18	20	3	580.554	32.7	3170000000	7	9697	JA_100817_nat7_90min.raw	tr|F7BAY6|F7BAY6_HORSE:sp|P35747|ALBU_HORSE	Carbamidomethylation	C9:Carbamidomethylation:1000.00
LPESERLPC(+57.02)SENHLALALNR	57.86	2318.18	20	3.6	580.554	35.43	5770000000	83	10472	JA_170817_90min_nat83.raw	tr|F7BAY6|F7BAY6_HORSE:sp|P35747|ALBU_HORSE	Carbamidomethylation	C9:Carbamidomethylation:1000.00
LPESERLPC(+57.02)SENHLALALNR	57.85	2318.18	20	4.5	580.555	53.04	5390000	1	16552	JA_100817_nat1_90min.raw	tr|F7BAY6|F7BAY6_HORSE:sp|P35747|ALBU_HORSE	Carbamidomethylation	C9:Carbamidomethylation:1000.00
LPESERLPC(+57.02)SENHLALALNR	57.85	2318.18	20	0.7	580.553	53.01	1730000	122	16512	JA_170817_90min_nat122.raw	tr|F7BAY6|F7BAY6_HORSE:sp|P35747|ALBU_HORSE	Carbamidomethylation	C9:Carbamidomethylation:1000.00
LPESERLPC(+57.02)SENHLALALNR	57.84	2318.18	20	6	580.556	54.52	632000	48	16605	JA_100817_90min_nat48.raw	tr|F7BAY6|F7BAY6_HORSE:sp|P35747|ALBU_HORSE	Carbamidomethylation	C9:Carbamidomethylation:1000.00
LPESERLPC(+57.02)SENHLALALNR	57.82	2318.18	20	1.2	773.735	39.83	2510000	117	12000	JA_170817_90min_nat117.raw	tr|F7BAY6|F7BAY6_HORSE:sp|P35747|ALBU_HORSE	Carbamidomethylation	C9:Carbamidomethylation:1000.00
LPESERLPC(+57.02)SENHLALALNR	57.82	2318.18	20	5.7	580.556	57.33	20700000	1	17888	JA_100817_nat1_90min.raw	tr|F7BAY6|F7BAY6_HORSE:sp|P35747|ALBU_HORSE	Carbamidomethylation	C9:Carbamidomethylation:1000.00
LPESERLPC(+57.02)SENHLALALNR	57.81	2318.18	20	3.3	580.554	45.19		109	13677	JA_170817_90min_nat109.raw	tr|F7BAY6|F7BAY6_HORSE:sp|P35747|ALBU_HORSE	Carbamidomethylation	C9:Carbamidomethylation:1000.00
LPESERLPC(+57.02)SENHLALALNR	57.81	2318.18	20	4.4	580.555	31.22	2330000000	14	9125	JA_100817_nat14_90min.raw	tr|F7BAY6|F7BAY6_HORSE:sp|P35747|ALBU_HORSE	Carbamidomethylation	C9:Carbamidomethylation:1000.00
LPESERLPC(+57.02)SENHLALALNR	57.81	2318.18	20	5.2	580.555	39.15		99	11753	JA_170817_90min_nat99.raw	tr|F7BAY6|F7BAY6_HORSE:sp|P35747|ALBU_HORSE	Carbamidomethylation	C9:Carbamidomethylation:1000.00
LPESERLPC(+57.02)SENHLALALNR	57.81	2318.18	20	4.9	580.555	44.19		39	13394	JA_100817_90min_nat39.raw	tr|F7BAY6|F7BAY6_HORSE:sp|P35747|ALBU_HORSE	Carbamidomethylation	C9:Carbamidomethylation:1000.00
LPESERLPC(+57.02)SENHLALALNR	57.81	2318.18	20	4.1	580.555	60.05	2870000	106	18139	JA_170817_90min_nat106.raw	tr|F7BAY6|F7BAY6_HORSE:sp|P35747|ALBU_HORSE	Carbamidomethylation	C9:Carbamidomethylation:1000.00
LPESERLPC(+57.02)SENHLALALNR	57.81	2318.18	20	5.7	580.556	42.36		49	12682	JA_100817_90min_nat49.raw	tr|F7BAY6|F7BAY6_HORSE:sp|P35747|ALBU_HORSE	Carbamidomethylation	C9:Carbamidomethylation:1000.00
LPESERLPC(+57.02)SENHLALALNR	57.81	2318.18	20	2.1	580.553	33.19	1750000000	22	9831	JA_100817_90min_nat22.raw	tr|F7BAY6|F7BAY6_HORSE:sp|P35747|ALBU_HORSE	Carbamidomethylation	C9:Carbamidomethylation:1000.00
LPESERLPC(+57.02)SENHLALALNR	57.81	2318.18	20	4.1	580.555	58.12	39100000	75	17851	JA_170817_90min_nat75.raw	tr|F7BAY6|F7BAY6_HORSE:sp|P35747|ALBU_HORSE	Carbamidomethylation	C9:Carbamidomethylation:1000.00
LPESERLPC(+57.02)SENHLALALNR	57.81	2318.18	20	2.3	580.554	58.21	514000	124	17928	JA_170817_90min_nat124.raw	tr|F7BAY6|F7BAY6_HORSE:sp|P35747|ALBU_HORSE	Carbamidomethylation	C9:Carbamidomethylation:1000.00
LPESERLPC(+57.02)SENHLALALNR	57.8	2318.18	20	5.2	580.555	38.94		44	11615	JA_100817_90min_nat44.raw	tr|F7BAY6|F7BAY6_HORSE:sp|P35747|ALBU_HORSE	Carbamidomethylation	C9:Carbamidomethylation:1000.00
LPESERLPC(+57.02)SENHLALALNR	57.8	2318.18	20	4.9	580.555	55.3	13900000	19	17223	JA_100817_90min_nat19.raw	tr|F7BAY6|F7BAY6_HORSE:sp|P35747|ALBU_HORSE	Carbamidomethylation	C9:Carbamidomethylation:1000.00
LPESERLPC(+57.02)SENHLALALNR	57.79	2318.18	20	4.6	580.555	53.04		25	16433	JA_100817_90min_nat25.raw	tr|F7BAY6|F7BAY6_HORSE:sp|P35747|ALBU_HORSE	Carbamidomethylation	C9:Carbamidomethylation:1000.00
LPESERLPC(+57.02)SENHLALALNR	57.79	2318.18	20	2.3	580.554	49.33	1170000	66	15110	JA_170817_90min_nat66.raw	tr|F7BAY6|F7BAY6_HORSE:sp|P35747|ALBU_HORSE	Carbamidomethylation	C9:Carbamidomethylation:1000.00
LPESERLPC(+57.02)SENHLALALNR	57.79	2318.18	20	4.8	580.555	32.78	1750000000	22	9703	JA_100817_90min_nat22.raw	tr|F7BAY6|F7BAY6_HORSE:sp|P35747|ALBU_HORSE	Carbamidomethylation	C9:Carbamidomethylation:1000.00
LPESERLPC(+57.02)SENHLALALNR	57.78	2318.18	20	1.7	580.553	48.25	7100000	62	14715	JA_170817_90min_nat62.raw	tr|F7BAY6|F7BAY6_HORSE:sp|P35747|ALBU_HORSE	Carbamidomethylation	C9:Carbamidomethylation:1000.00
LPESERLPC(+57.02)SENHLALALNR	57.77	2318.18	20	4.3	580.555	48.11	717000	101	14746	JA_170817_90min_nat101.raw	tr|F7BAY6|F7BAY6_HORSE:sp|P35747|ALBU_HORSE	Carbamidomethylation	C9:Carbamidomethylation:1000.00
LPESERLPC(+57.02)SENHLALALNR	57.77	2318.18	20	4.9	580.555	41.05		53	12254	JA_100817_90min_nat53.raw	tr|F7BAY6|F7BAY6_HORSE:sp|P35747|ALBU_HORSE	Carbamidomethylation	C9:Carbamidomethylation:1000.00
LPESERLPC(+57.02)SENHLALALNR	57.77	2318.18	20	6.1	580.556	59.74	3960000	12	18551	JA_100817_nat12_90min.raw	tr|F7BAY6|F7BAY6_HORSE:sp|P35747|ALBU_HORSE	Carbamidomethylation	C9:Carbamidomethylation:1000.00
LPESERLPC(+57.02)SENHLALALNR	57.76	2318.18	20	6.2	580.556	46.16		41	13998	JA_100817_90min_nat41.raw	tr|F7BAY6|F7BAY6_HORSE:sp|P35747|ALBU_HORSE	Carbamidomethylation	C9:Carbamidomethylation:1000.00
LPESERLPC(+57.02)SENHLALALNR	57.75	2318.18	20	4.4	580.555	38.14		20	11417	JA_100817_90min_nat20.raw	tr|F7BAY6|F7BAY6_HORSE:sp|P35747|ALBU_HORSE	Carbamidomethylation	C9:Carbamidomethylation:1000.00
LPESERLPC(+57.02)SENHLALALNR	57.75	2318.18	20	4.4	580.555	55.72	7560000	82	16886	JA_170817_90min_nat82.raw	tr|F7BAY6|F7BAY6_HORSE:sp|P35747|ALBU_HORSE	Carbamidomethylation	C9:Carbamidomethylation:1000.00
LPESERLPC(+57.02)SENHLALALNR	57.74	2318.18	20	5.6	580.556	44.68		28	13537	JA_100817_90min_nat28.raw	tr|F7BAY6|F7BAY6_HORSE:sp|P35747|ALBU_HORSE	Carbamidomethylation	C9:Carbamidomethylation:1000.00
LPESERLPC(+57.02)SENHLALALNR	57.74	2318.18	20	5.6	580.556	38.83		55	11495	JA_100817_90min_nat55.raw	tr|F7BAY6|F7BAY6_HORSE:sp|P35747|ALBU_HORSE	Carbamidomethylation	C9:Carbamidomethylation:1000.00
LPESERLPC(+57.02)SENHLALALNR	57.74	2318.18	20	6	580.556	59.15	15100000	56	17790	JA_100817_90min_nat56.raw	tr|F7BAY6|F7BAY6_HORSE:sp|P35747|ALBU_HORSE	Carbamidomethylation	C9:Carbamidomethylation:1000.00
LPESERLPC(+57.02)SENHLALALNR	57.73	2318.18	20	5.7	580.556	59.86	22000000	15	18212	JA_100817_90min_nat15.raw	tr|F7BAY6|F7BAY6_HORSE:sp|P35747|ALBU_HORSE	Carbamidomethylation	C9:Carbamidomethylation:1000.00
LPESERLPC(+57.02)SENHLALALNR	57.73	2318.18	20	2.7	580.554	47.73	766000	96	14439	JA_170817_90min_nat96.raw	tr|F7BAY6|F7BAY6_HORSE:sp|P35747|ALBU_HORSE	Carbamidomethylation	C9:Carbamidomethylation:1000.00
LPESERLPC(+57.02)SENHLALALNR	57.73	2318.18	20	3.2	580.554	41.67		24	12779	JA_100817_90min_nat24.raw	tr|F7BAY6|F7BAY6_HORSE:sp|P35747|ALBU_HORSE	Carbamidomethylation	C9:Carbamidomethylation:1000.00
LPESERLPC(+57.02)SENHLALALNR	57.73	2318.18	20	4.8	580.555	45.39		94	13988	JA_170817_90min_nat94.raw	tr|F7BAY6|F7BAY6_HORSE:sp|P35747|ALBU_HORSE	Carbamidomethylation	C9:Carbamidomethylation:1000.00
LPESERLPC(+57.02)SENHLALALNR	57.72	2318.18	20	5.8	580.556	60.55	15700000	25	18844	JA_100817_90min_nat25.raw	tr|F7BAY6|F7BAY6_HORSE:sp|P35747|ALBU_HORSE	Carbamidomethylation	C9:Carbamidomethylation:1000.00
LPESERLPC(+57.02)SENHLALALNR	57.72	2318.18	20	7.4	580.557	68.03	1390000	15	20309	JA_100817_90min_nat15.raw	tr|F7BAY6|F7BAY6_HORSE:sp|P35747|ALBU_HORSE	Carbamidomethylation	C9:Carbamidomethylation:1000.00
LPESERLPC(+57.02)SENHLALALNR	57.72	2318.18	20	0.6	773.735	37.6	3470000	76	11213	JA_170817_90min_nat76.raw	tr|F7BAY6|F7BAY6_HORSE:sp|P35747|ALBU_HORSE	Carbamidomethylation	C9:Carbamidomethylation:1000.00
LPESERLPC(+57.02)SENHLALALNR	57.71	2318.18	20	4.4	580.555	56.98	20700000	1	17780	JA_100817_nat1_90min.raw	tr|F7BAY6|F7BAY6_HORSE:sp|P35747|ALBU_HORSE	Carbamidomethylation	C9:Carbamidomethylation:1000.00
LPESERLPC(+57.02)SENHLALALNR	57.71	2318.18	20	4.9	580.555	37.42	1760000000	42	11128	JA_100817_90min_nat42.raw	tr|F7BAY6|F7BAY6_HORSE:sp|P35747|ALBU_HORSE	Carbamidomethylation	C9:Carbamidomethylation:1000.00
LPESERLPC(+57.02)SENHLALALNR	57.71	2318.18	20	4.3	580.555	56.91	4120000	72	17506	JA_170817_90min_nat72.raw	tr|F7BAY6|F7BAY6_HORSE:sp|P35747|ALBU_HORSE	Carbamidomethylation	C9:Carbamidomethylation:1000.00
LPESERLPC(+57.02)SENHLALALNR	57.71	2318.18	20	3.7	580.554	47.74	2800000	65	14499	JA_170817_90min_nat65.raw	tr|F7BAY6|F7BAY6_HORSE:sp|P35747|ALBU_HORSE	Carbamidomethylation	C9:Carbamidomethylation:1000.00
LPESERLPC(+57.02)SENHLALALNR	57.71	2318.18	20	3.5	580.554	35.66	2400000000	31	10659	JA_100817_90min_nat31.raw	tr|F7BAY6|F7BAY6_HORSE:sp|P35747|ALBU_HORSE	Carbamidomethylation	C9:Carbamidomethylation:1000.00
LPESERLPC(+57.02)SENHLALALNR	57.71	2318.18	20	5.8	580.556	44.27		54	13257	JA_100817_90min_nat54.raw	tr|F7BAY6|F7BAY6_HORSE:sp|P35747|ALBU_HORSE	Carbamidomethylation	C9:Carbamidomethylation:1000.00
LPESERLPC(+57.02)SENHLALALNR	57.7	2318.18	20	3.5	580.554	48.67	1530000	74	14773	JA_170817_90min_nat74.raw	tr|F7BAY6|F7BAY6_HORSE:sp|P35747|ALBU_HORSE	Carbamidomethylation	C9:Carbamidomethylation:1000.00
LPESERLPC(+57.02)SENHLALALNR	57.69	2318.18	20	7.5	580.557	39.95		47	11973	JA_100817_90min_nat47.raw	tr|F7BAY6|F7BAY6_HORSE:sp|P35747|ALBU_HORSE	Carbamidomethylation	C9:Carbamidomethylation:1000.00
LPESERLPC(+57.02)SENHLALALNR	57.68	2318.18	20	5	580.555	43.87		75	13369	JA_170817_90min_nat75.raw	tr|F7BAY6|F7BAY6_HORSE:sp|P35747|ALBU_HORSE	Carbamidomethylation	C9:Carbamidomethylation:1000.00
LPESERLPC(+57.02)SENHLALALNR	57.68	2318.18	20	2.8	580.554	39.9		102	11987	JA_170817_90min_nat102.raw	tr|F7BAY6|F7BAY6_HORSE:sp|P35747|ALBU_HORSE	Carbamidomethylation	C9:Carbamidomethylation:1000.00
LPESERLPC(+57.02)SENHLALALNR	57.67	2318.18	20	5.6	580.556	61.96	7130000	28	19107	JA_100817_90min_nat28.raw	tr|F7BAY6|F7BAY6_HORSE:sp|P35747|ALBU_HORSE	Carbamidomethylation	C9:Carbamidomethylation:1000.00
LPESERLPC(+57.02)SENHLALALNR	57.66	2318.18	20	4.5	773.737	34.95	5470000	15	10345	JA_100817_90min_nat15.raw	tr|F7BAY6|F7BAY6_HORSE:sp|P35747|ALBU_HORSE	Carbamidomethylation	C9:Carbamidomethylation:1000.00
LPESERLPC(+57.02)SENHLALALNR	57.66	2318.18	20	2.4	580.554	41.84	205000000	116	12676	JA_170817_90min_nat116.raw	tr|F7BAY6|F7BAY6_HORSE:sp|P35747|ALBU_HORSE	Carbamidomethylation	C9:Carbamidomethylation:1000.00
LPESERLPC(+57.02)SENHLALALNR	57.65	2318.18	20	4.9	580.555	53.4		27	16529	JA_100817_90min_nat27.raw	tr|F7BAY6|F7BAY6_HORSE:sp|P35747|ALBU_HORSE	Carbamidomethylation	C9:Carbamidomethylation:1000.00
LPESERLPC(+57.02)SENHLALALNR	57.64	2318.18	20	4.8	580.555	39.18		48	11767	JA_100817_90min_nat48.raw	tr|F7BAY6|F7BAY6_HORSE:sp|P35747|ALBU_HORSE	Carbamidomethylation	C9:Carbamidomethylation:1000.00
LPESERLPC(+57.02)SENHLALALNR	57.64	2318.18	20	2.6	580.554	54.87	4890000	67	16906	JA_170817_90min_nat67.raw	tr|F7BAY6|F7BAY6_HORSE:sp|P35747|ALBU_HORSE	Carbamidomethylation	C9:Carbamidomethylation:1000.00
LPESERLPC(+57.02)SENHLALALNR	57.64	2318.18	20	5.7	580.556	58.3	9480000	23	18076	JA_100817_90min_nat23.raw	tr|F7BAY6|F7BAY6_HORSE:sp|P35747|ALBU_HORSE	Carbamidomethylation	C9:Carbamidomethylation:1000.00
LPESERLPC(+57.02)SENHLALALNR	57.63	2318.18	20	2.1	580.553	42.79		115	13006	JA_170817_90min_nat115.raw	tr|F7BAY6|F7BAY6_HORSE:sp|P35747|ALBU_HORSE	Carbamidomethylation	C9:Carbamidomethylation:1000.00
LPESERLPC(+57.02)SENHLALALNR	57.62	2318.18	20	8.1	580.557	61.21	19300000	45	18983	JA_100817_90min_nat45.raw	tr|F7BAY6|F7BAY6_HORSE:sp|P35747|ALBU_HORSE	Carbamidomethylation	C9:Carbamidomethylation:1000.00
LPESERLPC(+57.02)SENHLALALNR	57.61	2318.18	20	2	580.553	47.81	9270000	79	14518	JA_170817_90min_nat79.raw	tr|F7BAY6|F7BAY6_HORSE:sp|P35747|ALBU_HORSE	Carbamidomethylation	C9:Carbamidomethylation:1000.00
LPESERLPC(+57.02)SENHLALALNR	57.61	2318.18	20	4.7	580.555	38.66		41	11511	JA_100817_90min_nat41.raw	tr|F7BAY6|F7BAY6_HORSE:sp|P35747|ALBU_HORSE	Carbamidomethylation	C9:Carbamidomethylation:1000.00
LPESERLPC(+57.02)SENHLALALNR	57.61	2318.18	20	3.3	580.554	40.55		29	12245	JA_100817_90min_nat29.raw	tr|F7BAY6|F7BAY6_HORSE:sp|P35747|ALBU_HORSE	Carbamidomethylation	C9:Carbamidomethylation:1000.00
LPESERLPC(+57.02)SENHLALALNR	57.6	2318.18	20	3.1	580.554	57.76		79	17577	JA_170817_90min_nat79.raw	tr|F7BAY6|F7BAY6_HORSE:sp|P35747|ALBU_HORSE	Carbamidomethylation	C9:Carbamidomethylation:1000.00
LPESERLPC(+57.02)SENHLALALNR	57.6	2318.18	20	4.3	580.555	37.74		7	11458	JA_100817_nat7_90min.raw	tr|F7BAY6|F7BAY6_HORSE:sp|P35747|ALBU_HORSE	Carbamidomethylation	C9:Carbamidomethylation:1000.00
LPESERLPC(+57.02)SENHLALALNR	57.58	2318.18	20	2.9	580.554	68.06	768000	108	20398	JA_170817_90min_nat108.raw	tr|F7BAY6|F7BAY6_HORSE:sp|P35747|ALBU_HORSE	Carbamidomethylation	C9:Carbamidomethylation:1000.00
LPESERLPC(+57.02)SENHLALALNR	57.58	2318.18	20	4.8	580.555	47.11	2300000	56	14098	JA_100817_90min_nat56.raw	tr|F7BAY6|F7BAY6_HORSE:sp|P35747|ALBU_HORSE	Carbamidomethylation	C9:Carbamidomethylation:1000.00
LPESERLPC(+57.02)SENHLALALNR	57.57	2318.18	20	4.9	580.555	56.24	9520000	10	17251	JA_100817_nat10_90min.raw	tr|F7BAY6|F7BAY6_HORSE:sp|P35747|ALBU_HORSE	Carbamidomethylation	C9:Carbamidomethylation:1000.00
LPESERLPC(+57.02)SENHLALALNR	57.56	2318.18	20	1.9	580.553	44.09		68	13498	JA_170817_90min_nat68.raw	tr|F7BAY6|F7BAY6_HORSE:sp|P35747|ALBU_HORSE	Carbamidomethylation	C9:Carbamidomethylation:1000.00
LPESERLPC(+57.02)SENHLALALNR	57.56	2318.18	20	4.5	580.555	43.03		79	13026	JA_170817_90min_nat79.raw	tr|F7BAY6|F7BAY6_HORSE:sp|P35747|ALBU_HORSE	Carbamidomethylation	C9:Carbamidomethylation:1000.00
LPESERLPC(+57.02)SENHLALALNR	57.55	2318.18	20	2.1	580.553	53.58	70500	87	16535	JA_170817_90min_nat87.raw	tr|F7BAY6|F7BAY6_HORSE:sp|P35747|ALBU_HORSE	Carbamidomethylation	C9:Carbamidomethylation:1000.00
LPESERLPC(+57.02)SENHLALALNR	57.55	2318.18	20	2.6	580.554	59.41		64	18020	JA_170817_90min_nat64.raw	tr|F7BAY6|F7BAY6_HORSE:sp|P35747|ALBU_HORSE	Carbamidomethylation	C9:Carbamidomethylation:1000.00
LPESERLPC(+57.02)SENHLALALNR	57.54	2318.18	20	5.8	580.556	35.78	2330000000	45	10691	JA_100817_90min_nat45.raw	tr|F7BAY6|F7BAY6_HORSE:sp|P35747|ALBU_HORSE	Carbamidomethylation	C9:Carbamidomethylation:1000.00
LPESERLPC(+57.02)SENHLALALNR	57.53	2318.18	20	5.2	580.555	46.79	2040000	40	14176	JA_100817_90min_nat40.raw	tr|F7BAY6|F7BAY6_HORSE:sp|P35747|ALBU_HORSE	Carbamidomethylation	C9:Carbamidomethylation:1000.00
LPESERLPC(+57.02)SENHLALALNR	57.53	2318.18	20	5.8	580.556	59.89	24700000	37	18101	JA_100817_90min_nat37.raw	tr|F7BAY6|F7BAY6_HORSE:sp|P35747|ALBU_HORSE	Carbamidomethylation	C9:Carbamidomethylation:1000.00
LPESERLPC(+57.02)SENHLALALNR	57.53	2318.18	20	2.8	580.554	45.24	6610000	30	13964	JA_100817_90min_nat30.raw	tr|F7BAY6|F7BAY6_HORSE:sp|P35747|ALBU_HORSE	Carbamidomethylation	C9:Carbamidomethylation:1000.00
LPESERLPC(+57.02)SENHLALALNR	57.52	2318.18	20	3.7	580.554	51.04		19	15850	JA_100817_90min_nat19.raw	tr|F7BAY6|F7BAY6_HORSE:sp|P35747|ALBU_HORSE	Carbamidomethylation	C9:Carbamidomethylation:1000.00
LPESERLPC(+57.02)SENHLALALNR	57.5	2318.18	20	3.7	580.554	39.29	1810000000	101	11821	JA_170817_90min_nat101.raw	tr|F7BAY6|F7BAY6_HORSE:sp|P35747|ALBU_HORSE	Carbamidomethylation	C9:Carbamidomethylation:1000.00
LPESERLPC(+57.02)SENHLALALNR	57.49	2318.18	20	4.8	580.555	42.34		139	12857	JA_170817_90min_nat77b.raw	tr|F7BAY6|F7BAY6_HORSE:sp|P35747|ALBU_HORSE	Carbamidomethylation	C9:Carbamidomethylation:1000.00
LPESERLPC(+57.02)SENHLALALNR	57.49	2318.18	20	4.6	580.555	51.59	32800000	83	15784	JA_170817_90min_nat83.raw	tr|F7BAY6|F7BAY6_HORSE:sp|P35747|ALBU_HORSE	Carbamidomethylation	C9:Carbamidomethylation:1000.00
LPESERLPC(+57.02)SENHLALALNR	57.49	2318.18	20	3.9	580.555	42.06		92	12675	JA_170817_90min_nat92.raw	tr|F7BAY6|F7BAY6_HORSE:sp|P35747|ALBU_HORSE	Carbamidomethylation	C9:Carbamidomethylation:1000.00
LPESERLPC(+57.02)SENHLALALNR	57.48	2318.18	20	1.2	580.553	49.65		26	15397	JA_100817_90min_nat26.raw	tr|F7BAY6|F7BAY6_HORSE:sp|P35747|ALBU_HORSE	Carbamidomethylation	C9:Carbamidomethylation:1000.00
LPESERLPC(+57.02)SENHLALALNR	57.48	2318.18	20	1.8	580.553	35.39	4000000000	123	10363	JA_170817_90min_nat123.raw	tr|F7BAY6|F7BAY6_HORSE:sp|P35747|ALBU_HORSE	Carbamidomethylation	C9:Carbamidomethylation:1000.00
LPESERLPC(+57.02)SENHLALALNR	57.48	2318.18	20	4.1	580.555	54.43	19200000	135	17014	JA_170817_90min_POOL_BATCH_2.raw	tr|F7BAY6|F7BAY6_HORSE:sp|P35747|ALBU_HORSE	Carbamidomethylation	C9:Carbamidomethylation:1000.00
LPESERLPC(+57.02)SENHLALALNR	57.47	2318.18	20	5.8	580.556	51.77	1580000	18	16057	JA_100817_90min_nat18.raw	tr|F7BAY6|F7BAY6_HORSE:sp|P35747|ALBU_HORSE	Carbamidomethylation	C9:Carbamidomethylation:1000.00
LPESERLPC(+57.02)SENHLALALNR	57.47	2318.18	20	3	580.554	48.27	3590000	66	14764	JA_170817_90min_nat66.raw	tr|F7BAY6|F7BAY6_HORSE:sp|P35747|ALBU_HORSE	Carbamidomethylation	C9:Carbamidomethylation:1000.00
LPESERLPC(+57.02)SENHLALALNR	57.46	2318.18	20	6.2	580.556	60.4	9480000	23	18730	JA_100817_90min_nat23.raw	tr|F7BAY6|F7BAY6_HORSE:sp|P35747|ALBU_HORSE	Carbamidomethylation	C9:Carbamidomethylation:1000.00
LPESERLPC(+57.02)SENHLALALNR	57.45	2318.18	20	2.1	580.553	45.41		127	13874	JA_170817_90min_nat127.raw	tr|F7BAY6|F7BAY6_HORSE:sp|P35747|ALBU_HORSE	Carbamidomethylation	C9:Carbamidomethylation:1000.00
LPESERLPC(+57.02)SENHLALALNR	57.45	2318.18	20	5.2	580.555	53.96	6650000	38	16354	JA_100817_90min_nat38.raw	tr|F7BAY6|F7BAY6_HORSE:sp|P35747|ALBU_HORSE	Carbamidomethylation	C9:Carbamidomethylation:1000.00
LPESERLPC(+57.02)SENHLALALNR	57.45	2318.18	20	3.2	580.554	37.92		138	10993	JA_100817_90min_nat77c.raw	tr|F7BAY6|F7BAY6_HORSE:sp|P35747|ALBU_HORSE	Carbamidomethylation	C9:Carbamidomethylation:1000.00
LPESERLPC(+57.02)SENHLALALNR	57.45	2318.18	20	4.1	580.555	38.91	24000000	1	11856	JA_100817_nat1_90min.raw	tr|F7BAY6|F7BAY6_HORSE:sp|P35747|ALBU_HORSE	Carbamidomethylation	C9:Carbamidomethylation:1000.00
LPESERLPC(+57.02)SENHLALALNR	57.43	2318.18	20	3.6	580.554	47		24	14505	JA_100817_90min_nat24.raw	tr|F7BAY6|F7BAY6_HORSE:sp|P35747|ALBU_HORSE	Carbamidomethylation	C9:Carbamidomethylation:1000.00
LPESERLPC(+57.02)SENHLALALNR	57.43	2318.18	20	5.8	580.556	54.74	788000	51	16725	JA_100817_90min_nat51.raw	tr|F7BAY6|F7BAY6_HORSE:sp|P35747|ALBU_HORSE	Carbamidomethylation	C9:Carbamidomethylation:1000.00
LPESERLPC(+57.02)SENHLALALNR	57.43	2318.18	20	4.2	580.555	49.51	1850000	38	14951	JA_100817_90min_nat38.raw	tr|F7BAY6|F7BAY6_HORSE:sp|P35747|ALBU_HORSE	Carbamidomethylation	C9:Carbamidomethylation:1000.00
LPESERLPC(+57.02)SENHLALALNR	57.42	2318.18	20	3.1	580.554	47.56	2510000	28	14497	JA_100817_90min_nat28.raw	tr|F7BAY6|F7BAY6_HORSE:sp|P35747|ALBU_HORSE	Carbamidomethylation	C9:Carbamidomethylation:1000.00
LPESERLPC(+57.02)SENHLALALNR	57.42	2318.18	20	3.1	580.554	54.62		22	16855	JA_100817_90min_nat22.raw	tr|F7BAY6|F7BAY6_HORSE:sp|P35747|ALBU_HORSE	Carbamidomethylation	C9:Carbamidomethylation:1000.00
LPESERLPC(+57.02)SENHLALALNR	57.42	2318.18	20	7.4	580.557	43.67	6070000	44	13224	JA_100817_90min_nat44.raw	tr|F7BAY6|F7BAY6_HORSE:sp|P35747|ALBU_HORSE	Carbamidomethylation	C9:Carbamidomethylation:1000.00
LPESERLPC(+57.02)SENHLALALNR	57.41	2318.18	20	4.4	580.555	46.9	2210000	35	14335	JA_100817_90min_nat35.raw	tr|F7BAY6|F7BAY6_HORSE:sp|P35747|ALBU_HORSE	Carbamidomethylation	C9:Carbamidomethylation:1000.00
LPESERLPC(+57.02)SENHLALALNR	57.41	2318.18	20	4.3	580.555	56.33	13900000	19	17531	JA_100817_90min_nat19.raw	tr|F7BAY6|F7BAY6_HORSE:sp|P35747|ALBU_HORSE	Carbamidomethylation	C9:Carbamidomethylation:1000.00
LPESERLPC(+57.02)SENHLALALNR	57.4	2318.18	20	1.7	580.553	57.81		58	17902	JA_170817_90min_nat58.raw	tr|F7BAY6|F7BAY6_HORSE:sp|P35747|ALBU_HORSE	Carbamidomethylation	C9:Carbamidomethylation:1000.00
LPESERLPC(+57.02)SENHLALALNR	57.4	2318.18	20	2.2	580.554	39.62		115	11893	JA_170817_90min_nat115.raw	tr|F7BAY6|F7BAY6_HORSE:sp|P35747|ALBU_HORSE	Carbamidomethylation	C9:Carbamidomethylation:1000.00
LPESERLPC(+57.02)SENHLALALNR	57.4	2318.18	20	4.8	580.555	43.5		37	13033	JA_100817_90min_nat37.raw	tr|F7BAY6|F7BAY6_HORSE:sp|P35747|ALBU_HORSE	Carbamidomethylation	C9:Carbamidomethylation:1000.00
LPESERLPC(+57.02)SENHLALALNR	57.39	2318.18	20	3.1	580.554	55.7	1020000	30	17390	JA_100817_90min_nat30.raw	tr|F7BAY6|F7BAY6_HORSE:sp|P35747|ALBU_HORSE	Carbamidomethylation	C9:Carbamidomethylation:1000.00
LPESERLPC(+57.02)SENHLALALNR	57.38	2318.18	20	0.6	580.553	39.29	2900000000	125	11877	JA_170817_90min_nat125.raw	tr|F7BAY6|F7BAY6_HORSE:sp|P35747|ALBU_HORSE	Carbamidomethylation	C9:Carbamidomethylation:1000.00
LPESERLPC(+57.02)SENHLALALNR	57.37	2318.18	20	3.2	580.554	43.62		104	13170	JA_170817_90min_nat104.raw	tr|F7BAY6|F7BAY6_HORSE:sp|P35747|ALBU_HORSE	Carbamidomethylation	C9:Carbamidomethylation:1000.00
LPESERLPC(+57.02)SENHLALALNR	57.37	2318.18	20	4.9	580.555	55.8	3520000	35	17218	JA_100817_90min_nat35.raw	tr|F7BAY6|F7BAY6_HORSE:sp|P35747|ALBU_HORSE	Carbamidomethylation	C9:Carbamidomethylation:1000.00
LPESERLPC(+57.02)SENHLALALNR	57.37	2318.18	20	4.4	580.555	48.07	8260000	96	14552	JA_170817_90min_nat96.raw	tr|F7BAY6|F7BAY6_HORSE:sp|P35747|ALBU_HORSE	Carbamidomethylation	C9:Carbamidomethylation:1000.00
LPESERLPC(+57.02)SENHLALALNR	57.37	2318.18	20	2.3	580.554	39.66	24000000	1	12114	JA_100817_nat1_90min.raw	tr|F7BAY6|F7BAY6_HORSE:sp|P35747|ALBU_HORSE	Carbamidomethylation	C9:Carbamidomethylation:1000.00
LPESERLPC(+57.02)SENHLALALNR	57.36	2318.18	20	3.9	580.555	54.86	3460000	111	16901	JA_170817_90min_nat111.raw	tr|F7BAY6|F7BAY6_HORSE:sp|P35747|ALBU_HORSE	Carbamidomethylation	C9:Carbamidomethylation:1000.00
LPESERLPC(+57.02)SENHLALALNR	57.36	2318.18	20	4	580.555	54.9		27	17018	JA_100817_90min_nat27.raw	tr|F7BAY6|F7BAY6_HORSE:sp|P35747|ALBU_HORSE	Carbamidomethylation	C9:Carbamidomethylation:1000.00
LPESERLPC(+57.02)SENHLALALNR	57.36	2318.18	20	1.7	580.553	43.38		119	13146	JA_170817_90min_nat119.raw	tr|F7BAY6|F7BAY6_HORSE:sp|P35747|ALBU_HORSE	Carbamidomethylation	C9:Carbamidomethylation:1000.00
LPESERLPC(+57.02)SENHLALALNR	57.35	2318.18	20	2.1	580.553	46.69	9670000	104	14092	JA_170817_90min_nat104.raw	tr|F7BAY6|F7BAY6_HORSE:sp|P35747|ALBU_HORSE	Carbamidomethylation	C9:Carbamidomethylation:1000.00
LPESERLPC(+57.02)SENHLALALNR	57.35	2318.18	20	8.3	580.557	44.14		134	13515	JA_100817_90min_Pooled_Batch_1.raw	tr|F7BAY6|F7BAY6_HORSE:sp|P35747|ALBU_HORSE	Carbamidomethylation	C9:Carbamidomethylation:1000.00
LPESERLPC(+57.02)SENHLALALNR	57.35	2318.18	20	2.8	580.554	40.21		69	12312	JA_170817_90min_nat69.raw	tr|F7BAY6|F7BAY6_HORSE:sp|P35747|ALBU_HORSE	Carbamidomethylation	C9:Carbamidomethylation:1000.00
LPESERLPC(+57.02)SENHLALALNR	57.34	2318.18	20	2.4	580.554	44.26		121	13501	JA_170817_90min_nat121.raw	tr|F7BAY6|F7BAY6_HORSE:sp|P35747|ALBU_HORSE	Carbamidomethylation	C9:Carbamidomethylation:1000.00
LPESERLPC(+57.02)SENHLALALNR	57.34	2318.18	20	4.2	580.555	44.82		23	13755	JA_100817_90min_nat23.raw	tr|F7BAY6|F7BAY6_HORSE:sp|P35747|ALBU_HORSE	Carbamidomethylation	C9:Carbamidomethylation:1000.00
LPESERLPC(+57.02)SENHLALALNR	57.34	2318.18	20	4	580.555	47.59		75	14535	JA_170817_90min_nat75.raw	tr|F7BAY6|F7BAY6_HORSE:sp|P35747|ALBU_HORSE	Carbamidomethylation	C9:Carbamidomethylation:1000.00
LPESERLPC(+57.02)SENHLALALNR	57.33	2318.18	20	5.2	580.555	55.46	19200000	135	17355	JA_170817_90min_POOL_BATCH_2.raw	tr|F7BAY6|F7BAY6_HORSE:sp|P35747|ALBU_HORSE	Carbamidomethylation	C9:Carbamidomethylation:1000.00
LPESERLPC(+57.02)SENHLALALNR	57.33	2318.18	20	2.1	580.553	47.88		26	14832	JA_100817_90min_nat26.raw	tr|F7BAY6|F7BAY6_HORSE:sp|P35747|ALBU_HORSE	Carbamidomethylation	C9:Carbamidomethylation:1000.00
LPESERLPC(+57.02)SENHLALALNR	57.33	2318.18	20	4.3	580.555	36.27	1120000000	50	10603	JA_100817_90min_nat50.raw	tr|F7BAY6|F7BAY6_HORSE:sp|P35747|ALBU_HORSE	Carbamidomethylation	C9:Carbamidomethylation:1000.00
LPESERLPC(+57.02)SENHLALALNR	57.32	2318.18	20	4.5	580.555	34.4		52	10206	JA_100817_90min_nat52.raw	tr|F7BAY6|F7BAY6_HORSE:sp|P35747|ALBU_HORSE	Carbamidomethylation	C9:Carbamidomethylation:1000.00
LPESERLPC(+57.02)SENHLALALNR	57.3	2318.18	20	8.6	580.557	60.25	8860000	46	18525	JA_100817_90min_nat46.raw	tr|F7BAY6|F7BAY6_HORSE:sp|P35747|ALBU_HORSE	Carbamidomethylation	C9:Carbamidomethylation:1000.00
LPESERLPC(+57.02)SENHLALALNR	57.3	2318.18	20	5.8	580.556	61.59	21500000	3	19118	JA_100817_nat3_90min.raw	tr|F7BAY6|F7BAY6_HORSE:sp|P35747|ALBU_HORSE	Carbamidomethylation	C9:Carbamidomethylation:1000.00
LPESERLPC(+57.02)SENHLALALNR	57.29	2318.18	20	3.6	580.554	50.16	3800000	60	15452	JA_170817_90min_nat60.raw	tr|F7BAY6|F7BAY6_HORSE:sp|P35747|ALBU_HORSE	Carbamidomethylation	C9:Carbamidomethylation:1000.00
LPESERLPC(+57.02)SENHLALALNR	57.29	2318.18	20	6.3	580.556	53.72	10100000	51	16392	JA_100817_90min_nat51.raw	tr|F7BAY6|F7BAY6_HORSE:sp|P35747|ALBU_HORSE	Carbamidomethylation	C9:Carbamidomethylation:1000.00
LPESERLPC(+57.02)SENHLALALNR	57.29	2318.18	20	3.9	580.555	44.97		106	13601	JA_170817_90min_nat106.raw	tr|F7BAY6|F7BAY6_HORSE:sp|P35747|ALBU_HORSE	Carbamidomethylation	C9:Carbamidomethylation:1000.00
LPESERLPC(+57.02)SENHLALALNR	57.28	2318.18	20	5.5	580.556	53.75	2030000	31	16690	JA_100817_90min_nat31.raw	tr|F7BAY6|F7BAY6_HORSE:sp|P35747|ALBU_HORSE	Carbamidomethylation	C9:Carbamidomethylation:1000.00
LPESERLPC(+57.02)SENHLALALNR	57.28	2318.18	20	3.9	580.555	61.43	11400000	65	18777	JA_170817_90min_nat65.raw	tr|F7BAY6|F7BAY6_HORSE:sp|P35747|ALBU_HORSE	Carbamidomethylation	C9:Carbamidomethylation:1000.00
LPESERLPC(+57.02)SENHLALALNR	57.28	2318.18	20	3.6	580.554	51.98	10900000	132	15920	JA_170817_90min_ALL_BATCHES_POOLED.raw	tr|F7BAY6|F7BAY6_HORSE:sp|P35747|ALBU_HORSE	Carbamidomethylation	C9:Carbamidomethylation:1000.00
LPESERLPC(+57.02)SENHLALALNR	57.27	2318.18	20	6.7	580.556	58.32	9400000	36	17977	JA_100817_90min_nat36.raw	tr|F7BAY6|F7BAY6_HORSE:sp|P35747|ALBU_HORSE	Carbamidomethylation	C9:Carbamidomethylation:1000.00
LPESERLPC(+57.02)SENHLALALNR	57.27	2318.18	20	2.8	580.554	56.88		36	17525	JA_100817_90min_nat36.raw	tr|F7BAY6|F7BAY6_HORSE:sp|P35747|ALBU_HORSE	Carbamidomethylation	C9:Carbamidomethylation:1000.00
LPESERLPC(+57.02)SENHLALALNR	57.26	2318.18	20	3.6	580.554	56.21		12	17441	JA_100817_nat12_90min.raw	tr|F7BAY6|F7BAY6_HORSE:sp|P35747|ALBU_HORSE	Carbamidomethylation	C9:Carbamidomethylation:1000.00
LPESERLPC(+57.02)SENHLALALNR	57.26	2318.18	20	3.8	580.554	39.01		31	11816	JA_100817_90min_nat31.raw	tr|F7BAY6|F7BAY6_HORSE:sp|P35747|ALBU_HORSE	Carbamidomethylation	C9:Carbamidomethylation:1000.00
LPESERLPC(+57.02)SENHLALALNR	57.26	2318.18	20	5.5	580.556	57.14	10600000	74	17354	JA_170817_90min_nat74.raw	tr|F7BAY6|F7BAY6_HORSE:sp|P35747|ALBU_HORSE	Carbamidomethylation	C9:Carbamidomethylation:1000.00
LPESERLPC(+57.02)SENHLALALNR	57.26	2318.18	20	0.8	580.553	52.21	2650000	60	16081	JA_170817_90min_nat60.raw	tr|F7BAY6|F7BAY6_HORSE:sp|P35747|ALBU_HORSE	Carbamidomethylation	C9:Carbamidomethylation:1000.00
LPESERLPC(+57.02)SENHLALALNR	57.26	2318.18	20	4.4	580.555	38.99		49	11551	JA_100817_90min_nat49.raw	tr|F7BAY6|F7BAY6_HORSE:sp|P35747|ALBU_HORSE	Carbamidomethylation	C9:Carbamidomethylation:1000.00
LPESERLPC(+57.02)SENHLALALNR	57.25	2318.18	20	3.6	580.554	48.67		135	15136	JA_170817_90min_POOL_BATCH_2.raw	tr|F7BAY6|F7BAY6_HORSE:sp|P35747|ALBU_HORSE	Carbamidomethylation	C9:Carbamidomethylation:1000.00
LPESERLPC(+57.02)SENHLALALNR	57.25	2318.18	20	3.9	580.555	41.75		81	12602	JA_170817_90min_nat81.raw	tr|F7BAY6|F7BAY6_HORSE:sp|P35747|ALBU_HORSE	Carbamidomethylation	C9:Carbamidomethylation:1000.00
LPESERLPC(+57.02)SENHLALALNR	57.25	2318.18	20	6.5	580.556	51.36	10100000	51	15629	JA_100817_90min_nat51.raw	tr|F7BAY6|F7BAY6_HORSE:sp|P35747|ALBU_HORSE	Carbamidomethylation	C9:Carbamidomethylation:1000.00
LPESERLPC(+57.02)SENHLALALNR	57.25	2318.18	20	1.6	580.553	39.8		130	11909	JA_170817_90min_nat130.raw	tr|F7BAY6|F7BAY6_HORSE:sp|P35747|ALBU_HORSE	Carbamidomethylation	C9:Carbamidomethylation:1000.00
LPESERLPC(+57.02)SENHLALALNR	57.24	2318.18	20	4.4	580.555	53.73	909000	107	16308	JA_170817_90min_nat107.raw	tr|F7BAY6|F7BAY6_HORSE:sp|P35747|ALBU_HORSE	Carbamidomethylation	C9:Carbamidomethylation:1000.00
LPESERLPC(+57.02)SENHLALALNR	57.24	2318.18	20	6	580.556	59.07	20900000	54	17817	JA_100817_90min_nat54.raw	tr|F7BAY6|F7BAY6_HORSE:sp|P35747|ALBU_HORSE	Carbamidomethylation	C9:Carbamidomethylation:1000.00
LPESERLPC(+57.02)SENHLALALNR	57.24	2318.18	20	1.7	580.553	49.22	665000	108	14997	JA_170817_90min_nat108.raw	tr|F7BAY6|F7BAY6_HORSE:sp|P35747|ALBU_HORSE	Carbamidomethylation	C9:Carbamidomethylation:1000.00
LPESERLPC(+57.02)SENHLALALNR	57.23	2318.18	20	5.3	580.555	59.1	13100000	32	18196	JA_100817_90min_nat32.raw	tr|F7BAY6|F7BAY6_HORSE:sp|P35747|ALBU_HORSE	Carbamidomethylation	C9:Carbamidomethylation:1000.00
LPESERLPC(+57.02)SENHLALALNR	57.23	2318.18	20	3.7	580.554	50.83	1120000	124	15667	JA_170817_90min_nat124.raw	tr|F7BAY6|F7BAY6_HORSE:sp|P35747|ALBU_HORSE	Carbamidomethylation	C9:Carbamidomethylation:1000.00
LPESERLPC(+57.02)SENHLALALNR	57.23	2318.18	20	5.6	580.556	58.52	21500000	3	18180	JA_100817_nat3_90min.raw	tr|F7BAY6|F7BAY6_HORSE:sp|P35747|ALBU_HORSE	Carbamidomethylation	C9:Carbamidomethylation:1000.00
LPESERLPC(+57.02)SENHLALALNR	57.23	2318.18	20	2.7	580.554	33.33	2400000000	31	9862	JA_100817_90min_nat31.raw	tr|F7BAY6|F7BAY6_HORSE:sp|P35747|ALBU_HORSE	Carbamidomethylation	C9:Carbamidomethylation:1000.00
LPESERLPC(+57.02)SENHLALALNR	57.22	2318.18	20	4.8	580.555	41.03		34	12263	JA_100817_90min_nat34.raw	tr|F7BAY6|F7BAY6_HORSE:sp|P35747|ALBU_HORSE	Carbamidomethylation	C9:Carbamidomethylation:1000.00
LPESERLPC(+57.02)SENHLALALNR	57.22	2318.18	20	8.3	580.557	68.04	676000	42	20575	JA_100817_90min_nat42.raw	tr|F7BAY6|F7BAY6_HORSE:sp|P35747|ALBU_HORSE	Carbamidomethylation	C9:Carbamidomethylation:1000.00
LPESERLPC(+57.02)SENHLALALNR	57.22	2318.18	20	5.9	580.556	47.31		45	14537	JA_100817_90min_nat45.raw	tr|F7BAY6|F7BAY6_HORSE:sp|P35747|ALBU_HORSE	Carbamidomethylation	C9:Carbamidomethylation:1000.00
LPESERLPC(+57.02)SENHLALALNR	57.22	2318.18	20	3.5	580.554	42.8		33	12835	JA_100817_90min_nat33.raw	tr|F7BAY6|F7BAY6_HORSE:sp|P35747|ALBU_HORSE	Carbamidomethylation	C9:Carbamidomethylation:1000.00
LPESERLPC(+57.02)SENHLALALNR	57.22	2318.18	20	4	580.555	44.78		80	13588	JA_170817_90min_nat80.raw	tr|F7BAY6|F7BAY6_HORSE:sp|P35747|ALBU_HORSE	Carbamidomethylation	C9:Carbamidomethylation:1000.00
LPESERLPC(+57.02)SENHLALALNR	57.21	2318.18	20	3.3	580.554	48.01	3760000	114	14721	JA_170817_90min_nat114.raw	tr|F7BAY6|F7BAY6_HORSE:sp|P35747|ALBU_HORSE	Carbamidomethylation	C9:Carbamidomethylation:1000.00
LPESERLPC(+57.02)SENHLALALNR	57.2	2318.18	20	5.6	580.556	36.44		52	10903	JA_100817_90min_nat52.raw	tr|F7BAY6|F7BAY6_HORSE:sp|P35747|ALBU_HORSE	Carbamidomethylation	C9:Carbamidomethylation:1000.00
LPESERLPC(+57.02)SENHLALALNR	57.19	2318.18	20	2.5	580.554	38.66		31	11705	JA_100817_90min_nat31.raw	tr|F7BAY6|F7BAY6_HORSE:sp|P35747|ALBU_HORSE	Carbamidomethylation	C9:Carbamidomethylation:1000.00
LPESERLPC(+57.02)SENHLALALNR	57.18	2318.18	20	4	580.555	47.07	1980000	36	14375	JA_100817_90min_nat36.raw	tr|F7BAY6|F7BAY6_HORSE:sp|P35747|ALBU_HORSE	Carbamidomethylation	C9:Carbamidomethylation:1000.00
LPESERLPC(+57.02)SENHLALALNR	57.15	2318.18	20	6.4	580.556	57.92	5270000	52	17844	JA_100817_90min_nat52.raw	tr|F7BAY6|F7BAY6_HORSE:sp|P35747|ALBU_HORSE	Carbamidomethylation	C9:Carbamidomethylation:1000.00
LPESERLPC(+57.02)SENHLALALNR	57.15	2318.18	20	3.9	580.555	45.65	3910000	35	13915	JA_100817_90min_nat35.raw	tr|F7BAY6|F7BAY6_HORSE:sp|P35747|ALBU_HORSE	Carbamidomethylation	C9:Carbamidomethylation:1000.00
LPESERLPC(+57.02)SENHLALALNR	57.12	2318.18	20	4.4	580.555	52.66	5450000	20	16156	JA_100817_90min_nat20.raw	tr|F7BAY6|F7BAY6_HORSE:sp|P35747|ALBU_HORSE	Carbamidomethylation	C9:Carbamidomethylation:1000.00
LPESERLPC(+57.02)SENHLALALNR	57.11	2318.18	20	4.9	580.555	37.17		1	11236	JA_100817_nat1_90min.raw	tr|F7BAY6|F7BAY6_HORSE:sp|P35747|ALBU_HORSE	Carbamidomethylation	C9:Carbamidomethylation:1000.00
LPESERLPC(+57.02)SENHLALALNR	57.08	2318.18	20	2.9	580.554	50.62	2640000	1	15731	JA_100817_nat1_90min.raw	tr|F7BAY6|F7BAY6_HORSE:sp|P35747|ALBU_HORSE	Carbamidomethylation	C9:Carbamidomethylation:1000.00
LPESERLPC(+57.02)SENHLALALNR	57.07	2318.18	20	3	580.554	44.64		60	13726	JA_170817_90min_nat60.raw	tr|F7BAY6|F7BAY6_HORSE:sp|P35747|ALBU_HORSE	Carbamidomethylation	C9:Carbamidomethylation:1000.00
LPESERLPC(+57.02)SENHLALALNR	57.07	2318.18	20	2.3	580.554	36.03	3400000000	119	10635	JA_170817_90min_nat119.raw	tr|F7BAY6|F7BAY6_HORSE:sp|P35747|ALBU_HORSE	Carbamidomethylation	C9:Carbamidomethylation:1000.00
LPESERLPC(+57.02)SENHLALALNR	57.07	2318.18	20	6.3	580.556	59.99	17600000	39	18340	JA_100817_90min_nat39.raw	tr|F7BAY6|F7BAY6_HORSE:sp|P35747|ALBU_HORSE	Carbamidomethylation	C9:Carbamidomethylation:1000.00
LPESERLPC(+57.02)SENHLALALNR	57.07	2318.18	20	5.5	580.556	39.46		45	11949	JA_100817_90min_nat45.raw	tr|F7BAY6|F7BAY6_HORSE:sp|P35747|ALBU_HORSE	Carbamidomethylation	C9:Carbamidomethylation:1000.00
LPESERLPC(+57.02)SENHLALALNR	57.07	2318.18	20	4.6	580.555	47.98		136	14674	JA_170817_90min_POOL_BATCH_3.raw	tr|F7BAY6|F7BAY6_HORSE:sp|P35747|ALBU_HORSE	Carbamidomethylation	C9:Carbamidomethylation:1000.00
LPESERLPC(+57.02)SENHLALALNR	57.06	2318.18	20	3	580.554	35.4	1450000000	25	10501	JA_100817_90min_nat25.raw	tr|F7BAY6|F7BAY6_HORSE:sp|P35747|ALBU_HORSE	Carbamidomethylation	C9:Carbamidomethylation:1000.00
LPESERLPC(+57.02)SENHLALALNR	57.06	2318.18	20	3	580.554	39.4		111	11860	JA_170817_90min_nat111.raw	tr|F7BAY6|F7BAY6_HORSE:sp|P35747|ALBU_HORSE	Carbamidomethylation	C9:Carbamidomethylation:1000.00
LPESERLPC(+57.02)SENHLALALNR	57.03	2318.18	20	3.7	580.554	41.7	17200000	44	12567	JA_100817_90min_nat44.raw	tr|F7BAY6|F7BAY6_HORSE:sp|P35747|ALBU_HORSE	Carbamidomethylation	C9:Carbamidomethylation:1000.00
LPESERLPC(+57.02)SENHLALALNR	57.03	2318.18	20	6.8	580.556	43.53		43	13207	JA_100817_90min_nat43.raw	tr|F7BAY6|F7BAY6_HORSE:sp|P35747|ALBU_HORSE	Carbamidomethylation	C9:Carbamidomethylation:1000.00
LPESERLPC(+57.02)SENHLALALNR	57.02	2318.18	20	1.9	580.553	43.96		120	13236	JA_170817_90min_nat120.raw	tr|F7BAY6|F7BAY6_HORSE:sp|P35747|ALBU_HORSE	Carbamidomethylation	C9:Carbamidomethylation:1000.00
LPESERLPC(+57.02)SENHLALALNR	57.01	2318.18	20	4.5	580.555	62.08	10800000	35	19197	JA_100817_90min_nat35.raw	tr|F7BAY6|F7BAY6_HORSE:sp|P35747|ALBU_HORSE	Carbamidomethylation	C9:Carbamidomethylation:1000.00
LPESERLPC(+57.02)SENHLALALNR	57.01	2318.18	20	2.3	580.554	50.71	3030000	115	15550	JA_170817_90min_nat115.raw	tr|F7BAY6|F7BAY6_HORSE:sp|P35747|ALBU_HORSE	Carbamidomethylation	C9:Carbamidomethylation:1000.00
LPESERLPC(+57.02)SENHLALALNR	57	2318.18	20	3.3	580.554	57.88	385000	87	17918	JA_170817_90min_nat87.raw	tr|F7BAY6|F7BAY6_HORSE:sp|P35747|ALBU_HORSE	Carbamidomethylation	C9:Carbamidomethylation:1000.00
LPESERLPC(+57.02)SENHLALALNR	57	2318.18	20	3.8	580.554	52.75	21200000	26	16424	JA_100817_90min_nat26.raw	tr|F7BAY6|F7BAY6_HORSE:sp|P35747|ALBU_HORSE	Carbamidomethylation	C9:Carbamidomethylation:1000.00
LPESERLPC(+57.02)SENHLALALNR	56.99	2318.18	20	4.6	580.555	38.37		19	11670	JA_100817_90min_nat19.raw	tr|F7BAY6|F7BAY6_HORSE:sp|P35747|ALBU_HORSE	Carbamidomethylation	C9:Carbamidomethylation:1000.00
LPESERLPC(+57.02)SENHLALALNR	56.99	2318.18	20	6	580.556	55.37	7210000	17	16975	JA_100817_90min_nat17.raw	tr|F7BAY6|F7BAY6_HORSE:sp|P35747|ALBU_HORSE	Carbamidomethylation	C9:Carbamidomethylation:1000.00
LPESERLPC(+57.02)SENHLALALNR	56.99	2318.18	20	4.3	580.555	36.91		12	11108	JA_100817_nat12_90min.raw	tr|F7BAY6|F7BAY6_HORSE:sp|P35747|ALBU_HORSE	Carbamidomethylation	C9:Carbamidomethylation:1000.00
LPESERLPC(+57.02)SENHLALALNR	56.99	2318.18	20	6.3	580.556	35.68	2610000000	134	10619	JA_100817_90min_Pooled_Batch_1.raw	tr|F7BAY6|F7BAY6_HORSE:sp|P35747|ALBU_HORSE	Carbamidomethylation	C9:Carbamidomethylation:1000.00
LPESERLPC(+57.02)SENHLALALNR	56.99	2318.18	20	6.5	580.556	55.7	3270000	42	17136	JA_100817_90min_nat42.raw	tr|F7BAY6|F7BAY6_HORSE:sp|P35747|ALBU_HORSE	Carbamidomethylation	C9:Carbamidomethylation:1000.00
LPESERLPC(+57.02)SENHLALALNR	56.98	2318.18	20	2.1	580.553	35.34	7460000000	61	10483	JA_170817_90min_nat61.raw	tr|F7BAY6|F7BAY6_HORSE:sp|P35747|ALBU_HORSE	Carbamidomethylation	C9:Carbamidomethylation:1000.00
LPESERLPC(+57.02)SENHLALALNR	56.98	2318.18	20	5.7	580.556	52.1	6240000	45	16071	JA_100817_90min_nat45.raw	tr|F7BAY6|F7BAY6_HORSE:sp|P35747|ALBU_HORSE	Carbamidomethylation	C9:Carbamidomethylation:1000.00
LPESERLPC(+57.02)SENHLALALNR	56.97	2318.18	20	3.6	580.554	58.81	2090000	84	17845	JA_170817_90min_nat84.raw	tr|F7BAY6|F7BAY6_HORSE:sp|P35747|ALBU_HORSE	Carbamidomethylation	C9:Carbamidomethylation:1000.00
LPESERLPC(+57.02)SENHLALALNR	56.97	2318.18	20	4.8	580.555	48.73		43	14883	JA_100817_90min_nat43.raw	tr|F7BAY6|F7BAY6_HORSE:sp|P35747|ALBU_HORSE	Carbamidomethylation	C9:Carbamidomethylation:1000.00
LPESERLPC(+57.02)SENHLALALNR	56.97	2318.18	20	4.2	580.555	37.33		47	11075	JA_100817_90min_nat47.raw	tr|F7BAY6|F7BAY6_HORSE:sp|P35747|ALBU_HORSE	Carbamidomethylation	C9:Carbamidomethylation:1000.00
LPESERLPC(+57.02)SENHLALALNR	56.97	2318.18	20	3.2	580.554	46.51	1470000	138	13761	JA_100817_90min_nat77c.raw	tr|F7BAY6|F7BAY6_HORSE:sp|P35747|ALBU_HORSE	Carbamidomethylation	C9:Carbamidomethylation:1000.00
LPESERLPC(+57.02)SENHLALALNR	56.96	2318.18	20	4.1	580.555	39.85		78	12024	JA_170817_90min_nat78.raw	tr|F7BAY6|F7BAY6_HORSE:sp|P35747|ALBU_HORSE	Carbamidomethylation	C9:Carbamidomethylation:1000.00
LPESERLPC(+57.02)SENHLALALNR	56.96	2318.18	20	4.3	580.555	47.24	5790000	80	14325	JA_170817_90min_nat80.raw	tr|F7BAY6|F7BAY6_HORSE:sp|P35747|ALBU_HORSE	Carbamidomethylation	C9:Carbamidomethylation:1000.00
LPESERLPC(+57.02)SENHLALALNR	56.95	2318.18	20	7.4	580.557	39.61		47	11849	JA_100817_90min_nat47.raw	tr|F7BAY6|F7BAY6_HORSE:sp|P35747|ALBU_HORSE	Carbamidomethylation	C9:Carbamidomethylation:1000.00
LPESERLPC(+57.02)SENHLALALNR	56.95	2318.18	20	6.2	580.556	58.89	5730000	40	18012	JA_100817_90min_nat40.raw	tr|F7BAY6|F7BAY6_HORSE:sp|P35747|ALBU_HORSE	Carbamidomethylation	C9:Carbamidomethylation:1000.00
LPESERLPC(+57.02)SENHLALALNR	56.95	2318.18	20	3.5	580.554	46.12		25	14183	JA_100817_90min_nat25.raw	tr|F7BAY6|F7BAY6_HORSE:sp|P35747|ALBU_HORSE	Carbamidomethylation	C9:Carbamidomethylation:1000.00
LPESERLPC(+57.02)SENHLALALNR	56.94	2318.18	20	1.6	580.553	49.13		24	15184	JA_100817_90min_nat24.raw	tr|F7BAY6|F7BAY6_HORSE:sp|P35747|ALBU_HORSE	Carbamidomethylation	C9:Carbamidomethylation:1000.00
LPESERLPC(+57.02)SENHLALALNR	56.94	2318.18	20	5.8	580.556	58.81	15700000	25	18285	JA_100817_90min_nat25.raw	tr|F7BAY6|F7BAY6_HORSE:sp|P35747|ALBU_HORSE	Carbamidomethylation	C9:Carbamidomethylation:1000.00
LPESERLPC(+57.02)SENHLALALNR	56.94	2318.18	20	2.7	580.554	43.86		118	13321	JA_170817_90min_nat118.raw	tr|F7BAY6|F7BAY6_HORSE:sp|P35747|ALBU_HORSE	Carbamidomethylation	C9:Carbamidomethylation:1000.00
LPESERLPC(+57.02)SENHLALALNR	56.94	2318.18	20	6.3	580.556	36.95		47	10956	JA_100817_90min_nat47.raw	tr|F7BAY6|F7BAY6_HORSE:sp|P35747|ALBU_HORSE	Carbamidomethylation	C9:Carbamidomethylation:1000.00
LPESERLPC(+57.02)SENHLALALNR	56.94	2318.18	20	2.6	580.554	44.55		96	13485	JA_170817_90min_nat96.raw	tr|F7BAY6|F7BAY6_HORSE:sp|P35747|ALBU_HORSE	Carbamidomethylation	C9:Carbamidomethylation:1000.00
LPESERLPC(+57.02)SENHLALALNR	56.93	2318.18	20	3.6	580.554	52.41	21200000	26	16312	JA_100817_90min_nat26.raw	tr|F7BAY6|F7BAY6_HORSE:sp|P35747|ALBU_HORSE	Carbamidomethylation	C9:Carbamidomethylation:1000.00
LPESERLPC(+57.02)SENHLALALNR	56.93	2318.18	20	2.9	580.554	35.52	5050000000	70	10586	JA_170817_90min_nat70.raw	tr|F7BAY6|F7BAY6_HORSE:sp|P35747|ALBU_HORSE	Carbamidomethylation	C9:Carbamidomethylation:1000.00
LPESERLPC(+57.02)SENHLALALNR	56.93	2318.18	20	3	580.554	47.53		135	14758	JA_170817_90min_POOL_BATCH_2.raw	tr|F7BAY6|F7BAY6_HORSE:sp|P35747|ALBU_HORSE	Carbamidomethylation	C9:Carbamidomethylation:1000.00
LPESERLPC(+57.02)SENHLALALNR	56.93	2318.18	20	2.7	580.554	40.55		113	12107	JA_170817_90min_nat113.raw	tr|F7BAY6|F7BAY6_HORSE:sp|P35747|ALBU_HORSE	Carbamidomethylation	C9:Carbamidomethylation:1000.00
LPESERLPC(+57.02)SENHLALALNR	56.92	2318.18	20	3.9	580.555	47.03	9670000	104	14193	JA_170817_90min_nat104.raw	tr|F7BAY6|F7BAY6_HORSE:sp|P35747|ALBU_HORSE	Carbamidomethylation	C9:Carbamidomethylation:1000.00
LPESERLPC(+57.02)SENHLALALNR	56.91	2318.18	20	2.1	580.553	47.63	1370000	114	14594	JA_170817_90min_nat114.raw	tr|F7BAY6|F7BAY6_HORSE:sp|P35747|ALBU_HORSE	Carbamidomethylation	C9:Carbamidomethylation:1000.00
LPESERLPC(+57.02)SENHLALALNR	56.91	2318.18	20	3.8	580.554	68.07	791000	117	20414	JA_170817_90min_nat117.raw	tr|F7BAY6|F7BAY6_HORSE:sp|P35747|ALBU_HORSE	Carbamidomethylation	C9:Carbamidomethylation:1000.00
LPESERLPC(+57.02)SENHLALALNR	56.89	2318.18	20	3.5	580.554	49.73		17	15162	JA_100817_90min_nat17.raw	tr|F7BAY6|F7BAY6_HORSE:sp|P35747|ALBU_HORSE	Carbamidomethylation	C9:Carbamidomethylation:1000.00
LPESERLPC(+57.02)SENHLALALNR	56.89	2318.18	20	4.9	580.555	57.2	9760000	34	17434	JA_100817_90min_nat34.raw	tr|F7BAY6|F7BAY6_HORSE:sp|P35747|ALBU_HORSE	Carbamidomethylation	C9:Carbamidomethylation:1000.00
LPESERLPC(+57.02)SENHLALALNR	56.89	2318.18	20	6.4	580.556	53.62	6650000	38	16246	JA_100817_90min_nat38.raw	tr|F7BAY6|F7BAY6_HORSE:sp|P35747|ALBU_HORSE	Carbamidomethylation	C9:Carbamidomethylation:1000.00
LPESERLPC(+57.02)SENHLALALNR	56.89	2318.18	20	5.3	580.555	52.7	3320000	56	15852	JA_100817_90min_nat56.raw	tr|F7BAY6|F7BAY6_HORSE:sp|P35747|ALBU_HORSE	Carbamidomethylation	C9:Carbamidomethylation:1000.00
LPESERLPC(+57.02)SENHLALALNR	56.87	2318.18	20	3.7	580.554	58.95		135	18452	JA_170817_90min_POOL_BATCH_2.raw	tr|F7BAY6|F7BAY6_HORSE:sp|P35747|ALBU_HORSE	Carbamidomethylation	C9:Carbamidomethylation:1000.00
LPESERLPC(+57.02)SENHLALALNR	56.87	2318.18	20	1.7	580.553	48.93	9580000	140	14776	JA_170817_90min_nat77c.raw	tr|F7BAY6|F7BAY6_HORSE:sp|P35747|ALBU_HORSE	Carbamidomethylation	C9:Carbamidomethylation:1000.00
LPESERLPC(+57.02)SENHLALALNR	56.86	2318.18	20	2.9	580.554	36.55	88700000	10	10854	JA_100817_nat10_90min.raw	tr|F7BAY6|F7BAY6_HORSE:sp|P35747|ALBU_HORSE	Carbamidomethylation	C9:Carbamidomethylation:1000.00
LPESERLPC(+57.02)SENHLALALNR	56.86	2318.18	20	6.4	580.556	61.4	11900000	55	18343	JA_100817_90min_nat55.raw	tr|F7BAY6|F7BAY6_HORSE:sp|P35747|ALBU_HORSE	Carbamidomethylation	C9:Carbamidomethylation:1000.00
LPESERLPC(+57.02)SENHLALALNR	56.85	2318.18	20	4.4	580.555	39.8	2540000000	79	11910	JA_170817_90min_nat79.raw	tr|F7BAY6|F7BAY6_HORSE:sp|P35747|ALBU_HORSE	Carbamidomethylation	C9:Carbamidomethylation:1000.00
LPESERLPC(+57.02)SENHLALALNR	56.85	2318.18	20	7.2	580.557	59.48		49	17986	JA_100817_90min_nat49.raw	tr|F7BAY6|F7BAY6_HORSE:sp|P35747|ALBU_HORSE	Carbamidomethylation	C9:Carbamidomethylation:1000.00
LPESERLPC(+57.02)SENHLALALNR	56.85	2318.18	20	6	580.556	60.94	24700000	37	18430	JA_100817_90min_nat37.raw	tr|F7BAY6|F7BAY6_HORSE:sp|P35747|ALBU_HORSE	Carbamidomethylation	C9:Carbamidomethylation:1000.00
LPESERLPC(+57.02)SENHLALALNR	56.83	2318.18	20	5.6	580.556	54.64	3680000	52	16829	JA_100817_90min_nat52.raw	tr|F7BAY6|F7BAY6_HORSE:sp|P35747|ALBU_HORSE	Carbamidomethylation	C9:Carbamidomethylation:1000.00
LPESERLPC(+57.02)SENHLALALNR	56.82	2318.18	20	4.1	580.555	50.91	5780000	132	15618	JA_170817_90min_ALL_BATCHES_POOLED.raw	tr|F7BAY6|F7BAY6_HORSE:sp|P35747|ALBU_HORSE	Carbamidomethylation	C9:Carbamidomethylation:1000.00
LPESERLPC(+57.02)SENHLALALNR	56.82	2318.18	20	8.4	580.557	68.02	1230000	11	20362	JA_100817_nat11_90min.raw	tr|F7BAY6|F7BAY6_HORSE:sp|P35747|ALBU_HORSE	Carbamidomethylation	C9:Carbamidomethylation:1000.00
LPESERLPC(+57.02)SENHLALALNR	56.81	2318.18	20	2.1	580.553	47.42		117	14527	JA_170817_90min_nat117.raw	tr|F7BAY6|F7BAY6_HORSE:sp|P35747|ALBU_HORSE	Carbamidomethylation	C9:Carbamidomethylation:1000.00
LPESERLPC(+57.02)SENHLALALNR	56.81	2318.18	20	3.9	580.555	45.92	3560000	17	13951	JA_100817_90min_nat17.raw	tr|F7BAY6|F7BAY6_HORSE:sp|P35747|ALBU_HORSE	Carbamidomethylation	C9:Carbamidomethylation:1000.00
LPESERLPC(+57.02)SENHLALALNR	56.79	2318.18	20	4.4	580.555	52.18	5920000	32	15970	JA_100817_90min_nat32.raw	tr|F7BAY6|F7BAY6_HORSE:sp|P35747|ALBU_HORSE	Carbamidomethylation	C9:Carbamidomethylation:1000.00
LPESERLPC(+57.02)SENHLALALNR	56.79	2318.18	20	4	580.555	48.7		136	14906	JA_170817_90min_POOL_BATCH_3.raw	tr|F7BAY6|F7BAY6_HORSE:sp|P35747|ALBU_HORSE	Carbamidomethylation	C9:Carbamidomethylation:1000.00
LPESERLPC(+57.02)SENHLALALNR	56.79	2318.18	20	3.8	580.554	54.01	5920000	32	16588	JA_100817_90min_nat32.raw	tr|F7BAY6|F7BAY6_HORSE:sp|P35747|ALBU_HORSE	Carbamidomethylation	C9:Carbamidomethylation:1000.00
LPESERLPC(+57.02)SENHLALALNR	56.79	2318.18	20	3.6	580.554	42.6		113	12826	JA_170817_90min_nat113.raw	tr|F7BAY6|F7BAY6_HORSE:sp|P35747|ALBU_HORSE	Carbamidomethylation	C9:Carbamidomethylation:1000.00
LPESERLPC(+57.02)SENHLALALNR	56.78	2318.18	20	5	580.555	50.98	1750000	44	15512	JA_100817_90min_nat44.raw	tr|F7BAY6|F7BAY6_HORSE:sp|P35747|ALBU_HORSE	Carbamidomethylation	C9:Carbamidomethylation:1000.00
LPESERLPC(+57.02)SENHLALALNR	56.77	2318.18	20	5.1	580.555	60.14	13100000	32	18544	JA_100817_90min_nat32.raw	tr|F7BAY6|F7BAY6_HORSE:sp|P35747|ALBU_HORSE	Carbamidomethylation	C9:Carbamidomethylation:1000.00
LPESERLPC(+57.02)SENHLALALNR	56.76	2318.18	20	1.3	580.553	51.91	4200000	117	15934	JA_170817_90min_nat117.raw	tr|F7BAY6|F7BAY6_HORSE:sp|P35747|ALBU_HORSE	Carbamidomethylation	C9:Carbamidomethylation:1000.00
LPESERLPC(+57.02)SENHLALALNR	56.76	2318.18	20	5.2	580.555	60.12	25900000	2	18621	JA_100817_nat2_90min.raw	tr|F7BAY6|F7BAY6_HORSE:sp|P35747|ALBU_HORSE	Carbamidomethylation	C9:Carbamidomethylation:1000.00
LPESERLPC(+57.02)SENHLALALNR	56.75	2318.18	20	2	580.553	38.25		22	11567	JA_100817_90min_nat22.raw	tr|F7BAY6|F7BAY6_HORSE:sp|P35747|ALBU_HORSE	Carbamidomethylation	C9:Carbamidomethylation:1000.00
LPESERLPC(+57.02)SENHLALALNR	56.75	2318.18	20	2.4	580.554	46.97	2810000	85	14198	JA_170817_90min_nat85.raw	tr|F7BAY6|F7BAY6_HORSE:sp|P35747|ALBU_HORSE	Carbamidomethylation	C9:Carbamidomethylation:1000.00
LPESERLPC(+57.02)SENHLALALNR	56.74	2318.18	20	2.1	580.553	48.63	4450000	118	14802	JA_170817_90min_nat118.raw	tr|F7BAY6|F7BAY6_HORSE:sp|P35747|ALBU_HORSE	Carbamidomethylation	C9:Carbamidomethylation:1000.00
LPESERLPC(+57.02)SENHLALALNR	56.73	2318.18	20	3.1	580.554	53.39	4310000	67	16425	JA_170817_90min_nat67.raw	tr|F7BAY6|F7BAY6_HORSE:sp|P35747|ALBU_HORSE	Carbamidomethylation	C9:Carbamidomethylation:1000.00
LPESERLPC(+57.02)SENHLALALNR	56.72	2318.18	20	3.9	580.555	61.51	1040000	88	18621	JA_170817_90min_nat88.raw	tr|F7BAY6|F7BAY6_HORSE:sp|P35747|ALBU_HORSE	Carbamidomethylation	C9:Carbamidomethylation:1000.00
LPESERLPC(+57.02)SENHLALALNR	56.71	2318.18	20	7	580.556	55.25	17300000	134	17019	JA_100817_90min_Pooled_Batch_1.raw	tr|F7BAY6|F7BAY6_HORSE:sp|P35747|ALBU_HORSE	Carbamidomethylation	C9:Carbamidomethylation:1000.00
LPESERLPC(+57.02)SENHLALALNR	56.71	2318.18	20	5	580.555	37.3		2	11284	JA_100817_nat2_90min.raw	tr|F7BAY6|F7BAY6_HORSE:sp|P35747|ALBU_HORSE	Carbamidomethylation	C9:Carbamidomethylation:1000.00
LPESERLPC(+57.02)SENHLALALNR	56.71	2318.18	20	2.2	580.554	38.95		22	11807	JA_100817_90min_nat22.raw	tr|F7BAY6|F7BAY6_HORSE:sp|P35747|ALBU_HORSE	Carbamidomethylation	C9:Carbamidomethylation:1000.00
LPESERLPC(+57.02)SENHLALALNR	56.7	2318.18	20	3.2	580.554	43.5		56	12997	JA_100817_90min_nat56.raw	tr|F7BAY6|F7BAY6_HORSE:sp|P35747|ALBU_HORSE	Carbamidomethylation	C9:Carbamidomethylation:1000.00
LPESERLPC(+57.02)SENHLALALNR	56.7	2318.18	20	3.9	773.737	37.59	1200000	89	11201	JA_170817_90min_nat89.raw	tr|F7BAY6|F7BAY6_HORSE:sp|P35747|ALBU_HORSE	Carbamidomethylation	C9:Carbamidomethylation:1000.00
LPESERLPC(+57.02)SENHLALALNR	56.7	2318.18	20	2.9	580.554	43.63		26	13461	JA_100817_90min_nat26.raw	tr|F7BAY6|F7BAY6_HORSE:sp|P35747|ALBU_HORSE	Carbamidomethylation	C9:Carbamidomethylation:1000.00
LPESERLPC(+57.02)SENHLALALNR	56.7	2318.18	20	2.7	580.554	43.03	205000000	116	13095	JA_170817_90min_nat116.raw	tr|F7BAY6|F7BAY6_HORSE:sp|P35747|ALBU_HORSE	Carbamidomethylation	C9:Carbamidomethylation:1000.00
LPESERLPC(+57.02)SENHLALALNR	56.69	2318.18	20	5.9	580.556	56.89	14900000	51	17375	JA_100817_90min_nat51.raw	tr|F7BAY6|F7BAY6_HORSE:sp|P35747|ALBU_HORSE	Carbamidomethylation	C9:Carbamidomethylation:1000.00
LPESERLPC(+57.02)SENHLALALNR	56.68	2318.18	20	4.9	580.555	60.2	2730000	17	18406	JA_100817_90min_nat17.raw	tr|F7BAY6|F7BAY6_HORSE:sp|P35747|ALBU_HORSE	Carbamidomethylation	C9:Carbamidomethylation:1000.00
LPESERLPC(+57.02)SENHLALALNR	56.68	2318.18	20	4.9	580.555	58.75	13900000	19	18261	JA_100817_90min_nat19.raw	tr|F7BAY6|F7BAY6_HORSE:sp|P35747|ALBU_HORSE	Carbamidomethylation	C9:Carbamidomethylation:1000.00
LPESERLPC(+57.02)SENHLALALNR	56.68	2318.18	20	6.7	580.556	61.56	15100000	56	18508	JA_100817_90min_nat56.raw	tr|F7BAY6|F7BAY6_HORSE:sp|P35747|ALBU_HORSE	Carbamidomethylation	C9:Carbamidomethylation:1000.00
LPESERLPC(+57.02)SENHLALALNR	56.68	2318.18	20	3.5	580.554	54.99	25900000	2	17029	JA_100817_nat2_90min.raw	tr|F7BAY6|F7BAY6_HORSE:sp|P35747|ALBU_HORSE	Carbamidomethylation	C9:Carbamidomethylation:1000.00
LPESERLPC(+57.02)SENHLALALNR	56.66	2318.18	20	5.1	580.555	52.01		25	16086	JA_100817_90min_nat25.raw	tr|F7BAY6|F7BAY6_HORSE:sp|P35747|ALBU_HORSE	Carbamidomethylation	C9:Carbamidomethylation:1000.00
LPESERLPC(+57.02)SENHLALALNR	56.66	2318.18	20	3.9	580.555	57.3	13100000	32	17622	JA_100817_90min_nat32.raw	tr|F7BAY6|F7BAY6_HORSE:sp|P35747|ALBU_HORSE	Carbamidomethylation	C9:Carbamidomethylation:1000.00
LPESERLPC(+57.02)SENHLALALNR	56.65	2318.18	20	6.2	580.556	60.63	17400000	27	18802	JA_100817_90min_nat27.raw	tr|F7BAY6|F7BAY6_HORSE:sp|P35747|ALBU_HORSE	Carbamidomethylation	C9:Carbamidomethylation:1000.00
LPESERLPC(+57.02)SENHLALALNR	56.65	2318.18	20	1.1	580.553	47.38	4220000	112	14071	JA_170817_90min_nat112.raw	tr|F7BAY6|F7BAY6_HORSE:sp|P35747|ALBU_HORSE	Carbamidomethylation	C9:Carbamidomethylation:1000.00
LPESERLPC(+57.02)SENHLALALNR	56.64	2318.18	20	5	580.555	55.98	13900000	19	17423	JA_100817_90min_nat19.raw	tr|F7BAY6|F7BAY6_HORSE:sp|P35747|ALBU_HORSE	Carbamidomethylation	C9:Carbamidomethylation:1000.00
LPESERLPC(+57.02)SENHLALALNR	56.64	2318.18	20	4.3	580.555	52.01	5390000	1	16197	JA_100817_nat1_90min.raw	tr|F7BAY6|F7BAY6_HORSE:sp|P35747|ALBU_HORSE	Carbamidomethylation	C9:Carbamidomethylation:1000.00
LPESERLPC(+57.02)SENHLALALNR	56.64	2318.18	20	3.1	580.554	48.41		123	14669	JA_170817_90min_nat123.raw	tr|F7BAY6|F7BAY6_HORSE:sp|P35747|ALBU_HORSE	Carbamidomethylation	C9:Carbamidomethylation:1000.00
LPESERLPC(+57.02)SENHLALALNR	56.63	2318.18	20	2.9	773.736	39.99		106	11952	JA_170817_90min_nat106.raw	tr|F7BAY6|F7BAY6_HORSE:sp|P35747|ALBU_HORSE	Carbamidomethylation	C9:Carbamidomethylation:1000.00
LPESERLPC(+57.02)SENHLALALNR	56.63	2318.18	20	3.7	580.554	50.24	3280000	82	15196	JA_170817_90min_nat82.raw	tr|F7BAY6|F7BAY6_HORSE:sp|P35747|ALBU_HORSE	Carbamidomethylation	C9:Carbamidomethylation:1000.00
LPESERLPC(+57.02)SENHLALALNR	56.63	2318.18	20	5.2	580.555	59.65	7940000	22	18436	JA_100817_90min_nat22.raw	tr|F7BAY6|F7BAY6_HORSE:sp|P35747|ALBU_HORSE	Carbamidomethylation	C9:Carbamidomethylation:1000.00
LPESERLPC(+57.02)SENHLALALNR	56.62	2318.18	20	4.2	580.555	55.98	3560000	84	17006	JA_170817_90min_nat84.raw	tr|F7BAY6|F7BAY6_HORSE:sp|P35747|ALBU_HORSE	Carbamidomethylation	C9:Carbamidomethylation:1000.00
LPESERLPC(+57.02)SENHLALALNR	56.62	2318.18	20	1.3	580.553	53.41		58	16506	JA_170817_90min_nat58.raw	tr|F7BAY6|F7BAY6_HORSE:sp|P35747|ALBU_HORSE	Carbamidomethylation	C9:Carbamidomethylation:1000.00
LPESERLPC(+57.02)SENHLALALNR	56.61	2318.18	20	6.1	580.556	60.23	4250000	84	18252	JA_170817_90min_nat84.raw	tr|F7BAY6|F7BAY6_HORSE:sp|P35747|ALBU_HORSE	Carbamidomethylation	C9:Carbamidomethylation:1000.00
LPESERLPC(+57.02)SENHLALALNR	56.6	2318.18	20	2.3	580.554	39.39	2260000000	114	11868	JA_170817_90min_nat114.raw	tr|F7BAY6|F7BAY6_HORSE:sp|P35747|ALBU_HORSE	Carbamidomethylation	C9:Carbamidomethylation:1000.00
LPESERLPC(+57.02)SENHLALALNR	56.6	2318.18	20	1	580.553	40.13		133	12083	JA_170817_90min_ALL_BATCHES_POOLED_3rd.raw	tr|F7BAY6|F7BAY6_HORSE:sp|P35747|ALBU_HORSE	Carbamidomethylation	C9:Carbamidomethylation:1000.00
LPESERLPC(+57.02)SENHLALALNR	56.6	2318.18	20	4.6	580.555	38.53		39	11477	JA_100817_90min_nat39.raw	tr|F7BAY6|F7BAY6_HORSE:sp|P35747|ALBU_HORSE	Carbamidomethylation	C9:Carbamidomethylation:1000.00
LPESERLPC(+57.02)SENHLALALNR	56.6	2318.18	20	3.7	580.554	53.11	21200000	26	16539	JA_100817_90min_nat26.raw	tr|F7BAY6|F7BAY6_HORSE:sp|P35747|ALBU_HORSE	Carbamidomethylation	C9:Carbamidomethylation:1000.00
LPESERLPC(+57.02)SENHLALALNR	56.6	2318.18	20	6.1	580.556	58.3	19600000	38	17723	JA_100817_90min_nat38.raw	tr|F7BAY6|F7BAY6_HORSE:sp|P35747|ALBU_HORSE	Carbamidomethylation	C9:Carbamidomethylation:1000.00
LPESERLPC(+57.02)SENHLALALNR	56.59	2318.18	20	2	580.553	43.26		6	13269	JA_100817_nat6_90min.raw	tr|F7BAY6|F7BAY6_HORSE:sp|P35747|ALBU_HORSE	Carbamidomethylation	C9:Carbamidomethylation:1000.00
LPESERLPC(+57.02)SENHLALALNR	56.59	2318.18	20	5.5	580.556	35.57	2510000000	49	10399	JA_100817_90min_nat49.raw	tr|F7BAY6|F7BAY6_HORSE:sp|P35747|ALBU_HORSE	Carbamidomethylation	C9:Carbamidomethylation:1000.00
LPESERLPC(+57.02)SENHLALALNR	56.59	2318.18	20	4.3	580.555	60.02	6260000	68	18497	JA_170817_90min_nat68.raw	tr|F7BAY6|F7BAY6_HORSE:sp|P35747|ALBU_HORSE	Carbamidomethylation	C9:Carbamidomethylation:1000.00
LPESERLPC(+57.02)SENHLALALNR	56.58	2318.18	20	6	580.556	40.47		41	12138	JA_100817_90min_nat41.raw	tr|F7BAY6|F7BAY6_HORSE:sp|P35747|ALBU_HORSE	Carbamidomethylation	C9:Carbamidomethylation:1000.00
LPESERLPC(+57.02)SENHLALALNR	56.58	2318.18	20	4	580.555	42.03		21	12688	JA_100817_90min_nat21.raw	tr|F7BAY6|F7BAY6_HORSE:sp|P35747|ALBU_HORSE	Carbamidomethylation	C9:Carbamidomethylation:1000.00
LPESERLPC(+57.02)SENHLALALNR	56.57	2318.18	20	1.7	1160.1	36.19	1050000	108	10710	JA_170817_90min_nat108.raw	tr|F7BAY6|F7BAY6_HORSE:sp|P35747|ALBU_HORSE	Carbamidomethylation	C9:Carbamidomethylation:1000.00
LPESERLPC(+57.02)SENHLALALNR	56.56	2318.18	20	6	580.556	61.38	12500000	18	19038	JA_100817_90min_nat18.raw	tr|F7BAY6|F7BAY6_HORSE:sp|P35747|ALBU_HORSE	Carbamidomethylation	C9:Carbamidomethylation:1000.00
LPESERLPC(+57.02)SENHLALALNR	56.56	2318.18	20	4.4	580.555	41.06		100	12384	JA_170817_90min_nat100.raw	tr|F7BAY6|F7BAY6_HORSE:sp|P35747|ALBU_HORSE	Carbamidomethylation	C9:Carbamidomethylation:1000.00
LPESERLPC(+57.02)SENHLALALNR	56.56	2318.18	20	5.2	580.555	68.05	517000	92	20296	JA_170817_90min_nat92.raw	tr|F7BAY6|F7BAY6_HORSE:sp|P35747|ALBU_HORSE	Carbamidomethylation	C9:Carbamidomethylation:1000.00
LPESERLPC(+57.02)SENHLALALNR	56.56	2318.18	20	3	580.554	47	2820000	93	14412	JA_170817_90min_nat93.raw	tr|F7BAY6|F7BAY6_HORSE:sp|P35747|ALBU_HORSE	Carbamidomethylation	C9:Carbamidomethylation:1000.00
LPESERLPC(+57.02)SENHLALALNR	56.56	2318.18	20	4.8	580.555	48.75	1920000	40	14817	JA_100817_90min_nat40.raw	tr|F7BAY6|F7BAY6_HORSE:sp|P35747|ALBU_HORSE	Carbamidomethylation	C9:Carbamidomethylation:1000.00
LPESERLPC(+57.02)SENHLALALNR	56.55	2318.18	20	4.3	580.555	48.67	5500000	76	14893	JA_170817_90min_nat76.raw	tr|F7BAY6|F7BAY6_HORSE:sp|P35747|ALBU_HORSE	Carbamidomethylation	C9:Carbamidomethylation:1000.00
LPESERLPC(+57.02)SENHLALALNR	56.55	2318.18	20	2.4	580.554	58.86	2320000	123	17878	JA_170817_90min_nat123.raw	tr|F7BAY6|F7BAY6_HORSE:sp|P35747|ALBU_HORSE	Carbamidomethylation	C9:Carbamidomethylation:1000.00
LPESERLPC(+57.02)SENHLALALNR	56.55	2318.18	20	4.6	580.555	56.9	39100000	75	17493	JA_170817_90min_nat75.raw	tr|F7BAY6|F7BAY6_HORSE:sp|P35747|ALBU_HORSE	Carbamidomethylation	C9:Carbamidomethylation:1000.00
LPESERLPC(+57.02)SENHLALALNR	56.55	2318.18	20	8.2	580.557	42.72		49	12800	JA_100817_90min_nat49.raw	tr|F7BAY6|F7BAY6_HORSE:sp|P35747|ALBU_HORSE	Carbamidomethylation	C9:Carbamidomethylation:1000.00
LPESERLPC(+57.02)SENHLALALNR	56.54	2318.18	20	5.9	580.556	39.99		51	11957	JA_100817_90min_nat51.raw	tr|F7BAY6|F7BAY6_HORSE:sp|P35747|ALBU_HORSE	Carbamidomethylation	C9:Carbamidomethylation:1000.00
LPESERLPC(+57.02)SENHLALALNR	56.54	2318.18	20	5	580.555	54.59	3970000	106	16518	JA_170817_90min_nat106.raw	tr|F7BAY6|F7BAY6_HORSE:sp|P35747|ALBU_HORSE	Carbamidomethylation	C9:Carbamidomethylation:1000.00
LPESERLPC(+57.02)SENHLALALNR	56.54	2318.18	20	3.5	580.554	37.89		16	11445	JA_100817_90min_nat16.raw	tr|F7BAY6|F7BAY6_HORSE:sp|P35747|ALBU_HORSE	Carbamidomethylation	C9:Carbamidomethylation:1000.00
LPESERLPC(+57.02)SENHLALALNR	56.54	2318.18	20	1.7	580.553	50.41	898000	28	15416	JA_100817_90min_nat28.raw	tr|F7BAY6|F7BAY6_HORSE:sp|P35747|ALBU_HORSE	Carbamidomethylation	C9:Carbamidomethylation:1000.00
LPESERLPC(+57.02)SENHLALALNR	56.53	2318.18	20	4.5	580.555	57.35	18500000	33	17423	JA_100817_90min_nat33.raw	tr|F7BAY6|F7BAY6_HORSE:sp|P35747|ALBU_HORSE	Carbamidomethylation	C9:Carbamidomethylation:1000.00
LPESERLPC(+57.02)SENHLALALNR	56.53	2318.18	20	1.6	580.553	37.74	3400000000	119	11218	JA_170817_90min_nat119.raw	tr|F7BAY6|F7BAY6_HORSE:sp|P35747|ALBU_HORSE	Carbamidomethylation	C9:Carbamidomethylation:1000.00
LPESERLPC(+57.02)SENHLALALNR	56.52	2318.18	20	2	580.553	40.26		119	12062	JA_170817_90min_nat119.raw	tr|F7BAY6|F7BAY6_HORSE:sp|P35747|ALBU_HORSE	Carbamidomethylation	C9:Carbamidomethylation:1000.00
LPESERLPC(+57.02)SENHLALALNR	56.52	2318.18	20	3.8	580.554	38.19		6	11605	JA_100817_nat6_90min.raw	tr|F7BAY6|F7BAY6_HORSE:sp|P35747|ALBU_HORSE	Carbamidomethylation	C9:Carbamidomethylation:1000.00
LPESERLPC(+57.02)SENHLALALNR	56.52	2318.18	20	4.6	580.555	55.06	713000	73	16845	JA_170817_90min_nat73.raw	tr|F7BAY6|F7BAY6_HORSE:sp|P35747|ALBU_HORSE	Carbamidomethylation	C9:Carbamidomethylation:1000.00
LPESERLPC(+57.02)SENHLALALNR	56.5	2318.18	20	3.7	580.554	56.93	15000000	65	17442	JA_170817_90min_nat65.raw	tr|F7BAY6|F7BAY6_HORSE:sp|P35747|ALBU_HORSE	Carbamidomethylation	C9:Carbamidomethylation:1000.00
LPESERLPC(+57.02)SENHLALALNR	56.49	2318.18	20	1.2	580.553	35.47	4370000000	133	10510	JA_170817_90min_ALL_BATCHES_POOLED_3rd.raw	tr|F7BAY6|F7BAY6_HORSE:sp|P35747|ALBU_HORSE	Carbamidomethylation	C9:Carbamidomethylation:1000.00
LPESERLPC(+57.02)SENHLALALNR	56.49	2318.18	20	6.3	580.556	61.28	1680000	30	19143	JA_100817_90min_nat30.raw	tr|F7BAY6|F7BAY6_HORSE:sp|P35747|ALBU_HORSE	Carbamidomethylation	C9:Carbamidomethylation:1000.00
LPESERLPC(+57.02)SENHLALALNR	56.48	2318.18	20	3.5	580.554	35.07		16	10485	JA_100817_90min_nat16.raw	tr|F7BAY6|F7BAY6_HORSE:sp|P35747|ALBU_HORSE	Carbamidomethylation	C9:Carbamidomethylation:1000.00
LPESERLPC(+57.02)SENHLALALNR	56.48	2318.18	20	3.1	580.554	49.04	2170000	84	14853	JA_170817_90min_nat84.raw	tr|F7BAY6|F7BAY6_HORSE:sp|P35747|ALBU_HORSE	Carbamidomethylation	C9:Carbamidomethylation:1000.00
LPESERLPC(+57.02)SENHLALALNR	56.47	2318.18	20	3.6	580.554	46.53		131	14425	JA_100817_ALL_nat_Batch_Pool_90min.raw	tr|F7BAY6|F7BAY6_HORSE:sp|P35747|ALBU_HORSE	Carbamidomethylation	C9:Carbamidomethylation:1000.00
LPESERLPC(+57.02)SENHLALALNR	56.46	2318.18	20	0.8	580.553	46.62	12300000	118	14177	JA_170817_90min_nat118.raw	tr|F7BAY6|F7BAY6_HORSE:sp|P35747|ALBU_HORSE	Carbamidomethylation	C9:Carbamidomethylation:1000.00
LPESERLPC(+57.02)SENHLALALNR	56.46	2318.18	20	1.2	580.553	53.17	1860000	117	16337	JA_170817_90min_nat117.raw	tr|F7BAY6|F7BAY6_HORSE:sp|P35747|ALBU_HORSE	Carbamidomethylation	C9:Carbamidomethylation:1000.00
LPESERLPC(+57.02)SENHLALALNR	56.45	2318.18	20	3.8	580.554	38.86		27	11740	JA_100817_90min_nat27.raw	tr|F7BAY6|F7BAY6_HORSE:sp|P35747|ALBU_HORSE	Carbamidomethylation	C9:Carbamidomethylation:1000.00
LPESERLPC(+57.02)SENHLALALNR	56.45	2318.18	20	5.6	580.556	53.88		54	16241	JA_100817_90min_nat54.raw	tr|F7BAY6|F7BAY6_HORSE:sp|P35747|ALBU_HORSE	Carbamidomethylation	C9:Carbamidomethylation:1000.00
LPESERLPC(+57.02)SENHLALALNR	56.44	2318.18	20	5.1	580.555	42.82		100	13004	JA_170817_90min_nat100.raw	tr|F7BAY6|F7BAY6_HORSE:sp|P35747|ALBU_HORSE	Carbamidomethylation	C9:Carbamidomethylation:1000.00
LPESERLPC(+57.02)SENHLALALNR	56.44	2318.18	20	4.6	580.555	62.14	14800000	136	19076	JA_170817_90min_POOL_BATCH_3.raw	tr|F7BAY6|F7BAY6_HORSE:sp|P35747|ALBU_HORSE	Carbamidomethylation	C9:Carbamidomethylation:1000.00
LPESERLPC(+57.02)SENHLALALNR	56.44	2318.18	20	3.9	580.555	39.59	4150000000	107	11809	JA_170817_90min_nat107.raw	tr|F7BAY6|F7BAY6_HORSE:sp|P35747|ALBU_HORSE	Carbamidomethylation	C9:Carbamidomethylation:1000.00
LPESERLPC(+57.02)SENHLALALNR	56.44	2318.18	20	5.1	580.555	48.08	9360000	93	14768	JA_170817_90min_nat93.raw	tr|F7BAY6|F7BAY6_HORSE:sp|P35747|ALBU_HORSE	Carbamidomethylation	C9:Carbamidomethylation:1000.00
LPESERLPC(+57.02)SENHLALALNR	56.43	2318.18	20	5.1	580.555	48.76	1830000	80	14804	JA_170817_90min_nat80.raw	tr|F7BAY6|F7BAY6_HORSE:sp|P35747|ALBU_HORSE	Carbamidomethylation	C9:Carbamidomethylation:1000.00
LPESERLPC(+57.02)SENHLALALNR	56.41	2318.18	20	4.2	580.555	40.79		43	12291	JA_100817_90min_nat43.raw	tr|F7BAY6|F7BAY6_HORSE:sp|P35747|ALBU_HORSE	Carbamidomethylation	C9:Carbamidomethylation:1000.00
LPESERLPC(+57.02)SENHLALALNR	56.41	2318.18	20	2.1	580.553	54.19	791000	115	16638	JA_170817_90min_nat115.raw	tr|F7BAY6|F7BAY6_HORSE:sp|P35747|ALBU_HORSE	Carbamidomethylation	C9:Carbamidomethylation:1000.00
LPESERLPC(+57.02)SENHLALALNR	56.4	2318.18	20	4.8	580.555	56.6	4830000	78	17338	JA_170817_90min_nat78.raw	tr|F7BAY6|F7BAY6_HORSE:sp|P35747|ALBU_HORSE	Carbamidomethylation	C9:Carbamidomethylation:1000.00
LPESERLPC(+57.02)SENHLALALNR	56.4	2318.18	20	4	580.555	51.66	1130000	6	15967	JA_100817_nat6_90min.raw	tr|F7BAY6|F7BAY6_HORSE:sp|P35747|ALBU_HORSE	Carbamidomethylation	C9:Carbamidomethylation:1000.00
LPESERLPC(+57.02)SENHLALALNR	56.4	2318.18	20	4.4	580.555	47.34	4050000	69	14668	JA_170817_90min_nat69.raw	tr|F7BAY6|F7BAY6_HORSE:sp|P35747|ALBU_HORSE	Carbamidomethylation	C9:Carbamidomethylation:1000.00
LPESERLPC(+57.02)SENHLALALNR	56.4	2318.18	20	6.6	580.556	54.53	5560000	37	16427	JA_100817_90min_nat37.raw	tr|F7BAY6|F7BAY6_HORSE:sp|P35747|ALBU_HORSE	Carbamidomethylation	C9:Carbamidomethylation:1000.00
LPESERLPC(+57.02)SENHLALALNR	56.4	2318.18	20	2.7	580.554	54.18	133000	125	16794	JA_170817_90min_nat125.raw	tr|F7BAY6|F7BAY6_HORSE:sp|P35747|ALBU_HORSE	Carbamidomethylation	C9:Carbamidomethylation:1000.00
LPESERLPC(+57.02)SENHLALALNR	56.39	2318.18	20	5.3	580.555	53.05	5840000	36	16310	JA_100817_90min_nat36.raw	tr|F7BAY6|F7BAY6_HORSE:sp|P35747|ALBU_HORSE	Carbamidomethylation	C9:Carbamidomethylation:1000.00
LPESERLPC(+57.02)SENHLALALNR	56.39	2318.18	20	3.5	580.554	37.38		7	11326	JA_100817_nat7_90min.raw	tr|F7BAY6|F7BAY6_HORSE:sp|P35747|ALBU_HORSE	Carbamidomethylation	C9:Carbamidomethylation:1000.00
LPESERLPC(+57.02)SENHLALALNR	56.38	2318.18	20	3.8	580.554	49.37	1360000	132	15117	JA_170817_90min_ALL_BATCHES_POOLED.raw	tr|F7BAY6|F7BAY6_HORSE:sp|P35747|ALBU_HORSE	Carbamidomethylation	C9:Carbamidomethylation:1000.00
LPESERLPC(+57.02)SENHLALALNR	56.38	2318.18	20	4.4	580.555	55.41	6390000	66	16988	JA_170817_90min_nat66.raw	tr|F7BAY6|F7BAY6_HORSE:sp|P35747|ALBU_HORSE	Carbamidomethylation	C9:Carbamidomethylation:1000.00
LPESERLPC(+57.02)SENHLALALNR	56.37	2318.18	20	3.9	580.555	55.89	4390000	32	17178	JA_100817_90min_nat32.raw	tr|F7BAY6|F7BAY6_HORSE:sp|P35747|ALBU_HORSE	Carbamidomethylation	C9:Carbamidomethylation:1000.00
LPESERLPC(+57.02)SENHLALALNR	56.36	2318.18	20	2.8	580.554	44.77		116	13661	JA_170817_90min_nat116.raw	tr|F7BAY6|F7BAY6_HORSE:sp|P35747|ALBU_HORSE	Carbamidomethylation	C9:Carbamidomethylation:1000.00
LPESERLPC(+57.02)SENHLALALNR	56.35	2318.18	20	7.6	580.557	55.72	5250000	77	16986	JA_100817_90min_nat77.raw	tr|F7BAY6|F7BAY6_HORSE:sp|P35747|ALBU_HORSE	Carbamidomethylation	C9:Carbamidomethylation:1000.00
LPESERLPC(+57.02)SENHLALALNR	56.34	2318.18	20	4.2	580.555	50.14	2550000	80	15231	JA_170817_90min_nat80.raw	tr|F7BAY6|F7BAY6_HORSE:sp|P35747|ALBU_HORSE	Carbamidomethylation	C9:Carbamidomethylation:1000.00
LPESERLPC(+57.02)SENHLALALNR	56.34	2318.18	20	1.9	580.553	49.12		123	14883	JA_170817_90min_nat123.raw	tr|F7BAY6|F7BAY6_HORSE:sp|P35747|ALBU_HORSE	Carbamidomethylation	C9:Carbamidomethylation:1000.00
LPESERLPC(+57.02)SENHLALALNR	56.34	2318.18	20	4.8	580.555	60.42	20700000	1	18860	JA_100817_nat1_90min.raw	tr|F7BAY6|F7BAY6_HORSE:sp|P35747|ALBU_HORSE	Carbamidomethylation	C9:Carbamidomethylation:1000.00
LPESERLPC(+57.02)SENHLALALNR	56.31	2318.18	20	2.9	580.554	55.61	3740000	114	17107	JA_170817_90min_nat114.raw	tr|F7BAY6|F7BAY6_HORSE:sp|P35747|ALBU_HORSE	Carbamidomethylation	C9:Carbamidomethylation:1000.00
LPESERLPC(+57.02)SENHLALALNR	56.31	2318.18	20	4.1	580.555	50.14	2120000	38	15137	JA_100817_90min_nat38.raw	tr|F7BAY6|F7BAY6_HORSE:sp|P35747|ALBU_HORSE	Carbamidomethylation	C9:Carbamidomethylation:1000.00
LPESERLPC(+57.02)SENHLALALNR	56.3	2318.18	20	3.4	1160.1	36.07	6800000	114	10732	JA_170817_90min_nat114.raw	tr|F7BAY6|F7BAY6_HORSE:sp|P35747|ALBU_HORSE	Carbamidomethylation	C9:Carbamidomethylation:1000.00
LPESERLPC(+57.02)SENHLALALNR	56.3	2318.18	20	4.5	580.555	59.5	5540000	83	18274	JA_170817_90min_nat83.raw	tr|F7BAY6|F7BAY6_HORSE:sp|P35747|ALBU_HORSE	Carbamidomethylation	C9:Carbamidomethylation:1000.00
LPESERLPC(+57.02)SENHLALALNR	56.29	2318.18	20	6.6	580.556	42.08		45	12847	JA_100817_90min_nat45.raw	tr|F7BAY6|F7BAY6_HORSE:sp|P35747|ALBU_HORSE	Carbamidomethylation	C9:Carbamidomethylation:1000.00
LPESERLPC(+57.02)SENHLALALNR	56.29	2318.18	20	1.9	1160.1	36.14	5960000	94	10803	JA_170817_90min_nat94.raw	tr|F7BAY6|F7BAY6_HORSE:sp|P35747|ALBU_HORSE	Carbamidomethylation	C9:Carbamidomethylation:1000.00
LPESERLPC(+57.02)SENHLALALNR	56.28	2318.18	20	4.5	580.555	55.54	12500000	18	17266	JA_100817_90min_nat18.raw	tr|F7BAY6|F7BAY6_HORSE:sp|P35747|ALBU_HORSE	Carbamidomethylation	C9:Carbamidomethylation:1000.00
LPESERLPC(+57.02)SENHLALALNR	56.28	2318.18	20	2.4	580.554	35.75	3010000000	115	10556	JA_170817_90min_nat115.raw	tr|F7BAY6|F7BAY6_HORSE:sp|P35747|ALBU_HORSE	Carbamidomethylation	C9:Carbamidomethylation:1000.00
LPESERLPC(+57.02)SENHLALALNR	56.28	2318.18	20	6.7	580.556	61.07	2790000	135	19085	JA_170817_90min_POOL_BATCH_2.raw	tr|F7BAY6|F7BAY6_HORSE:sp|P35747|ALBU_HORSE	Carbamidomethylation	C9:Carbamidomethylation:1000.00
LPESERLPC(+57.02)SENHLALALNR	56.28	2318.18	20	4.3	580.555	45.72		15	13838	JA_100817_90min_nat15.raw	tr|F7BAY6|F7BAY6_HORSE:sp|P35747|ALBU_HORSE	Carbamidomethylation	C9:Carbamidomethylation:1000.00
LPESERLPC(+57.02)SENHLALALNR	56.27	2318.18	20	4	580.555	56.87	20500000	24	17690	JA_100817_90min_nat24.raw	tr|F7BAY6|F7BAY6_HORSE:sp|P35747|ALBU_HORSE	Carbamidomethylation	C9:Carbamidomethylation:1000.00
LPESERLPC(+57.02)SENHLALALNR	56.27	2318.18	20	1.9	580.553	53.08	1400000	124	16360	JA_170817_90min_nat124.raw	tr|F7BAY6|F7BAY6_HORSE:sp|P35747|ALBU_HORSE	Carbamidomethylation	C9:Carbamidomethylation:1000.00
LPESERLPC(+57.02)SENHLALALNR	56.27	2318.18	20	2.3	580.554	40.33		31	12278	JA_100817_90min_nat31.raw	tr|F7BAY6|F7BAY6_HORSE:sp|P35747|ALBU_HORSE	Carbamidomethylation	C9:Carbamidomethylation:1000.00
LPESERLPC(+57.02)SENHLALALNR	56.26	2318.18	20	4	580.555	51.57	12300000	61	15695	JA_170817_90min_nat61.raw	tr|F7BAY6|F7BAY6_HORSE:sp|P35747|ALBU_HORSE	Carbamidomethylation	C9:Carbamidomethylation:1000.00
LPESERLPC(+57.02)SENHLALALNR	56.26	2318.18	20	4.1	580.555	39.28		44	11725	JA_100817_90min_nat44.raw	tr|F7BAY6|F7BAY6_HORSE:sp|P35747|ALBU_HORSE	Carbamidomethylation	C9:Carbamidomethylation:1000.00
LPESERLPC(+57.02)SENHLALALNR	56.26	2318.18	20	6.2	580.556	60.44	20900000	54	18254	JA_100817_90min_nat54.raw	tr|F7BAY6|F7BAY6_HORSE:sp|P35747|ALBU_HORSE	Carbamidomethylation	C9:Carbamidomethylation:1000.00
LPESERLPC(+57.02)SENHLALALNR	56.25	2318.18	20	1.8	580.553	35.43	2180000000	131	10652	JA_100817_ALL_nat_Batch_Pool_90min.raw	tr|F7BAY6|F7BAY6_HORSE:sp|P35747|ALBU_HORSE	Carbamidomethylation	C9:Carbamidomethylation:1000.00
LPESERLPC(+57.02)SENHLALALNR	56.24	2318.18	20	4.1	580.555	51.81	900000	30	16113	JA_100817_90min_nat30.raw	tr|F7BAY6|F7BAY6_HORSE:sp|P35747|ALBU_HORSE	Carbamidomethylation	C9:Carbamidomethylation:1000.00
LPESERLPC(+57.02)SENHLALALNR	56.24	2318.18	20	2.4	580.554	37.86	22500000	32	11302	JA_100817_90min_nat32.raw	tr|F7BAY6|F7BAY6_HORSE:sp|P35747|ALBU_HORSE	Carbamidomethylation	C9:Carbamidomethylation:1000.00
LPESERLPC(+57.02)SENHLALALNR	56.23	2318.18	20	4	580.555	68.19	406000	126	20518	JA_170817_90min_nat126.raw	tr|F7BAY6|F7BAY6_HORSE:sp|P35747|ALBU_HORSE	Carbamidomethylation	C9:Carbamidomethylation:1000.00
LPESERLPC(+57.02)SENHLALALNR	56.23	2318.18	20	3.8	580.554	58.5	2320000	123	17778	JA_170817_90min_nat123.raw	tr|F7BAY6|F7BAY6_HORSE:sp|P35747|ALBU_HORSE	Carbamidomethylation	C9:Carbamidomethylation:1000.00
LPESERLPC(+57.02)SENHLALALNR	56.23	2318.18	20	2.8	580.554	54.64		2	16918	JA_100817_nat2_90min.raw	tr|F7BAY6|F7BAY6_HORSE:sp|P35747|ALBU_HORSE	Carbamidomethylation	C9:Carbamidomethylation:1000.00
LPESERLPC(+57.02)SENHLALALNR	56.21	2318.18	20	5.1	580.555	42.24		90	12911	JA_170817_90min_nat90.raw	tr|F7BAY6|F7BAY6_HORSE:sp|P35747|ALBU_HORSE	Carbamidomethylation	C9:Carbamidomethylation:1000.00
LPESERLPC(+57.02)SENHLALALNR	56.21	2318.18	20	4.5	580.555	42.05		105	12649	JA_170817_90min_nat105.raw	tr|F7BAY6|F7BAY6_HORSE:sp|P35747|ALBU_HORSE	Carbamidomethylation	C9:Carbamidomethylation:1000.00
LPESERLPC(+57.02)SENHLALALNR	56.2	2318.18	20	0.9	580.553	43.11	105000000	126	13199	JA_170817_90min_nat126.raw	tr|F7BAY6|F7BAY6_HORSE:sp|P35747|ALBU_HORSE	Carbamidomethylation	C9:Carbamidomethylation:1000.00
LPESERLPC(+57.02)SENHLALALNR	56.2	2318.18	20	4.6	580.555	41.19		43	12426	JA_100817_90min_nat43.raw	tr|F7BAY6|F7BAY6_HORSE:sp|P35747|ALBU_HORSE	Carbamidomethylation	C9:Carbamidomethylation:1000.00
LPESERLPC(+57.02)SENHLALALNR	56.19	2318.18	20	2.8	580.554	55.4	5830000	39	16890	JA_100817_90min_nat39.raw	tr|F7BAY6|F7BAY6_HORSE:sp|P35747|ALBU_HORSE	Carbamidomethylation	C9:Carbamidomethylation:1000.00
LPESERLPC(+57.02)SENHLALALNR	56.19	2318.18	20	1.9	580.553	68.12	356000	124	20408	JA_170817_90min_nat124.raw	tr|F7BAY6|F7BAY6_HORSE:sp|P35747|ALBU_HORSE	Carbamidomethylation	C9:Carbamidomethylation:1000.00
LPESERLPC(+57.02)SENHLALALNR	56.19	2318.18	20	6	580.556	43.79		134	13390	JA_100817_90min_Pooled_Batch_1.raw	tr|F7BAY6|F7BAY6_HORSE:sp|P35747|ALBU_HORSE	Carbamidomethylation	C9:Carbamidomethylation:1000.00
LPESERLPC(+57.02)SENHLALALNR	56.18	2318.18	20	4.5	580.555	54.56	2180000	86	16737	JA_170817_90min_nat86.raw	tr|F7BAY6|F7BAY6_HORSE:sp|P35747|ALBU_HORSE	Carbamidomethylation	C9:Carbamidomethylation:1000.00
LPESERLPC(+57.02)SENHLALALNR	56.17	2318.18	20	5.1	580.555	60.84	14100000	96	18408	JA_170817_90min_nat96.raw	tr|F7BAY6|F7BAY6_HORSE:sp|P35747|ALBU_HORSE	Carbamidomethylation	C9:Carbamidomethylation:1000.00
LPESERLPC(+57.02)SENHLALALNR	56.16	2318.18	20	2.3	580.554	41.65		119	12537	JA_170817_90min_nat119.raw	tr|F7BAY6|F7BAY6_HORSE:sp|P35747|ALBU_HORSE	Carbamidomethylation	C9:Carbamidomethylation:1000.00
LPESERLPC(+57.02)SENHLALALNR	56.16	2318.18	20	3.6	580.554	51.8	1060000	96	15672	JA_170817_90min_nat96.raw	tr|F7BAY6|F7BAY6_HORSE:sp|P35747|ALBU_HORSE	Carbamidomethylation	C9:Carbamidomethylation:1000.00
LPESERLPC(+57.02)SENHLALALNR	56.16	2318.18	20	5.7	580.556	41.94		87	12792	JA_170817_90min_nat87.raw	tr|F7BAY6|F7BAY6_HORSE:sp|P35747|ALBU_HORSE	Carbamidomethylation	C9:Carbamidomethylation:1000.00
LPESERLPC(+57.02)SENHLALALNR	56.15	2318.18	20	3.7	580.554	47.19		25	14531	JA_100817_90min_nat25.raw	tr|F7BAY6|F7BAY6_HORSE:sp|P35747|ALBU_HORSE	Carbamidomethylation	C9:Carbamidomethylation:1000.00
LPESERLPC(+57.02)SENHLALALNR	56.15	2318.18	20	5.3	580.555	38.6		40	11491	JA_100817_90min_nat40.raw	tr|F7BAY6|F7BAY6_HORSE:sp|P35747|ALBU_HORSE	Carbamidomethylation	C9:Carbamidomethylation:1000.00
LPESERLPC(+57.02)SENHLALALNR	56.14	2318.18	20	2.9	580.554	35.87	3760000000	81	10599	JA_170817_90min_nat81.raw	tr|F7BAY6|F7BAY6_HORSE:sp|P35747|ALBU_HORSE	Carbamidomethylation	C9:Carbamidomethylation:1000.00
LPESERLPC(+57.02)SENHLALALNR	56.14	2318.18	20	3.2	773.736	37.22	1470000	40	11033	JA_100817_90min_nat40.raw	tr|F7BAY6|F7BAY6_HORSE:sp|P35747|ALBU_HORSE	Carbamidomethylation	C9:Carbamidomethylation:1000.00
LPESERLPC(+57.02)SENHLALALNR	56.14	2318.18	20	5.5	580.556	46.62		51	14122	JA_100817_90min_nat51.raw	tr|F7BAY6|F7BAY6_HORSE:sp|P35747|ALBU_HORSE	Carbamidomethylation	C9:Carbamidomethylation:1000.00
LPESERLPC(+57.02)SENHLALALNR	56.14	2318.18	20	1.9	580.553	42		119	12658	JA_170817_90min_nat119.raw	tr|F7BAY6|F7BAY6_HORSE:sp|P35747|ALBU_HORSE	Carbamidomethylation	C9:Carbamidomethylation:1000.00
LPESERLPC(+57.02)SENHLALALNR	56.13	2318.18	20	5.3	580.555	55.32	3690000	44	16935	JA_100817_90min_nat44.raw	tr|F7BAY6|F7BAY6_HORSE:sp|P35747|ALBU_HORSE	Carbamidomethylation	C9:Carbamidomethylation:1000.00
LPESERLPC(+57.02)SENHLALALNR	56.13	2318.18	20	2.4	580.554	57.38	1320000	117	17664	JA_170817_90min_nat117.raw	tr|F7BAY6|F7BAY6_HORSE:sp|P35747|ALBU_HORSE	Carbamidomethylation	C9:Carbamidomethylation:1000.00
LPESERLPC(+57.02)SENHLALALNR	56.13	2318.18	20	4.1	580.555	48.25		135	15005	JA_170817_90min_POOL_BATCH_2.raw	tr|F7BAY6|F7BAY6_HORSE:sp|P35747|ALBU_HORSE	Carbamidomethylation	C9:Carbamidomethylation:1000.00
LPESERLPC(+57.02)SENHLALALNR	56.13	2318.18	20	4.2	580.555	37.53		16	11324	JA_100817_90min_nat16.raw	tr|F7BAY6|F7BAY6_HORSE:sp|P35747|ALBU_HORSE	Carbamidomethylation	C9:Carbamidomethylation:1000.00
LPESERLPC(+57.02)SENHLALALNR	56.13	2318.18	20	3.7	580.554	43.89	55600000	110	13463	JA_170817_90min_nat110.raw	tr|F7BAY6|F7BAY6_HORSE:sp|P35747|ALBU_HORSE	Carbamidomethylation	C9:Carbamidomethylation:1000.00
LPESERLPC(+57.02)SENHLALALNR	56.12	2318.18	20	8	580.557	58.79	19300000	45	18220	JA_100817_90min_nat45.raw	tr|F7BAY6|F7BAY6_HORSE:sp|P35747|ALBU_HORSE	Carbamidomethylation	C9:Carbamidomethylation:1000.00
LPESERLPC(+57.02)SENHLALALNR	56.11	2318.18	20	2.6	580.554	50.01		117	15361	JA_170817_90min_nat117.raw	tr|F7BAY6|F7BAY6_HORSE:sp|P35747|ALBU_HORSE	Carbamidomethylation	C9:Carbamidomethylation:1000.00
LPESERLPC(+57.02)SENHLALALNR	56.11	2318.18	20	3.7	580.554	54.17	3300000	107	16451	JA_170817_90min_nat107.raw	tr|F7BAY6|F7BAY6_HORSE:sp|P35747|ALBU_HORSE	Carbamidomethylation	C9:Carbamidomethylation:1000.00
LPESERLPC(+57.02)SENHLALALNR	56.1	2318.18	20	3	580.554	38.42		131	11712	JA_100817_ALL_nat_Batch_Pool_90min.raw	tr|F7BAY6|F7BAY6_HORSE:sp|P35747|ALBU_HORSE	Carbamidomethylation	C9:Carbamidomethylation:1000.00
LPESERLPC(+57.02)SENHLALALNR	56.1	2318.18	20	1.6	580.553	45.42		26	14039	JA_100817_90min_nat26.raw	tr|F7BAY6|F7BAY6_HORSE:sp|P35747|ALBU_HORSE	Carbamidomethylation	C9:Carbamidomethylation:1000.00
LPESERLPC(+57.02)SENHLALALNR	56.1	2318.18	20	3.1	580.554	47.39		21	14371	JA_100817_90min_nat21.raw	tr|F7BAY6|F7BAY6_HORSE:sp|P35747|ALBU_HORSE	Carbamidomethylation	C9:Carbamidomethylation:1000.00
LPESERLPC(+57.02)SENHLALALNR	56.09	2318.18	20	2.2	773.736	40.25	9630000	116	12135	JA_170817_90min_nat116.raw	tr|F7BAY6|F7BAY6_HORSE:sp|P35747|ALBU_HORSE	Carbamidomethylation	C9:Carbamidomethylation:1000.00
LPESERLPC(+57.02)SENHLALALNR	56.09	2318.18	20	3.2	580.554	48.85	4870000	71	15070	JA_170817_90min_nat71.raw	tr|F7BAY6|F7BAY6_HORSE:sp|P35747|ALBU_HORSE	Carbamidomethylation	C9:Carbamidomethylation:1000.00
LPESERLPC(+57.02)SENHLALALNR	56.09	2318.18	20	1.2	580.553	35.51	2900000000	125	10577	JA_170817_90min_nat125.raw	tr|F7BAY6|F7BAY6_HORSE:sp|P35747|ALBU_HORSE	Carbamidomethylation	C9:Carbamidomethylation:1000.00
LPESERLPC(+57.02)SENHLALALNR	56.08	2318.18	20	5.1	580.555	56.56	9480000	23	17531	JA_100817_90min_nat23.raw	tr|F7BAY6|F7BAY6_HORSE:sp|P35747|ALBU_HORSE	Carbamidomethylation	C9:Carbamidomethylation:1000.00
LPESERLPC(+57.02)SENHLALALNR	56.08	2318.18	20	1.9	580.553	39.18		34	11615	JA_100817_90min_nat34.raw	tr|F7BAY6|F7BAY6_HORSE:sp|P35747|ALBU_HORSE	Carbamidomethylation	C9:Carbamidomethylation:1000.00
LPESERLPC(+57.02)SENHLALALNR	56.08	2318.18	20	3.2	580.554	57.27	288000	87	17747	JA_170817_90min_nat87.raw	tr|F7BAY6|F7BAY6_HORSE:sp|P35747|ALBU_HORSE	Carbamidomethylation	C9:Carbamidomethylation:1000.00
LPESERLPC(+57.02)SENHLALALNR	56.07	2318.18	20	3	580.554	38.87		94	11743	JA_170817_90min_nat94.raw	tr|F7BAY6|F7BAY6_HORSE:sp|P35747|ALBU_HORSE	Carbamidomethylation	C9:Carbamidomethylation:1000.00
LPESERLPC(+57.02)SENHLALALNR	56.07	2318.18	20	3.2	580.554	47.8		3	14751	JA_100817_nat3_90min.raw	tr|F7BAY6|F7BAY6_HORSE:sp|P35747|ALBU_HORSE	Carbamidomethylation	C9:Carbamidomethylation:1000.00
LPESERLPC(+57.02)SENHLALALNR	56.06	2318.18	20	1.5	580.553	49.72	366000	129	15196	JA_170817_90min_nat129.raw	tr|F7BAY6|F7BAY6_HORSE:sp|P35747|ALBU_HORSE	Carbamidomethylation	C9:Carbamidomethylation:1000.00
LPESERLPC(+57.02)SENHLALALNR	56.06	2318.18	20	2	580.553	54.72	6390000	66	16772	JA_170817_90min_nat66.raw	tr|F7BAY6|F7BAY6_HORSE:sp|P35747|ALBU_HORSE	Carbamidomethylation	C9:Carbamidomethylation:1000.00
LPESERLPC(+57.02)SENHLALALNR	56.06	2318.18	20	4.3	580.555	58.31	584000	94	18071	JA_170817_90min_nat94.raw	tr|F7BAY6|F7BAY6_HORSE:sp|P35747|ALBU_HORSE	Carbamidomethylation	C9:Carbamidomethylation:1000.00
LPESERLPC(+57.02)SENHLALALNR	56.06	2318.18	20	2.5	580.554	68.05	883000	120	20111	JA_170817_90min_nat120.raw	tr|F7BAY6|F7BAY6_HORSE:sp|P35747|ALBU_HORSE	Carbamidomethylation	C9:Carbamidomethylation:1000.00
LPESERLPC(+57.02)SENHLALALNR	56.05	2318.18	20	3.2	580.554	47.96	3150000	63	14684	JA_170817_90min_nat63.raw	tr|F7BAY6|F7BAY6_HORSE:sp|P35747|ALBU_HORSE	Carbamidomethylation	C9:Carbamidomethylation:1000.00
LPESERLPC(+57.02)SENHLALALNR	56.05	2318.18	20	1.8	580.553	48.43	213000	129	14787	JA_170817_90min_nat129.raw	tr|F7BAY6|F7BAY6_HORSE:sp|P35747|ALBU_HORSE	Carbamidomethylation	C9:Carbamidomethylation:1000.00
LPESERLPC(+57.02)SENHLALALNR	56.05	2318.18	20	2.9	580.554	36.05		20	10730	JA_100817_90min_nat20.raw	tr|F7BAY6|F7BAY6_HORSE:sp|P35747|ALBU_HORSE	Carbamidomethylation	C9:Carbamidomethylation:1000.00
LPESERLPC(+57.02)SENHLALALNR	56.04	2318.18	20	4.7	580.555	60.42	5700000	114	18538	JA_170817_90min_nat114.raw	tr|F7BAY6|F7BAY6_HORSE:sp|P35747|ALBU_HORSE	Carbamidomethylation	C9:Carbamidomethylation:1000.00
LPESERLPC(+57.02)SENHLALALNR	56.04	2318.18	20	4.8	580.555	57.22	12400000	96	17352	JA_170817_90min_nat96.raw	tr|F7BAY6|F7BAY6_HORSE:sp|P35747|ALBU_HORSE	Carbamidomethylation	C9:Carbamidomethylation:1000.00
LPESERLPC(+57.02)SENHLALALNR	56.04	2318.18	20	-1.4	773.733	37.84	302000	140	11186	JA_170817_90min_nat77c.raw	tr|F7BAY6|F7BAY6_HORSE:sp|P35747|ALBU_HORSE	Carbamidomethylation	C9:Carbamidomethylation:1000.00
LPESERLPC(+57.02)SENHLALALNR	56.03	2318.18	20	5.5	580.556	61.87	18500000	26	19333	JA_100817_90min_nat26.raw	tr|F7BAY6|F7BAY6_HORSE:sp|P35747|ALBU_HORSE	Carbamidomethylation	C9:Carbamidomethylation:1000.00
LPESERLPC(+57.02)SENHLALALNR	56.03	2318.18	20	5.5	773.738	32.87	10600000	9	9705	JA_100817_nat9_90min.raw	tr|F7BAY6|F7BAY6_HORSE:sp|P35747|ALBU_HORSE	Carbamidomethylation	C9:Carbamidomethylation:1000.00
LPESERLPC(+57.02)SENHLALALNR	56.02	2318.18	20	4.7	580.555	55.5	44700000	136	17078	JA_170817_90min_POOL_BATCH_3.raw	tr|F7BAY6|F7BAY6_HORSE:sp|P35747|ALBU_HORSE	Carbamidomethylation	C9:Carbamidomethylation:1000.00
LPESERLPC(+57.02)SENHLALALNR	56.02	2318.18	20	2.6	580.554	54.32	7700000	3	16909	JA_100817_nat3_90min.raw	tr|F7BAY6|F7BAY6_HORSE:sp|P35747|ALBU_HORSE	Carbamidomethylation	C9:Carbamidomethylation:1000.00
LPESERLPC(+57.02)SENHLALALNR	56.02	2318.18	20	4.1	580.555	56.7	15700000	25	17619	JA_100817_90min_nat25.raw	tr|F7BAY6|F7BAY6_HORSE:sp|P35747|ALBU_HORSE	Carbamidomethylation	C9:Carbamidomethylation:1000.00
LPESERLPC(+57.02)SENHLALALNR	56.01	2318.18	20	4.7	580.555	62	3640000	132	19020	JA_170817_90min_ALL_BATCHES_POOLED.raw	tr|F7BAY6|F7BAY6_HORSE:sp|P35747|ALBU_HORSE	Carbamidomethylation	C9:Carbamidomethylation:1000.00
LPESERLPC(+57.02)SENHLALALNR	56	2318.18	20	3.2	580.554	48.87	1810000	62	14910	JA_170817_90min_nat62.raw	tr|F7BAY6|F7BAY6_HORSE:sp|P35747|ALBU_HORSE	Carbamidomethylation	C9:Carbamidomethylation:1000.00
LPESERLPC(+57.02)SENHLALALNR	55.99	2318.18	20	3.7	580.554	39.46		104	11767	JA_170817_90min_nat104.raw	tr|F7BAY6|F7BAY6_HORSE:sp|P35747|ALBU_HORSE	Carbamidomethylation	C9:Carbamidomethylation:1000.00
LPESERLPC(+57.02)SENHLALALNR	55.99	2318.18	20	3.1	580.554	50.09		25	15457	JA_100817_90min_nat25.raw	tr|F7BAY6|F7BAY6_HORSE:sp|P35747|ALBU_HORSE	Carbamidomethylation	C9:Carbamidomethylation:1000.00
LPESERLPC(+57.02)SENHLALALNR	55.99	2318.18	20	4.8	580.555	49.79	521000	84	15087	JA_170817_90min_nat84.raw	tr|F7BAY6|F7BAY6_HORSE:sp|P35747|ALBU_HORSE	Carbamidomethylation	C9:Carbamidomethylation:1000.00
LPESERLPC(+57.02)SENHLALALNR	55.98	2318.18	20	4	580.555	53.38	718000	31	16572	JA_100817_90min_nat31.raw	tr|F7BAY6|F7BAY6_HORSE:sp|P35747|ALBU_HORSE	Carbamidomethylation	C9:Carbamidomethylation:1000.00
LPESERLPC(+57.02)SENHLALALNR	55.96	2318.18	20	4.4	580.555	37.23		77	11002	JA_100817_90min_nat77.raw	tr|F7BAY6|F7BAY6_HORSE:sp|P35747|ALBU_HORSE	Carbamidomethylation	C9:Carbamidomethylation:1000.00
LPESERLPC(+57.02)SENHLALALNR	55.96	2318.18	20	5.8	580.556	60.85	13100000	32	18767	JA_100817_90min_nat32.raw	tr|F7BAY6|F7BAY6_HORSE:sp|P35747|ALBU_HORSE	Carbamidomethylation	C9:Carbamidomethylation:1000.00
LPESERLPC(+57.02)SENHLALALNR	55.95	2318.18	20	3	580.554	44.61		91	13622	JA_170817_90min_nat91.raw	tr|F7BAY6|F7BAY6_HORSE:sp|P35747|ALBU_HORSE	Carbamidomethylation	C9:Carbamidomethylation:1000.00
LPESERLPC(+57.02)SENHLALALNR	55.94	2318.18	20	4.3	580.555	59.15	15700000	25	18394	JA_100817_90min_nat25.raw	tr|F7BAY6|F7BAY6_HORSE:sp|P35747|ALBU_HORSE	Carbamidomethylation	C9:Carbamidomethylation:1000.00
LPESERLPC(+57.02)SENHLALALNR	55.94	2318.18	20	6.9	580.556	43.7	7310000	47	13239	JA_100817_90min_nat47.raw	tr|F7BAY6|F7BAY6_HORSE:sp|P35747|ALBU_HORSE	Carbamidomethylation	C9:Carbamidomethylation:1000.00
LPESERLPC(+57.02)SENHLALALNR	55.94	2318.18	20	4.9	580.555	53.11	4990000	39	16160	JA_100817_90min_nat39.raw	tr|F7BAY6|F7BAY6_HORSE:sp|P35747|ALBU_HORSE	Carbamidomethylation	C9:Carbamidomethylation:1000.00
LPESERLPC(+57.02)SENHLALALNR	55.94	2318.18	20	5.9	580.556	61.47	10600000	29	18909	JA_100817_90min_nat29.raw	tr|F7BAY6|F7BAY6_HORSE:sp|P35747|ALBU_HORSE	Carbamidomethylation	C9:Carbamidomethylation:1000.00
LPESERLPC(+57.02)SENHLALALNR	55.94	2318.18	20	6.6	580.556	60.99	5730000	40	18690	JA_100817_90min_nat40.raw	tr|F7BAY6|F7BAY6_HORSE:sp|P35747|ALBU_HORSE	Carbamidomethylation	C9:Carbamidomethylation:1000.00
LPESERLPC(+57.02)SENHLALALNR	55.93	2318.18	20	3.1	773.736	36.76	271000000	86	10864	JA_170817_90min_nat86.raw	tr|F7BAY6|F7BAY6_HORSE:sp|P35747|ALBU_HORSE	Carbamidomethylation	C9:Carbamidomethylation:1000.00
LPESERLPC(+57.02)SENHLALALNR	55.93	2318.18	20	3.1	580.554	45.27		114	13887	JA_170817_90min_nat114.raw	tr|F7BAY6|F7BAY6_HORSE:sp|P35747|ALBU_HORSE	Carbamidomethylation	C9:Carbamidomethylation:1000.00
LPESERLPC(+57.02)SENHLALALNR	55.92	2318.18	20	3.6	580.554	38.45		21	11466	JA_100817_90min_nat21.raw	tr|F7BAY6|F7BAY6_HORSE:sp|P35747|ALBU_HORSE	Carbamidomethylation	C9:Carbamidomethylation:1000.00
LPESERLPC(+57.02)SENHLALALNR	55.91	2318.18	20	6.4	580.556	57.64	7580000	55	17259	JA_100817_90min_nat55.raw	tr|F7BAY6|F7BAY6_HORSE:sp|P35747|ALBU_HORSE	Carbamidomethylation	C9:Carbamidomethylation:1000.00
LPESERLPC(+57.02)SENHLALALNR	55.91	2318.18	20	5	580.555	55.74	5830000	39	16999	JA_100817_90min_nat39.raw	tr|F7BAY6|F7BAY6_HORSE:sp|P35747|ALBU_HORSE	Carbamidomethylation	C9:Carbamidomethylation:1000.00
LPESERLPC(+57.02)SENHLALALNR	55.9	2318.18	20	3.2	773.736	37.18	1910000	86	11013	JA_170817_90min_nat86.raw	tr|F7BAY6|F7BAY6_HORSE:sp|P35747|ALBU_HORSE	Carbamidomethylation	C9:Carbamidomethylation:1000.00
LPESERLPC(+57.02)SENHLALALNR	55.9	2318.18	20	3.5	580.554	51.67	517000	39	15691	JA_100817_90min_nat39.raw	tr|F7BAY6|F7BAY6_HORSE:sp|P35747|ALBU_HORSE	Carbamidomethylation	C9:Carbamidomethylation:1000.00
LPESERLPC(+57.02)SENHLALALNR	55.89	2318.18	20	2.7	580.554	37.26		81	11085	JA_170817_90min_nat81.raw	tr|F7BAY6|F7BAY6_HORSE:sp|P35747|ALBU_HORSE	Carbamidomethylation	C9:Carbamidomethylation:1000.00
LPESERLPC(+57.02)SENHLALALNR	55.89	2318.18	20	1.7	580.553	35.67	3400000000	119	10516	JA_170817_90min_nat119.raw	tr|F7BAY6|F7BAY6_HORSE:sp|P35747|ALBU_HORSE	Carbamidomethylation	C9:Carbamidomethylation:1000.00
LPESERLPC(+57.02)SENHLALALNR	55.89	2318.18	20	4	580.555	43		32	13054	JA_100817_90min_nat32.raw	tr|F7BAY6|F7BAY6_HORSE:sp|P35747|ALBU_HORSE	Carbamidomethylation	C9:Carbamidomethylation:1000.00
LPESERLPC(+57.02)SENHLALALNR	55.89	2318.18	20	3.3	580.554	55.43	3130000	34	16882	JA_100817_90min_nat34.raw	tr|F7BAY6|F7BAY6_HORSE:sp|P35747|ALBU_HORSE	Carbamidomethylation	C9:Carbamidomethylation:1000.00
LPESERLPC(+57.02)SENHLALALNR	55.89	2318.18	20	3	580.554	55.1	3870000	64	16702	JA_170817_90min_nat64.raw	tr|F7BAY6|F7BAY6_HORSE:sp|P35747|ALBU_HORSE	Carbamidomethylation	C9:Carbamidomethylation:1000.00
LPESERLPC(+57.02)SENHLALALNR	55.89	2318.18	20	4.5	580.555	47.47	9270000	79	14407	JA_170817_90min_nat79.raw	tr|F7BAY6|F7BAY6_HORSE:sp|P35747|ALBU_HORSE	Carbamidomethylation	C9:Carbamidomethylation:1000.00
LPESERLPC(+57.02)SENHLALALNR	55.87	2318.18	20	5.8	1160.1	36	4970000	93	10710	JA_170817_90min_nat93.raw	tr|F7BAY6|F7BAY6_HORSE:sp|P35747|ALBU_HORSE	Carbamidomethylation	C9:Carbamidomethylation:1000.00
LPESERLPC(+57.02)SENHLALALNR	55.87	2318.18	20	3	580.554	56.19	4630000	72	17276	JA_170817_90min_nat72.raw	tr|F7BAY6|F7BAY6_HORSE:sp|P35747|ALBU_HORSE	Carbamidomethylation	C9:Carbamidomethylation:1000.00
LPESERLPC(+57.02)SENHLALALNR	55.87	2318.18	20	1	580.553	39.51	2620000000	128	11801	JA_170817_90min_nat128.raw	tr|F7BAY6|F7BAY6_HORSE:sp|P35747|ALBU_HORSE	Carbamidomethylation	C9:Carbamidomethylation:1000.00
LPESERLPC(+57.02)SENHLALALNR	55.87	2318.18	20	0	580.552	38.85	2440000000	122	11804	JA_170817_90min_nat122.raw	tr|F7BAY6|F7BAY6_HORSE:sp|P35747|ALBU_HORSE	Carbamidomethylation	C9:Carbamidomethylation:1000.00
LPESERLPC(+57.02)SENHLALALNR	55.86	2318.18	20	5.9	580.556	59.38	20500000	24	18487	JA_100817_90min_nat24.raw	tr|F7BAY6|F7BAY6_HORSE:sp|P35747|ALBU_HORSE	Carbamidomethylation	C9:Carbamidomethylation:1000.00
LPESERLPC(+57.02)SENHLALALNR	55.86	2318.18	20	7	580.556	55.5		55	16638	JA_100817_90min_nat55.raw	tr|F7BAY6|F7BAY6_HORSE:sp|P35747|ALBU_HORSE	Carbamidomethylation	C9:Carbamidomethylation:1000.00
LPESERLPC(+57.02)SENHLALALNR	55.85	2318.18	20	6.2	580.556	56.2	14900000	51	17160	JA_100817_90min_nat51.raw	tr|F7BAY6|F7BAY6_HORSE:sp|P35747|ALBU_HORSE	Carbamidomethylation	C9:Carbamidomethylation:1000.00
LPESERLPC(+57.02)SENHLALALNR	55.85	2318.18	20	4.4	580.555	57.15	5730000	40	17467	JA_100817_90min_nat40.raw	tr|F7BAY6|F7BAY6_HORSE:sp|P35747|ALBU_HORSE	Carbamidomethylation	C9:Carbamidomethylation:1000.00
LPESERLPC(+57.02)SENHLALALNR	55.85	2318.18	20	5.8	580.556	45.24		53	13608	JA_100817_90min_nat53.raw	tr|F7BAY6|F7BAY6_HORSE:sp|P35747|ALBU_HORSE	Carbamidomethylation	C9:Carbamidomethylation:1000.00
LPESERLPC(+57.02)SENHLALALNR	55.85	2318.18	20	4.7	580.555	53.53	655000	18	16639	JA_100817_90min_nat18.raw	tr|F7BAY6|F7BAY6_HORSE:sp|P35747|ALBU_HORSE	Carbamidomethylation	C9:Carbamidomethylation:1000.00
LPESERLPC(+57.02)SENHLALALNR	55.85	2318.18	20	3.8	580.554	41.61		53	12442	JA_100817_90min_nat53.raw	tr|F7BAY6|F7BAY6_HORSE:sp|P35747|ALBU_HORSE	Carbamidomethylation	C9:Carbamidomethylation:1000.00
LPESERLPC(+57.02)SENHLALALNR	55.84	2318.18	20	5.7	580.556	54.08	4030000	56	16290	JA_100817_90min_nat56.raw	tr|F7BAY6|F7BAY6_HORSE:sp|P35747|ALBU_HORSE	Carbamidomethylation	C9:Carbamidomethylation:1000.00
LPESERLPC(+57.02)SENHLALALNR	55.82	2318.18	20	1.2	580.553	55.39	2380000	118	16884	JA_170817_90min_nat118.raw	tr|F7BAY6|F7BAY6_HORSE:sp|P35747|ALBU_HORSE	Carbamidomethylation	C9:Carbamidomethylation:1000.00
LPESERLPC(+57.02)SENHLALALNR	55.82	2318.18	20	3.6	580.554	51.3		26	15939	JA_100817_90min_nat26.raw	tr|F7BAY6|F7BAY6_HORSE:sp|P35747|ALBU_HORSE	Carbamidomethylation	C9:Carbamidomethylation:1000.00
LPESERLPC(+57.02)SENHLALALNR	55.8	2318.18	20	5.3	580.555	58.34		21	17859	JA_100817_90min_nat21.raw	tr|F7BAY6|F7BAY6_HORSE:sp|P35747|ALBU_HORSE	Carbamidomethylation	C9:Carbamidomethylation:1000.00
LPESERLPC(+57.02)SENHLALALNR	55.8	2318.18	20	5.5	580.556	60.89	15700000	25	18949	JA_100817_90min_nat25.raw	tr|F7BAY6|F7BAY6_HORSE:sp|P35747|ALBU_HORSE	Carbamidomethylation	C9:Carbamidomethylation:1000.00
LPESERLPC(+57.02)SENHLALALNR	55.8	2318.18	20	0.9	580.553	57.89	783000	72	17796	JA_170817_90min_nat72.raw	tr|F7BAY6|F7BAY6_HORSE:sp|P35747|ALBU_HORSE	Carbamidomethylation	C9:Carbamidomethylation:1000.00
LPESERLPC(+57.02)SENHLALALNR	55.8	2318.18	20	3.6	580.554	53.4	11000000	37	16067	JA_100817_90min_nat37.raw	tr|F7BAY6|F7BAY6_HORSE:sp|P35747|ALBU_HORSE	Carbamidomethylation	C9:Carbamidomethylation:1000.00
LPESERLPC(+57.02)SENHLALALNR	55.79	2318.18	20	3.5	580.554	51.4		135	16019	JA_170817_90min_POOL_BATCH_2.raw	tr|F7BAY6|F7BAY6_HORSE:sp|P35747|ALBU_HORSE	Carbamidomethylation	C9:Carbamidomethylation:1000.00
LPESERLPC(+57.02)SENHLALALNR	55.79	2318.18	20	6.6	580.556	60.28	3610000	85	18342	JA_170817_90min_nat85.raw	tr|F7BAY6|F7BAY6_HORSE:sp|P35747|ALBU_HORSE	Carbamidomethylation	C9:Carbamidomethylation:1000.00
LPESERLPC(+57.02)SENHLALALNR	55.79	2318.18	20	3	580.554	45.03		107	13639	JA_170817_90min_nat107.raw	tr|F7BAY6|F7BAY6_HORSE:sp|P35747|ALBU_HORSE	Carbamidomethylation	C9:Carbamidomethylation:1000.00
LPESERLPC(+57.02)SENHLALALNR	55.79	2318.18	20	5.5	773.738	37.1	893000	53	10920	JA_100817_90min_nat53.raw	tr|F7BAY6|F7BAY6_HORSE:sp|P35747|ALBU_HORSE	Carbamidomethylation	C9:Carbamidomethylation:1000.00
LPESERLPC(+57.02)SENHLALALNR	55.79	2318.18	20	3.6	580.554	45.22		113	13686	JA_170817_90min_nat113.raw	tr|F7BAY6|F7BAY6_HORSE:sp|P35747|ALBU_HORSE	Carbamidomethylation	C9:Carbamidomethylation:1000.00
LPESERLPC(+57.02)SENHLALALNR	55.78	2318.18	20	4.2	580.555	59.36	9930000	78	18176	JA_170817_90min_nat78.raw	tr|F7BAY6|F7BAY6_HORSE:sp|P35747|ALBU_HORSE	Carbamidomethylation	C9:Carbamidomethylation:1000.00
LPESERLPC(+57.02)SENHLALALNR	55.78	2318.18	20	2.6	580.554	52.57	1780000	96	15910	JA_170817_90min_nat96.raw	tr|F7BAY6|F7BAY6_HORSE:sp|P35747|ALBU_HORSE	Carbamidomethylation	C9:Carbamidomethylation:1000.00
LPESERLPC(+57.02)SENHLALALNR	55.78	2318.18	20	2.3	580.554	43.83		117	13398	JA_170817_90min_nat117.raw	tr|F7BAY6|F7BAY6_HORSE:sp|P35747|ALBU_HORSE	Carbamidomethylation	C9:Carbamidomethylation:1000.00
LPESERLPC(+57.02)SENHLALALNR	55.78	2318.18	20	2.6	580.554	56.61	4170000	117	17432	JA_170817_90min_nat117.raw	tr|F7BAY6|F7BAY6_HORSE:sp|P35747|ALBU_HORSE	Carbamidomethylation	C9:Carbamidomethylation:1000.00
LPESERLPC(+57.02)SENHLALALNR	55.77	2318.18	20	8.2	580.557	68.02	930000	8	20963	JA_100817_nat8_90min.raw	tr|F7BAY6|F7BAY6_HORSE:sp|P35747|ALBU_HORSE	Carbamidomethylation	C9:Carbamidomethylation:1000.00
LPESERLPC(+57.02)SENHLALALNR	55.76	2318.18	20	3.7	580.554	42.32		84	12740	JA_170817_90min_nat84.raw	tr|F7BAY6|F7BAY6_HORSE:sp|P35747|ALBU_HORSE	Carbamidomethylation	C9:Carbamidomethylation:1000.00
LPESERLPC(+57.02)SENHLALALNR	55.76	2318.18	20	2.5	580.554	42.71		124	13051	JA_170817_90min_nat124.raw	tr|F7BAY6|F7BAY6_HORSE:sp|P35747|ALBU_HORSE	Carbamidomethylation	C9:Carbamidomethylation:1000.00
LPESERLPC(+57.02)SENHLALALNR	55.76	2318.18	20	4.9	580.555	54.59		26	17040	JA_100817_90min_nat26.raw	tr|F7BAY6|F7BAY6_HORSE:sp|P35747|ALBU_HORSE	Carbamidomethylation	C9:Carbamidomethylation:1000.00
LPESERLPC(+57.02)SENHLALALNR	55.76	2318.18	20	5.2	580.555	55.34	10600000	74	16786	JA_170817_90min_nat74.raw	tr|F7BAY6|F7BAY6_HORSE:sp|P35747|ALBU_HORSE	Carbamidomethylation	C9:Carbamidomethylation:1000.00
LPESERLPC(+57.02)SENHLALALNR	55.75	2318.18	20	6.6	580.556	59.61	5730000	40	18245	JA_100817_90min_nat40.raw	tr|F7BAY6|F7BAY6_HORSE:sp|P35747|ALBU_HORSE	Carbamidomethylation	C9:Carbamidomethylation:1000.00
LPESERLPC(+57.02)SENHLALALNR	55.74	2318.18	20	2.7	580.554	49.56	1150000	94	15310	JA_170817_90min_nat94.raw	tr|F7BAY6|F7BAY6_HORSE:sp|P35747|ALBU_HORSE	Carbamidomethylation	C9:Carbamidomethylation:1000.00
LPESERLPC(+57.02)SENHLALALNR	55.74	2318.18	20	5.3	580.555	40.83		95	12330	JA_170817_90min_nat95.raw	tr|F7BAY6|F7BAY6_HORSE:sp|P35747|ALBU_HORSE	Carbamidomethylation	C9:Carbamidomethylation:1000.00
LPESERLPC(+57.02)SENHLALALNR	55.74	2318.18	20	2	580.553	59.59	19200000	58	18456	JA_170817_90min_nat58.raw	tr|F7BAY6|F7BAY6_HORSE:sp|P35747|ALBU_HORSE	Carbamidomethylation	C9:Carbamidomethylation:1000.00
LPESERLPC(+57.02)SENHLALALNR	55.73	2318.18	20	3.9	580.555	43.38	2310000	8	13446	JA_100817_nat8_90min.raw	tr|F7BAY6|F7BAY6_HORSE:sp|P35747|ALBU_HORSE	Carbamidomethylation	C9:Carbamidomethylation:1000.00
LPESERLPC(+57.02)SENHLALALNR	55.73	2318.18	20	3.6	580.554	34.19	6820000000	37	9904	JA_100817_90min_nat37.raw	tr|F7BAY6|F7BAY6_HORSE:sp|P35747|ALBU_HORSE	Carbamidomethylation	C9:Carbamidomethylation:1000.00
LPESERLPC(+57.02)SENHLALALNR	55.73	2318.18	20	3.1	580.554	39.95		103	11936	JA_170817_90min_nat103.raw	tr|F7BAY6|F7BAY6_HORSE:sp|P35747|ALBU_HORSE	Carbamidomethylation	C9:Carbamidomethylation:1000.00
LPESERLPC(+57.02)SENHLALALNR	55.73	2318.18	20	3.8	580.554	36.39		14	10907	JA_100817_nat14_90min.raw	tr|F7BAY6|F7BAY6_HORSE:sp|P35747|ALBU_HORSE	Carbamidomethylation	C9:Carbamidomethylation:1000.00
LPESERLPC(+57.02)SENHLALALNR	55.73	2318.18	20	2.6	580.554	45.33	302000	10	13787	JA_100817_nat10_90min.raw	tr|F7BAY6|F7BAY6_HORSE:sp|P35747|ALBU_HORSE	Carbamidomethylation	C9:Carbamidomethylation:1000.00
LPESERLPC(+57.02)SENHLALALNR	55.72	2318.18	20	6.2	580.556	61.21	15100000	56	18406	JA_100817_90min_nat56.raw	tr|F7BAY6|F7BAY6_HORSE:sp|P35747|ALBU_HORSE	Carbamidomethylation	C9:Carbamidomethylation:1000.00
LPESERLPC(+57.02)SENHLALALNR	55.72	2318.18	20	4.8	580.555	55.64	13900000	19	17323	JA_100817_90min_nat19.raw	tr|F7BAY6|F7BAY6_HORSE:sp|P35747|ALBU_HORSE	Carbamidomethylation	C9:Carbamidomethylation:1000.00
LPESERLPC(+57.02)SENHLALALNR	55.71	2318.18	20	4.7	580.555	35.97		137	10352	JA_100817_90min_nat77b.raw	tr|F7BAY6|F7BAY6_HORSE:sp|P35747|ALBU_HORSE	Carbamidomethylation	C9:Carbamidomethylation:1000.00
LPESERLPC(+57.02)SENHLALALNR	55.71	2318.18	20	1.1	580.553	42.91		121	13068	JA_170817_90min_nat121.raw	tr|F7BAY6|F7BAY6_HORSE:sp|P35747|ALBU_HORSE	Carbamidomethylation	C9:Carbamidomethylation:1000.00
LPESERLPC(+57.02)SENHLALALNR	55.71	2318.18	20	4.4	580.555	52.22	5530000	76	16002	JA_170817_90min_nat76.raw	tr|F7BAY6|F7BAY6_HORSE:sp|P35747|ALBU_HORSE	Carbamidomethylation	C9:Carbamidomethylation:1000.00
LPESERLPC(+57.02)SENHLALALNR	55.7	2318.18	20	4.5	580.555	36.63		7	11074	JA_100817_nat7_90min.raw	tr|F7BAY6|F7BAY6_HORSE:sp|P35747|ALBU_HORSE	Carbamidomethylation	C9:Carbamidomethylation:1000.00
LPESERLPC(+57.02)SENHLALALNR	55.69	2318.18	20	7.4	580.557	58.18	24700000	37	17548	JA_100817_90min_nat37.raw	tr|F7BAY6|F7BAY6_HORSE:sp|P35747|ALBU_HORSE	Carbamidomethylation	C9:Carbamidomethylation:1000.00
LPESERLPC(+57.02)SENHLALALNR	55.69	2318.18	20	2.8	580.554	44.47	3890000	5	13655	JA_100817_nat5_90min.raw	tr|F7BAY6|F7BAY6_HORSE:sp|P35747|ALBU_HORSE	Carbamidomethylation	C9:Carbamidomethylation:1000.00
LPESERLPC(+57.02)SENHLALALNR	55.69	2318.18	20	4.4	580.555	42.75		19	13169	JA_100817_90min_nat19.raw	tr|F7BAY6|F7BAY6_HORSE:sp|P35747|ALBU_HORSE	Carbamidomethylation	C9:Carbamidomethylation:1000.00
LPESERLPC(+57.02)SENHLALALNR	55.68	2318.18	20	5.1	580.555	59.16	6550000	13	18303	JA_100817_nat13_90min.raw	tr|F7BAY6|F7BAY6_HORSE:sp|P35747|ALBU_HORSE	Carbamidomethylation	C9:Carbamidomethylation:1000.00
LPESERLPC(+57.02)SENHLALALNR	55.67	2318.18	20	3.3	580.554	36.78		14	11048	JA_100817_nat14_90min.raw	tr|F7BAY6|F7BAY6_HORSE:sp|P35747|ALBU_HORSE	Carbamidomethylation	C9:Carbamidomethylation:1000.00
LPESERLPC(+57.02)SENHLALALNR	55.67	2318.18	20	3	580.554	44.04		133	13419	JA_170817_90min_ALL_BATCHES_POOLED_3rd.raw	tr|F7BAY6|F7BAY6_HORSE:sp|P35747|ALBU_HORSE	Carbamidomethylation	C9:Carbamidomethylation:1000.00
LPESERLPC(+57.02)SENHLALALNR	55.67	2318.18	20	2.2	580.554	50.64		24	15671	JA_100817_90min_nat24.raw	tr|F7BAY6|F7BAY6_HORSE:sp|P35747|ALBU_HORSE	Carbamidomethylation	C9:Carbamidomethylation:1000.00
LPESERLPC(+57.02)SENHLALALNR	55.66	2318.18	20	2.3	580.554	57.46	3610000	58	17812	JA_170817_90min_nat58.raw	tr|F7BAY6|F7BAY6_HORSE:sp|P35747|ALBU_HORSE	Carbamidomethylation	C9:Carbamidomethylation:1000.00
LPESERLPC(+57.02)SENHLALALNR	55.66	2318.18	20	6.6	580.556	46.8		50	14116	JA_100817_90min_nat50.raw	tr|F7BAY6|F7BAY6_HORSE:sp|P35747|ALBU_HORSE	Carbamidomethylation	C9:Carbamidomethylation:1000.00
LPESERLPC(+57.02)SENHLALALNR	55.66	2318.18	20	5.9	580.556	39.65		51	11837	JA_100817_90min_nat51.raw	tr|F7BAY6|F7BAY6_HORSE:sp|P35747|ALBU_HORSE	Carbamidomethylation	C9:Carbamidomethylation:1000.00
LPESERLPC(+57.02)SENHLALALNR	55.65	2318.18	20	3.8	580.554	39.62		12	12071	JA_100817_nat12_90min.raw	tr|F7BAY6|F7BAY6_HORSE:sp|P35747|ALBU_HORSE	Carbamidomethylation	C9:Carbamidomethylation:1000.00
LPESERLPC(+57.02)SENHLALALNR	55.65	2318.18	20	4.2	580.555	58.67	2830000	111	18075	JA_170817_90min_nat111.raw	tr|F7BAY6|F7BAY6_HORSE:sp|P35747|ALBU_HORSE	Carbamidomethylation	C9:Carbamidomethylation:1000.00
LPESERLPC(+57.02)SENHLALALNR	55.65	2318.18	20	3.8	580.554	39.42	204000000	83	11823	JA_170817_90min_nat83.raw	tr|F7BAY6|F7BAY6_HORSE:sp|P35747|ALBU_HORSE	Carbamidomethylation	C9:Carbamidomethylation:1000.00
LPESERLPC(+57.02)SENHLALALNR	55.65	2318.18	20	6.8	580.556	52.09	10100000	51	15866	JA_100817_90min_nat51.raw	tr|F7BAY6|F7BAY6_HORSE:sp|P35747|ALBU_HORSE	Carbamidomethylation	C9:Carbamidomethylation:1000.00
LPESERLPC(+57.02)SENHLALALNR	55.64	2318.18	20	4.1	580.555	35.83	2540000000	79	10562	JA_170817_90min_nat79.raw	tr|F7BAY6|F7BAY6_HORSE:sp|P35747|ALBU_HORSE	Carbamidomethylation	C9:Carbamidomethylation:1000.00
LPESERLPC(+57.02)SENHLALALNR	55.64	2318.18	20	3.2	580.554	33.74	3170000000	7	10075	JA_100817_nat7_90min.raw	tr|F7BAY6|F7BAY6_HORSE:sp|P35747|ALBU_HORSE	Carbamidomethylation	C9:Carbamidomethylation:1000.00
LPESERLPC(+57.02)SENHLALALNR	55.64	2318.18	20	3.8	580.554	57.72	14100000	96	17485	JA_170817_90min_nat96.raw	tr|F7BAY6|F7BAY6_HORSE:sp|P35747|ALBU_HORSE	Carbamidomethylation	C9:Carbamidomethylation:1000.00
LPESERLPC(+57.02)SENHLALALNR	55.64	2318.18	20	5.1	580.555	58	14800000	136	17855	JA_170817_90min_POOL_BATCH_3.raw	tr|F7BAY6|F7BAY6_HORSE:sp|P35747|ALBU_HORSE	Carbamidomethylation	C9:Carbamidomethylation:1000.00
LPESERLPC(+57.02)SENHLALALNR	55.64	2318.18	20	4.5	580.555	54.31	3640000	87	16779	JA_170817_90min_nat87.raw	tr|F7BAY6|F7BAY6_HORSE:sp|P35747|ALBU_HORSE	Carbamidomethylation	C9:Carbamidomethylation:1000.00
LPESERLPC(+57.02)SENHLALALNR	55.64	2318.18	20	4.9	580.555	52.7	11000000	37	15841	JA_100817_90min_nat37.raw	tr|F7BAY6|F7BAY6_HORSE:sp|P35747|ALBU_HORSE	Carbamidomethylation	C9:Carbamidomethylation:1000.00
LPESERLPC(+57.02)SENHLALALNR	55.63	2318.18	20	5.5	580.556	49.35	470000	99	15125	JA_170817_90min_nat99.raw	tr|F7BAY6|F7BAY6_HORSE:sp|P35747|ALBU_HORSE	Carbamidomethylation	C9:Carbamidomethylation:1000.00
LPESERLPC(+57.02)SENHLALALNR	55.63	2318.18	20	5.6	580.556	49.14	760000	49	14754	JA_100817_90min_nat49.raw	tr|F7BAY6|F7BAY6_HORSE:sp|P35747|ALBU_HORSE	Carbamidomethylation	C9:Carbamidomethylation:1000.00
LPESERLPC(+57.02)SENHLALALNR	55.62	2318.18	20	3.9	580.555	60.65	3070000	124	18601	JA_170817_90min_nat124.raw	tr|F7BAY6|F7BAY6_HORSE:sp|P35747|ALBU_HORSE	Carbamidomethylation	C9:Carbamidomethylation:1000.00
LPESERLPC(+57.02)SENHLALALNR	55.62	2318.18	20	3.6	580.554	53.74	3130000	108	16396	JA_170817_90min_nat108.raw	tr|F7BAY6|F7BAY6_HORSE:sp|P35747|ALBU_HORSE	Carbamidomethylation	C9:Carbamidomethylation:1000.00
LPESERLPC(+57.02)SENHLALALNR	55.61	2318.18	20	4	580.555	43.54		2	13363	JA_100817_nat2_90min.raw	tr|F7BAY6|F7BAY6_HORSE:sp|P35747|ALBU_HORSE	Carbamidomethylation	C9:Carbamidomethylation:1000.00
LPESERLPC(+57.02)SENHLALALNR	55.61	2318.18	20	5.9	580.556	38.91		54	11454	JA_100817_90min_nat54.raw	tr|F7BAY6|F7BAY6_HORSE:sp|P35747|ALBU_HORSE	Carbamidomethylation	C9:Carbamidomethylation:1000.00
LPESERLPC(+57.02)SENHLALALNR	55.6	2318.18	20	4.8	580.555	50.5	3270000	83	15463	JA_170817_90min_nat83.raw	tr|F7BAY6|F7BAY6_HORSE:sp|P35747|ALBU_HORSE	Carbamidomethylation	C9:Carbamidomethylation:1000.00
LPESERLPC(+57.02)SENHLALALNR	55.6	2318.18	20	6.4	580.556	54.66	6650000	38	16592	JA_100817_90min_nat38.raw	tr|F7BAY6|F7BAY6_HORSE:sp|P35747|ALBU_HORSE	Carbamidomethylation	C9:Carbamidomethylation:1000.00
LPESERLPC(+57.02)SENHLALALNR	55.6	2318.18	20	2	773.736	40.02	5510000	110	12106	JA_170817_90min_nat110.raw	tr|F7BAY6|F7BAY6_HORSE:sp|P35747|ALBU_HORSE	Carbamidomethylation	C9:Carbamidomethylation:1000.00
LPESERLPC(+57.02)SENHLALALNR	55.59	2318.18	20	4.4	580.555	59.36	9180000	72	18257	JA_170817_90min_nat72.raw	tr|F7BAY6|F7BAY6_HORSE:sp|P35747|ALBU_HORSE	Carbamidomethylation	C9:Carbamidomethylation:1000.00
LPESERLPC(+57.02)SENHLALALNR	55.58	2318.18	20	2	580.553	41.07	196000000	129	12385	JA_170817_90min_nat129.raw	tr|F7BAY6|F7BAY6_HORSE:sp|P35747|ALBU_HORSE	Carbamidomethylation	C9:Carbamidomethylation:1000.00
LPESERLPC(+57.02)SENHLALALNR	55.58	2318.18	20	3.9	580.555	49.49	3620000	44	15049	JA_100817_90min_nat44.raw	tr|F7BAY6|F7BAY6_HORSE:sp|P35747|ALBU_HORSE	Carbamidomethylation	C9:Carbamidomethylation:1000.00
LPESERLPC(+57.02)SENHLALALNR	55.57	2318.18	20	4.4	580.555	39.45		13	11962	JA_100817_nat13_90min.raw	tr|F7BAY6|F7BAY6_HORSE:sp|P35747|ALBU_HORSE	Carbamidomethylation	C9:Carbamidomethylation:1000.00
LPESERLPC(+57.02)SENHLALALNR	55.55	2318.18	20	3.1	580.554	53.66	32800000	83	16434	JA_170817_90min_nat83.raw	tr|F7BAY6|F7BAY6_HORSE:sp|P35747|ALBU_HORSE	Carbamidomethylation	C9:Carbamidomethylation:1000.00
LPESERLPC(+57.02)SENHLALALNR	55.55	2318.18	20	5.6	580.556	59.21	10500000	5	18412	JA_100817_nat5_90min.raw	tr|F7BAY6|F7BAY6_HORSE:sp|P35747|ALBU_HORSE	Carbamidomethylation	C9:Carbamidomethylation:1000.00
LPESERLPC(+57.02)SENHLALALNR	55.55	2318.18	20	6.6	580.556	60.45	8920000	53	18310	JA_100817_90min_nat53.raw	tr|F7BAY6|F7BAY6_HORSE:sp|P35747|ALBU_HORSE	Carbamidomethylation	C9:Carbamidomethylation:1000.00
LPESERLPC(+57.02)SENHLALALNR	55.54	2318.18	20	2.6	580.554	39.7	205000000	116	11940	JA_170817_90min_nat116.raw	tr|F7BAY6|F7BAY6_HORSE:sp|P35747|ALBU_HORSE	Carbamidomethylation	C9:Carbamidomethylation:1000.00
LPESERLPC(+57.02)SENHLALALNR	55.54	2318.18	20	5	580.555	43.35	7310000	47	13116	JA_100817_90min_nat47.raw	tr|F7BAY6|F7BAY6_HORSE:sp|P35747|ALBU_HORSE	Carbamidomethylation	C9:Carbamidomethylation:1000.00
LPESERLPC(+57.02)SENHLALALNR	55.54	2318.18	20	2.2	580.554	37.55		138	10869	JA_100817_90min_nat77c.raw	tr|F7BAY6|F7BAY6_HORSE:sp|P35747|ALBU_HORSE	Carbamidomethylation	C9:Carbamidomethylation:1000.00
LPESERLPC(+57.02)SENHLALALNR	55.54	2318.18	20	5.2	580.555	57.23	17600000	39	17461	JA_100817_90min_nat39.raw	tr|F7BAY6|F7BAY6_HORSE:sp|P35747|ALBU_HORSE	Carbamidomethylation	C9:Carbamidomethylation:1000.00
LPESERLPC(+57.02)SENHLALALNR	55.53	2318.18	20	6.4	580.556	35.33	2610000000	134	10508	JA_100817_90min_Pooled_Batch_1.raw	tr|F7BAY6|F7BAY6_HORSE:sp|P35747|ALBU_HORSE	Carbamidomethylation	C9:Carbamidomethylation:1000.00
LPESERLPC(+57.02)SENHLALALNR	55.53	2318.18	20	4.1	580.555	38.12	88700000	10	11396	JA_100817_nat10_90min.raw	tr|F7BAY6|F7BAY6_HORSE:sp|P35747|ALBU_HORSE	Carbamidomethylation	C9:Carbamidomethylation:1000.00
LPESERLPC(+57.02)SENHLALALNR	55.53	2318.18	20	2.1	580.553	58.94	9180000	72	18136	JA_170817_90min_nat72.raw	tr|F7BAY6|F7BAY6_HORSE:sp|P35747|ALBU_HORSE	Carbamidomethylation	C9:Carbamidomethylation:1000.00
LPESERLPC(+57.02)SENHLALALNR	55.53	2318.18	20	5.1	580.555	45.46	1370000	51	13740	JA_100817_90min_nat51.raw	tr|F7BAY6|F7BAY6_HORSE:sp|P35747|ALBU_HORSE	Carbamidomethylation	C9:Carbamidomethylation:1000.00
LPESERLPC(+57.02)SENHLALALNR	55.52	2318.18	20	3.7	580.554	52.03	2150000	39	15811	JA_100817_90min_nat39.raw	tr|F7BAY6|F7BAY6_HORSE:sp|P35747|ALBU_HORSE	Carbamidomethylation	C9:Carbamidomethylation:1000.00
LPESERLPC(+57.02)SENHLALALNR	55.52	2318.18	20	5.6	580.556	59.85	15700000	25	18626	JA_100817_90min_nat25.raw	tr|F7BAY6|F7BAY6_HORSE:sp|P35747|ALBU_HORSE	Carbamidomethylation	C9:Carbamidomethylation:1000.00
LPESERLPC(+57.02)SENHLALALNR	55.52	2318.18	20	3.2	580.554	51.23		27	15804	JA_100817_90min_nat27.raw	tr|F7BAY6|F7BAY6_HORSE:sp|P35747|ALBU_HORSE	Carbamidomethylation	C9:Carbamidomethylation:1000.00
LPESERLPC(+57.02)SENHLALALNR	55.52	2318.18	20	5.5	580.556	53.55		19	16676	JA_100817_90min_nat19.raw	tr|F7BAY6|F7BAY6_HORSE:sp|P35747|ALBU_HORSE	Carbamidomethylation	C9:Carbamidomethylation:1000.00
LPESERLPC(+57.02)SENHLALALNR	55.51	2318.18	20	3.9	580.555	53.38	7300000	5	16566	JA_100817_nat5_90min.raw	tr|F7BAY6|F7BAY6_HORSE:sp|P35747|ALBU_HORSE	Carbamidomethylation	C9:Carbamidomethylation:1000.00
LPESERLPC(+57.02)SENHLALALNR	55.51	2318.18	20	2.5	580.554	42.92		104	12939	JA_170817_90min_nat104.raw	tr|F7BAY6|F7BAY6_HORSE:sp|P35747|ALBU_HORSE	Carbamidomethylation	C9:Carbamidomethylation:1000.00
LPESERLPC(+57.02)SENHLALALNR	55.51	2318.18	20	4	580.555	45.53		68	13974	JA_170817_90min_nat68.raw	tr|F7BAY6|F7BAY6_HORSE:sp|P35747|ALBU_HORSE	Carbamidomethylation	C9:Carbamidomethylation:1000.00
LPESERLPC(+57.02)SENHLALALNR	55.5	2318.18	20	4	580.555	41.99		56	12497	JA_100817_90min_nat56.raw	tr|F7BAY6|F7BAY6_HORSE:sp|P35747|ALBU_HORSE	Carbamidomethylation	C9:Carbamidomethylation:1000.00
LPESERLPC(+57.02)SENHLALALNR	55.5	2318.18	20	2.7	580.554	53.79	4310000	67	16550	JA_170817_90min_nat67.raw	tr|F7BAY6|F7BAY6_HORSE:sp|P35747|ALBU_HORSE	Carbamidomethylation	C9:Carbamidomethylation:1000.00
LPESERLPC(+57.02)SENHLALALNR	55.5	2318.18	20	3.5	580.554	49.59	954000	67	15242	JA_170817_90min_nat67.raw	tr|F7BAY6|F7BAY6_HORSE:sp|P35747|ALBU_HORSE	Carbamidomethylation	C9:Carbamidomethylation:1000.00
LPESERLPC(+57.02)SENHLALALNR	55.5	2318.18	20	2.1	580.553	54.52	386000	125	16907	JA_170817_90min_nat125.raw	tr|F7BAY6|F7BAY6_HORSE:sp|P35747|ALBU_HORSE	Carbamidomethylation	C9:Carbamidomethylation:1000.00
LPESERLPC(+57.02)SENHLALALNR	55.48	2318.18	20	5.3	580.555	68.4	1510000	74	20454	JA_170817_90min_nat74.raw	tr|F7BAY6|F7BAY6_HORSE:sp|P35747|ALBU_HORSE	Carbamidomethylation	C9:Carbamidomethylation:1000.00
LPESERLPC(+57.02)SENHLALALNR	55.48	2318.18	20	3.7	580.554	45.52		71	14074	JA_170817_90min_nat71.raw	tr|F7BAY6|F7BAY6_HORSE:sp|P35747|ALBU_HORSE	Carbamidomethylation	C9:Carbamidomethylation:1000.00
LPESERLPC(+57.02)SENHLALALNR	55.48	2318.18	20	1.9	580.553	43.43		139	13251	JA_170817_90min_nat77b.raw	tr|F7BAY6|F7BAY6_HORSE:sp|P35747|ALBU_HORSE	Carbamidomethylation	C9:Carbamidomethylation:1000.00
LPESERLPC(+57.02)SENHLALALNR	55.47	2318.18	20	3.2	580.554	45.36		125	13973	JA_170817_90min_nat125.raw	tr|F7BAY6|F7BAY6_HORSE:sp|P35747|ALBU_HORSE	Carbamidomethylation	C9:Carbamidomethylation:1000.00
LPESERLPC(+57.02)SENHLALALNR	55.47	2318.18	20	3.7	580.554	49.84	3300000	36	15261	JA_100817_90min_nat36.raw	tr|F7BAY6|F7BAY6_HORSE:sp|P35747|ALBU_HORSE	Carbamidomethylation	C9:Carbamidomethylation:1000.00
LPESERLPC(+57.02)SENHLALALNR	55.47	2318.18	20	5.1	580.555	58.77	13300000	20	18030	JA_100817_90min_nat20.raw	tr|F7BAY6|F7BAY6_HORSE:sp|P35747|ALBU_HORSE	Carbamidomethylation	C9:Carbamidomethylation:1000.00
LPESERLPC(+57.02)SENHLALALNR	55.46	2318.18	20	4.5	580.555	45.27		23	13898	JA_100817_90min_nat23.raw	tr|F7BAY6|F7BAY6_HORSE:sp|P35747|ALBU_HORSE	Carbamidomethylation	C9:Carbamidomethylation:1000.00
LPESERLPC(+57.02)SENHLALALNR	55.46	2318.18	20	4	580.555	45.17	6800000	29	13728	JA_100817_90min_nat29.raw	tr|F7BAY6|F7BAY6_HORSE:sp|P35747|ALBU_HORSE	Carbamidomethylation	C9:Carbamidomethylation:1000.00
LPESERLPC(+57.02)SENHLALALNR	55.46	2318.18	20	4.9	580.555	42.24		39	12736	JA_100817_90min_nat39.raw	tr|F7BAY6|F7BAY6_HORSE:sp|P35747|ALBU_HORSE	Carbamidomethylation	C9:Carbamidomethylation:1000.00
LPESERLPC(+57.02)SENHLALALNR	55.46	2318.18	20	5	580.555	42.4		98	12801	JA_170817_90min_nat98.raw	tr|F7BAY6|F7BAY6_HORSE:sp|P35747|ALBU_HORSE	Carbamidomethylation	C9:Carbamidomethylation:1000.00
LPESERLPC(+57.02)SENHLALALNR	55.45	2318.18	20	4	580.555	56.19	6390000	66	17238	JA_170817_90min_nat66.raw	tr|F7BAY6|F7BAY6_HORSE:sp|P35747|ALBU_HORSE	Carbamidomethylation	C9:Carbamidomethylation:1000.00
LPESERLPC(+57.02)SENHLALALNR	55.45	2318.18	20	1.9	773.736	38.62	872000	112	11371	JA_170817_90min_nat112.raw	tr|F7BAY6|F7BAY6_HORSE:sp|P35747|ALBU_HORSE	Carbamidomethylation	C9:Carbamidomethylation:1000.00
LPESERLPC(+57.02)SENHLALALNR	55.44	2318.18	20	2.9	773.736	34.94	74500	31	10415	JA_100817_90min_nat31.raw	tr|F7BAY6|F7BAY6_HORSE:sp|P35747|ALBU_HORSE	Carbamidomethylation	C9:Carbamidomethylation:1000.00
LPESERLPC(+57.02)SENHLALALNR	55.44	2318.18	20	3	580.554	31.31	3170000000	7	9221	JA_100817_nat7_90min.raw	tr|F7BAY6|F7BAY6_HORSE:sp|P35747|ALBU_HORSE	Carbamidomethylation	C9:Carbamidomethylation:1000.00
LPESERLPC(+57.02)SENHLALALNR	55.44	2318.18	20	2.5	580.554	48.23	5610000	121	14753	JA_170817_90min_nat121.raw	tr|F7BAY6|F7BAY6_HORSE:sp|P35747|ALBU_HORSE	Carbamidomethylation	C9:Carbamidomethylation:1000.00
LPESERLPC(+57.02)SENHLALALNR	55.44	2318.18	20	8.1	580.557	59.58	8860000	46	18302	JA_100817_90min_nat46.raw	tr|F7BAY6|F7BAY6_HORSE:sp|P35747|ALBU_HORSE	Carbamidomethylation	C9:Carbamidomethylation:1000.00
LPESERLPC(+57.02)SENHLALALNR	55.43	2318.18	20	8.7	580.557	33.64	1820000000	77	9765	JA_100817_90min_nat77.raw	tr|F7BAY6|F7BAY6_HORSE:sp|P35747|ALBU_HORSE	Carbamidomethylation	C9:Carbamidomethylation:1000.00
LPESERLPC(+57.02)SENHLALALNR	55.42	2318.18	20	1.8	580.553	39.07		7	11935	JA_100817_nat7_90min.raw	tr|F7BAY6|F7BAY6_HORSE:sp|P35747|ALBU_HORSE	Carbamidomethylation	C9:Carbamidomethylation:1000.00
LPESERLPC(+57.02)SENHLALALNR	55.42	2318.18	20	7.2	580.557	49.79		45	15318	JA_100817_90min_nat45.raw	tr|F7BAY6|F7BAY6_HORSE:sp|P35747|ALBU_HORSE	Carbamidomethylation	C9:Carbamidomethylation:1000.00
LPESERLPC(+57.02)SENHLALALNR	55.42	2318.18	20	5.5	580.556	57.55	20500000	24	17907	JA_100817_90min_nat24.raw	tr|F7BAY6|F7BAY6_HORSE:sp|P35747|ALBU_HORSE	Carbamidomethylation	C9:Carbamidomethylation:1000.00
LPESERLPC(+57.02)SENHLALALNR	55.41	2318.18	20	3.9	580.555	55.28	3930000	85	16806	JA_170817_90min_nat85.raw	tr|F7BAY6|F7BAY6_HORSE:sp|P35747|ALBU_HORSE	Carbamidomethylation	C9:Carbamidomethylation:1000.00
LPESERLPC(+57.02)SENHLALALNR	55.41	2318.18	20	5.1	580.555	52.15	259000	96	15780	JA_170817_90min_nat96.raw	tr|F7BAY6|F7BAY6_HORSE:sp|P35747|ALBU_HORSE	Carbamidomethylation	C9:Carbamidomethylation:1000.00
LPESERLPC(+57.02)SENHLALALNR	55.41	2318.18	20	2.6	580.554	42.03		133	12742	JA_170817_90min_ALL_BATCHES_POOLED_3rd.raw	tr|F7BAY6|F7BAY6_HORSE:sp|P35747|ALBU_HORSE	Carbamidomethylation	C9:Carbamidomethylation:1000.00
LPESERLPC(+57.02)SENHLALALNR	55.4	2318.18	20	3	580.554	45.15		19	13922	JA_100817_90min_nat19.raw	tr|F7BAY6|F7BAY6_HORSE:sp|P35747|ALBU_HORSE	Carbamidomethylation	C9:Carbamidomethylation:1000.00
LPESERLPC(+57.02)SENHLALALNR	55.4	2318.18	20	3.7	580.554	45.55		86	13870	JA_170817_90min_nat86.raw	tr|F7BAY6|F7BAY6_HORSE:sp|P35747|ALBU_HORSE	Carbamidomethylation	C9:Carbamidomethylation:1000.00
LPESERLPC(+57.02)SENHLALALNR	55.38	2318.18	20	2.8	580.554	44.87		79	13626	JA_170817_90min_nat79.raw	tr|F7BAY6|F7BAY6_HORSE:sp|P35747|ALBU_HORSE	Carbamidomethylation	C9:Carbamidomethylation:1000.00
LPESERLPC(+57.02)SENHLALALNR	55.38	2318.18	20	4.3	580.555	38.54		9	11678	JA_100817_nat9_90min.raw	tr|F7BAY6|F7BAY6_HORSE:sp|P35747|ALBU_HORSE	Carbamidomethylation	C9:Carbamidomethylation:1000.00
LPESERLPC(+57.02)SENHLALALNR	55.38	2318.18	20	3.9	580.555	51.53	6550000	2	15906	JA_100817_nat2_90min.raw	tr|F7BAY6|F7BAY6_HORSE:sp|P35747|ALBU_HORSE	Carbamidomethylation	C9:Carbamidomethylation:1000.00
LPESERLPC(+57.02)SENHLALALNR	55.37	2318.18	20	5.6	580.556	48.5		41	14784	JA_100817_90min_nat41.raw	tr|F7BAY6|F7BAY6_HORSE:sp|P35747|ALBU_HORSE	Carbamidomethylation	C9:Carbamidomethylation:1000.00
LPESERLPC(+57.02)SENHLALALNR	55.37	2318.18	20	6.3	580.556	61.74	10800000	35	19095	JA_100817_90min_nat35.raw	tr|F7BAY6|F7BAY6_HORSE:sp|P35747|ALBU_HORSE	Carbamidomethylation	C9:Carbamidomethylation:1000.00
LPESERLPC(+57.02)SENHLALALNR	55.37	2318.18	20	2.4	580.554	45.02		117	13785	JA_170817_90min_nat117.raw	tr|F7BAY6|F7BAY6_HORSE:sp|P35747|ALBU_HORSE	Carbamidomethylation	C9:Carbamidomethylation:1000.00
LPESERLPC(+57.02)SENHLALALNR	55.36	2318.18	20	1.3	580.553	44.65		120	13459	JA_170817_90min_nat120.raw	tr|F7BAY6|F7BAY6_HORSE:sp|P35747|ALBU_HORSE	Carbamidomethylation	C9:Carbamidomethylation:1000.00
LPESERLPC(+57.02)SENHLALALNR	55.36	2318.18	20	4	580.555	58.96	4790000	104	17797	JA_170817_90min_nat104.raw	tr|F7BAY6|F7BAY6_HORSE:sp|P35747|ALBU_HORSE	Carbamidomethylation	C9:Carbamidomethylation:1000.00
LPESERLPC(+57.02)SENHLALALNR	55.36	2318.18	20	4.1	580.555	38.91		51	11587	JA_100817_90min_nat51.raw	tr|F7BAY6|F7BAY6_HORSE:sp|P35747|ALBU_HORSE	Carbamidomethylation	C9:Carbamidomethylation:1000.00
LPESERLPC(+57.02)SENHLALALNR	55.36	2318.18	20	4.2	580.555	35	5370000000	100	10342	JA_170817_90min_nat100.raw	tr|F7BAY6|F7BAY6_HORSE:sp|P35747|ALBU_HORSE	Carbamidomethylation	C9:Carbamidomethylation:1000.00
LPESERLPC(+57.02)SENHLALALNR	55.36	2318.18	20	4.3	580.555	52.51	5890000	33	15895	JA_100817_90min_nat33.raw	tr|F7BAY6|F7BAY6_HORSE:sp|P35747|ALBU_HORSE	Carbamidomethylation	C9:Carbamidomethylation:1000.00
LPESERLPC(+57.02)SENHLALALNR	55.36	2318.18	20	3.3	580.554	43.74		69	13538	JA_170817_90min_nat69.raw	tr|F7BAY6|F7BAY6_HORSE:sp|P35747|ALBU_HORSE	Carbamidomethylation	C9:Carbamidomethylation:1000.00
LPESERLPC(+57.02)SENHLALALNR	55.34	2318.18	20	4.6	580.555	56.7	24700000	37	17093	JA_100817_90min_nat37.raw	tr|F7BAY6|F7BAY6_HORSE:sp|P35747|ALBU_HORSE	Carbamidomethylation	C9:Carbamidomethylation:1000.00
LPESERLPC(+57.02)SENHLALALNR	55.34	2318.18	20	6.4	580.556	60.58	24700000	37	18319	JA_100817_90min_nat37.raw	tr|F7BAY6|F7BAY6_HORSE:sp|P35747|ALBU_HORSE	Carbamidomethylation	C9:Carbamidomethylation:1000.00
LPESERLPC(+57.02)SENHLALALNR	55.32	2318.18	20	4.2	580.555	44.55		104	13455	JA_170817_90min_nat104.raw	tr|F7BAY6|F7BAY6_HORSE:sp|P35747|ALBU_HORSE	Carbamidomethylation	C9:Carbamidomethylation:1000.00
LPESERLPC(+57.02)SENHLALALNR	55.32	2318.18	20	2.3	580.554	52.41		21	15968	JA_100817_90min_nat21.raw	tr|F7BAY6|F7BAY6_HORSE:sp|P35747|ALBU_HORSE	Carbamidomethylation	C9:Carbamidomethylation:1000.00
LPESERLPC(+57.02)SENHLALALNR	55.32	2318.18	20	3.6	580.554	38.03		14	11487	JA_100817_nat14_90min.raw	tr|F7BAY6|F7BAY6_HORSE:sp|P35747|ALBU_HORSE	Carbamidomethylation	C9:Carbamidomethylation:1000.00
LPESERLPC(+57.02)SENHLALALNR	55.32	2318.18	20	3	580.554	68.21	789000	116	20336	JA_170817_90min_nat116.raw	tr|F7BAY6|F7BAY6_HORSE:sp|P35747|ALBU_HORSE	Carbamidomethylation	C9:Carbamidomethylation:1000.00
LPESERLPC(+57.02)SENHLALALNR	55.31	2318.18	20	4.5	580.555	59.14	1230000	82	17919	JA_170817_90min_nat82.raw	tr|F7BAY6|F7BAY6_HORSE:sp|P35747|ALBU_HORSE	Carbamidomethylation	C9:Carbamidomethylation:1000.00
LPESERLPC(+57.02)SENHLALALNR	55.3	2318.18	20	2.4	580.554	44.79		123	13556	JA_170817_90min_nat123.raw	tr|F7BAY6|F7BAY6_HORSE:sp|P35747|ALBU_HORSE	Carbamidomethylation	C9:Carbamidomethylation:1000.00
LPESERLPC(+57.02)SENHLALALNR	55.29	2318.18	20	4.2	580.555	52.17	2630000	30	16237	JA_100817_90min_nat30.raw	tr|F7BAY6|F7BAY6_HORSE:sp|P35747|ALBU_HORSE	Carbamidomethylation	C9:Carbamidomethylation:1000.00
LPESERLPC(+57.02)SENHLALALNR	55.29	2318.18	20	3.1	580.554	47.3	5780000	125	14568	JA_170817_90min_nat125.raw	tr|F7BAY6|F7BAY6_HORSE:sp|P35747|ALBU_HORSE	Carbamidomethylation	C9:Carbamidomethylation:1000.00
LPESERLPC(+57.02)SENHLALALNR	55.29	2318.18	20	7.5	580.557	61.74	19600000	38	18789	JA_100817_90min_nat38.raw	tr|F7BAY6|F7BAY6_HORSE:sp|P35747|ALBU_HORSE	Carbamidomethylation	C9:Carbamidomethylation:1000.00
LPESERLPC(+57.02)SENHLALALNR	55.28	2318.18	20	2	580.553	41.29		119	12409	JA_170817_90min_nat119.raw	tr|F7BAY6|F7BAY6_HORSE:sp|P35747|ALBU_HORSE	Carbamidomethylation	C9:Carbamidomethylation:1000.00
LPESERLPC(+57.02)SENHLALALNR	55.28	2318.18	20	3.7	580.554	41.86		97	12738	JA_170817_90min_nat97.raw	tr|F7BAY6|F7BAY6_HORSE:sp|P35747|ALBU_HORSE	Carbamidomethylation	C9:Carbamidomethylation:1000.00
LPESERLPC(+57.02)SENHLALALNR	55.27	2318.18	20	0.6	580.553	53.67	4310000	123	16304	JA_170817_90min_nat123.raw	tr|F7BAY6|F7BAY6_HORSE:sp|P35747|ALBU_HORSE	Carbamidomethylation	C9:Carbamidomethylation:1000.00
LPESERLPC(+57.02)SENHLALALNR	55.27	2318.18	20	3.9	580.555	43.15		2	13231	JA_100817_nat2_90min.raw	tr|F7BAY6|F7BAY6_HORSE:sp|P35747|ALBU_HORSE	Carbamidomethylation	C9:Carbamidomethylation:1000.00
LPESERLPC(+57.02)SENHLALALNR	55.27	2318.18	20	6.8	580.556	61.02	17600000	39	18661	JA_100817_90min_nat39.raw	tr|F7BAY6|F7BAY6_HORSE:sp|P35747|ALBU_HORSE	Carbamidomethylation	C9:Carbamidomethylation:1000.00
LPESERLPC(+57.02)SENHLALALNR	55.26	2318.18	20	2.3	580.554	45.36		122	14042	JA_170817_90min_nat122.raw	tr|F7BAY6|F7BAY6_HORSE:sp|P35747|ALBU_HORSE	Carbamidomethylation	C9:Carbamidomethylation:1000.00
LPESERLPC(+57.02)SENHLALALNR	55.26	2318.18	20	2.7	580.554	49.04		27	15101	JA_100817_90min_nat27.raw	tr|F7BAY6|F7BAY6_HORSE:sp|P35747|ALBU_HORSE	Carbamidomethylation	C9:Carbamidomethylation:1000.00
LPESERLPC(+57.02)SENHLALALNR	55.24	2318.18	20	7.4	580.557	56.85	9760000	34	17327	JA_100817_90min_nat34.raw	tr|F7BAY6|F7BAY6_HORSE:sp|P35747|ALBU_HORSE	Carbamidomethylation	C9:Carbamidomethylation:1000.00
LPESERLPC(+57.02)SENHLALALNR	55.24	2318.18	20	5.5	580.556	40.35		53	12007	JA_100817_90min_nat53.raw	tr|F7BAY6|F7BAY6_HORSE:sp|P35747|ALBU_HORSE	Carbamidomethylation	C9:Carbamidomethylation:1000.00
LPESERLPC(+57.02)SENHLALALNR	55.23	2318.18	20	6.1	580.556	60.23	24700000	37	18209	JA_100817_90min_nat37.raw	tr|F7BAY6|F7BAY6_HORSE:sp|P35747|ALBU_HORSE	Carbamidomethylation	C9:Carbamidomethylation:1000.00
LPESERLPC(+57.02)SENHLALALNR	55.23	2318.18	20	0.9	580.553	40	42700000	28	12014	JA_100817_90min_nat28.raw	tr|F7BAY6|F7BAY6_HORSE:sp|P35747|ALBU_HORSE	Carbamidomethylation	C9:Carbamidomethylation:1000.00
LPESERLPC(+57.02)SENHLALALNR	55.22	2318.18	20	1.9	580.553	39.03		5	11861	JA_100817_nat5_90min.raw	tr|F7BAY6|F7BAY6_HORSE:sp|P35747|ALBU_HORSE	Carbamidomethylation	C9:Carbamidomethylation:1000.00
LPESERLPC(+57.02)SENHLALALNR	55.22	2318.18	20	3.6	580.554	46.81		26	14483	JA_100817_90min_nat26.raw	tr|F7BAY6|F7BAY6_HORSE:sp|P35747|ALBU_HORSE	Carbamidomethylation	C9:Carbamidomethylation:1000.00
LPESERLPC(+57.02)SENHLALALNR	55.22	2318.18	20	5.7	580.556	41.99		99	12756	JA_170817_90min_nat99.raw	tr|F7BAY6|F7BAY6_HORSE:sp|P35747|ALBU_HORSE	Carbamidomethylation	C9:Carbamidomethylation:1000.00
LPESERLPC(+57.02)SENHLALALNR	55.21	2318.18	20	3.5	580.554	62.14	14800000	67	19205	JA_170817_90min_nat67.raw	tr|F7BAY6|F7BAY6_HORSE:sp|P35747|ALBU_HORSE	Carbamidomethylation	C9:Carbamidomethylation:1000.00
LPESERLPC(+57.02)SENHLALALNR	55.21	2318.18	20	1.7	580.553	47.28	9880000	68	14484	JA_170817_90min_nat68.raw	tr|F7BAY6|F7BAY6_HORSE:sp|P35747|ALBU_HORSE	Carbamidomethylation	C9:Carbamidomethylation:1000.00
LPESERLPC(+57.02)SENHLALALNR	55.21	2318.18	20	2.6	580.554	50.11	1570000	66	15352	JA_170817_90min_nat66.raw	tr|F7BAY6|F7BAY6_HORSE:sp|P35747|ALBU_HORSE	Carbamidomethylation	C9:Carbamidomethylation:1000.00
LPESERLPC(+57.02)SENHLALALNR	55.21	2318.18	20	2.4	580.554	38.11		2	11576	JA_100817_nat2_90min.raw	tr|F7BAY6|F7BAY6_HORSE:sp|P35747|ALBU_HORSE	Carbamidomethylation	C9:Carbamidomethylation:1000.00
LPESERLPC(+57.02)SENHLALALNR	55.21	2318.18	20	2.9	580.554	51.74	2150000	86	15839	JA_170817_90min_nat86.raw	tr|F7BAY6|F7BAY6_HORSE:sp|P35747|ALBU_HORSE	Carbamidomethylation	C9:Carbamidomethylation:1000.00
LPESERLPC(+57.02)SENHLALALNR	55.2	2318.18	20	2.8	580.554	41.75		20	12625	JA_100817_90min_nat20.raw	tr|F7BAY6|F7BAY6_HORSE:sp|P35747|ALBU_HORSE	Carbamidomethylation	C9:Carbamidomethylation:1000.00
LPESERLPC(+57.02)SENHLALALNR	55.19	2318.18	20	6.3	580.556	39.32		134	11859	JA_100817_90min_Pooled_Batch_1.raw	tr|F7BAY6|F7BAY6_HORSE:sp|P35747|ALBU_HORSE	Carbamidomethylation	C9:Carbamidomethylation:1000.00
LPESERLPC(+57.02)SENHLALALNR	55.19	2318.18	20	4.8	580.555	44.01		34	13256	JA_100817_90min_nat34.raw	tr|F7BAY6|F7BAY6_HORSE:sp|P35747|ALBU_HORSE	Carbamidomethylation	C9:Carbamidomethylation:1000.00
LPESERLPC(+57.02)SENHLALALNR	55.18	2318.18	20	6.3	580.556	40.56		45	12329	JA_100817_90min_nat45.raw	tr|F7BAY6|F7BAY6_HORSE:sp|P35747|ALBU_HORSE	Carbamidomethylation	C9:Carbamidomethylation:1000.00
LPESERLPC(+57.02)SENHLALALNR	55.18	2318.18	20	4	580.555	58.61	6100000	135	18346	JA_170817_90min_POOL_BATCH_2.raw	tr|F7BAY6|F7BAY6_HORSE:sp|P35747|ALBU_HORSE	Carbamidomethylation	C9:Carbamidomethylation:1000.00
LPESERLPC(+57.02)SENHLALALNR	55.18	2318.18	20	5.7	580.556	46.41	4400000	35	14172	JA_100817_90min_nat35.raw	tr|F7BAY6|F7BAY6_HORSE:sp|P35747|ALBU_HORSE	Carbamidomethylation	C9:Carbamidomethylation:1000.00
LPESERLPC(+57.02)SENHLALALNR	55.18	2318.18	20	5.9	580.556	57.35	20900000	54	17291	JA_100817_90min_nat54.raw	tr|F7BAY6|F7BAY6_HORSE:sp|P35747|ALBU_HORSE	Carbamidomethylation	C9:Carbamidomethylation:1000.00
LPESERLPC(+57.02)SENHLALALNR	55.18	2318.18	20	5.5	580.556	57.72	13900000	19	17950	JA_100817_90min_nat19.raw	tr|F7BAY6|F7BAY6_HORSE:sp|P35747|ALBU_HORSE	Carbamidomethylation	C9:Carbamidomethylation:1000.00
LPESERLPC(+57.02)SENHLALALNR	55.17	2318.18	20	2.6	580.554	42.49		105	12796	JA_170817_90min_nat105.raw	tr|F7BAY6|F7BAY6_HORSE:sp|P35747|ALBU_HORSE	Carbamidomethylation	C9:Carbamidomethylation:1000.00
LPESERLPC(+57.02)SENHLALALNR	55.17	2318.18	20	3.5	580.554	42.8		81	12966	JA_170817_90min_nat81.raw	tr|F7BAY6|F7BAY6_HORSE:sp|P35747|ALBU_HORSE	Carbamidomethylation	C9:Carbamidomethylation:1000.00
LPESERLPC(+57.02)SENHLALALNR	55.16	2318.18	20	1.5	580.553	52.42	1060000	123	15907	JA_170817_90min_nat123.raw	tr|F7BAY6|F7BAY6_HORSE:sp|P35747|ALBU_HORSE	Carbamidomethylation	C9:Carbamidomethylation:1000.00
LPESERLPC(+57.02)SENHLALALNR	55.16	2318.18	20	4.6	773.737	35.91	3460000	51	10562	JA_100817_90min_nat51.raw	tr|F7BAY6|F7BAY6_HORSE:sp|P35747|ALBU_HORSE	Carbamidomethylation	C9:Carbamidomethylation:1000.00
LPESERLPC(+57.02)SENHLALALNR	55.16	2318.18	20	3.6	580.554	55.29	3970000	106	16737	JA_170817_90min_nat106.raw	tr|F7BAY6|F7BAY6_HORSE:sp|P35747|ALBU_HORSE	Carbamidomethylation	C9:Carbamidomethylation:1000.00
LPESERLPC(+57.02)SENHLALALNR	55.16	2318.18	20	3.1	580.554	40.29		20	12148	JA_100817_90min_nat20.raw	tr|F7BAY6|F7BAY6_HORSE:sp|P35747|ALBU_HORSE	Carbamidomethylation	C9:Carbamidomethylation:1000.00
LPESERLPC(+57.02)SENHLALALNR	55.15	2318.18	20	2.6	580.554	45.58		116	13937	JA_170817_90min_nat116.raw	tr|F7BAY6|F7BAY6_HORSE:sp|P35747|ALBU_HORSE	Carbamidomethylation	C9:Carbamidomethylation:1000.00
LPESERLPC(+57.02)SENHLALALNR	55.13	2318.18	20	1.8	580.553	47.45	4610000	107	14360	JA_170817_90min_nat107.raw	tr|F7BAY6|F7BAY6_HORSE:sp|P35747|ALBU_HORSE	Carbamidomethylation	C9:Carbamidomethylation:1000.00
LPESERLPC(+57.02)SENHLALALNR	55.12	2318.18	20	5.9	580.556	58.03	13100000	32	17851	JA_100817_90min_nat32.raw	tr|F7BAY6|F7BAY6_HORSE:sp|P35747|ALBU_HORSE	Carbamidomethylation	C9:Carbamidomethylation:1000.00
LPESERLPC(+57.02)SENHLALALNR	55.12	2318.18	20	7.6	580.557	42.13		134	12824	JA_100817_90min_Pooled_Batch_1.raw	tr|F7BAY6|F7BAY6_HORSE:sp|P35747|ALBU_HORSE	Carbamidomethylation	C9:Carbamidomethylation:1000.00
LPESERLPC(+57.02)SENHLALALNR	55.11	2318.18	20	4.4	580.555	38.11		11	11388	JA_100817_nat11_90min.raw	tr|F7BAY6|F7BAY6_HORSE:sp|P35747|ALBU_HORSE	Carbamidomethylation	C9:Carbamidomethylation:1000.00
LPESERLPC(+57.02)SENHLALALNR	55.11	2318.18	20	8.2	580.557	60.29	8830000	47	18392	JA_100817_90min_nat47.raw	tr|F7BAY6|F7BAY6_HORSE:sp|P35747|ALBU_HORSE	Carbamidomethylation	C9:Carbamidomethylation:1000.00
LPESERLPC(+57.02)SENHLALALNR	55.11	2318.18	20	5.5	580.556	56.59	446000	40	17287	JA_100817_90min_nat40.raw	tr|F7BAY6|F7BAY6_HORSE:sp|P35747|ALBU_HORSE	Carbamidomethylation	C9:Carbamidomethylation:1000.00
LPESERLPC(+57.02)SENHLALALNR	55.1	2318.18	20	4.9	580.555	52.29	6550000	2	16167	JA_100817_nat2_90min.raw	tr|F7BAY6|F7BAY6_HORSE:sp|P35747|ALBU_HORSE	Carbamidomethylation	C9:Carbamidomethylation:1000.00
LPESERLPC(+57.02)SENHLALALNR	55.1	2318.18	20	3.8	580.554	56.04	4800000	106	16972	JA_170817_90min_nat106.raw	tr|F7BAY6|F7BAY6_HORSE:sp|P35747|ALBU_HORSE	Carbamidomethylation	C9:Carbamidomethylation:1000.00
LPESERLPC(+57.02)SENHLALALNR	55.1	2318.18	20	1.5	580.553	39.74		133	11952	JA_170817_90min_ALL_BATCHES_POOLED_3rd.raw	tr|F7BAY6|F7BAY6_HORSE:sp|P35747|ALBU_HORSE	Carbamidomethylation	C9:Carbamidomethylation:1000.00
LPESERLPC(+57.02)SENHLALALNR	55.1	2318.18	20	4.2	580.555	55.8	7940000	22	17213	JA_100817_90min_nat22.raw	tr|F7BAY6|F7BAY6_HORSE:sp|P35747|ALBU_HORSE	Carbamidomethylation	C9:Carbamidomethylation:1000.00
LPESERLPC(+57.02)SENHLALALNR	55.09	2318.18	20	4.2	580.555	51.68		23	15949	JA_100817_90min_nat23.raw	tr|F7BAY6|F7BAY6_HORSE:sp|P35747|ALBU_HORSE	Carbamidomethylation	C9:Carbamidomethylation:1000.00
LPESERLPC(+57.02)SENHLALALNR	55.09	2318.18	20	2.6	580.554	55.68	3970000	106	16859	JA_170817_90min_nat106.raw	tr|F7BAY6|F7BAY6_HORSE:sp|P35747|ALBU_HORSE	Carbamidomethylation	C9:Carbamidomethylation:1000.00
LPESERLPC(+57.02)SENHLALALNR	55.09	2318.18	20	2.6	580.554	60.84	2850000	122	18905	JA_170817_90min_nat122.raw	tr|F7BAY6|F7BAY6_HORSE:sp|P35747|ALBU_HORSE	Carbamidomethylation	C9:Carbamidomethylation:1000.00
LPESERLPC(+57.02)SENHLALALNR	55.08	2318.18	20	3.3	580.554	43.29	10800000	7	13317	JA_100817_nat7_90min.raw	tr|F7BAY6|F7BAY6_HORSE:sp|P35747|ALBU_HORSE	Carbamidomethylation	C9:Carbamidomethylation:1000.00
LPESERLPC(+57.02)SENHLALALNR	55.08	2318.18	20	4.6	580.555	35.46		54	10301	JA_100817_90min_nat54.raw	tr|F7BAY6|F7BAY6_HORSE:sp|P35747|ALBU_HORSE	Carbamidomethylation	C9:Carbamidomethylation:1000.00
LPESERLPC(+57.02)SENHLALALNR	55.07	2318.18	20	3.9	580.555	55.58	20700000	1	17354	JA_100817_nat1_90min.raw	tr|F7BAY6|F7BAY6_HORSE:sp|P35747|ALBU_HORSE	Carbamidomethylation	C9:Carbamidomethylation:1000.00
LPESERLPC(+57.02)SENHLALALNR	55.07	2318.18	20	1.6	580.553	54.4	2770000	121	16707	JA_170817_90min_nat121.raw	tr|F7BAY6|F7BAY6_HORSE:sp|P35747|ALBU_HORSE	Carbamidomethylation	C9:Carbamidomethylation:1000.00
LPESERLPC(+57.02)SENHLALALNR	55.06	2318.18	20	1.7	580.553	54.69	6410000	61	16682	JA_170817_90min_nat61.raw	tr|F7BAY6|F7BAY6_HORSE:sp|P35747|ALBU_HORSE	Carbamidomethylation	C9:Carbamidomethylation:1000.00
LPESERLPC(+57.02)SENHLALALNR	55.06	2318.18	20	4.5	580.555	55.86		21	17080	JA_100817_90min_nat21.raw	tr|F7BAY6|F7BAY6_HORSE:sp|P35747|ALBU_HORSE	Carbamidomethylation	C9:Carbamidomethylation:1000.00
LPESERLPC(+57.02)SENHLALALNR	55.06	2318.18	20	2.8	580.554	42.67		127	12960	JA_170817_90min_nat127.raw	tr|F7BAY6|F7BAY6_HORSE:sp|P35747|ALBU_HORSE	Carbamidomethylation	C9:Carbamidomethylation:1000.00
LPESERLPC(+57.02)SENHLALALNR	55.05	2318.18	20	2.5	580.554	59.01	5000000	80	17934	JA_170817_90min_nat80.raw	tr|F7BAY6|F7BAY6_HORSE:sp|P35747|ALBU_HORSE	Carbamidomethylation	C9:Carbamidomethylation:1000.00
LPESERLPC(+57.02)SENHLALALNR	55.05	2318.18	20	2.3	580.554	57.29	708000	120	17327	JA_170817_90min_nat120.raw	tr|F7BAY6|F7BAY6_HORSE:sp|P35747|ALBU_HORSE	Carbamidomethylation	C9:Carbamidomethylation:1000.00
LPESERLPC(+57.02)SENHLALALNR	55.04	2318.18	20	2.3	580.554	35.43	4150000000	107	10410	JA_170817_90min_nat107.raw	tr|F7BAY6|F7BAY6_HORSE:sp|P35747|ALBU_HORSE	Carbamidomethylation	C9:Carbamidomethylation:1000.00
LPESERLPC(+57.02)SENHLALALNR	55.04	2318.18	20	5.7	580.556	40.31		42	12132	JA_100817_90min_nat42.raw	tr|F7BAY6|F7BAY6_HORSE:sp|P35747|ALBU_HORSE	Carbamidomethylation	C9:Carbamidomethylation:1000.00
LPESERLPC(+57.02)SENHLALALNR	55.04	2318.18	20	1.8	580.553	45.71		117	14024	JA_170817_90min_nat117.raw	tr|F7BAY6|F7BAY6_HORSE:sp|P35747|ALBU_HORSE	Carbamidomethylation	C9:Carbamidomethylation:1000.00
LPESERLPC(+57.02)SENHLALALNR	55.04	2318.18	20	6.5	580.556	60.64	18500000	33	18460	JA_100817_90min_nat33.raw	tr|F7BAY6|F7BAY6_HORSE:sp|P35747|ALBU_HORSE	Carbamidomethylation	C9:Carbamidomethylation:1000.00
LPESERLPC(+57.02)SENHLALALNR	55.03	2318.18	20	5.6	580.556	52.89	3130000	17	16196	JA_100817_90min_nat17.raw	tr|F7BAY6|F7BAY6_HORSE:sp|P35747|ALBU_HORSE	Carbamidomethylation	C9:Carbamidomethylation:1000.00
LPESERLPC(+57.02)SENHLALALNR	55.03	2318.18	20	5.2	580.555	60.76		21	18631	JA_100817_90min_nat21.raw	tr|F7BAY6|F7BAY6_HORSE:sp|P35747|ALBU_HORSE	Carbamidomethylation	C9:Carbamidomethylation:1000.00
LPESERLPC(+57.02)SENHLALALNR	55.03	2318.18	20	3	580.554	48.39	588000	73	14823	JA_170817_90min_nat73.raw	tr|F7BAY6|F7BAY6_HORSE:sp|P35747|ALBU_HORSE	Carbamidomethylation	C9:Carbamidomethylation:1000.00
LPESERLPC(+57.02)SENHLALALNR	55.03	2318.18	20	4.7	580.555	36.42		137	10519	JA_100817_90min_nat77b.raw	tr|F7BAY6|F7BAY6_HORSE:sp|P35747|ALBU_HORSE	Carbamidomethylation	C9:Carbamidomethylation:1000.00
LPESERLPC(+57.02)SENHLALALNR	55.02	2318.18	20	4.5	580.555	58.67	6930000	106	17753	JA_170817_90min_nat106.raw	tr|F7BAY6|F7BAY6_HORSE:sp|P35747|ALBU_HORSE	Carbamidomethylation	C9:Carbamidomethylation:1000.00
LPESERLPC(+57.02)SENHLALALNR	55.02	2318.18	20	3.2	580.554	55.01	1180000	87	17005	JA_170817_90min_nat87.raw	tr|F7BAY6|F7BAY6_HORSE:sp|P35747|ALBU_HORSE	Carbamidomethylation	C9:Carbamidomethylation:1000.00
LPESERLPC(+57.02)SENHLALALNR	55.02	2318.18	20	6	580.556	61.32	17400000	27	19016	JA_100817_90min_nat27.raw	tr|F7BAY6|F7BAY6_HORSE:sp|P35747|ALBU_HORSE	Carbamidomethylation	C9:Carbamidomethylation:1000.00
LPESERLPC(+57.02)SENHLALALNR	55.02	2318.18	20	4.3	580.555	58.7	2140000	107	17809	JA_170817_90min_nat107.raw	tr|F7BAY6|F7BAY6_HORSE:sp|P35747|ALBU_HORSE	Carbamidomethylation	C9:Carbamidomethylation:1000.00
LPESERLPC(+57.02)SENHLALALNR	55.01	2318.18	20	3.1	580.554	55.06	4480000	70	16815	JA_170817_90min_nat70.raw	tr|F7BAY6|F7BAY6_HORSE:sp|P35747|ALBU_HORSE	Carbamidomethylation	C9:Carbamidomethylation:1000.00
LPESERLPC(+57.02)SENHLALALNR	55	2318.18	20	7	580.556	59.33	19600000	38	18046	JA_100817_90min_nat38.raw	tr|F7BAY6|F7BAY6_HORSE:sp|P35747|ALBU_HORSE	Carbamidomethylation	C9:Carbamidomethylation:1000.00
LPESERLPC(+57.02)SENHLALALNR	55	2318.18	20	6.6	580.556	48.24	1890000	78	14773	JA_170817_90min_nat78.raw	tr|F7BAY6|F7BAY6_HORSE:sp|P35747|ALBU_HORSE	Carbamidomethylation	C9:Carbamidomethylation:1000.00
LPESERLPC(+57.02)SENHLALALNR	55	2318.18	20	6.8	580.556	56.44	5830000	39	17221	JA_100817_90min_nat39.raw	tr|F7BAY6|F7BAY6_HORSE:sp|P35747|ALBU_HORSE	Carbamidomethylation	C9:Carbamidomethylation:1000.00
LPESERLPC(+57.02)SENHLALALNR	54.99	2318.18	20	6.8	580.556	60.77	13100000	43	18687	JA_100817_90min_nat43.raw	tr|F7BAY6|F7BAY6_HORSE:sp|P35747|ALBU_HORSE	Carbamidomethylation	C9:Carbamidomethylation:1000.00
LPESERLPC(+57.02)SENHLALALNR	54.99	2318.18	20	3.3	580.554	39.24		20	11801	JA_100817_90min_nat20.raw	tr|F7BAY6|F7BAY6_HORSE:sp|P35747|ALBU_HORSE	Carbamidomethylation	C9:Carbamidomethylation:1000.00
LPESERLPC(+57.02)SENHLALALNR	54.98	2318.18	20	2.5	773.736	39.44	2160000	109	11757	JA_170817_90min_nat109.raw	tr|F7BAY6|F7BAY6_HORSE:sp|P35747|ALBU_HORSE	Carbamidomethylation	C9:Carbamidomethylation:1000.00
LPESERLPC(+57.02)SENHLALALNR	54.98	2318.18	20	3.9	580.555	40.67		20	12266	JA_100817_90min_nat20.raw	tr|F7BAY6|F7BAY6_HORSE:sp|P35747|ALBU_HORSE	Carbamidomethylation	C9:Carbamidomethylation:1000.00
LPESERLPC(+57.02)SENHLALALNR	54.96	2318.18	20	2.2	580.554	59.28	2010000	63	18136	JA_170817_90min_nat63.raw	tr|F7BAY6|F7BAY6_HORSE:sp|P35747|ALBU_HORSE	Carbamidomethylation	C9:Carbamidomethylation:1000.00
LPESERLPC(+57.02)SENHLALALNR	54.96	2318.18	20	3.7	580.554	43.1		91	13138	JA_170817_90min_nat91.raw	tr|F7BAY6|F7BAY6_HORSE:sp|P35747|ALBU_HORSE	Carbamidomethylation	C9:Carbamidomethylation:1000.00
LPESERLPC(+57.02)SENHLALALNR	54.95	2318.18	20	5.7	580.556	42.87		17	13006	JA_100817_90min_nat17.raw	tr|F7BAY6|F7BAY6_HORSE:sp|P35747|ALBU_HORSE	Carbamidomethylation	C9:Carbamidomethylation:1000.00
LPESERLPC(+57.02)SENHLALALNR	54.95	2318.18	20	4	580.555	48.78	1070000	13	14996	JA_100817_nat13_90min.raw	tr|F7BAY6|F7BAY6_HORSE:sp|P35747|ALBU_HORSE	Carbamidomethylation	C9:Carbamidomethylation:1000.00
LPESERLPC(+57.02)SENHLALALNR	54.94	2318.18	20	3.9	580.555	40.3		23	12230	JA_100817_90min_nat23.raw	tr|F7BAY6|F7BAY6_HORSE:sp|P35747|ALBU_HORSE	Carbamidomethylation	C9:Carbamidomethylation:1000.00
LPESERLPC(+57.02)SENHLALALNR	54.93	2318.18	20	4.4	580.555	60.08	20700000	1	18756	JA_100817_nat1_90min.raw	tr|F7BAY6|F7BAY6_HORSE:sp|P35747|ALBU_HORSE	Carbamidomethylation	C9:Carbamidomethylation:1000.00
LPESERLPC(+57.02)SENHLALALNR	54.93	2318.18	20	5.2	580.555	58.41	13900000	19	18156	JA_100817_90min_nat19.raw	tr|F7BAY6|F7BAY6_HORSE:sp|P35747|ALBU_HORSE	Carbamidomethylation	C9:Carbamidomethylation:1000.00
LPESERLPC(+57.02)SENHLALALNR	54.93	2318.18	20	6.2	580.556	59.43	10600000	29	18294	JA_100817_90min_nat29.raw	tr|F7BAY6|F7BAY6_HORSE:sp|P35747|ALBU_HORSE	Carbamidomethylation	C9:Carbamidomethylation:1000.00
LPESERLPC(+57.02)SENHLALALNR	54.93	2318.18	20	7.1	580.557	41.19		134	12511	JA_100817_90min_Pooled_Batch_1.raw	tr|F7BAY6|F7BAY6_HORSE:sp|P35747|ALBU_HORSE	Carbamidomethylation	C9:Carbamidomethylation:1000.00
LPESERLPC(+57.02)SENHLALALNR	54.93	2318.18	20	2.7	580.554	56.18		27	17406	JA_100817_90min_nat27.raw	tr|F7BAY6|F7BAY6_HORSE:sp|P35747|ALBU_HORSE	Carbamidomethylation	C9:Carbamidomethylation:1000.00
LPESERLPC(+57.02)SENHLALALNR	54.92	2318.18	20	6.4	580.556	48.12	1360000	100	14650	JA_170817_90min_nat100.raw	tr|F7BAY6|F7BAY6_HORSE:sp|P35747|ALBU_HORSE	Carbamidomethylation	C9:Carbamidomethylation:1000.00
LPESERLPC(+57.02)SENHLALALNR	54.92	2318.18	20	4.8	580.555	52.67	4700000	50	15992	JA_100817_90min_nat50.raw	tr|F7BAY6|F7BAY6_HORSE:sp|P35747|ALBU_HORSE	Carbamidomethylation	C9:Carbamidomethylation:1000.00
LPESERLPC(+57.02)SENHLALALNR	54.91	2318.18	20	2	580.553	49.8	3800000	60	15332	JA_170817_90min_nat60.raw	tr|F7BAY6|F7BAY6_HORSE:sp|P35747|ALBU_HORSE	Carbamidomethylation	C9:Carbamidomethylation:1000.00
LPESERLPC(+57.02)SENHLALALNR	54.91	2318.18	20	4.1	580.555	43.8		79	13284	JA_170817_90min_nat79.raw	tr|F7BAY6|F7BAY6_HORSE:sp|P35747|ALBU_HORSE	Carbamidomethylation	C9:Carbamidomethylation:1000.00
LPESERLPC(+57.02)SENHLALALNR	54.91	2318.18	20	3.3	580.554	46.34		132	14204	JA_170817_90min_ALL_BATCHES_POOLED.raw	tr|F7BAY6|F7BAY6_HORSE:sp|P35747|ALBU_HORSE	Carbamidomethylation	C9:Carbamidomethylation:1000.00
LPESERLPC(+57.02)SENHLALALNR	54.9	2318.18	20	6.7	580.556	40.28	4050000	52	12208	JA_100817_90min_nat52.raw	tr|F7BAY6|F7BAY6_HORSE:sp|P35747|ALBU_HORSE	Carbamidomethylation	C9:Carbamidomethylation:1000.00
LPESERLPC(+57.02)SENHLALALNR	54.89	2318.18	20	5.3	580.555	54.2	530000	74	16436	JA_170817_90min_nat74.raw	tr|F7BAY6|F7BAY6_HORSE:sp|P35747|ALBU_HORSE	Carbamidomethylation	C9:Carbamidomethylation:1000.00
LPESERLPC(+57.02)SENHLALALNR	54.88	2318.18	20	5.2	580.555	55.13	1540000	94	17069	JA_170817_90min_nat94.raw	tr|F7BAY6|F7BAY6_HORSE:sp|P35747|ALBU_HORSE	Carbamidomethylation	C9:Carbamidomethylation:1000.00
LPESERLPC(+57.02)SENHLALALNR	54.88	2318.18	20	5.2	580.555	50.45	1990000	131	15680	JA_100817_ALL_nat_Batch_Pool_90min.raw	tr|F7BAY6|F7BAY6_HORSE:sp|P35747|ALBU_HORSE	Carbamidomethylation	C9:Carbamidomethylation:1000.00
LPESERLPC(+57.02)SENHLALALNR	54.88	2318.18	20	5.1	580.555	56.69	5680000	80	17223	JA_170817_90min_nat80.raw	tr|F7BAY6|F7BAY6_HORSE:sp|P35747|ALBU_HORSE	Carbamidomethylation	C9:Carbamidomethylation:1000.00
LPESERLPC(+57.02)SENHLALALNR	54.88	2318.18	20	3.6	580.554	53.37		13	16515	JA_100817_nat13_90min.raw	tr|F7BAY6|F7BAY6_HORSE:sp|P35747|ALBU_HORSE	Carbamidomethylation	C9:Carbamidomethylation:1000.00
LPESERLPC(+57.02)SENHLALALNR	54.87	2318.18	20	2.6	580.554	41.25		139	12468	JA_170817_90min_nat77b.raw	tr|F7BAY6|F7BAY6_HORSE:sp|P35747|ALBU_HORSE	Carbamidomethylation	C9:Carbamidomethylation:1000.00
LPESERLPC(+57.02)SENHLALALNR	54.87	2318.18	20	4.3	580.555	38.86		14	11780	JA_100817_nat14_90min.raw	tr|F7BAY6|F7BAY6_HORSE:sp|P35747|ALBU_HORSE	Carbamidomethylation	C9:Carbamidomethylation:1000.00
LPESERLPC(+57.02)SENHLALALNR	54.87	2318.18	20	3.7	580.554	39.48	2970000000	92	11785	JA_170817_90min_nat92.raw	tr|F7BAY6|F7BAY6_HORSE:sp|P35747|ALBU_HORSE	Carbamidomethylation	C9:Carbamidomethylation:1000.00
LPESERLPC(+57.02)SENHLALALNR	54.87	2318.18	20	5.2	580.555	61.81	9480000	23	19162	JA_100817_90min_nat23.raw	tr|F7BAY6|F7BAY6_HORSE:sp|P35747|ALBU_HORSE	Carbamidomethylation	C9:Carbamidomethylation:1000.00
LPESERLPC(+57.02)SENHLALALNR	54.87	2318.18	20	4.9	580.555	52.5	4150000	34	15934	JA_100817_90min_nat34.raw	tr|F7BAY6|F7BAY6_HORSE:sp|P35747|ALBU_HORSE	Carbamidomethylation	C9:Carbamidomethylation:1000.00
LPESERLPC(+57.02)SENHLALALNR	54.86	2318.18	20	4	580.555	46.27	1480000	36	14117	JA_100817_90min_nat36.raw	tr|F7BAY6|F7BAY6_HORSE:sp|P35747|ALBU_HORSE	Carbamidomethylation	C9:Carbamidomethylation:1000.00
LPESERLPC(+57.02)SENHLALALNR	54.86	2318.18	20	4.8	580.555	51.73	10300000	74	15673	JA_170817_90min_nat74.raw	tr|F7BAY6|F7BAY6_HORSE:sp|P35747|ALBU_HORSE	Carbamidomethylation	C9:Carbamidomethylation:1000.00
LPESERLPC(+57.02)SENHLALALNR	54.85	2318.18	20	3.2	580.554	57.88	2020000	78	17727	JA_170817_90min_nat78.raw	tr|F7BAY6|F7BAY6_HORSE:sp|P35747|ALBU_HORSE	Carbamidomethylation	C9:Carbamidomethylation:1000.00
LPESERLPC(+57.02)SENHLALALNR	54.85	2318.18	20	2.7	580.554	53.98		120	16285	JA_170817_90min_nat120.raw	tr|F7BAY6|F7BAY6_HORSE:sp|P35747|ALBU_HORSE	Carbamidomethylation	C9:Carbamidomethylation:1000.00
LPESERLPC(+57.02)SENHLALALNR	54.85	2318.18	20	1.1	580.553	55.53	955000	109	16855	JA_170817_90min_nat109.raw	tr|F7BAY6|F7BAY6_HORSE:sp|P35747|ALBU_HORSE	Carbamidomethylation	C9:Carbamidomethylation:1000.00
LPESERLPC(+57.02)SENHLALALNR	54.84	2318.18	20	6.2	580.556	58.55	5730000	40	17902	JA_100817_90min_nat40.raw	tr|F7BAY6|F7BAY6_HORSE:sp|P35747|ALBU_HORSE	Carbamidomethylation	C9:Carbamidomethylation:1000.00
LPESERLPC(+57.02)SENHLALALNR	54.84	2318.18	20	3.3	580.554	51.83	12700000	65	15791	JA_170817_90min_nat65.raw	tr|F7BAY6|F7BAY6_HORSE:sp|P35747|ALBU_HORSE	Carbamidomethylation	C9:Carbamidomethylation:1000.00
LPESERLPC(+57.02)SENHLALALNR	54.84	2318.18	20	6.1	580.556	59.13	18500000	26	18463	JA_100817_90min_nat26.raw	tr|F7BAY6|F7BAY6_HORSE:sp|P35747|ALBU_HORSE	Carbamidomethylation	C9:Carbamidomethylation:1000.00
LPESERLPC(+57.02)SENHLALALNR	54.81	2318.18	20	4.5	580.555	45.58		132	13957	JA_170817_90min_ALL_BATCHES_POOLED.raw	tr|F7BAY6|F7BAY6_HORSE:sp|P35747|ALBU_HORSE	Carbamidomethylation	C9:Carbamidomethylation:1000.00
LPESERLPC(+57.02)SENHLALALNR	54.81	2318.18	20	5.3	580.555	55.65	4670000	48	16939	JA_100817_90min_nat48.raw	tr|F7BAY6|F7BAY6_HORSE:sp|P35747|ALBU_HORSE	Carbamidomethylation	C9:Carbamidomethylation:1000.00
LPESERLPC(+57.02)SENHLALALNR	54.81	2318.18	20	4.8	580.555	39.59		42	11870	JA_100817_90min_nat42.raw	tr|F7BAY6|F7BAY6_HORSE:sp|P35747|ALBU_HORSE	Carbamidomethylation	C9:Carbamidomethylation:1000.00
LPESERLPC(+57.02)SENHLALALNR	54.8	2318.18	20	7.8	580.557	54.08	1820000	53	16413	JA_100817_90min_nat53.raw	tr|F7BAY6|F7BAY6_HORSE:sp|P35747|ALBU_HORSE	Carbamidomethylation	C9:Carbamidomethylation:1000.00
LPESERLPC(+57.02)SENHLALALNR	54.8	2318.18	20	3.1	580.554	50.06	2510000	64	15193	JA_170817_90min_nat64.raw	tr|F7BAY6|F7BAY6_HORSE:sp|P35747|ALBU_HORSE	Carbamidomethylation	C9:Carbamidomethylation:1000.00
LPESERLPC(+57.02)SENHLALALNR	54.79	2318.18	20	2.1	580.553	54.78	3630000	117	16845	JA_170817_90min_nat117.raw	tr|F7BAY6|F7BAY6_HORSE:sp|P35747|ALBU_HORSE	Carbamidomethylation	C9:Carbamidomethylation:1000.00
LPESERLPC(+57.02)SENHLALALNR	54.79	2318.18	20	3.2	580.554	47.18	8890000	61	14360	JA_170817_90min_nat61.raw	tr|F7BAY6|F7BAY6_HORSE:sp|P35747|ALBU_HORSE	Carbamidomethylation	C9:Carbamidomethylation:1000.00
LPESERLPC(+57.02)SENHLALALNR	54.78	2318.18	20	3.9	580.555	47.36	1610000	91	14475	JA_170817_90min_nat91.raw	tr|F7BAY6|F7BAY6_HORSE:sp|P35747|ALBU_HORSE	Carbamidomethylation	C9:Carbamidomethylation:1000.00
LPESERLPC(+57.02)SENHLALALNR	54.78	2318.18	20	1.3	580.553	53.89		58	16662	JA_170817_90min_nat58.raw	tr|F7BAY6|F7BAY6_HORSE:sp|P35747|ALBU_HORSE	Carbamidomethylation	C9:Carbamidomethylation:1000.00
LPESERLPC(+57.02)SENHLALALNR	54.78	2318.18	20	3.9	580.555	53.67	19200000	135	16757	JA_170817_90min_POOL_BATCH_2.raw	tr|F7BAY6|F7BAY6_HORSE:sp|P35747|ALBU_HORSE	Carbamidomethylation	C9:Carbamidomethylation:1000.00
LPESERLPC(+57.02)SENHLALALNR	54.78	2318.18	20	6.6	580.556	38.52		47	11481	JA_100817_90min_nat47.raw	tr|F7BAY6|F7BAY6_HORSE:sp|P35747|ALBU_HORSE	Carbamidomethylation	C9:Carbamidomethylation:1000.00
LPESERLPC(+57.02)SENHLALALNR	54.78	2318.18	20	2	580.553	46.88	1710000	114	14360	JA_170817_90min_nat114.raw	tr|F7BAY6|F7BAY6_HORSE:sp|P35747|ALBU_HORSE	Carbamidomethylation	C9:Carbamidomethylation:1000.00
LPESERLPC(+57.02)SENHLALALNR	54.76	2318.18	20	4	580.555	49.72	1920000	131	15443	JA_100817_ALL_nat_Batch_Pool_90min.raw	tr|F7BAY6|F7BAY6_HORSE:sp|P35747|ALBU_HORSE	Carbamidomethylation	C9:Carbamidomethylation:1000.00
LPESERLPC(+57.02)SENHLALALNR	54.76	2318.18	20	6.2	580.556	54.56	18300000	41	16726	JA_100817_90min_nat41.raw	tr|F7BAY6|F7BAY6_HORSE:sp|P35747|ALBU_HORSE	Carbamidomethylation	C9:Carbamidomethylation:1000.00
LPESERLPC(+57.02)SENHLALALNR	54.76	2318.18	20	4.1	580.555	49.85	1480000	1	15481	JA_100817_nat1_90min.raw	tr|F7BAY6|F7BAY6_HORSE:sp|P35747|ALBU_HORSE	Carbamidomethylation	C9:Carbamidomethylation:1000.00
LPESERLPC(+57.02)SENHLALALNR	54.75	2318.18	20	4.9	580.555	47.8		86	14586	JA_170817_90min_nat86.raw	tr|F7BAY6|F7BAY6_HORSE:sp|P35747|ALBU_HORSE	Carbamidomethylation	C9:Carbamidomethylation:1000.00
LPESERLPC(+57.02)SENHLALALNR	54.75	2318.18	20	2.9	580.554	50.73	14600000	27	15634	JA_100817_90min_nat27.raw	tr|F7BAY6|F7BAY6_HORSE:sp|P35747|ALBU_HORSE	Carbamidomethylation	C9:Carbamidomethylation:1000.00
LPESERLPC(+57.02)SENHLALALNR	54.75	2318.18	20	3.7	580.554	57.19	2830000	113	17368	JA_170817_90min_nat113.raw	tr|F7BAY6|F7BAY6_HORSE:sp|P35747|ALBU_HORSE	Carbamidomethylation	C9:Carbamidomethylation:1000.00
LPESERLPC(+57.02)SENHLALALNR	54.75	2318.18	20	7.9	580.557	57.66	13100000	43	17727	JA_100817_90min_nat43.raw	tr|F7BAY6|F7BAY6_HORSE:sp|P35747|ALBU_HORSE	Carbamidomethylation	C9:Carbamidomethylation:1000.00
LPESERLPC(+57.02)SENHLALALNR	54.75	2318.18	20	1.9	580.553	44.71		109	13513	JA_170817_90min_nat109.raw	tr|F7BAY6|F7BAY6_HORSE:sp|P35747|ALBU_HORSE	Carbamidomethylation	C9:Carbamidomethylation:1000.00
LPESERLPC(+57.02)SENHLALALNR	54.74	2318.18	20	4.5	580.555	38.31		1	11648	JA_100817_nat1_90min.raw	tr|F7BAY6|F7BAY6_HORSE:sp|P35747|ALBU_HORSE	Carbamidomethylation	C9:Carbamidomethylation:1000.00
LPESERLPC(+57.02)SENHLALALNR	54.74	2318.18	20	2.3	580.554	49.82	1930000	85	15103	JA_170817_90min_nat85.raw	tr|F7BAY6|F7BAY6_HORSE:sp|P35747|ALBU_HORSE	Carbamidomethylation	C9:Carbamidomethylation:1000.00
LPESERLPC(+57.02)SENHLALALNR	54.74	2318.18	20	4.5	580.555	43.67		85	13189	JA_170817_90min_nat85.raw	tr|F7BAY6|F7BAY6_HORSE:sp|P35747|ALBU_HORSE	Carbamidomethylation	C9:Carbamidomethylation:1000.00
LPESERLPC(+57.02)SENHLALALNR	54.73	2318.18	20	2.5	580.554	43.76		114	13390	JA_170817_90min_nat114.raw	tr|F7BAY6|F7BAY6_HORSE:sp|P35747|ALBU_HORSE	Carbamidomethylation	C9:Carbamidomethylation:1000.00
LPESERLPC(+57.02)SENHLALALNR	54.73	2318.18	20	1.1	580.553	35.19	4150000000	121	10405	JA_170817_90min_nat121.raw	tr|F7BAY6|F7BAY6_HORSE:sp|P35747|ALBU_HORSE	Carbamidomethylation	C9:Carbamidomethylation:1000.00
LPESERLPC(+57.02)SENHLALALNR	54.73	2318.18	20	5.2	580.555	47.24	3660000	39	14321	JA_100817_90min_nat39.raw	tr|F7BAY6|F7BAY6_HORSE:sp|P35747|ALBU_HORSE	Carbamidomethylation	C9:Carbamidomethylation:1000.00
LPESERLPC(+57.02)SENHLALALNR	54.73	2318.18	20	2.6	580.554	53.4	469000	110	16513	JA_170817_90min_nat110.raw	tr|F7BAY6|F7BAY6_HORSE:sp|P35747|ALBU_HORSE	Carbamidomethylation	C9:Carbamidomethylation:1000.00
LPESERLPC(+57.02)SENHLALALNR	54.73	2318.18	20	4.2	580.555	55.11	3130000	109	16726	JA_170817_90min_nat109.raw	tr|F7BAY6|F7BAY6_HORSE:sp|P35747|ALBU_HORSE	Carbamidomethylation	C9:Carbamidomethylation:1000.00
LPESERLPC(+57.02)SENHLALALNR	54.73	2318.18	20	3.8	580.554	50.09	188000	94	15476	JA_170817_90min_nat94.raw	tr|F7BAY6|F7BAY6_HORSE:sp|P35747|ALBU_HORSE	Carbamidomethylation	C9:Carbamidomethylation:1000.00
LPESERLPC(+57.02)SENHLALALNR	54.73	2318.18	20	6.3	580.556	39.67		134	11982	JA_100817_90min_Pooled_Batch_1.raw	tr|F7BAY6|F7BAY6_HORSE:sp|P35747|ALBU_HORSE	Carbamidomethylation	C9:Carbamidomethylation:1000.00
LPESERLPC(+57.02)SENHLALALNR	54.71	2318.18	20	3	580.554	45.69	2360000	32	13881	JA_100817_90min_nat32.raw	tr|F7BAY6|F7BAY6_HORSE:sp|P35747|ALBU_HORSE	Carbamidomethylation	C9:Carbamidomethylation:1000.00
LPESERLPC(+57.02)SENHLALALNR	54.71	2318.18	20	4.1	580.555	53.79	44700000	136	16526	JA_170817_90min_POOL_BATCH_3.raw	tr|F7BAY6|F7BAY6_HORSE:sp|P35747|ALBU_HORSE	Carbamidomethylation	C9:Carbamidomethylation:1000.00
LPESERLPC(+57.02)SENHLALALNR	54.71	2318.18	20	4.1	580.555	62.09	6260000	68	19151	JA_170817_90min_nat68.raw	tr|F7BAY6|F7BAY6_HORSE:sp|P35747|ALBU_HORSE	Carbamidomethylation	C9:Carbamidomethylation:1000.00
LPESERLPC(+57.02)SENHLALALNR	54.71	2318.18	20	5.5	580.556	59.72	20500000	24	18593	JA_100817_90min_nat24.raw	tr|F7BAY6|F7BAY6_HORSE:sp|P35747|ALBU_HORSE	Carbamidomethylation	C9:Carbamidomethylation:1000.00
LPESERLPC(+57.02)SENHLALALNR	54.69	2318.18	20	6.2	580.556	58.47	15700000	25	18178	JA_100817_90min_nat25.raw	tr|F7BAY6|F7BAY6_HORSE:sp|P35747|ALBU_HORSE	Carbamidomethylation	C9:Carbamidomethylation:1000.00
LPESERLPC(+57.02)SENHLALALNR	54.69	2318.18	20	3.7	580.554	56.32	18500000	33	17102	JA_100817_90min_nat33.raw	tr|F7BAY6|F7BAY6_HORSE:sp|P35747|ALBU_HORSE	Carbamidomethylation	C9:Carbamidomethylation:1000.00
LPESERLPC(+57.02)SENHLALALNR	54.69	2318.18	20	6.1	580.556	58.65	9520000	10	17939	JA_100817_nat10_90min.raw	tr|F7BAY6|F7BAY6_HORSE:sp|P35747|ALBU_HORSE	Carbamidomethylation	C9:Carbamidomethylation:1000.00
LPESERLPC(+57.02)SENHLALALNR	54.68	2318.18	20	4.4	580.555	60.39	14800000	67	18662	JA_170817_90min_nat67.raw	tr|F7BAY6|F7BAY6_HORSE:sp|P35747|ALBU_HORSE	Carbamidomethylation	C9:Carbamidomethylation:1000.00
LPESERLPC(+57.02)SENHLALALNR	54.66	2318.18	20	3.3	580.554	47.25	2310000	67	14477	JA_170817_90min_nat67.raw	tr|F7BAY6|F7BAY6_HORSE:sp|P35747|ALBU_HORSE	Carbamidomethylation	C9:Carbamidomethylation:1000.00
LPESERLPC(+57.02)SENHLALALNR	54.66	2318.18	20	5.2	580.555	54.66	2870000	78	16727	JA_170817_90min_nat78.raw	tr|F7BAY6|F7BAY6_HORSE:sp|P35747|ALBU_HORSE	Carbamidomethylation	C9:Carbamidomethylation:1000.00
LPESERLPC(+57.02)SENHLALALNR	54.65	2318.18	20	2.2	580.554	36.57		2	11014	JA_100817_nat2_90min.raw	tr|F7BAY6|F7BAY6_HORSE:sp|P35747|ALBU_HORSE	Carbamidomethylation	C9:Carbamidomethylation:1000.00
LPESERLPC(+57.02)SENHLALALNR	54.65	2318.18	20	2.4	580.554	55.91	2770000	122	17458	JA_170817_90min_nat122.raw	tr|F7BAY6|F7BAY6_HORSE:sp|P35747|ALBU_HORSE	Carbamidomethylation	C9:Carbamidomethylation:1000.00
LPESERLPC(+57.02)SENHLALALNR	54.65	2318.18	20	2.7	580.554	39.82		68	12032	JA_170817_90min_nat68.raw	tr|F7BAY6|F7BAY6_HORSE:sp|P35747|ALBU_HORSE	Carbamidomethylation	C9:Carbamidomethylation:1000.00
LPESERLPC(+57.02)SENHLALALNR	54.65	2318.18	20	4.9	580.555	41.14		11	12421	JA_100817_nat11_90min.raw	tr|F7BAY6|F7BAY6_HORSE:sp|P35747|ALBU_HORSE	Carbamidomethylation	C9:Carbamidomethylation:1000.00
LPESERLPC(+57.02)SENHLALALNR	54.64	2318.18	20	7.9	580.557	59.64	5270000	52	18393	JA_100817_90min_nat52.raw	tr|F7BAY6|F7BAY6_HORSE:sp|P35747|ALBU_HORSE	Carbamidomethylation	C9:Carbamidomethylation:1000.00
LPESERLPC(+57.02)SENHLALALNR	54.64	2318.18	20	5.8	580.556	52.07	4750000	44	15871	JA_100817_90min_nat44.raw	tr|F7BAY6|F7BAY6_HORSE:sp|P35747|ALBU_HORSE	Carbamidomethylation	C9:Carbamidomethylation:1000.00
LPESERLPC(+57.02)SENHLALALNR	54.64	2318.18	20	4.1	580.555	53.96	2470000	72	16563	JA_170817_90min_nat72.raw	tr|F7BAY6|F7BAY6_HORSE:sp|P35747|ALBU_HORSE	Carbamidomethylation	C9:Carbamidomethylation:1000.00
LPESERLPC(+57.02)SENHLALALNR	54.64	2318.18	20	2.5	580.554	43.79	205000000	116	13347	JA_170817_90min_nat116.raw	tr|F7BAY6|F7BAY6_HORSE:sp|P35747|ALBU_HORSE	Carbamidomethylation	C9:Carbamidomethylation:1000.00
LPESERLPC(+57.02)SENHLALALNR	54.64	2318.18	20	5.3	580.555	52.5	18300000	41	16042	JA_100817_90min_nat41.raw	tr|F7BAY6|F7BAY6_HORSE:sp|P35747|ALBU_HORSE	Carbamidomethylation	C9:Carbamidomethylation:1000.00
LPESERLPC(+57.02)SENHLALALNR	54.63	2318.18	20	1.8	580.553	51.48		109	15598	JA_170817_90min_nat109.raw	tr|F7BAY6|F7BAY6_HORSE:sp|P35747|ALBU_HORSE	Carbamidomethylation	C9:Carbamidomethylation:1000.00
LPESERLPC(+57.02)SENHLALALNR	54.62	2318.18	20	2.4	580.554	55.78	9840000	61	17037	JA_170817_90min_nat61.raw	tr|F7BAY6|F7BAY6_HORSE:sp|P35747|ALBU_HORSE	Carbamidomethylation	C9:Carbamidomethylation:1000.00
LPESERLPC(+57.02)SENHLALALNR	54.61	2318.18	20	3.3	580.554	62.14	1230000	126	19097	JA_170817_90min_nat126.raw	tr|F7BAY6|F7BAY6_HORSE:sp|P35747|ALBU_HORSE	Carbamidomethylation	C9:Carbamidomethylation:1000.00
LPESERLPC(+57.02)SENHLALALNR	54.61	2318.18	20	7.1	580.557	60.72	9740000	48	18462	JA_100817_90min_nat48.raw	tr|F7BAY6|F7BAY6_HORSE:sp|P35747|ALBU_HORSE	Carbamidomethylation	C9:Carbamidomethylation:1000.00
LPESERLPC(+57.02)SENHLALALNR	54.61	2318.18	20	4.6	580.555	53.41	4120000	7	16647	JA_100817_nat7_90min.raw	tr|F7BAY6|F7BAY6_HORSE:sp|P35747|ALBU_HORSE	Carbamidomethylation	C9:Carbamidomethylation:1000.00
LPESERLPC(+57.02)SENHLALALNR	54.6	2318.18	20	3.7	580.554	56.06	2600000	82	16991	JA_170817_90min_nat82.raw	tr|F7BAY6|F7BAY6_HORSE:sp|P35747|ALBU_HORSE	Carbamidomethylation	C9:Carbamidomethylation:1000.00
LPESERLPC(+57.02)SENHLALALNR	54.6	2318.18	20	3.8	580.554	51.98	1610000	36	15959	JA_100817_90min_nat36.raw	tr|F7BAY6|F7BAY6_HORSE:sp|P35747|ALBU_HORSE	Carbamidomethylation	C9:Carbamidomethylation:1000.00
LPESERLPC(+57.02)SENHLALALNR	54.6	2318.18	20	5	580.555	68.13	902000	104	20160	JA_170817_90min_nat104.raw	tr|F7BAY6|F7BAY6_HORSE:sp|P35747|ALBU_HORSE	Carbamidomethylation	C9:Carbamidomethylation:1000.00
LPESERLPC(+57.02)SENHLALALNR	54.6	2318.18	20	3.6	580.554	38.51	42700000	28	11481	JA_100817_90min_nat28.raw	tr|F7BAY6|F7BAY6_HORSE:sp|P35747|ALBU_HORSE	Carbamidomethylation	C9:Carbamidomethylation:1000.00
LPESERLPC(+57.02)SENHLALALNR	54.6	2318.18	20	6.2	580.556	59.62	17400000	27	18478	JA_100817_90min_nat27.raw	tr|F7BAY6|F7BAY6_HORSE:sp|P35747|ALBU_HORSE	Carbamidomethylation	C9:Carbamidomethylation:1000.00
LPESERLPC(+57.02)SENHLALALNR	54.59	2318.18	20	3.9	580.555	61.83	2030000	140	18627	JA_170817_90min_nat77c.raw	tr|F7BAY6|F7BAY6_HORSE:sp|P35747|ALBU_HORSE	Carbamidomethylation	C9:Carbamidomethylation:1000.00
LPESERLPC(+57.02)SENHLALALNR	54.59	2318.18	20	5.3	580.555	49.97	10.7	44	15195	JA_100817_90min_nat44.raw	tr|F7BAY6|F7BAY6_HORSE:sp|P35747|ALBU_HORSE	Carbamidomethylation	C9:Carbamidomethylation:1000.00
LPESERLPC(+57.02)SENHLALALNR	54.58	2318.18	20	4.8	580.555	61.81		21	18959	JA_100817_90min_nat21.raw	tr|F7BAY6|F7BAY6_HORSE:sp|P35747|ALBU_HORSE	Carbamidomethylation	C9:Carbamidomethylation:1000.00
LPESERLPC(+57.02)SENHLALALNR	54.58	2318.18	20	2	580.553	51.91	2630000	115	15906	JA_170817_90min_nat115.raw	tr|F7BAY6|F7BAY6_HORSE:sp|P35747|ALBU_HORSE	Carbamidomethylation	C9:Carbamidomethylation:1000.00
LPESERLPC(+57.02)SENHLALALNR	54.57	2318.18	20	5.6	580.556	55.62	2250000	139	17182	JA_170817_90min_nat77b.raw	tr|F7BAY6|F7BAY6_HORSE:sp|P35747|ALBU_HORSE	Carbamidomethylation	C9:Carbamidomethylation:1000.00
LPESERLPC(+57.02)SENHLALALNR	54.57	2318.18	20	5.8	580.556	52	889000	138	15461	JA_100817_90min_nat77c.raw	tr|F7BAY6|F7BAY6_HORSE:sp|P35747|ALBU_HORSE	Carbamidomethylation	C9:Carbamidomethylation:1000.00
LPESERLPC(+57.02)SENHLALALNR	54.57	2318.18	20	2.5	580.554	52.65	124000	68	16160	JA_170817_90min_nat68.raw	tr|F7BAY6|F7BAY6_HORSE:sp|P35747|ALBU_HORSE	Carbamidomethylation	C9:Carbamidomethylation:1000.00
LPESERLPC(+57.02)SENHLALALNR	54.57	2318.18	20	2.3	580.554	48.81	2830000	69	15138	JA_170817_90min_nat69.raw	tr|F7BAY6|F7BAY6_HORSE:sp|P35747|ALBU_HORSE	Carbamidomethylation	C9:Carbamidomethylation:1000.00
LPESERLPC(+57.02)SENHLALALNR	54.57	2318.18	20	9.2	580.558	68.13	927000	48	20305	JA_100817_90min_nat48.raw	tr|F7BAY6|F7BAY6_HORSE:sp|P35747|ALBU_HORSE	Carbamidomethylation	C9:Carbamidomethylation:1000.00
LPESERLPC(+57.02)SENHLALALNR	54.57	2318.18	20	2.2	580.554	58.35	9920000	61	17835	JA_170817_90min_nat61.raw	tr|F7BAY6|F7BAY6_HORSE:sp|P35747|ALBU_HORSE	Carbamidomethylation	C9:Carbamidomethylation:1000.00
LPESERLPC(+57.02)SENHLALALNR	54.56	2318.18	20	2.3	580.554	59.19	1960000	117	18167	JA_170817_90min_nat117.raw	tr|F7BAY6|F7BAY6_HORSE:sp|P35747|ALBU_HORSE	Carbamidomethylation	C9:Carbamidomethylation:1000.00
LPESERLPC(+57.02)SENHLALALNR	54.55	2318.18	20	4.4	580.555	42.34		87	12939	JA_170817_90min_nat87.raw	tr|F7BAY6|F7BAY6_HORSE:sp|P35747|ALBU_HORSE	Carbamidomethylation	C9:Carbamidomethylation:1000.00
LPESERLPC(+57.02)SENHLALALNR	54.54	2318.18	20	6	580.556	59.34	11900000	55	17746	JA_100817_90min_nat55.raw	tr|F7BAY6|F7BAY6_HORSE:sp|P35747|ALBU_HORSE	Carbamidomethylation	C9:Carbamidomethylation:1000.00
LPESERLPC(+57.02)SENHLALALNR	54.54	2318.18	20	5.1	580.555	38.31		41	11387	JA_100817_90min_nat41.raw	tr|F7BAY6|F7BAY6_HORSE:sp|P35747|ALBU_HORSE	Carbamidomethylation	C9:Carbamidomethylation:1000.00
LPESERLPC(+57.02)SENHLALALNR	54.53	2318.18	20	2.4	580.554	42.95	4530000	5	13127	JA_100817_nat5_90min.raw	tr|F7BAY6|F7BAY6_HORSE:sp|P35747|ALBU_HORSE	Carbamidomethylation	C9:Carbamidomethylation:1000.00
LPESERLPC(+57.02)SENHLALALNR	54.53	2318.18	20	2.7	580.554	47.28	3950000	109	14303	JA_170817_90min_nat109.raw	tr|F7BAY6|F7BAY6_HORSE:sp|P35747|ALBU_HORSE	Carbamidomethylation	C9:Carbamidomethylation:1000.00
LPESERLPC(+57.02)SENHLALALNR	54.52	2318.18	20	2	580.553	50.81		117	15624	JA_170817_90min_nat117.raw	tr|F7BAY6|F7BAY6_HORSE:sp|P35747|ALBU_HORSE	Carbamidomethylation	C9:Carbamidomethylation:1000.00
LPESERLPC(+57.02)SENHLALALNR	54.52	2318.18	20	1.9	580.553	50.26	763000	140	15192	JA_170817_90min_nat77c.raw	tr|F7BAY6|F7BAY6_HORSE:sp|P35747|ALBU_HORSE	Carbamidomethylation	C9:Carbamidomethylation:1000.00
LPESERLPC(+57.02)SENHLALALNR	54.51	2318.18	20	4.7	580.555	53.71	6550000	2	16639	JA_100817_nat2_90min.raw	tr|F7BAY6|F7BAY6_HORSE:sp|P35747|ALBU_HORSE	Carbamidomethylation	C9:Carbamidomethylation:1000.00
LPESERLPC(+57.02)SENHLALALNR	54.5	2318.18	20	2.4	580.554	40.95		119	12295	JA_170817_90min_nat119.raw	tr|F7BAY6|F7BAY6_HORSE:sp|P35747|ALBU_HORSE	Carbamidomethylation	C9:Carbamidomethylation:1000.00
LPESERLPC(+57.02)SENHLALALNR	54.5	2318.18	20	2.6	580.554	31.99	2180000000	131	9437	JA_100817_ALL_nat_Batch_Pool_90min.raw	tr|F7BAY6|F7BAY6_HORSE:sp|P35747|ALBU_HORSE	Carbamidomethylation	C9:Carbamidomethylation:1000.00
LPESERLPC(+57.02)SENHLALALNR	54.5	2318.18	20	5.6	580.556	56.93	7580000	55	17056	JA_100817_90min_nat55.raw	tr|F7BAY6|F7BAY6_HORSE:sp|P35747|ALBU_HORSE	Carbamidomethylation	C9:Carbamidomethylation:1000.00
LPESERLPC(+57.02)SENHLALALNR	54.5	2318.18	20	3.6	580.554	36.09		2	10854	JA_100817_nat2_90min.raw	tr|F7BAY6|F7BAY6_HORSE:sp|P35747|ALBU_HORSE	Carbamidomethylation	C9:Carbamidomethylation:1000.00
LPESERLPC(+57.02)SENHLALALNR	54.5	2318.18	20	5.7	580.556	61.26	21500000	3	19019	JA_100817_nat3_90min.raw	tr|F7BAY6|F7BAY6_HORSE:sp|P35747|ALBU_HORSE	Carbamidomethylation	C9:Carbamidomethylation:1000.00
LPESERLPC(+57.02)SENHLALALNR	54.48	2318.18	20	5.8	580.556	51.54	1600000	45	15882	JA_100817_90min_nat45.raw	tr|F7BAY6|F7BAY6_HORSE:sp|P35747|ALBU_HORSE	Carbamidomethylation	C9:Carbamidomethylation:1000.00
LPESERLPC(+57.02)SENHLALALNR	54.48	2318.18	20	4.8	580.555	69.41	4710	60	21058	JA_170817_90min_nat60.raw	tr|F7BAY6|F7BAY6_HORSE:sp|P35747|ALBU_HORSE	Carbamidomethylation	C9:Carbamidomethylation:1000.00
LPESERLPC(+57.02)SENHLALALNR	54.48	2318.18	20	6	580.556	59.48	18500000	26	18584	JA_100817_90min_nat26.raw	tr|F7BAY6|F7BAY6_HORSE:sp|P35747|ALBU_HORSE	Carbamidomethylation	C9:Carbamidomethylation:1000.00
LPESERLPC(+57.02)SENHLALALNR	54.47	2318.18	20	2.8	580.554	43.09	9980000	1	13241	JA_100817_nat1_90min.raw	tr|F7BAY6|F7BAY6_HORSE:sp|P35747|ALBU_HORSE	Carbamidomethylation	C9:Carbamidomethylation:1000.00
LPESERLPC(+57.02)SENHLALALNR	54.47	2318.18	20	5	580.555	59.52	22000000	15	18109	JA_100817_90min_nat15.raw	tr|F7BAY6|F7BAY6_HORSE:sp|P35747|ALBU_HORSE	Carbamidomethylation	C9:Carbamidomethylation:1000.00
LPESERLPC(+57.02)SENHLALALNR	54.46	2318.18	20	6.6	580.556	58.87	24700000	37	17766	JA_100817_90min_nat37.raw	tr|F7BAY6|F7BAY6_HORSE:sp|P35747|ALBU_HORSE	Carbamidomethylation	C9:Carbamidomethylation:1000.00
LPESERLPC(+57.02)SENHLALALNR	54.46	2318.18	20	3.1	580.554	44.92		114	13764	JA_170817_90min_nat114.raw	tr|F7BAY6|F7BAY6_HORSE:sp|P35747|ALBU_HORSE	Carbamidomethylation	C9:Carbamidomethylation:1000.00
LPESERLPC(+57.02)SENHLALALNR	54.46	2318.18	20	4.6	580.555	51.94	20100000	13	16033	JA_100817_nat13_90min.raw	tr|F7BAY6|F7BAY6_HORSE:sp|P35747|ALBU_HORSE	Carbamidomethylation	C9:Carbamidomethylation:1000.00
LPESERLPC(+57.02)SENHLALALNR	54.45	2318.18	20	4.8	580.555	40.93		42	12342	JA_100817_90min_nat42.raw	tr|F7BAY6|F7BAY6_HORSE:sp|P35747|ALBU_HORSE	Carbamidomethylation	C9:Carbamidomethylation:1000.00
LPESERLPC(+57.02)SENHLALALNR	54.45	2318.18	20	2.6	580.554	48.2	868000	110	14862	JA_170817_90min_nat110.raw	tr|F7BAY6|F7BAY6_HORSE:sp|P35747|ALBU_HORSE	Carbamidomethylation	C9:Carbamidomethylation:1000.00
LPESERLPC(+57.02)SENHLALALNR	54.45	2318.18	20	3.6	580.554	51.35		24	15909	JA_100817_90min_nat24.raw	tr|F7BAY6|F7BAY6_HORSE:sp|P35747|ALBU_HORSE	Carbamidomethylation	C9:Carbamidomethylation:1000.00
LPESERLPC(+57.02)SENHLALALNR	54.44	2318.18	20	5.9	580.556	48	4570000	134	14693	JA_100817_90min_Pooled_Batch_1.raw	tr|F7BAY6|F7BAY6_HORSE:sp|P35747|ALBU_HORSE	Carbamidomethylation	C9:Carbamidomethylation:1000.00
LPESERLPC(+57.02)SENHLALALNR	54.43	2318.18	20	2.8	580.554	52.2	11900000	17	15966	JA_100817_90min_nat17.raw	tr|F7BAY6|F7BAY6_HORSE:sp|P35747|ALBU_HORSE	Carbamidomethylation	C9:Carbamidomethylation:1000.00
LPESERLPC(+57.02)SENHLALALNR	54.43	2318.18	20	2.5	580.554	42.4		133	12873	JA_170817_90min_ALL_BATCHES_POOLED_3rd.raw	tr|F7BAY6|F7BAY6_HORSE:sp|P35747|ALBU_HORSE	Carbamidomethylation	C9:Carbamidomethylation:1000.00
LPESERLPC(+57.02)SENHLALALNR	54.43	2318.18	20	2.9	580.554	48.83	2080000	132	14946	JA_170817_90min_ALL_BATCHES_POOLED.raw	tr|F7BAY6|F7BAY6_HORSE:sp|P35747|ALBU_HORSE	Carbamidomethylation	C9:Carbamidomethylation:1000.00
LPESERLPC(+57.02)SENHLALALNR	54.43	2318.18	20	2.7	580.554	54.94	670000	102	16709	JA_170817_90min_nat102.raw	tr|F7BAY6|F7BAY6_HORSE:sp|P35747|ALBU_HORSE	Carbamidomethylation	C9:Carbamidomethylation:1000.00
LPESERLPC(+57.02)SENHLALALNR	54.42	2318.18	20	4.2	580.555	59.04	20500000	24	18376	JA_100817_90min_nat24.raw	tr|F7BAY6|F7BAY6_HORSE:sp|P35747|ALBU_HORSE	Carbamidomethylation	C9:Carbamidomethylation:1000.00
LPESERLPC(+57.02)SENHLALALNR	54.42	2318.18	20	4	580.555	34.26	2400000000	31	10169	JA_100817_90min_nat31.raw	tr|F7BAY6|F7BAY6_HORSE:sp|P35747|ALBU_HORSE	Carbamidomethylation	C9:Carbamidomethylation:1000.00
LPESERLPC(+57.02)SENHLALALNR	54.42	2318.18	20	4.1	580.555	35.14		1	10524	JA_100817_nat1_90min.raw	tr|F7BAY6|F7BAY6_HORSE:sp|P35747|ALBU_HORSE	Carbamidomethylation	C9:Carbamidomethylation:1000.00
LPESERLPC(+57.02)SENHLALALNR	54.42	2318.18	20	3.9	580.555	53.31		135	16644	JA_170817_90min_POOL_BATCH_2.raw	tr|F7BAY6|F7BAY6_HORSE:sp|P35747|ALBU_HORSE	Carbamidomethylation	C9:Carbamidomethylation:1000.00
LPESERLPC(+57.02)SENHLALALNR	54.42	2318.18	20	3.1	580.554	56.5	3110000	130	17254	JA_170817_90min_nat130.raw	tr|F7BAY6|F7BAY6_HORSE:sp|P35747|ALBU_HORSE	Carbamidomethylation	C9:Carbamidomethylation:1000.00
LPESERLPC(+57.02)SENHLALALNR	54.41	2318.18	20	4.7	580.555	54.03	831000	14	16713	JA_100817_nat14_90min.raw	tr|F7BAY6|F7BAY6_HORSE:sp|P35747|ALBU_HORSE	Carbamidomethylation	C9:Carbamidomethylation:1000.00
LPESERLPC(+57.02)SENHLALALNR	54.39	2318.18	20	4.3	580.555	37.26		12	11232	JA_100817_nat12_90min.raw	tr|F7BAY6|F7BAY6_HORSE:sp|P35747|ALBU_HORSE	Carbamidomethylation	C9:Carbamidomethylation:1000.00
LPESERLPC(+57.02)SENHLALALNR	54.39	2318.18	20	7.7	580.557	60	11100000	44	18423	JA_100817_90min_nat44.raw	tr|F7BAY6|F7BAY6_HORSE:sp|P35747|ALBU_HORSE	Carbamidomethylation	C9:Carbamidomethylation:1000.00
LPESERLPC(+57.02)SENHLALALNR	54.38	2318.18	20	2.3	580.554	49.52		117	15209	JA_170817_90min_nat117.raw	tr|F7BAY6|F7BAY6_HORSE:sp|P35747|ALBU_HORSE	Carbamidomethylation	C9:Carbamidomethylation:1000.00
LPESERLPC(+57.02)SENHLALALNR	54.38	2318.18	20	3.8	580.554	44.72		71	13792	JA_170817_90min_nat71.raw	tr|F7BAY6|F7BAY6_HORSE:sp|P35747|ALBU_HORSE	Carbamidomethylation	C9:Carbamidomethylation:1000.00
LPESERLPC(+57.02)SENHLALALNR	54.38	2318.18	20	6.9	580.556	58.6	17600000	39	17896	JA_100817_90min_nat39.raw	tr|F7BAY6|F7BAY6_HORSE:sp|P35747|ALBU_HORSE	Carbamidomethylation	C9:Carbamidomethylation:1000.00
LPESERLPC(+57.02)SENHLALALNR	54.38	2318.18	20	2.2	580.554	43.98	8910000	7	13554	JA_100817_nat7_90min.raw	tr|F7BAY6|F7BAY6_HORSE:sp|P35747|ALBU_HORSE	Carbamidomethylation	C9:Carbamidomethylation:1000.00
LPESERLPC(+57.02)SENHLALALNR	54.36	2318.18	20	1.7	580.553	47.3	2560000	115	14456	JA_170817_90min_nat115.raw	tr|F7BAY6|F7BAY6_HORSE:sp|P35747|ALBU_HORSE	Carbamidomethylation	C9:Carbamidomethylation:1000.00
LPESERLPC(+57.02)SENHLALALNR	54.36	2318.18	20	4.1	580.555	60.94	10500000	5	18946	JA_100817_nat5_90min.raw	tr|F7BAY6|F7BAY6_HORSE:sp|P35747|ALBU_HORSE	Carbamidomethylation	C9:Carbamidomethylation:1000.00
LPESERLPC(+57.02)SENHLALALNR	54.35	2318.18	20	3.9	580.555	49.31	2030000	110	15226	JA_170817_90min_nat110.raw	tr|F7BAY6|F7BAY6_HORSE:sp|P35747|ALBU_HORSE	Carbamidomethylation	C9:Carbamidomethylation:1000.00
LPESERLPC(+57.02)SENHLALALNR	54.34	2318.18	20	6.2	580.556	61.85	8920000	53	18717	JA_100817_90min_nat53.raw	tr|F7BAY6|F7BAY6_HORSE:sp|P35747|ALBU_HORSE	Carbamidomethylation	C9:Carbamidomethylation:1000.00
LPESERLPC(+57.02)SENHLALALNR	54.34	2318.18	20	3.7	580.554	44.37		6	13645	JA_100817_nat6_90min.raw	tr|F7BAY6|F7BAY6_HORSE:sp|P35747|ALBU_HORSE	Carbamidomethylation	C9:Carbamidomethylation:1000.00
LPESERLPC(+57.02)SENHLALALNR	54.33	2318.18	20	6.7	580.556	57.04	2460000	71	17605	JA_170817_90min_nat71.raw	tr|F7BAY6|F7BAY6_HORSE:sp|P35747|ALBU_HORSE	Carbamidomethylation	C9:Carbamidomethylation:1000.00
LPESERLPC(+57.02)SENHLALALNR	54.33	2318.18	20	3.5	580.554	51.83	6560000	10	15880	JA_100817_nat10_90min.raw	tr|F7BAY6|F7BAY6_HORSE:sp|P35747|ALBU_HORSE	Carbamidomethylation	C9:Carbamidomethylation:1000.00
LPESERLPC(+57.02)SENHLALALNR	54.33	2318.18	20	1.3	580.553	39.84		22	12114	JA_100817_90min_nat22.raw	tr|F7BAY6|F7BAY6_HORSE:sp|P35747|ALBU_HORSE	Carbamidomethylation	C9:Carbamidomethylation:1000.00
LPESERLPC(+57.02)SENHLALALNR	54.33	2318.18	20	4.7	580.555	35.79	2180000000	131	10780	JA_100817_ALL_nat_Batch_Pool_90min.raw	tr|F7BAY6|F7BAY6_HORSE:sp|P35747|ALBU_HORSE	Carbamidomethylation	C9:Carbamidomethylation:1000.00
LPESERLPC(+57.02)SENHLALALNR	54.33	2318.18	20	4.1	580.555	36.99		7	11197	JA_100817_nat7_90min.raw	tr|F7BAY6|F7BAY6_HORSE:sp|P35747|ALBU_HORSE	Carbamidomethylation	C9:Carbamidomethylation:1000.00
LPESERLPC(+57.02)SENHLALALNR	54.32	2318.18	20	4.7	580.555	56.43		58	17483	JA_170817_90min_nat58.raw	tr|F7BAY6|F7BAY6_HORSE:sp|P35747|ALBU_HORSE	Carbamidomethylation	C9:Carbamidomethylation:1000.00
LPESERLPC(+57.02)SENHLALALNR	54.31	2318.18	20	3.1	580.554	41.88		55	12511	JA_100817_90min_nat55.raw	tr|F7BAY6|F7BAY6_HORSE:sp|P35747|ALBU_HORSE	Carbamidomethylation	C9:Carbamidomethylation:1000.00
LPESERLPC(+57.02)SENHLALALNR	54.3	2318.18	20	5.1	580.555	45.37		88	13775	JA_170817_90min_nat88.raw	tr|F7BAY6|F7BAY6_HORSE:sp|P35747|ALBU_HORSE	Carbamidomethylation	C9:Carbamidomethylation:1000.00
LPESERLPC(+57.02)SENHLALALNR	54.29	2318.18	20	1.1	580.553	42.31		127	12831	JA_170817_90min_nat127.raw	tr|F7BAY6|F7BAY6_HORSE:sp|P35747|ALBU_HORSE	Carbamidomethylation	C9:Carbamidomethylation:1000.00
LPESERLPC(+57.02)SENHLALALNR	54.28	2318.18	20	4.4	580.555	53.16	1250000	104	16061	JA_170817_90min_nat104.raw	tr|F7BAY6|F7BAY6_HORSE:sp|P35747|ALBU_HORSE	Carbamidomethylation	C9:Carbamidomethylation:1000.00
LPESERLPC(+57.02)SENHLALALNR	54.26	2318.18	20	7.4	580.557	52	288000	47	15798	JA_100817_90min_nat47.raw	tr|F7BAY6|F7BAY6_HORSE:sp|P35747|ALBU_HORSE	Carbamidomethylation	C9:Carbamidomethylation:1000.00
LPESERLPC(+57.02)SENHLALALNR	54.26	2318.18	20	6	580.556	42.1		15	12729	JA_100817_90min_nat15.raw	tr|F7BAY6|F7BAY6_HORSE:sp|P35747|ALBU_HORSE	Carbamidomethylation	C9:Carbamidomethylation:1000.00
LPESERLPC(+57.02)SENHLALALNR	54.25	2318.18	20	5	580.555	54.13	5450000	20	16629	JA_100817_90min_nat20.raw	tr|F7BAY6|F7BAY6_HORSE:sp|P35747|ALBU_HORSE	Carbamidomethylation	C9:Carbamidomethylation:1000.00
LPESERLPC(+57.02)SENHLALALNR	54.25	2318.18	20	5.1	580.555	59.18	1200000	110	18298	JA_170817_90min_nat110.raw	tr|F7BAY6|F7BAY6_HORSE:sp|P35747|ALBU_HORSE	Carbamidomethylation	C9:Carbamidomethylation:1000.00
LPESERLPC(+57.02)SENHLALALNR	54.23	2318.18	20	3.3	580.554	43.23		90	13266	JA_170817_90min_nat90.raw	tr|F7BAY6|F7BAY6_HORSE:sp|P35747|ALBU_HORSE	Carbamidomethylation	C9:Carbamidomethylation:1000.00
LPESERLPC(+57.02)SENHLALALNR	54.22	2318.18	20	4.7	580.555	53.39	2690000	30	16650	JA_100817_90min_nat30.raw	tr|F7BAY6|F7BAY6_HORSE:sp|P35747|ALBU_HORSE	Carbamidomethylation	C9:Carbamidomethylation:1000.00
LPESERLPC(+57.02)SENHLALALNR	54.21	2318.18	20	7.1	580.557	43.97		53	13234	JA_100817_90min_nat53.raw	tr|F7BAY6|F7BAY6_HORSE:sp|P35747|ALBU_HORSE	Carbamidomethylation	C9:Carbamidomethylation:1000.00
LPESERLPC(+57.02)SENHLALALNR	54.21	2318.18	20	4.5	580.555	55.67	25900000	2	17247	JA_100817_nat2_90min.raw	tr|F7BAY6|F7BAY6_HORSE:sp|P35747|ALBU_HORSE	Carbamidomethylation	C9:Carbamidomethylation:1000.00
LPESERLPC(+57.02)SENHLALALNR	54.21	2318.18	20	2.5	580.554	55.07	6410000	61	16805	JA_170817_90min_nat61.raw	tr|F7BAY6|F7BAY6_HORSE:sp|P35747|ALBU_HORSE	Carbamidomethylation	C9:Carbamidomethylation:1000.00
LPESERLPC(+57.02)SENHLALALNR	54.21	2318.18	20	1.8	580.553	41.28	105000000	126	12549	JA_170817_90min_nat126.raw	tr|F7BAY6|F7BAY6_HORSE:sp|P35747|ALBU_HORSE	Carbamidomethylation	C9:Carbamidomethylation:1000.00
LPESERLPC(+57.02)SENHLALALNR	54.2	2318.18	20	3.5	580.554	47.89	3500000	78	14664	JA_170817_90min_nat78.raw	tr|F7BAY6|F7BAY6_HORSE:sp|P35747|ALBU_HORSE	Carbamidomethylation	C9:Carbamidomethylation:1000.00
LPESERLPC(+57.02)SENHLALALNR	54.2	2318.18	20	3.5	580.554	38.16		31	11535	JA_100817_90min_nat31.raw	tr|F7BAY6|F7BAY6_HORSE:sp|P35747|ALBU_HORSE	Carbamidomethylation	C9:Carbamidomethylation:1000.00
LPESERLPC(+57.02)SENHLALALNR	54.19	2318.18	20	6.1	580.556	51.73	1730000	48	15729	JA_100817_90min_nat48.raw	tr|F7BAY6|F7BAY6_HORSE:sp|P35747|ALBU_HORSE	Carbamidomethylation	C9:Carbamidomethylation:1000.00
LPESERLPC(+57.02)SENHLALALNR	54.19	2318.18	20	6.2	580.556	55.49	12400000	96	16806	JA_170817_90min_nat96.raw	tr|F7BAY6|F7BAY6_HORSE:sp|P35747|ALBU_HORSE	Carbamidomethylation	C9:Carbamidomethylation:1000.00
LPESERLPC(+57.02)SENHLALALNR	54.18	2318.18	20	3.6	580.554	50.49	1660000	20	15449	JA_100817_90min_nat20.raw	tr|F7BAY6|F7BAY6_HORSE:sp|P35747|ALBU_HORSE	Carbamidomethylation	C9:Carbamidomethylation:1000.00
LPESERLPC(+57.02)SENHLALALNR	54.18	2318.18	20	4.8	580.555	52.19	6560000	10	15997	JA_100817_nat10_90min.raw	tr|F7BAY6|F7BAY6_HORSE:sp|P35747|ALBU_HORSE	Carbamidomethylation	C9:Carbamidomethylation:1000.00
LPESERLPC(+57.02)SENHLALALNR	54.18	2318.18	20	4.7	580.555	56.5	19200000	135	17700	JA_170817_90min_POOL_BATCH_2.raw	tr|F7BAY6|F7BAY6_HORSE:sp|P35747|ALBU_HORSE	Carbamidomethylation	C9:Carbamidomethylation:1000.00
LPESERLPC(+57.02)SENHLALALNR	54.17	2318.18	20	4.2	580.555	35.59	1790000000	86	10444	JA_170817_90min_nat86.raw	tr|F7BAY6|F7BAY6_HORSE:sp|P35747|ALBU_HORSE	Carbamidomethylation	C9:Carbamidomethylation:1000.00
LPESERLPC(+57.02)SENHLALALNR	54.16	2318.18	20	2.2	580.554	49.87		24	15425	JA_100817_90min_nat24.raw	tr|F7BAY6|F7BAY6_HORSE:sp|P35747|ALBU_HORSE	Carbamidomethylation	C9:Carbamidomethylation:1000.00
LPESERLPC(+57.02)SENHLALALNR	54.16	2318.18	20	2.5	580.554	58.66	1130000	130	17897	JA_170817_90min_nat130.raw	tr|F7BAY6|F7BAY6_HORSE:sp|P35747|ALBU_HORSE	Carbamidomethylation	C9:Carbamidomethylation:1000.00
LPESERLPC(+57.02)SENHLALALNR	54.15	2318.18	20	5.3	580.555	50.17	469000	40	15244	JA_100817_90min_nat40.raw	tr|F7BAY6|F7BAY6_HORSE:sp|P35747|ALBU_HORSE	Carbamidomethylation	C9:Carbamidomethylation:1000.00
LPESERLPC(+57.02)SENHLALALNR	54.15	2318.18	20	6.1	580.556	46.96	4320000	51	14238	JA_100817_90min_nat51.raw	tr|F7BAY6|F7BAY6_HORSE:sp|P35747|ALBU_HORSE	Carbamidomethylation	C9:Carbamidomethylation:1000.00
LPESERLPC(+57.02)SENHLALALNR	54.15	2318.18	20	3	580.554	49.39	943000	10	15095	JA_100817_nat10_90min.raw	tr|F7BAY6|F7BAY6_HORSE:sp|P35747|ALBU_HORSE	Carbamidomethylation	C9:Carbamidomethylation:1000.00
LPESERLPC(+57.02)SENHLALALNR	54.15	2318.18	20	4.7	580.555	56.76	3150000	17	17401	JA_100817_90min_nat17.raw	tr|F7BAY6|F7BAY6_HORSE:sp|P35747|ALBU_HORSE	Carbamidomethylation	C9:Carbamidomethylation:1000.00
LPESERLPC(+57.02)SENHLALALNR	54.15	2318.18	20	2.8	580.554	54.14		21	16545	JA_100817_90min_nat21.raw	tr|F7BAY6|F7BAY6_HORSE:sp|P35747|ALBU_HORSE	Carbamidomethylation	C9:Carbamidomethylation:1000.00
LPESERLPC(+57.02)SENHLALALNR	54.14	2318.18	20	3.3	580.554	52.84		135	16482	JA_170817_90min_POOL_BATCH_2.raw	tr|F7BAY6|F7BAY6_HORSE:sp|P35747|ALBU_HORSE	Carbamidomethylation	C9:Carbamidomethylation:1000.00
LPESERLPC(+57.02)SENHLALALNR	54.14	2318.18	20	5.2	580.555	45.8		41	13871	JA_100817_90min_nat41.raw	tr|F7BAY6|F7BAY6_HORSE:sp|P35747|ALBU_HORSE	Carbamidomethylation	C9:Carbamidomethylation:1000.00
LPESERLPC(+57.02)SENHLALALNR	54.14	2318.18	20	5.6	580.556	38.92		56	11458	JA_100817_90min_nat56.raw	tr|F7BAY6|F7BAY6_HORSE:sp|P35747|ALBU_HORSE	Carbamidomethylation	C9:Carbamidomethylation:1000.00
LPESERLPC(+57.02)SENHLALALNR	54.14	2318.18	20	7.2	580.557	60.63	8830000	47	18499	JA_100817_90min_nat47.raw	tr|F7BAY6|F7BAY6_HORSE:sp|P35747|ALBU_HORSE	Carbamidomethylation	C9:Carbamidomethylation:1000.00
LPESERLPC(+57.02)SENHLALALNR	54.13	2318.18	20	3.7	580.554	46.91		131	14556	JA_100817_ALL_nat_Batch_Pool_90min.raw	tr|F7BAY6|F7BAY6_HORSE:sp|P35747|ALBU_HORSE	Carbamidomethylation	C9:Carbamidomethylation:1000.00
LPESERLPC(+57.02)SENHLALALNR	54.13	2318.18	20	1.1	580.553	39.8	105000000	126	12036	JA_170817_90min_nat126.raw	tr|F7BAY6|F7BAY6_HORSE:sp|P35747|ALBU_HORSE	Carbamidomethylation	C9:Carbamidomethylation:1000.00
LPESERLPC(+57.02)SENHLALALNR	54.12	2318.18	20	4.3	580.555	45.45		84	13768	JA_170817_90min_nat84.raw	tr|F7BAY6|F7BAY6_HORSE:sp|P35747|ALBU_HORSE	Carbamidomethylation	C9:Carbamidomethylation:1000.00
LPESERLPC(+57.02)SENHLALALNR	54.12	2318.18	20	6.5	580.556	61.09	9400000	36	18875	JA_100817_90min_nat36.raw	tr|F7BAY6|F7BAY6_HORSE:sp|P35747|ALBU_HORSE	Carbamidomethylation	C9:Carbamidomethylation:1000.00
LPESERLPC(+57.02)SENHLALALNR	54.12	2318.18	20	3	580.554	50.04	1340000	91	15341	JA_170817_90min_nat91.raw	tr|F7BAY6|F7BAY6_HORSE:sp|P35747|ALBU_HORSE	Carbamidomethylation	C9:Carbamidomethylation:1000.00
LPESERLPC(+57.02)SENHLALALNR	54.11	2318.18	20	5.7	580.556	60.08	14800000	136	18473	JA_170817_90min_POOL_BATCH_3.raw	tr|F7BAY6|F7BAY6_HORSE:sp|P35747|ALBU_HORSE	Carbamidomethylation	C9:Carbamidomethylation:1000.00
LPESERLPC(+57.02)SENHLALALNR	54.1	2318.18	20	4.3	580.555	54.83	3940000	60	16933	JA_170817_90min_nat60.raw	tr|F7BAY6|F7BAY6_HORSE:sp|P35747|ALBU_HORSE	Carbamidomethylation	C9:Carbamidomethylation:1000.00
LPESERLPC(+57.02)SENHLALALNR	54.1	2318.18	20	3.9	580.555	60.05	8850000	80	18239	JA_170817_90min_nat80.raw	tr|F7BAY6|F7BAY6_HORSE:sp|P35747|ALBU_HORSE	Carbamidomethylation	C9:Carbamidomethylation:1000.00
LPESERLPC(+57.02)SENHLALALNR	54.1	2318.18	20	3.7	580.554	45.41		135	14086	JA_170817_90min_POOL_BATCH_2.raw	tr|F7BAY6|F7BAY6_HORSE:sp|P35747|ALBU_HORSE	Carbamidomethylation	C9:Carbamidomethylation:1000.00
LPESERLPC(+57.02)SENHLALALNR	54.09	2318.18	20	5.3	580.555	48.07	8160000	71	14821	JA_170817_90min_nat71.raw	tr|F7BAY6|F7BAY6_HORSE:sp|P35747|ALBU_HORSE	Carbamidomethylation	C9:Carbamidomethylation:1000.00
LPESERLPC(+57.02)SENHLALALNR	54.08	2318.18	20	7.4	580.557	61.4	17600000	39	18776	JA_100817_90min_nat39.raw	tr|F7BAY6|F7BAY6_HORSE:sp|P35747|ALBU_HORSE	Carbamidomethylation	C9:Carbamidomethylation:1000.00
LPESERLPC(+57.02)SENHLALALNR	54.08	2318.18	20	4	580.555	49.29		139	15143	JA_170817_90min_nat77b.raw	tr|F7BAY6|F7BAY6_HORSE:sp|P35747|ALBU_HORSE	Carbamidomethylation	C9:Carbamidomethylation:1000.00
LPESERLPC(+57.02)SENHLALALNR	54.07	2318.18	20	5.9	580.556	56.32	20900000	54	16978	JA_100817_90min_nat54.raw	tr|F7BAY6|F7BAY6_HORSE:sp|P35747|ALBU_HORSE	Carbamidomethylation	C9:Carbamidomethylation:1000.00
LPESERLPC(+57.02)SENHLALALNR	54.07	2318.18	20	3.8	580.554	57.12	3610000	58	17700	JA_170817_90min_nat58.raw	tr|F7BAY6|F7BAY6_HORSE:sp|P35747|ALBU_HORSE	Carbamidomethylation	C9:Carbamidomethylation:1000.00
LPESERLPC(+57.02)SENHLALALNR	54.07	2318.18	20	2.6	580.554	53.09	2430000	106	16056	JA_170817_90min_nat106.raw	tr|F7BAY6|F7BAY6_HORSE:sp|P35747|ALBU_HORSE	Carbamidomethylation	C9:Carbamidomethylation:1000.00
LPESERLPC(+57.02)SENHLALALNR	54.05	2318.18	20	2	580.553	51.56	3400000	114	15835	JA_170817_90min_nat114.raw	tr|F7BAY6|F7BAY6_HORSE:sp|P35747|ALBU_HORSE	Carbamidomethylation	C9:Carbamidomethylation:1000.00
LPESERLPC(+57.02)SENHLALALNR	54.05	2318.18	20	2.8	580.554	53.75	1090000	115	16490	JA_170817_90min_nat115.raw	tr|F7BAY6|F7BAY6_HORSE:sp|P35747|ALBU_HORSE	Carbamidomethylation	C9:Carbamidomethylation:1000.00
LPESERLPC(+57.02)SENHLALALNR	54.05	2318.18	20	3.7	580.554	45.21	1870000	5	13893	JA_100817_nat5_90min.raw	tr|F7BAY6|F7BAY6_HORSE:sp|P35747|ALBU_HORSE	Carbamidomethylation	C9:Carbamidomethylation:1000.00
LPESERLPC(+57.02)SENHLALALNR	54.05	2318.18	20	6.7	580.556	57.61	9520000	10	17645	JA_100817_nat10_90min.raw	tr|F7BAY6|F7BAY6_HORSE:sp|P35747|ALBU_HORSE	Carbamidomethylation	C9:Carbamidomethylation:1000.00
LPESERLPC(+57.02)SENHLALALNR	54.04	2318.18	20	6.3	580.556	61.67	5730000	40	18896	JA_100817_90min_nat40.raw	tr|F7BAY6|F7BAY6_HORSE:sp|P35747|ALBU_HORSE	Carbamidomethylation	C9:Carbamidomethylation:1000.00
LPESERLPC(+57.02)SENHLALALNR	54.04	2318.18	20	5.7	580.556	52.54	6560000	10	16114	JA_100817_nat10_90min.raw	tr|F7BAY6|F7BAY6_HORSE:sp|P35747|ALBU_HORSE	Carbamidomethylation	C9:Carbamidomethylation:1000.00
LPESERLPC(+57.02)SENHLALALNR	54.04	2318.18	20	5	580.555	59.36	13000000	71	18314	JA_170817_90min_nat71.raw	tr|F7BAY6|F7BAY6_HORSE:sp|P35747|ALBU_HORSE	Carbamidomethylation	C9:Carbamidomethylation:1000.00
LPESERLPC(+57.02)SENHLALALNR	54.03	2318.18	20	2.6	580.554	59.37	11400000	65	18173	JA_170817_90min_nat65.raw	tr|F7BAY6|F7BAY6_HORSE:sp|P35747|ALBU_HORSE	Carbamidomethylation	C9:Carbamidomethylation:1000.00
LPESERLPC(+57.02)SENHLALALNR	54.03	2318.18	20	2.8	580.554	48.46	2890000	60	14915	JA_170817_90min_nat60.raw	tr|F7BAY6|F7BAY6_HORSE:sp|P35747|ALBU_HORSE	Carbamidomethylation	C9:Carbamidomethylation:1000.00
LPESERLPC(+57.02)SENHLALALNR	54.02	2318.18	20	2.5	580.554	51.9	3400000	114	15940	JA_170817_90min_nat114.raw	tr|F7BAY6|F7BAY6_HORSE:sp|P35747|ALBU_HORSE	Carbamidomethylation	C9:Carbamidomethylation:1000.00
LPESERLPC(+57.02)SENHLALALNR	54	2318.18	20	4.9	580.555	55.66	18500000	26	17363	JA_100817_90min_nat26.raw	tr|F7BAY6|F7BAY6_HORSE:sp|P35747|ALBU_HORSE	Carbamidomethylation	C9:Carbamidomethylation:1000.00
LPESERLPC(+57.02)SENHLALALNR	54	2318.18	20	3.6	580.554	53.82	7560000	82	16287	JA_170817_90min_nat82.raw	tr|F7BAY6|F7BAY6_HORSE:sp|P35747|ALBU_HORSE	Carbamidomethylation	C9:Carbamidomethylation:1000.00
LPESERLPC(+57.02)SENHLALALNR	54	2318.18	20	6.2	580.556	37.75		51	11187	JA_100817_90min_nat51.raw	tr|F7BAY6|F7BAY6_HORSE:sp|P35747|ALBU_HORSE	Carbamidomethylation	C9:Carbamidomethylation:1000.00
LPESERLPC(+57.02)SENHLALALNR	53.99	2318.18	20	3.5	580.554	49.01	389000	64	14887	JA_170817_90min_nat64.raw	tr|F7BAY6|F7BAY6_HORSE:sp|P35747|ALBU_HORSE	Carbamidomethylation	C9:Carbamidomethylation:1000.00
LPESERLPC(+57.02)SENHLALALNR	53.99	2318.18	20	4.3	580.555	45.15		108	13748	JA_170817_90min_nat108.raw	tr|F7BAY6|F7BAY6_HORSE:sp|P35747|ALBU_HORSE	Carbamidomethylation	C9:Carbamidomethylation:1000.00
LPESERLPC(+57.02)SENHLALALNR	53.99	2318.18	20	4.3	580.555	54.91	1470000	108	16773	JA_170817_90min_nat108.raw	tr|F7BAY6|F7BAY6_HORSE:sp|P35747|ALBU_HORSE	Carbamidomethylation	C9:Carbamidomethylation:1000.00
LPESERLPC(+57.02)SENHLALALNR	53.99	2318.18	20	5.3	580.555	45.62		79	13881	JA_170817_90min_nat79.raw	tr|F7BAY6|F7BAY6_HORSE:sp|P35747|ALBU_HORSE	Carbamidomethylation	C9:Carbamidomethylation:1000.00
LPESERLPC(+57.02)SENHLALALNR	53.99	2318.18	20	4.3	580.555	46.53		41	14119	JA_100817_90min_nat41.raw	tr|F7BAY6|F7BAY6_HORSE:sp|P35747|ALBU_HORSE	Carbamidomethylation	C9:Carbamidomethylation:1000.00
LPESERLPC(+57.02)SENHLALALNR	53.98	2318.18	20	4.2	580.555	54.44		25	16904	JA_100817_90min_nat25.raw	tr|F7BAY6|F7BAY6_HORSE:sp|P35747|ALBU_HORSE	Carbamidomethylation	C9:Carbamidomethylation:1000.00
LPESERLPC(+57.02)SENHLALALNR	53.98	2318.18	20	4.7	580.555	59.29		135	18553	JA_170817_90min_POOL_BATCH_2.raw	tr|F7BAY6|F7BAY6_HORSE:sp|P35747|ALBU_HORSE	Carbamidomethylation	C9:Carbamidomethylation:1000.00
LPESERLPC(+57.02)SENHLALALNR	53.97	2318.18	20	4.4	580.555	52.26	1070000	55	15670	JA_100817_90min_nat55.raw	tr|F7BAY6|F7BAY6_HORSE:sp|P35747|ALBU_HORSE	Carbamidomethylation	C9:Carbamidomethylation:1000.00
LPESERLPC(+57.02)SENHLALALNR	53.97	2318.18	20	1.6	1160.1	36.14	2510000	81	10695	JA_170817_90min_nat81.raw	tr|F7BAY6|F7BAY6_HORSE:sp|P35747|ALBU_HORSE	Carbamidomethylation	C9:Carbamidomethylation:1000.00
LPESERLPC(+57.02)SENHLALALNR	53.96	2318.18	20	4.9	580.555	56.67	1410000	84	17219	JA_170817_90min_nat84.raw	tr|F7BAY6|F7BAY6_HORSE:sp|P35747|ALBU_HORSE	Carbamidomethylation	C9:Carbamidomethylation:1000.00
LPESERLPC(+57.02)SENHLALALNR	53.95	2318.18	20	4.3	580.555	43.63		131	13444	JA_100817_ALL_nat_Batch_Pool_90min.raw	tr|F7BAY6|F7BAY6_HORSE:sp|P35747|ALBU_HORSE	Carbamidomethylation	C9:Carbamidomethylation:1000.00
LPESERLPC(+57.02)SENHLALALNR	53.95	2318.18	20	4.6	580.555	46.06	3080000	39	13942	JA_100817_90min_nat39.raw	tr|F7BAY6|F7BAY6_HORSE:sp|P35747|ALBU_HORSE	Carbamidomethylation	C9:Carbamidomethylation:1000.00
LPESERLPC(+57.02)SENHLALALNR	53.95	2318.18	20	8.1	580.557	68.09	386000	50	20021	JA_100817_90min_nat50.raw	tr|F7BAY6|F7BAY6_HORSE:sp|P35747|ALBU_HORSE	Carbamidomethylation	C9:Carbamidomethylation:1000.00
LPESERLPC(+57.02)SENHLALALNR	53.95	2318.18	20	5.5	580.556	60.39	2920000	97	18442	JA_170817_90min_nat97.raw	tr|F7BAY6|F7BAY6_HORSE:sp|P35747|ALBU_HORSE	Carbamidomethylation	C9:Carbamidomethylation:1000.00
LPESERLPC(+57.02)SENHLALALNR	53.95	2318.18	20	1	580.553	45.56		124	14019	JA_170817_90min_nat124.raw	tr|F7BAY6|F7BAY6_HORSE:sp|P35747|ALBU_HORSE	Carbamidomethylation	C9:Carbamidomethylation:1000.00
LPESERLPC(+57.02)SENHLALALNR	53.95	2318.18	20	2.5	580.554	36.83	5830000000	116	10975	JA_170817_90min_nat116.raw	tr|F7BAY6|F7BAY6_HORSE:sp|P35747|ALBU_HORSE	Carbamidomethylation	C9:Carbamidomethylation:1000.00
LPESERLPC(+57.02)SENHLALALNR	53.95	2318.18	20	0.8	580.553	49.27	2170000	65	14990	JA_170817_90min_nat65.raw	tr|F7BAY6|F7BAY6_HORSE:sp|P35747|ALBU_HORSE	Carbamidomethylation	C9:Carbamidomethylation:1000.00
LPESERLPC(+57.02)SENHLALALNR	53.94	2318.18	20	6.2	580.556	59.14	674000	73	18123	JA_170817_90min_nat73.raw	tr|F7BAY6|F7BAY6_HORSE:sp|P35747|ALBU_HORSE	Carbamidomethylation	C9:Carbamidomethylation:1000.00
LPESERLPC(+57.02)SENHLALALNR	53.93	2318.18	20	6.2	580.556	52.47	2850000	42	16093	JA_100817_90min_nat42.raw	tr|F7BAY6|F7BAY6_HORSE:sp|P35747|ALBU_HORSE	Carbamidomethylation	C9:Carbamidomethylation:1000.00
LPESERLPC(+57.02)SENHLALALNR	53.93	2318.18	20	4.3	580.555	54.64	4430000	69	16872	JA_170817_90min_nat69.raw	tr|F7BAY6|F7BAY6_HORSE:sp|P35747|ALBU_HORSE	Carbamidomethylation	C9:Carbamidomethylation:1000.00
LPESERLPC(+57.02)SENHLALALNR	53.93	2318.18	20	5.2	580.555	60.85	18500000	26	19015	JA_100817_90min_nat26.raw	tr|F7BAY6|F7BAY6_HORSE:sp|P35747|ALBU_HORSE	Carbamidomethylation	C9:Carbamidomethylation:1000.00
LPESERLPC(+57.02)SENHLALALNR	53.92	2318.18	20	2.4	580.554	42.34		119	12779	JA_170817_90min_nat119.raw	tr|F7BAY6|F7BAY6_HORSE:sp|P35747|ALBU_HORSE	Carbamidomethylation	C9:Carbamidomethylation:1000.00
LPESERLPC(+57.02)SENHLALALNR	53.92	2318.18	20	5	580.555	54.15	2690000	30	16906	JA_100817_90min_nat30.raw	tr|F7BAY6|F7BAY6_HORSE:sp|P35747|ALBU_HORSE	Carbamidomethylation	C9:Carbamidomethylation:1000.00
LPESERLPC(+57.02)SENHLALALNR	53.92	2318.18	20	3	580.554	58.89	2220000	109	17867	JA_170817_90min_nat109.raw	tr|F7BAY6|F7BAY6_HORSE:sp|P35747|ALBU_HORSE	Carbamidomethylation	C9:Carbamidomethylation:1000.00
LPESERLPC(+57.02)SENHLALALNR	53.91	2318.18	20	2.4	580.554	48.02	4380000	115	14689	JA_170817_90min_nat115.raw	tr|F7BAY6|F7BAY6_HORSE:sp|P35747|ALBU_HORSE	Carbamidomethylation	C9:Carbamidomethylation:1000.00
LPESERLPC(+57.02)SENHLALALNR	53.91	2318.18	20	5.2	580.555	54.1	4120000	7	16880	JA_100817_nat7_90min.raw	tr|F7BAY6|F7BAY6_HORSE:sp|P35747|ALBU_HORSE	Carbamidomethylation	C9:Carbamidomethylation:1000.00
LPESERLPC(+57.02)SENHLALALNR	53.91	2318.18	20	4.8	580.555	61.22	4540000	107	18518	JA_170817_90min_nat107.raw	tr|F7BAY6|F7BAY6_HORSE:sp|P35747|ALBU_HORSE	Carbamidomethylation	C9:Carbamidomethylation:1000.00
LPESERLPC(+57.02)SENHLALALNR	53.91	2318.18	20	7.1	580.557	56.14	1560000	47	17095	JA_100817_90min_nat47.raw	tr|F7BAY6|F7BAY6_HORSE:sp|P35747|ALBU_HORSE	Carbamidomethylation	C9:Carbamidomethylation:1000.00
LPESERLPC(+57.02)SENHLALALNR	53.9	2318.18	20	4.3	580.555	56.42	5640000	60	17456	JA_170817_90min_nat60.raw	tr|F7BAY6|F7BAY6_HORSE:sp|P35747|ALBU_HORSE	Carbamidomethylation	C9:Carbamidomethylation:1000.00
LPESERLPC(+57.02)SENHLALALNR	53.9	2318.18	20	2.9	580.554	46.73	2250000	105	14083	JA_170817_90min_nat105.raw	tr|F7BAY6|F7BAY6_HORSE:sp|P35747|ALBU_HORSE	Carbamidomethylation	C9:Carbamidomethylation:1000.00
LPESERLPC(+57.02)SENHLALALNR	53.89	2318.18	20	4.2	580.555	48.93	1080000	5	15098	JA_100817_nat5_90min.raw	tr|F7BAY6|F7BAY6_HORSE:sp|P35747|ALBU_HORSE	Carbamidomethylation	C9:Carbamidomethylation:1000.00
LPESERLPC(+57.02)SENHLALALNR	53.89	2318.18	20	6.4	580.556	50		54	14986	JA_100817_90min_nat54.raw	tr|F7BAY6|F7BAY6_HORSE:sp|P35747|ALBU_HORSE	Carbamidomethylation	C9:Carbamidomethylation:1000.00
LPESERLPC(+57.02)SENHLALALNR	53.89	2318.18	20	2.3	580.554	42.29		140	12685	JA_170817_90min_nat77c.raw	tr|F7BAY6|F7BAY6_HORSE:sp|P35747|ALBU_HORSE	Carbamidomethylation	C9:Carbamidomethylation:1000.00
LPESERLPC(+57.02)SENHLALALNR	53.89	2318.18	20	4.6	580.555	47.31	2630000	73	14476	JA_170817_90min_nat73.raw	tr|F7BAY6|F7BAY6_HORSE:sp|P35747|ALBU_HORSE	Carbamidomethylation	C9:Carbamidomethylation:1000.00
LPESERLPC(+57.02)SENHLALALNR	53.88	2318.18	20	4.3	580.555	49.68	757000	86	15201	JA_170817_90min_nat86.raw	tr|F7BAY6|F7BAY6_HORSE:sp|P35747|ALBU_HORSE	Carbamidomethylation	C9:Carbamidomethylation:1000.00
LPESERLPC(+57.02)SENHLALALNR	53.88	2318.18	20	0.4	580.553	40.51		133	12212	JA_170817_90min_ALL_BATCHES_POOLED_3rd.raw	tr|F7BAY6|F7BAY6_HORSE:sp|P35747|ALBU_HORSE	Carbamidomethylation	C9:Carbamidomethylation:1000.00
LPESERLPC(+57.02)SENHLALALNR	53.87	2318.18	20	4.7	580.555	55.91	946000	109	16978	JA_170817_90min_nat109.raw	tr|F7BAY6|F7BAY6_HORSE:sp|P35747|ALBU_HORSE	Carbamidomethylation	C9:Carbamidomethylation:1000.00
LPESERLPC(+57.02)SENHLALALNR	53.87	2318.18	20	4	580.555	48.5	559000	5	14952	JA_100817_nat5_90min.raw	tr|F7BAY6|F7BAY6_HORSE:sp|P35747|ALBU_HORSE	Carbamidomethylation	C9:Carbamidomethylation:1000.00
LPESERLPC(+57.02)SENHLALALNR	53.86	2318.18	20	6.9	580.556	46.9		134	14342	JA_100817_90min_Pooled_Batch_1.raw	tr|F7BAY6|F7BAY6_HORSE:sp|P35747|ALBU_HORSE	Carbamidomethylation	C9:Carbamidomethylation:1000.00
LPESERLPC(+57.02)SENHLALALNR	53.85	2318.18	20	1.7	580.553	47.11		122	14593	JA_170817_90min_nat122.raw	tr|F7BAY6|F7BAY6_HORSE:sp|P35747|ALBU_HORSE	Carbamidomethylation	C9:Carbamidomethylation:1000.00
LPESERLPC(+57.02)SENHLALALNR	53.84	2318.18	20	4.7	580.555	58.96	7940000	22	18210	JA_100817_90min_nat22.raw	tr|F7BAY6|F7BAY6_HORSE:sp|P35747|ALBU_HORSE	Carbamidomethylation	C9:Carbamidomethylation:1000.00
LPESERLPC(+57.02)SENHLALALNR	53.84	2318.18	20	6	580.556	43.03	1160000	10	13032	JA_100817_nat10_90min.raw	tr|F7BAY6|F7BAY6_HORSE:sp|P35747|ALBU_HORSE	Carbamidomethylation	C9:Carbamidomethylation:1000.00
LPESERLPC(+57.02)SENHLALALNR	53.84	2318.18	20	5.2	580.555	58.06	25900000	2	17978	JA_100817_nat2_90min.raw	tr|F7BAY6|F7BAY6_HORSE:sp|P35747|ALBU_HORSE	Carbamidomethylation	C9:Carbamidomethylation:1000.00
LPESERLPC(+57.02)SENHLALALNR	53.83	2318.18	20	3.5	580.554	49.09		136	15033	JA_170817_90min_POOL_BATCH_3.raw	tr|F7BAY6|F7BAY6_HORSE:sp|P35747|ALBU_HORSE	Carbamidomethylation	C9:Carbamidomethylation:1000.00
LPESERLPC(+57.02)SENHLALALNR	53.83	2318.18	20	3.6	580.554	46.5	1760000	5	14319	JA_100817_nat5_90min.raw	tr|F7BAY6|F7BAY6_HORSE:sp|P35747|ALBU_HORSE	Carbamidomethylation	C9:Carbamidomethylation:1000.00
LPESERLPC(+57.02)SENHLALALNR	53.82	2318.18	20	3.6	580.554	51.84		22	15938	JA_100817_90min_nat22.raw	tr|F7BAY6|F7BAY6_HORSE:sp|P35747|ALBU_HORSE	Carbamidomethylation	C9:Carbamidomethylation:1000.00
LPESERLPC(+57.02)SENHLALALNR	53.82	2318.18	20	2.1	580.553	49.11	8260000	96	14875	JA_170817_90min_nat96.raw	tr|F7BAY6|F7BAY6_HORSE:sp|P35747|ALBU_HORSE	Carbamidomethylation	C9:Carbamidomethylation:1000.00
LPESERLPC(+57.02)SENHLALALNR	53.82	2318.18	20	0.2	580.552	45.15		105	13636	JA_170817_90min_nat105.raw	tr|F7BAY6|F7BAY6_HORSE:sp|P35747|ALBU_HORSE	Carbamidomethylation	C9:Carbamidomethylation:1000.00
LPESERLPC(+57.02)SENHLALALNR	53.81	2318.18	20	4.4	580.555	47.47	1720000	74	14382	JA_170817_90min_nat74.raw	tr|F7BAY6|F7BAY6_HORSE:sp|P35747|ALBU_HORSE	Carbamidomethylation	C9:Carbamidomethylation:1000.00
LPESERLPC(+57.02)SENHLALALNR	53.81	2318.18	20	6.2	580.556	54.26		23	16811	JA_100817_90min_nat23.raw	tr|F7BAY6|F7BAY6_HORSE:sp|P35747|ALBU_HORSE	Carbamidomethylation	C9:Carbamidomethylation:1000.00
LPESERLPC(+57.02)SENHLALALNR	53.8	2318.18	20	3.7	580.554	51.89	352000	91	15900	JA_170817_90min_nat91.raw	tr|F7BAY6|F7BAY6_HORSE:sp|P35747|ALBU_HORSE	Carbamidomethylation	C9:Carbamidomethylation:1000.00
LPESERLPC(+57.02)SENHLALALNR	53.8	2318.18	20	5.9	580.556	54.23	3410000	36	16705	JA_100817_90min_nat36.raw	tr|F7BAY6|F7BAY6_HORSE:sp|P35747|ALBU_HORSE	Carbamidomethylation	C9:Carbamidomethylation:1000.00
LPESERLPC(+57.02)SENHLALALNR	53.8	2318.18	20	6	580.556	36.8		77	10852	JA_100817_90min_nat77.raw	tr|F7BAY6|F7BAY6_HORSE:sp|P35747|ALBU_HORSE	Carbamidomethylation	C9:Carbamidomethylation:1000.00
LPESERLPC(+57.02)SENHLALALNR	53.8	2318.18	20	4.3	580.555	45.26		110	13920	JA_170817_90min_nat110.raw	tr|F7BAY6|F7BAY6_HORSE:sp|P35747|ALBU_HORSE	Carbamidomethylation	C9:Carbamidomethylation:1000.00
LPESERLPC(+57.02)SENHLALALNR	53.79	2318.18	20	3.3	580.554	52.26	1830000	109	15839	JA_170817_90min_nat109.raw	tr|F7BAY6|F7BAY6_HORSE:sp|P35747|ALBU_HORSE	Carbamidomethylation	C9:Carbamidomethylation:1000.00
LPESERLPC(+57.02)SENHLALALNR	53.79	2318.18	20	4.9	580.555	59.62	6840000	79	18147	JA_170817_90min_nat79.raw	tr|F7BAY6|F7BAY6_HORSE:sp|P35747|ALBU_HORSE	Carbamidomethylation	C9:Carbamidomethylation:1000.00
LPESERLPC(+57.02)SENHLALALNR	53.79	2318.18	20	6.1	580.556	42.08	17200000	44	12696	JA_100817_90min_nat44.raw	tr|F7BAY6|F7BAY6_HORSE:sp|P35747|ALBU_HORSE	Carbamidomethylation	C9:Carbamidomethylation:1000.00
LPESERLPC(+57.02)SENHLALALNR	53.78	2318.18	20	3.9	580.555	52.14	3150000	59	15873	JA_170817_90min_nat59.raw	tr|F7BAY6|F7BAY6_HORSE:sp|P35747|ALBU_HORSE	Carbamidomethylation	C9:Carbamidomethylation:1000.00
LPESERLPC(+57.02)SENHLALALNR	53.78	2318.18	20	2.4	580.554	50.51	643000	114	15526	JA_170817_90min_nat114.raw	tr|F7BAY6|F7BAY6_HORSE:sp|P35747|ALBU_HORSE	Carbamidomethylation	C9:Carbamidomethylation:1000.00
LPESERLPC(+57.02)SENHLALALNR	53.78	2318.18	20	3.9	580.555	39.81		15	11993	JA_100817_90min_nat15.raw	tr|F7BAY6|F7BAY6_HORSE:sp|P35747|ALBU_HORSE	Carbamidomethylation	C9:Carbamidomethylation:1000.00
LPESERLPC(+57.02)SENHLALALNR	53.78	2318.18	20	5.6	580.556	59.43	25900000	2	18409	JA_100817_nat2_90min.raw	tr|F7BAY6|F7BAY6_HORSE:sp|P35747|ALBU_HORSE	Carbamidomethylation	C9:Carbamidomethylation:1000.00
LPESERLPC(+57.02)SENHLALALNR	53.77	2318.18	20	4.3	580.555	46.94	3710000	38	14129	JA_100817_90min_nat38.raw	tr|F7BAY6|F7BAY6_HORSE:sp|P35747|ALBU_HORSE	Carbamidomethylation	C9:Carbamidomethylation:1000.00
LPESERLPC(+57.02)SENHLALALNR	53.77	2318.18	20	2.8	580.554	53.84	1980000	74	16329	JA_170817_90min_nat74.raw	tr|F7BAY6|F7BAY6_HORSE:sp|P35747|ALBU_HORSE	Carbamidomethylation	C9:Carbamidomethylation:1000.00
LPESERLPC(+57.02)SENHLALALNR	53.77	2318.18	20	6.6	580.556	54.22	18300000	41	16612	JA_100817_90min_nat41.raw	tr|F7BAY6|F7BAY6_HORSE:sp|P35747|ALBU_HORSE	Carbamidomethylation	C9:Carbamidomethylation:1000.00
LPESERLPC(+57.02)SENHLALALNR	53.77	2318.18	20	1.6	580.553	35.49	6980000000	118	10486	JA_170817_90min_nat118.raw	tr|F7BAY6|F7BAY6_HORSE:sp|P35747|ALBU_HORSE	Carbamidomethylation	C9:Carbamidomethylation:1000.00
LPESERLPC(+57.02)SENHLALALNR	53.77	2318.18	20	2.3	773.736	39.44	1950000	63	11922	JA_170817_90min_nat63.raw	tr|F7BAY6|F7BAY6_HORSE:sp|P35747|ALBU_HORSE	Carbamidomethylation	C9:Carbamidomethylation:1000.00
LPESERLPC(+57.02)SENHLALALNR	53.76	2318.18	20	6.4	580.556	61.05	11900000	55	18241	JA_100817_90min_nat55.raw	tr|F7BAY6|F7BAY6_HORSE:sp|P35747|ALBU_HORSE	Carbamidomethylation	C9:Carbamidomethylation:1000.00
LPESERLPC(+57.02)SENHLALALNR	53.76	2318.18	20	4.2	580.555	56.32	4730000	71	17368	JA_170817_90min_nat71.raw	tr|F7BAY6|F7BAY6_HORSE:sp|P35747|ALBU_HORSE	Carbamidomethylation	C9:Carbamidomethylation:1000.00
LPESERLPC(+57.02)SENHLALALNR	53.76	2318.18	20	4.5	580.555	51.52	3180000	84	15601	JA_170817_90min_nat84.raw	tr|F7BAY6|F7BAY6_HORSE:sp|P35747|ALBU_HORSE	Carbamidomethylation	C9:Carbamidomethylation:1000.00
LPESERLPC(+57.02)SENHLALALNR	53.75	2318.18	20	3.9	580.555	57.46	3550000	28	17690	JA_100817_90min_nat28.raw	tr|F7BAY6|F7BAY6_HORSE:sp|P35747|ALBU_HORSE	Carbamidomethylation	C9:Carbamidomethylation:1000.00
LPESERLPC(+57.02)SENHLALALNR	53.73	2318.18	20	2.5	580.554	45.39		21	13743	JA_100817_90min_nat21.raw	tr|F7BAY6|F7BAY6_HORSE:sp|P35747|ALBU_HORSE	Carbamidomethylation	C9:Carbamidomethylation:1000.00
LPESERLPC(+57.02)SENHLALALNR	53.72	2318.18	20	3.5	580.554	42.88		6	13146	JA_100817_nat6_90min.raw	tr|F7BAY6|F7BAY6_HORSE:sp|P35747|ALBU_HORSE	Carbamidomethylation	C9:Carbamidomethylation:1000.00
LPESERLPC(+57.02)SENHLALALNR	53.72	2318.18	20	2.5	580.554	54.16	3970000	106	16386	JA_170817_90min_nat106.raw	tr|F7BAY6|F7BAY6_HORSE:sp|P35747|ALBU_HORSE	Carbamidomethylation	C9:Carbamidomethylation:1000.00
LPESERLPC(+57.02)SENHLALALNR	53.71	2318.18	20	7.5	580.557	58.24	11100000	44	17856	JA_100817_90min_nat44.raw	tr|F7BAY6|F7BAY6_HORSE:sp|P35747|ALBU_HORSE	Carbamidomethylation	C9:Carbamidomethylation:1000.00
LPESERLPC(+57.02)SENHLALALNR	53.7	2318.18	20	4.2	580.555	51.63	1610000	36	15839	JA_100817_90min_nat36.raw	tr|F7BAY6|F7BAY6_HORSE:sp|P35747|ALBU_HORSE	Carbamidomethylation	C9:Carbamidomethylation:1000.00
LPESERLPC(+57.02)SENHLALALNR	53.69	2318.18	20	4.5	580.555	48.39	2770000	30	15021	JA_100817_90min_nat30.raw	tr|F7BAY6|F7BAY6_HORSE:sp|P35747|ALBU_HORSE	Carbamidomethylation	C9:Carbamidomethylation:1000.00
LPESERLPC(+57.02)SENHLALALNR	53.69	2318.18	20	4.1	580.555	37.41		100	11155	JA_170817_90min_nat100.raw	tr|F7BAY6|F7BAY6_HORSE:sp|P35747|ALBU_HORSE	Carbamidomethylation	C9:Carbamidomethylation:1000.00
LPESERLPC(+57.02)SENHLALALNR	53.68	2318.18	20	6	580.556	60.38	2790000	135	18877	JA_170817_90min_POOL_BATCH_2.raw	tr|F7BAY6|F7BAY6_HORSE:sp|P35747|ALBU_HORSE	Carbamidomethylation	C9:Carbamidomethylation:1000.00
LPESERLPC(+57.02)SENHLALALNR	53.67	2318.18	20	4.9	580.555	55.02	7510000	76	16908	JA_170817_90min_nat76.raw	tr|F7BAY6|F7BAY6_HORSE:sp|P35747|ALBU_HORSE	Carbamidomethylation	C9:Carbamidomethylation:1000.00
LPESERLPC(+57.02)SENHLALALNR	53.67	2318.18	20	3.7	580.554	52.71		25	16320	JA_100817_90min_nat25.raw	tr|F7BAY6|F7BAY6_HORSE:sp|P35747|ALBU_HORSE	Carbamidomethylation	C9:Carbamidomethylation:1000.00
LPESERLPC(+57.02)SENHLALALNR	53.67	2318.18	20	4.4	773.737	35.42	1040000	48	10493	JA_100817_90min_nat48.raw	tr|F7BAY6|F7BAY6_HORSE:sp|P35747|ALBU_HORSE	Carbamidomethylation	C9:Carbamidomethylation:1000.00
LPESERLPC(+57.02)SENHLALALNR	53.66	2318.18	20	5.3	580.555	59.79	13100000	32	18428	JA_100817_90min_nat32.raw	tr|F7BAY6|F7BAY6_HORSE:sp|P35747|ALBU_HORSE	Carbamidomethylation	C9:Carbamidomethylation:1000.00
LPESERLPC(+57.02)SENHLALALNR	53.66	2318.18	20	2.5	580.554	55.45	3110000	130	16922	JA_170817_90min_nat130.raw	tr|F7BAY6|F7BAY6_HORSE:sp|P35747|ALBU_HORSE	Carbamidomethylation	C9:Carbamidomethylation:1000.00
LPESERLPC(+57.02)SENHLALALNR	53.66	2318.18	20	3.6	580.554	49.49	2340000	2	15238	JA_100817_nat2_90min.raw	tr|F7BAY6|F7BAY6_HORSE:sp|P35747|ALBU_HORSE	Carbamidomethylation	C9:Carbamidomethylation:1000.00
LPESERLPC(+57.02)SENHLALALNR	53.65	2318.18	20	5.9	580.556	47.12	2330000	102	14329	JA_170817_90min_nat102.raw	tr|F7BAY6|F7BAY6_HORSE:sp|P35747|ALBU_HORSE	Carbamidomethylation	C9:Carbamidomethylation:1000.00
LPESERLPC(+57.02)SENHLALALNR	53.65	2318.18	20	5.2	580.555	41.4		100	12501	JA_170817_90min_nat100.raw	tr|F7BAY6|F7BAY6_HORSE:sp|P35747|ALBU_HORSE	Carbamidomethylation	C9:Carbamidomethylation:1000.00
LPESERLPC(+57.02)SENHLALALNR	53.65	2318.18	20	4.4	580.555	48.98		86	14971	JA_170817_90min_nat86.raw	tr|F7BAY6|F7BAY6_HORSE:sp|P35747|ALBU_HORSE	Carbamidomethylation	C9:Carbamidomethylation:1000.00
LPESERLPC(+57.02)SENHLALALNR	53.64	2318.18	20	5	580.555	55.5	11000000	132	17054	JA_170817_90min_ALL_BATCHES_POOLED.raw	tr|F7BAY6|F7BAY6_HORSE:sp|P35747|ALBU_HORSE	Carbamidomethylation	C9:Carbamidomethylation:1000.00
LPESERLPC(+57.02)SENHLALALNR	53.64	2318.18	20	3	580.554	60.77	4810000	63	18585	JA_170817_90min_nat63.raw	tr|F7BAY6|F7BAY6_HORSE:sp|P35747|ALBU_HORSE	Carbamidomethylation	C9:Carbamidomethylation:1000.00
LPESERLPC(+57.02)SENHLALALNR	53.64	2318.18	20	3.2	580.554	60.63	19200000	58	18788	JA_170817_90min_nat58.raw	tr|F7BAY6|F7BAY6_HORSE:sp|P35747|ALBU_HORSE	Carbamidomethylation	C9:Carbamidomethylation:1000.00
LPESERLPC(+57.02)SENHLALALNR	53.63	2318.18	20	2.6	580.554	55.61	2770000	121	17103	JA_170817_90min_nat121.raw	tr|F7BAY6|F7BAY6_HORSE:sp|P35747|ALBU_HORSE	Carbamidomethylation	C9:Carbamidomethylation:1000.00
LPESERLPC(+57.02)SENHLALALNR	53.62	2318.18	20	4.4	580.555	61.74	6260000	68	19041	JA_170817_90min_nat68.raw	tr|F7BAY6|F7BAY6_HORSE:sp|P35747|ALBU_HORSE	Carbamidomethylation	C9:Carbamidomethylation:1000.00
LPESERLPC(+57.02)SENHLALALNR	53.61	2318.18	20	4	580.555	41.26		21	12432	JA_100817_90min_nat21.raw	tr|F7BAY6|F7BAY6_HORSE:sp|P35747|ALBU_HORSE	Carbamidomethylation	C9:Carbamidomethylation:1000.00
LPESERLPC(+57.02)SENHLALALNR	53.6	2318.18	20	4.4	580.555	47.74	2930000	32	14546	JA_100817_90min_nat32.raw	tr|F7BAY6|F7BAY6_HORSE:sp|P35747|ALBU_HORSE	Carbamidomethylation	C9:Carbamidomethylation:1000.00
LPESERLPC(+57.02)SENHLALALNR	53.6	2318.18	20	5.7	580.556	62.12	9400000	36	19199	JA_100817_90min_nat36.raw	tr|F7BAY6|F7BAY6_HORSE:sp|P35747|ALBU_HORSE	Carbamidomethylation	C9:Carbamidomethylation:1000.00
LPESERLPC(+57.02)SENHLALALNR	53.59	2318.18	20	2.6	580.554	48	9160000	64	14574	JA_170817_90min_nat64.raw	tr|F7BAY6|F7BAY6_HORSE:sp|P35747|ALBU_HORSE	Carbamidomethylation	C9:Carbamidomethylation:1000.00
LPESERLPC(+57.02)SENHLALALNR	53.59	2318.18	20	4	580.555	48.23	5680000	3	14889	JA_100817_nat3_90min.raw	tr|F7BAY6|F7BAY6_HORSE:sp|P35747|ALBU_HORSE	Carbamidomethylation	C9:Carbamidomethylation:1000.00
LPESERLPC(+57.02)SENHLALALNR	53.59	2318.18	20	5.6	580.556	53.23	3890000	42	16348	JA_100817_90min_nat42.raw	tr|F7BAY6|F7BAY6_HORSE:sp|P35747|ALBU_HORSE	Carbamidomethylation	C9:Carbamidomethylation:1000.00
LPESERLPC(+57.02)SENHLALALNR	53.59	2318.18	20	7	580.556	40.73		47	12255	JA_100817_90min_nat47.raw	tr|F7BAY6|F7BAY6_HORSE:sp|P35747|ALBU_HORSE	Carbamidomethylation	C9:Carbamidomethylation:1000.00
LPESERLPC(+57.02)SENHLALALNR	53.58	2318.18	20	3.2	580.554	56.68	10300000	14	17531	JA_100817_nat14_90min.raw	tr|F7BAY6|F7BAY6_HORSE:sp|P35747|ALBU_HORSE	Carbamidomethylation	C9:Carbamidomethylation:1000.00
LPESERLPC(+57.02)SENHLALALNR	53.58	2318.18	20	3.7	580.554	58.42	1770000	73	17906	JA_170817_90min_nat73.raw	tr|F7BAY6|F7BAY6_HORSE:sp|P35747|ALBU_HORSE	Carbamidomethylation	C9:Carbamidomethylation:1000.00
LPESERLPC(+57.02)SENHLALALNR	53.58	2318.18	20	3.6	580.554	54.78	687000	14	16933	JA_100817_nat14_90min.raw	tr|F7BAY6|F7BAY6_HORSE:sp|P35747|ALBU_HORSE	Carbamidomethylation	C9:Carbamidomethylation:1000.00
LPESERLPC(+57.02)SENHLALALNR	53.58	2318.18	20	2.9	580.554	39.85		69	12187	JA_170817_90min_nat69.raw	tr|F7BAY6|F7BAY6_HORSE:sp|P35747|ALBU_HORSE	Carbamidomethylation	C9:Carbamidomethylation:1000.00
LPESERLPC(+57.02)SENHLALALNR	53.57	2318.18	20	7.9	580.557	58.57	8830000	47	17834	JA_100817_90min_nat47.raw	tr|F7BAY6|F7BAY6_HORSE:sp|P35747|ALBU_HORSE	Carbamidomethylation	C9:Carbamidomethylation:1000.00
LPESERLPC(+57.02)SENHLALALNR	53.57	2318.18	20	2	580.553	47.48		58	14641	JA_170817_90min_nat58.raw	tr|F7BAY6|F7BAY6_HORSE:sp|P35747|ALBU_HORSE	Carbamidomethylation	C9:Carbamidomethylation:1000.00
LPESERLPC(+57.02)SENHLALALNR	53.57	2318.18	20	6.6	580.556	60.35	11100000	44	18531	JA_100817_90min_nat44.raw	tr|F7BAY6|F7BAY6_HORSE:sp|P35747|ALBU_HORSE	Carbamidomethylation	C9:Carbamidomethylation:1000.00
LPESERLPC(+57.02)SENHLALALNR	53.56	2318.18	20	4	580.555	45.79		135	14223	JA_170817_90min_POOL_BATCH_2.raw	tr|F7BAY6|F7BAY6_HORSE:sp|P35747|ALBU_HORSE	Carbamidomethylation	C9:Carbamidomethylation:1000.00
LPESERLPC(+57.02)SENHLALALNR	53.56	2318.18	20	4.4	580.555	58.19	4150000	99	17911	JA_170817_90min_nat99.raw	tr|F7BAY6|F7BAY6_HORSE:sp|P35747|ALBU_HORSE	Carbamidomethylation	C9:Carbamidomethylation:1000.00
LPESERLPC(+57.02)SENHLALALNR	53.56	2318.18	20	4.9	580.555	57.01	1410000	84	17328	JA_170817_90min_nat84.raw	tr|F7BAY6|F7BAY6_HORSE:sp|P35747|ALBU_HORSE	Carbamidomethylation	C9:Carbamidomethylation:1000.00
LPESERLPC(+57.02)SENHLALALNR	53.56	2318.18	20	6.7	580.556	56.58	1830000	73	17338	JA_170817_90min_nat73.raw	tr|F7BAY6|F7BAY6_HORSE:sp|P35747|ALBU_HORSE	Carbamidomethylation	C9:Carbamidomethylation:1000.00
LPESERLPC(+57.02)SENHLALALNR	53.54	2318.18	20	4.8	580.555	60.09	14800000	136	18478	JA_170817_90min_POOL_BATCH_3.raw	tr|F7BAY6|F7BAY6_HORSE:sp|P35747|ALBU_HORSE	Carbamidomethylation	C9:Carbamidomethylation:1000.00
LPESERLPC(+57.02)SENHLALALNR	53.54	2318.18	20	2.7	580.554	52.86		23	16344	JA_100817_90min_nat23.raw	tr|F7BAY6|F7BAY6_HORSE:sp|P35747|ALBU_HORSE	Carbamidomethylation	C9:Carbamidomethylation:1000.00
LPESERLPC(+57.02)SENHLALALNR	53.54	2318.18	20	4.2	580.555	52.76		21	16086	JA_100817_90min_nat21.raw	tr|F7BAY6|F7BAY6_HORSE:sp|P35747|ALBU_HORSE	Carbamidomethylation	C9:Carbamidomethylation:1000.00
LPESERLPC(+57.02)SENHLALALNR	53.53	2318.18	20	7	580.556	52.22	1220000	52	16030	JA_100817_90min_nat52.raw	tr|F7BAY6|F7BAY6_HORSE:sp|P35747|ALBU_HORSE	Carbamidomethylation	C9:Carbamidomethylation:1000.00
LPESERLPC(+57.02)SENHLALALNR	53.53	2318.18	20	4.9	580.555	56.23	19600000	38	17070	JA_100817_90min_nat38.raw	tr|F7BAY6|F7BAY6_HORSE:sp|P35747|ALBU_HORSE	Carbamidomethylation	C9:Carbamidomethylation:1000.00
LPESERLPC(+57.02)SENHLALALNR	53.53	2318.18	20	8	580.557	68.02	712000	10	20247	JA_100817_nat10_90min.raw	tr|F7BAY6|F7BAY6_HORSE:sp|P35747|ALBU_HORSE	Carbamidomethylation	C9:Carbamidomethylation:1000.00
LPESERLPC(+57.02)SENHLALALNR	53.52	2318.18	20	5.8	580.556	40.73		98	12214	JA_170817_90min_nat98.raw	tr|F7BAY6|F7BAY6_HORSE:sp|P35747|ALBU_HORSE	Carbamidomethylation	C9:Carbamidomethylation:1000.00
LPESERLPC(+57.02)SENHLALALNR	53.52	2318.18	20	5	580.555	58.55	7780000	132	18004	JA_170817_90min_ALL_BATCHES_POOLED.raw	tr|F7BAY6|F7BAY6_HORSE:sp|P35747|ALBU_HORSE	Carbamidomethylation	C9:Carbamidomethylation:1000.00
LPESERLPC(+57.02)SENHLALALNR	53.51	2318.18	20	1.9	580.553	44.79		67	13711	JA_170817_90min_nat67.raw	tr|F7BAY6|F7BAY6_HORSE:sp|P35747|ALBU_HORSE	Carbamidomethylation	C9:Carbamidomethylation:1000.00
LPESERLPC(+57.02)SENHLALALNR	53.51	2318.18	20	2.9	580.554	50.49	1410000	125	15620	JA_170817_90min_nat125.raw	tr|F7BAY6|F7BAY6_HORSE:sp|P35747|ALBU_HORSE	Carbamidomethylation	C9:Carbamidomethylation:1000.00
LPESERLPC(+57.02)SENHLALALNR	53.51	2318.18	20	4.5	580.555	52.35	5390000	1	16313	JA_100817_nat1_90min.raw	tr|F7BAY6|F7BAY6_HORSE:sp|P35747|ALBU_HORSE	Carbamidomethylation	C9:Carbamidomethylation:1000.00
LPESERLPC(+57.02)SENHLALALNR	53.5	2318.18	20	4.5	580.555	60.28	3640000	132	18521	JA_170817_90min_ALL_BATCHES_POOLED.raw	tr|F7BAY6|F7BAY6_HORSE:sp|P35747|ALBU_HORSE	Carbamidomethylation	C9:Carbamidomethylation:1000.00
LPESERLPC(+57.02)SENHLALALNR	53.49	2318.18	20	1.3	580.553	53.81	3510000	124	16581	JA_170817_90min_nat124.raw	tr|F7BAY6|F7BAY6_HORSE:sp|P35747|ALBU_HORSE	Carbamidomethylation	C9:Carbamidomethylation:1000.00
LPESERLPC(+57.02)SENHLALALNR	53.49	2318.18	20	3.5	580.554	45.27		82	13686	JA_170817_90min_nat82.raw	tr|F7BAY6|F7BAY6_HORSE:sp|P35747|ALBU_HORSE	Carbamidomethylation	C9:Carbamidomethylation:1000.00
LPESERLPC(+57.02)SENHLALALNR	53.49	2318.18	20	4.8	580.555	59.53	39100000	75	18263	JA_170817_90min_nat75.raw	tr|F7BAY6|F7BAY6_HORSE:sp|P35747|ALBU_HORSE	Carbamidomethylation	C9:Carbamidomethylation:1000.00
LPESERLPC(+57.02)SENHLALALNR	53.48	2318.18	20	4.5	580.555	53.25	4110000	76	16332	JA_170817_90min_nat76.raw	tr|F7BAY6|F7BAY6_HORSE:sp|P35747|ALBU_HORSE	Carbamidomethylation	C9:Carbamidomethylation:1000.00
LPESERLPC(+57.02)SENHLALALNR	53.48	2318.18	20	3.8	580.554	40.77		7	12506	JA_100817_nat7_90min.raw	tr|F7BAY6|F7BAY6_HORSE:sp|P35747|ALBU_HORSE	Carbamidomethylation	C9:Carbamidomethylation:1000.00
LPESERLPC(+57.02)SENHLALALNR	53.48	2318.18	20	4.5	580.555	60.43	2260000	62	18422	JA_170817_90min_nat62.raw	tr|F7BAY6|F7BAY6_HORSE:sp|P35747|ALBU_HORSE	Carbamidomethylation	C9:Carbamidomethylation:1000.00
LPESERLPC(+57.02)SENHLALALNR	53.47	2318.18	20	6.6	580.556	42.69		51	12868	JA_100817_90min_nat51.raw	tr|F7BAY6|F7BAY6_HORSE:sp|P35747|ALBU_HORSE	Carbamidomethylation	C9:Carbamidomethylation:1000.00
LPESERLPC(+57.02)SENHLALALNR	53.46	2318.18	20	4.2	580.555	46.88		13	14398	JA_100817_nat13_90min.raw	tr|F7BAY6|F7BAY6_HORSE:sp|P35747|ALBU_HORSE	Carbamidomethylation	C9:Carbamidomethylation:1000.00
LPESERLPC(+57.02)SENHLALALNR	53.46	2318.18	20	4.9	580.555	51.88	5530000	76	15891	JA_170817_90min_nat76.raw	tr|F7BAY6|F7BAY6_HORSE:sp|P35747|ALBU_HORSE	Carbamidomethylation	C9:Carbamidomethylation:1000.00
LPESERLPC(+57.02)SENHLALALNR	53.46	2318.18	20	5.7	580.556	56.74	2600000	82	17213	JA_170817_90min_nat82.raw	tr|F7BAY6|F7BAY6_HORSE:sp|P35747|ALBU_HORSE	Carbamidomethylation	C9:Carbamidomethylation:1000.00
LPESERLPC(+57.02)SENHLALALNR	53.46	2318.18	20	1.7	773.735	37.21	1930000	99	11102	JA_170817_90min_nat99.raw	tr|F7BAY6|F7BAY6_HORSE:sp|P35747|ALBU_HORSE	Carbamidomethylation	C9:Carbamidomethylation:1000.00
LPESERLPC(+57.02)SENHLALALNR	53.46	2318.18	20	2.1	580.553	68.08	798000	121	20484	JA_170817_90min_nat121.raw	tr|F7BAY6|F7BAY6_HORSE:sp|P35747|ALBU_HORSE	Carbamidomethylation	C9:Carbamidomethylation:1000.00
LPESERLPC(+57.02)SENHLALALNR	53.45	2318.18	20	3.5	580.554	40.47		26	12359	JA_100817_90min_nat26.raw	tr|F7BAY6|F7BAY6_HORSE:sp|P35747|ALBU_HORSE	Carbamidomethylation	C9:Carbamidomethylation:1000.00
LPESERLPC(+57.02)SENHLALALNR	53.45	2318.18	20	3.6	580.554	42.33	9980000	1	12977	JA_100817_nat1_90min.raw	tr|F7BAY6|F7BAY6_HORSE:sp|P35747|ALBU_HORSE	Carbamidomethylation	C9:Carbamidomethylation:1000.00
LPESERLPC(+57.02)SENHLALALNR	53.45	2318.18	20	4.8	580.555	48.17		86	14708	JA_170817_90min_nat86.raw	tr|F7BAY6|F7BAY6_HORSE:sp|P35747|ALBU_HORSE	Carbamidomethylation	C9:Carbamidomethylation:1000.00
LPESERLPC(+57.02)SENHLALALNR	53.45	2318.18	20	3.3	580.554	52.91	2360000	15	16105	JA_100817_90min_nat15.raw	tr|F7BAY6|F7BAY6_HORSE:sp|P35747|ALBU_HORSE	Carbamidomethylation	C9:Carbamidomethylation:1000.00
LPESERLPC(+57.02)SENHLALALNR	53.44	2318.18	20	5.8	580.556	61.28	24700000	37	18531	JA_100817_90min_nat37.raw	tr|F7BAY6|F7BAY6_HORSE:sp|P35747|ALBU_HORSE	Carbamidomethylation	C9:Carbamidomethylation:1000.00
LPESERLPC(+57.02)SENHLALALNR	53.44	2318.18	20	5.7	580.556	51.76	2370000	53	15671	JA_100817_90min_nat53.raw	tr|F7BAY6|F7BAY6_HORSE:sp|P35747|ALBU_HORSE	Carbamidomethylation	C9:Carbamidomethylation:1000.00
LPESERLPC(+57.02)SENHLALALNR	53.44	2318.18	20	4.2	580.555	49.15		25	15167	JA_100817_90min_nat25.raw	tr|F7BAY6|F7BAY6_HORSE:sp|P35747|ALBU_HORSE	Carbamidomethylation	C9:Carbamidomethylation:1000.00
LPESERLPC(+57.02)SENHLALALNR	53.43	2318.18	20	3.2	580.554	38.42	46200000	4	11587	JA_100817_nat4_90min.raw	tr|F7BAY6|F7BAY6_HORSE:sp|P35747|ALBU_HORSE	Carbamidomethylation	C9:Carbamidomethylation:1000.00
LPESERLPC(+57.02)SENHLALALNR	53.43	2318.18	20	7.4	580.557	54.2	3140000	134	16693	JA_100817_90min_Pooled_Batch_1.raw	tr|F7BAY6|F7BAY6_HORSE:sp|P35747|ALBU_HORSE	Carbamidomethylation	C9:Carbamidomethylation:1000.00
LPESERLPC(+57.02)SENHLALALNR	53.42	2318.18	20	3.2	580.554	56.24	15000000	65	17209	JA_170817_90min_nat65.raw	tr|F7BAY6|F7BAY6_HORSE:sp|P35747|ALBU_HORSE	Carbamidomethylation	C9:Carbamidomethylation:1000.00
LPESERLPC(+57.02)SENHLALALNR	53.41	2318.18	20	5.7	580.556	50.78	634000	53	15361	JA_100817_90min_nat53.raw	tr|F7BAY6|F7BAY6_HORSE:sp|P35747|ALBU_HORSE	Carbamidomethylation	C9:Carbamidomethylation:1000.00
LPESERLPC(+57.02)SENHLALALNR	53.41	2318.18	20	5	580.555	54.25	2780000	35	16733	JA_100817_90min_nat35.raw	tr|F7BAY6|F7BAY6_HORSE:sp|P35747|ALBU_HORSE	Carbamidomethylation	C9:Carbamidomethylation:1000.00
LPESERLPC(+57.02)SENHLALALNR	53.41	2318.18	20	5.8	580.556	52.79		22	16243	JA_100817_90min_nat22.raw	tr|F7BAY6|F7BAY6_HORSE:sp|P35747|ALBU_HORSE	Carbamidomethylation	C9:Carbamidomethylation:1000.00
LPESERLPC(+57.02)SENHLALALNR	53.41	2318.18	20	5.2	580.555	53.9		23	16691	JA_100817_90min_nat23.raw	tr|F7BAY6|F7BAY6_HORSE:sp|P35747|ALBU_HORSE	Carbamidomethylation	C9:Carbamidomethylation:1000.00
LPESERLPC(+57.02)SENHLALALNR	53.4	2318.18	20	2	580.553	57.55	17400000	27	17824	JA_100817_90min_nat27.raw	tr|F7BAY6|F7BAY6_HORSE:sp|P35747|ALBU_HORSE	Carbamidomethylation	C9:Carbamidomethylation:1000.00
LPESERLPC(+57.02)SENHLALALNR	53.39	2318.18	20	5.6	580.556	60.5	18500000	26	18908	JA_100817_90min_nat26.raw	tr|F7BAY6|F7BAY6_HORSE:sp|P35747|ALBU_HORSE	Carbamidomethylation	C9:Carbamidomethylation:1000.00
LPESERLPC(+57.02)SENHLALALNR	53.38	2318.18	20	5.1	580.555	54.61		23	16929	JA_100817_90min_nat23.raw	tr|F7BAY6|F7BAY6_HORSE:sp|P35747|ALBU_HORSE	Carbamidomethylation	C9:Carbamidomethylation:1000.00
LPESERLPC(+57.02)SENHLALALNR	53.38	2318.18	20	6.1	580.556	57.21		135	17935	JA_170817_90min_POOL_BATCH_2.raw	tr|F7BAY6|F7BAY6_HORSE:sp|P35747|ALBU_HORSE	Carbamidomethylation	C9:Carbamidomethylation:1000.00
LPESERLPC(+57.02)SENHLALALNR	53.38	2318.18	20	2.4	580.554	48.85	616000	59	14894	JA_170817_90min_nat59.raw	tr|F7BAY6|F7BAY6_HORSE:sp|P35747|ALBU_HORSE	Carbamidomethylation	C9:Carbamidomethylation:1000.00
LPESERLPC(+57.02)SENHLALALNR	53.38	2318.18	20	3.8	580.554	45.68	302000	10	13906	JA_100817_nat10_90min.raw	tr|F7BAY6|F7BAY6_HORSE:sp|P35747|ALBU_HORSE	Carbamidomethylation	C9:Carbamidomethylation:1000.00
LPESERLPC(+57.02)SENHLALALNR	53.37	2318.18	20	3.3	580.554	52.06	2370000	110	16091	JA_170817_90min_nat110.raw	tr|F7BAY6|F7BAY6_HORSE:sp|P35747|ALBU_HORSE	Carbamidomethylation	C9:Carbamidomethylation:1000.00
LPESERLPC(+57.02)SENHLALALNR	53.36	2318.18	20	2.9	580.554	48.36	3840000	128	14648	JA_170817_90min_nat128.raw	tr|F7BAY6|F7BAY6_HORSE:sp|P35747|ALBU_HORSE	Carbamidomethylation	C9:Carbamidomethylation:1000.00
LPESERLPC(+57.02)SENHLALALNR	53.36	2318.18	20	5.7	580.556	59.05	3960000	12	18333	JA_100817_nat12_90min.raw	tr|F7BAY6|F7BAY6_HORSE:sp|P35747|ALBU_HORSE	Carbamidomethylation	C9:Carbamidomethylation:1000.00
LPESERLPC(+57.02)SENHLALALNR	53.36	2318.18	20	3.8	580.554	45.33	3260000	17	13766	JA_100817_90min_nat17.raw	tr|F7BAY6|F7BAY6_HORSE:sp|P35747|ALBU_HORSE	Carbamidomethylation	C9:Carbamidomethylation:1000.00
LPESERLPC(+57.02)SENHLALALNR	53.36	2318.18	20	2.9	580.554	58.33	11400000	65	17859	JA_170817_90min_nat65.raw	tr|F7BAY6|F7BAY6_HORSE:sp|P35747|ALBU_HORSE	Carbamidomethylation	C9:Carbamidomethylation:1000.00
LPESERLPC(+57.02)SENHLALALNR	53.36	2318.18	20	5	580.555	61.28	10500000	5	19054	JA_100817_nat5_90min.raw	tr|F7BAY6|F7BAY6_HORSE:sp|P35747|ALBU_HORSE	Carbamidomethylation	C9:Carbamidomethylation:1000.00
LPESERLPC(+57.02)SENHLALALNR	53.36	2318.18	20	5.8	580.556	53.21	4500000	40	16214	JA_100817_90min_nat40.raw	tr|F7BAY6|F7BAY6_HORSE:sp|P35747|ALBU_HORSE	Carbamidomethylation	C9:Carbamidomethylation:1000.00
LPESERLPC(+57.02)SENHLALALNR	53.35	2318.18	20	4.7	580.555	52.53	5920000	32	16086	JA_100817_90min_nat32.raw	tr|F7BAY6|F7BAY6_HORSE:sp|P35747|ALBU_HORSE	Carbamidomethylation	C9:Carbamidomethylation:1000.00
LPESERLPC(+57.02)SENHLALALNR	53.34	2318.18	20	7.7	580.557	60.08	13100000	43	18481	JA_100817_90min_nat43.raw	tr|F7BAY6|F7BAY6_HORSE:sp|P35747|ALBU_HORSE	Carbamidomethylation	C9:Carbamidomethylation:1000.00
LPESERLPC(+57.02)SENHLALALNR	53.33	2318.18	20	2.4	580.554	57.85	272000	94	17930	JA_170817_90min_nat94.raw	tr|F7BAY6|F7BAY6_HORSE:sp|P35747|ALBU_HORSE	Carbamidomethylation	C9:Carbamidomethylation:1000.00
LPESERLPC(+57.02)SENHLALALNR	53.33	2318.18	20	4.1	580.555	42.06		42	12727	JA_100817_90min_nat42.raw	tr|F7BAY6|F7BAY6_HORSE:sp|P35747|ALBU_HORSE	Carbamidomethylation	C9:Carbamidomethylation:1000.00
LPESERLPC(+57.02)SENHLALALNR	53.32	2318.18	20	3.9	580.555	43.9		13	13415	JA_100817_nat13_90min.raw	tr|F7BAY6|F7BAY6_HORSE:sp|P35747|ALBU_HORSE	Carbamidomethylation	C9:Carbamidomethylation:1000.00
LPESERLPC(+57.02)SENHLALALNR	53.32	2318.18	20	3.7	580.554	59.41	587000	94	18393	JA_170817_90min_nat94.raw	tr|F7BAY6|F7BAY6_HORSE:sp|P35747|ALBU_HORSE	Carbamidomethylation	C9:Carbamidomethylation:1000.00
LPESERLPC(+57.02)SENHLALALNR	53.32	2318.18	20	6.9	580.556	57.94	14900000	51	17688	JA_100817_90min_nat51.raw	tr|F7BAY6|F7BAY6_HORSE:sp|P35747|ALBU_HORSE	Carbamidomethylation	C9:Carbamidomethylation:1000.00
LPESERLPC(+57.02)SENHLALALNR	53.32	2318.18	20	6.1	580.556	59.67	9520000	10	18230	JA_100817_nat10_90min.raw	tr|F7BAY6|F7BAY6_HORSE:sp|P35747|ALBU_HORSE	Carbamidomethylation	C9:Carbamidomethylation:1000.00
LPESERLPC(+57.02)SENHLALALNR	53.31	2318.18	20	4.4	580.555	60.05	9930000	78	18384	JA_170817_90min_nat78.raw	tr|F7BAY6|F7BAY6_HORSE:sp|P35747|ALBU_HORSE	Carbamidomethylation	C9:Carbamidomethylation:1000.00
LPESERLPC(+57.02)SENHLALALNR	53.31	2318.18	20	5.2	580.555	51.85	11900000	17	15849	JA_100817_90min_nat17.raw	tr|F7BAY6|F7BAY6_HORSE:sp|P35747|ALBU_HORSE	Carbamidomethylation	C9:Carbamidomethylation:1000.00
LPESERLPC(+57.02)SENHLALALNR	53.31	2318.18	20	5.7	580.556	47.49		19	14706	JA_100817_90min_nat19.raw	tr|F7BAY6|F7BAY6_HORSE:sp|P35747|ALBU_HORSE	Carbamidomethylation	C9:Carbamidomethylation:1000.00
LPESERLPC(+57.02)SENHLALALNR	53.31	2318.18	20	6.1	580.556	59.65	17600000	39	18229	JA_100817_90min_nat39.raw	tr|F7BAY6|F7BAY6_HORSE:sp|P35747|ALBU_HORSE	Carbamidomethylation	C9:Carbamidomethylation:1000.00
LPESERLPC(+57.02)SENHLALALNR	53.3	2318.18	20	3.9	580.555	55.8	19200000	135	17465	JA_170817_90min_POOL_BATCH_2.raw	tr|F7BAY6|F7BAY6_HORSE:sp|P35747|ALBU_HORSE	Carbamidomethylation	C9:Carbamidomethylation:1000.00
LPESERLPC(+57.02)SENHLALALNR	53.29	2318.18	20	1.9	580.553	40.13		18	12256	JA_100817_90min_nat18.raw	tr|F7BAY6|F7BAY6_HORSE:sp|P35747|ALBU_HORSE	Carbamidomethylation	C9:Carbamidomethylation:1000.00
LPESERLPC(+57.02)SENHLALALNR	53.29	2318.18	20	1.9	580.553	54.78	4310000	123	16659	JA_170817_90min_nat123.raw	tr|F7BAY6|F7BAY6_HORSE:sp|P35747|ALBU_HORSE	Carbamidomethylation	C9:Carbamidomethylation:1000.00
LPESERLPC(+57.02)SENHLALALNR	53.29	2318.18	20	4.4	580.555	53.39	3490000	1	16671	JA_100817_nat1_90min.raw	tr|F7BAY6|F7BAY6_HORSE:sp|P35747|ALBU_HORSE	Carbamidomethylation	C9:Carbamidomethylation:1000.00
LPESERLPC(+57.02)SENHLALALNR	53.29	2318.18	20	5.3	580.555	56.99	8920000	53	17297	JA_100817_90min_nat53.raw	tr|F7BAY6|F7BAY6_HORSE:sp|P35747|ALBU_HORSE	Carbamidomethylation	C9:Carbamidomethylation:1000.00
LPESERLPC(+57.02)SENHLALALNR	53.29	2318.18	20	1.8	580.553	48.78	4220000	121	14922	JA_170817_90min_nat121.raw	tr|F7BAY6|F7BAY6_HORSE:sp|P35747|ALBU_HORSE	Carbamidomethylation	C9:Carbamidomethylation:1000.00
LPESERLPC(+57.02)SENHLALALNR	53.28	2318.18	20	4.7	580.555	56.56	39100000	75	17381	JA_170817_90min_nat75.raw	tr|F7BAY6|F7BAY6_HORSE:sp|P35747|ALBU_HORSE	Carbamidomethylation	C9:Carbamidomethylation:1000.00
LPESERLPC(+57.02)SENHLALALNR	53.28	2318.18	20	8	580.557	59.25	8830000	47	18056	JA_100817_90min_nat47.raw	tr|F7BAY6|F7BAY6_HORSE:sp|P35747|ALBU_HORSE	Carbamidomethylation	C9:Carbamidomethylation:1000.00
LPESERLPC(+57.02)SENHLALALNR	53.27	2318.18	20	5.3	580.555	60.41		21	18522	JA_100817_90min_nat21.raw	tr|F7BAY6|F7BAY6_HORSE:sp|P35747|ALBU_HORSE	Carbamidomethylation	C9:Carbamidomethylation:1000.00
LPESERLPC(+57.02)SENHLALALNR	53.27	2318.18	20	2.6	580.554	54.98	3110000	130	16772	JA_170817_90min_nat130.raw	tr|F7BAY6|F7BAY6_HORSE:sp|P35747|ALBU_HORSE	Carbamidomethylation	C9:Carbamidomethylation:1000.00
LPESERLPC(+57.02)SENHLALALNR	53.27	2318.18	20	5.3	580.555	51.87	7900000	131	16154	JA_100817_ALL_nat_Batch_Pool_90min.raw	tr|F7BAY6|F7BAY6_HORSE:sp|P35747|ALBU_HORSE	Carbamidomethylation	C9:Carbamidomethylation:1000.00
LPESERLPC(+57.02)SENHLALALNR	53.27	2318.18	20	4.3	580.555	57.03	1650000	70	17443	JA_170817_90min_nat70.raw	tr|F7BAY6|F7BAY6_HORSE:sp|P35747|ALBU_HORSE	Carbamidomethylation	C9:Carbamidomethylation:1000.00
LPESERLPC(+57.02)SENHLALALNR	53.26	2318.18	20	1.6	580.553	58.1	5700000	114	17868	JA_170817_90min_nat114.raw	tr|F7BAY6|F7BAY6_HORSE:sp|P35747|ALBU_HORSE	Carbamidomethylation	C9:Carbamidomethylation:1000.00
LPESERLPC(+57.02)SENHLALALNR	53.26	2318.18	20	4.1	580.555	57.03	13900000	19	17734	JA_100817_90min_nat19.raw	tr|F7BAY6|F7BAY6_HORSE:sp|P35747|ALBU_HORSE	Carbamidomethylation	C9:Carbamidomethylation:1000.00
LPESERLPC(+57.02)SENHLALALNR	53.26	2318.18	20	5.3	580.555	62.04	18500000	33	18896	JA_100817_90min_nat33.raw	tr|F7BAY6|F7BAY6_HORSE:sp|P35747|ALBU_HORSE	Carbamidomethylation	C9:Carbamidomethylation:1000.00
LPESERLPC(+57.02)SENHLALALNR	53.26	2318.18	20	2	580.553	42.95		113	12953	JA_170817_90min_nat113.raw	tr|F7BAY6|F7BAY6_HORSE:sp|P35747|ALBU_HORSE	Carbamidomethylation	C9:Carbamidomethylation:1000.00
LPESERLPC(+57.02)SENHLALALNR	53.25	2318.18	20	3.2	580.554	43.51		29	13240	JA_100817_90min_nat29.raw	tr|F7BAY6|F7BAY6_HORSE:sp|P35747|ALBU_HORSE	Carbamidomethylation	C9:Carbamidomethylation:1000.00
LPESERLPC(+57.02)SENHLALALNR	53.25	2318.18	20	2.4	580.554	43.33		140	13052	JA_170817_90min_nat77c.raw	tr|F7BAY6|F7BAY6_HORSE:sp|P35747|ALBU_HORSE	Carbamidomethylation	C9:Carbamidomethylation:1000.00
LPESERLPC(+57.02)SENHLALALNR	53.25	2318.18	20	4.2	580.555	43.96		81	13364	JA_170817_90min_nat81.raw	tr|F7BAY6|F7BAY6_HORSE:sp|P35747|ALBU_HORSE	Carbamidomethylation	C9:Carbamidomethylation:1000.00
LPESERLPC(+57.02)SENHLALALNR	53.25	2318.18	20	2.1	1160.1	36	3030000	82	10600	JA_170817_90min_nat82.raw	tr|F7BAY6|F7BAY6_HORSE:sp|P35747|ALBU_HORSE	Carbamidomethylation	C9:Carbamidomethylation:1000.00
LPESERLPC(+57.02)SENHLALALNR	53.25	2318.18	20	2.2	580.554	56.33		127	17271	JA_170817_90min_nat127.raw	tr|F7BAY6|F7BAY6_HORSE:sp|P35747|ALBU_HORSE	Carbamidomethylation	C9:Carbamidomethylation:1000.00
LPESERLPC(+57.02)SENHLALALNR	53.24	2318.18	20	1.9	580.553	49.27	2370000	28	15042	JA_100817_90min_nat28.raw	tr|F7BAY6|F7BAY6_HORSE:sp|P35747|ALBU_HORSE	Carbamidomethylation	C9:Carbamidomethylation:1000.00
LPESERLPC(+57.02)SENHLALALNR	53.24	2318.18	20	4.1	580.555	42		26	12884	JA_100817_90min_nat26.raw	tr|F7BAY6|F7BAY6_HORSE:sp|P35747|ALBU_HORSE	Carbamidomethylation	C9:Carbamidomethylation:1000.00
LPESERLPC(+57.02)SENHLALALNR	53.24	2318.18	20	6.1	580.556	46.51		45	14272	JA_100817_90min_nat45.raw	tr|F7BAY6|F7BAY6_HORSE:sp|P35747|ALBU_HORSE	Carbamidomethylation	C9:Carbamidomethylation:1000.00
LPESERLPC(+57.02)SENHLALALNR	53.23	2318.18	20	1.8	580.553	50.11	1150000	7	15551	JA_100817_nat7_90min.raw	tr|F7BAY6|F7BAY6_HORSE:sp|P35747|ALBU_HORSE	Carbamidomethylation	C9:Carbamidomethylation:1000.00
LPESERLPC(+57.02)SENHLALALNR	53.23	2318.18	20	5.6	580.556	58.04	3950000	31	18041	JA_100817_90min_nat31.raw	tr|F7BAY6|F7BAY6_HORSE:sp|P35747|ALBU_HORSE	Carbamidomethylation	C9:Carbamidomethylation:1000.00
LPESERLPC(+57.02)SENHLALALNR	53.22	2318.18	20	3.9	580.555	50.73	2040000	85	15406	JA_170817_90min_nat85.raw	tr|F7BAY6|F7BAY6_HORSE:sp|P35747|ALBU_HORSE	Carbamidomethylation	C9:Carbamidomethylation:1000.00
LPESERLPC(+57.02)SENHLALALNR	53.22	2318.18	20	3.3	580.554	59.74	7070000	61	18256	JA_170817_90min_nat61.raw	tr|F7BAY6|F7BAY6_HORSE:sp|P35747|ALBU_HORSE	Carbamidomethylation	C9:Carbamidomethylation:1000.00
LPESERLPC(+57.02)SENHLALALNR	53.21	2318.18	20	2.5	580.554	54.43	2840000	60	16800	JA_170817_90min_nat60.raw	tr|F7BAY6|F7BAY6_HORSE:sp|P35747|ALBU_HORSE	Carbamidomethylation	C9:Carbamidomethylation:1000.00
LPESERLPC(+57.02)SENHLALALNR	53.21	2318.18	20	2.2	580.554	39.4		59	11846	JA_170817_90min_nat59.raw	tr|F7BAY6|F7BAY6_HORSE:sp|P35747|ALBU_HORSE	Carbamidomethylation	C9:Carbamidomethylation:1000.00
LPESERLPC(+57.02)SENHLALALNR	53.21	2318.18	20	4	580.555	43.95		41	13308	JA_100817_90min_nat41.raw	tr|F7BAY6|F7BAY6_HORSE:sp|P35747|ALBU_HORSE	Carbamidomethylation	C9:Carbamidomethylation:1000.00
LPESERLPC(+57.02)SENHLALALNR	53.21	2318.18	20	5.1	580.555	62.28	7240000	74	18907	JA_170817_90min_nat74.raw	tr|F7BAY6|F7BAY6_HORSE:sp|P35747|ALBU_HORSE	Carbamidomethylation	C9:Carbamidomethylation:1000.00
LPESERLPC(+57.02)SENHLALALNR	53.2	2318.18	20	3.5	580.554	47.35	799000	96	14321	JA_170817_90min_nat96.raw	tr|F7BAY6|F7BAY6_HORSE:sp|P35747|ALBU_HORSE	Carbamidomethylation	C9:Carbamidomethylation:1000.00
LPESERLPC(+57.02)SENHLALALNR	53.2	2318.18	20	5.7	580.556	58.92	17400000	27	18254	JA_100817_90min_nat27.raw	tr|F7BAY6|F7BAY6_HORSE:sp|P35747|ALBU_HORSE	Carbamidomethylation	C9:Carbamidomethylation:1000.00
LPESERLPC(+57.02)SENHLALALNR	53.19	2318.18	20	3.7	580.554	55.39	22000000	15	16867	JA_100817_90min_nat15.raw	tr|F7BAY6|F7BAY6_HORSE:sp|P35747|ALBU_HORSE	Carbamidomethylation	C9:Carbamidomethylation:1000.00
LPESERLPC(+57.02)SENHLALALNR	53.19	2318.18	20	3.9	580.555	40.34		100	12129	JA_170817_90min_nat100.raw	tr|F7BAY6|F7BAY6_HORSE:sp|P35747|ALBU_HORSE	Carbamidomethylation	C9:Carbamidomethylation:1000.00
LPESERLPC(+57.02)SENHLALALNR	53.19	2318.18	20	3.6	580.554	40.16		15	12111	JA_100817_90min_nat15.raw	tr|F7BAY6|F7BAY6_HORSE:sp|P35747|ALBU_HORSE	Carbamidomethylation	C9:Carbamidomethylation:1000.00
LPESERLPC(+57.02)SENHLALALNR	53.18	2318.18	20	6.5	580.556	43.35		50	13024	JA_100817_90min_nat50.raw	tr|F7BAY6|F7BAY6_HORSE:sp|P35747|ALBU_HORSE	Carbamidomethylation	C9:Carbamidomethylation:1000.00
LPESERLPC(+57.02)SENHLALALNR	53.17	2318.18	20	4.4	580.555	45.77	1300000	5	14078	JA_100817_nat5_90min.raw	tr|F7BAY6|F7BAY6_HORSE:sp|P35747|ALBU_HORSE	Carbamidomethylation	C9:Carbamidomethylation:1000.00
LPESERLPC(+57.02)SENHLALALNR	53.16	2318.18	20	3.7	580.554	54.07	11000000	132	16596	JA_170817_90min_ALL_BATCHES_POOLED.raw	tr|F7BAY6|F7BAY6_HORSE:sp|P35747|ALBU_HORSE	Carbamidomethylation	C9:Carbamidomethylation:1000.00
LPESERLPC(+57.02)SENHLALALNR	53.16	2318.18	20	4.7	580.555	50.85	1810000	109	15428	JA_170817_90min_nat109.raw	tr|F7BAY6|F7BAY6_HORSE:sp|P35747|ALBU_HORSE	Carbamidomethylation	C9:Carbamidomethylation:1000.00
LPESERLPC(+57.02)SENHLALALNR	53.15	2318.18	20	4.9	1160.1	35.95	48100000	139	10631	JA_170817_90min_nat77b.raw	tr|F7BAY6|F7BAY6_HORSE:sp|P35747|ALBU_HORSE	Carbamidomethylation	C9:Carbamidomethylation:1000.00
LPESERLPC(+57.02)SENHLALALNR	53.15	2318.18	20	5.3	580.555	45.55		43	13829	JA_100817_90min_nat43.raw	tr|F7BAY6|F7BAY6_HORSE:sp|P35747|ALBU_HORSE	Carbamidomethylation	C9:Carbamidomethylation:1000.00
LPESERLPC(+57.02)SENHLALALNR	53.14	2318.18	20	5.8	580.556	53.99	4080000	29	16602	JA_100817_90min_nat29.raw	tr|F7BAY6|F7BAY6_HORSE:sp|P35747|ALBU_HORSE	Carbamidomethylation	C9:Carbamidomethylation:1000.00
LPESERLPC(+57.02)SENHLALALNR	53.14	2318.18	20	0.8	580.553	45.96		62	14065	JA_170817_90min_nat62.raw	tr|F7BAY6|F7BAY6_HORSE:sp|P35747|ALBU_HORSE	Carbamidomethylation	C9:Carbamidomethylation:1000.00
LPESERLPC(+57.02)SENHLALALNR	53.14	2318.18	20	5.2	580.555	48.23	3760000	55	14469	JA_100817_90min_nat55.raw	tr|F7BAY6|F7BAY6_HORSE:sp|P35747|ALBU_HORSE	Carbamidomethylation	C9:Carbamidomethylation:1000.00
LPESERLPC(+57.02)SENHLALALNR	53.13	2318.18	20	1.7	580.553	36.16		4	10808	JA_100817_nat4_90min.raw	tr|F7BAY6|F7BAY6_HORSE:sp|P35747|ALBU_HORSE	Carbamidomethylation	C9:Carbamidomethylation:1000.00
LPESERLPC(+57.02)SENHLALALNR	53.13	2318.18	20	7	580.556	60.36	19600000	38	18372	JA_100817_90min_nat38.raw	tr|F7BAY6|F7BAY6_HORSE:sp|P35747|ALBU_HORSE	Carbamidomethylation	C9:Carbamidomethylation:1000.00
LPESERLPC(+57.02)SENHLALALNR	53.13	2318.18	20	3.1	580.554	51.99	7300000	5	16089	JA_100817_nat5_90min.raw	tr|F7BAY6|F7BAY6_HORSE:sp|P35747|ALBU_HORSE	Carbamidomethylation	C9:Carbamidomethylation:1000.00
LPESERLPC(+57.02)SENHLALALNR	53.12	2318.18	20	2.7	580.554	49.44	2870000	104	14939	JA_170817_90min_nat104.raw	tr|F7BAY6|F7BAY6_HORSE:sp|P35747|ALBU_HORSE	Carbamidomethylation	C9:Carbamidomethylation:1000.00
LPESERLPC(+57.02)SENHLALALNR	53.11	2318.18	20	5.1	580.555	68.03	1100000	135	20865	JA_170817_90min_POOL_BATCH_2.raw	tr|F7BAY6|F7BAY6_HORSE:sp|P35747|ALBU_HORSE	Carbamidomethylation	C9:Carbamidomethylation:1000.00
LPESERLPC(+57.02)SENHLALALNR	53.1	2318.18	20	2.5	580.554	49.44	431000	6	15240	JA_100817_nat6_90min.raw	tr|F7BAY6|F7BAY6_HORSE:sp|P35747|ALBU_HORSE	Carbamidomethylation	C9:Carbamidomethylation:1000.00
LPESERLPC(+57.02)SENHLALALNR	53.09	2318.18	20	3.8	580.554	40.18		132	12122	JA_170817_90min_ALL_BATCHES_POOLED.raw	tr|F7BAY6|F7BAY6_HORSE:sp|P35747|ALBU_HORSE	Carbamidomethylation	C9:Carbamidomethylation:1000.00
LPESERLPC(+57.02)SENHLALALNR	53.08	2318.18	20	7.9	580.557	58.44	10100000	49	17663	JA_100817_90min_nat49.raw	tr|F7BAY6|F7BAY6_HORSE:sp|P35747|ALBU_HORSE	Carbamidomethylation	C9:Carbamidomethylation:1000.00
LPESERLPC(+57.02)SENHLALALNR	53.07	2318.18	20	2.9	580.554	45.49		27	13961	JA_100817_90min_nat27.raw	tr|F7BAY6|F7BAY6_HORSE:sp|P35747|ALBU_HORSE	Carbamidomethylation	C9:Carbamidomethylation:1000.00
LPESERLPC(+57.02)SENHLALALNR	53.07	2318.18	20	3.8	580.554	48.43	3340000	97	14844	JA_170817_90min_nat97.raw	tr|F7BAY6|F7BAY6_HORSE:sp|P35747|ALBU_HORSE	Carbamidomethylation	C9:Carbamidomethylation:1000.00
LPESERLPC(+57.02)SENHLALALNR	53.06	2318.18	20	4.8	580.555	48.29		75	14754	JA_170817_90min_nat75.raw	tr|F7BAY6|F7BAY6_HORSE:sp|P35747|ALBU_HORSE	Carbamidomethylation	C9:Carbamidomethylation:1000.00
LPESERLPC(+57.02)SENHLALALNR	53.06	2318.18	20	3.8	580.554	52.9	4110000	76	16218	JA_170817_90min_nat76.raw	tr|F7BAY6|F7BAY6_HORSE:sp|P35747|ALBU_HORSE	Carbamidomethylation	C9:Carbamidomethylation:1000.00
LPESERLPC(+57.02)SENHLALALNR	53.06	2318.18	20	6	580.556	58.24	7150000	6	18066	JA_100817_nat6_90min.raw	tr|F7BAY6|F7BAY6_HORSE:sp|P35747|ALBU_HORSE	Carbamidomethylation	C9:Carbamidomethylation:1000.00
LPESERLPC(+57.02)SENHLALALNR	53.04	2318.18	20	3.8	580.554	56.67	18500000	33	17210	JA_100817_90min_nat33.raw	tr|F7BAY6|F7BAY6_HORSE:sp|P35747|ALBU_HORSE	Carbamidomethylation	C9:Carbamidomethylation:1000.00
LPESERLPC(+57.02)SENHLALALNR	53.04	2318.18	20	2.3	580.554	56.67	3740000	114	17444	JA_170817_90min_nat114.raw	tr|F7BAY6|F7BAY6_HORSE:sp|P35747|ALBU_HORSE	Carbamidomethylation	C9:Carbamidomethylation:1000.00
LPESERLPC(+57.02)SENHLALALNR	53.04	2318.18	20	4.6	580.555	42.85		89	13006	JA_170817_90min_nat89.raw	tr|F7BAY6|F7BAY6_HORSE:sp|P35747|ALBU_HORSE	Carbamidomethylation	C9:Carbamidomethylation:1000.00
LPESERLPC(+57.02)SENHLALALNR	53.04	2318.18	20	5.7	580.556	61.26	39100000	75	18780	JA_170817_90min_nat75.raw	tr|F7BAY6|F7BAY6_HORSE:sp|P35747|ALBU_HORSE	Carbamidomethylation	C9:Carbamidomethylation:1000.00
LPESERLPC(+57.02)SENHLALALNR	53.04	2318.18	20	1.6	580.553	43.13		115	13131	JA_170817_90min_nat115.raw	tr|F7BAY6|F7BAY6_HORSE:sp|P35747|ALBU_HORSE	Carbamidomethylation	C9:Carbamidomethylation:1000.00
LPESERLPC(+57.02)SENHLALALNR	53.03	2318.18	20	2.7	580.554	59.35	1130000	130	18093	JA_170817_90min_nat130.raw	tr|F7BAY6|F7BAY6_HORSE:sp|P35747|ALBU_HORSE	Carbamidomethylation	C9:Carbamidomethylation:1000.00
LPESERLPC(+57.02)SENHLALALNR	53.03	2318.18	20	4.6	580.555	58.54	2900000	16	18049	JA_100817_90min_nat16.raw	tr|F7BAY6|F7BAY6_HORSE:sp|P35747|ALBU_HORSE	Carbamidomethylation	C9:Carbamidomethylation:1000.00
LPESERLPC(+57.02)SENHLALALNR	53.02	2318.18	20	9.2	580.558	53.77	451000	48	16365	JA_100817_90min_nat48.raw	tr|F7BAY6|F7BAY6_HORSE:sp|P35747|ALBU_HORSE	Carbamidomethylation	C9:Carbamidomethylation:1000.00
LPESERLPC(+57.02)SENHLALALNR	53.01	2318.18	20	1.6	580.553	50.12		120	15112	JA_170817_90min_nat120.raw	tr|F7BAY6|F7BAY6_HORSE:sp|P35747|ALBU_HORSE	Carbamidomethylation	C9:Carbamidomethylation:1000.00
LPESERLPC(+57.02)SENHLALALNR	53	2318.18	20	6.5	580.556	54.72	1590000	39	16693	JA_100817_90min_nat39.raw	tr|F7BAY6|F7BAY6_HORSE:sp|P35747|ALBU_HORSE	Carbamidomethylation	C9:Carbamidomethylation:1000.00
LPESERLPC(+57.02)SENHLALALNR	53	2318.18	20	4.3	580.555	44.9		104	13578	JA_170817_90min_nat104.raw	tr|F7BAY6|F7BAY6_HORSE:sp|P35747|ALBU_HORSE	Carbamidomethylation	C9:Carbamidomethylation:1000.00
LPESERLPC(+57.02)SENHLALALNR	53	2318.18	20	6.1	580.556	43.63		53	13113	JA_100817_90min_nat53.raw	tr|F7BAY6|F7BAY6_HORSE:sp|P35747|ALBU_HORSE	Carbamidomethylation	C9:Carbamidomethylation:1000.00
LPESERLPC(+57.02)SENHLALALNR	52.99	2318.18	20	4.1	580.555	54.68	7510000	76	16796	JA_170817_90min_nat76.raw	tr|F7BAY6|F7BAY6_HORSE:sp|P35747|ALBU_HORSE	Carbamidomethylation	C9:Carbamidomethylation:1000.00
LPESERLPC(+57.02)SENHLALALNR	52.99	2318.18	20	3.8	580.554	47.5	4460000	103	14373	JA_170817_90min_nat103.raw	tr|F7BAY6|F7BAY6_HORSE:sp|P35747|ALBU_HORSE	Carbamidomethylation	C9:Carbamidomethylation:1000.00
LPESERLPC(+57.02)SENHLALALNR	52.99	2318.18	20	5.8	580.556	41.65		137	12294	JA_100817_90min_nat77b.raw	tr|F7BAY6|F7BAY6_HORSE:sp|P35747|ALBU_HORSE	Carbamidomethylation	C9:Carbamidomethylation:1000.00
LPESERLPC(+57.02)SENHLALALNR	52.99	2318.18	20	5.3	580.555	58.58	17400000	27	18142	JA_100817_90min_nat27.raw	tr|F7BAY6|F7BAY6_HORSE:sp|P35747|ALBU_HORSE	Carbamidomethylation	C9:Carbamidomethylation:1000.00
LPESERLPC(+57.02)SENHLALALNR	52.99	2318.18	20	8.8	580.557	68.15	725000	51	20289	JA_100817_90min_nat51.raw	tr|F7BAY6|F7BAY6_HORSE:sp|P35747|ALBU_HORSE	Carbamidomethylation	C9:Carbamidomethylation:1000.00
LPESERLPC(+57.02)SENHLALALNR	52.99	2318.18	20	4.8	580.555	42.05		137	12438	JA_100817_90min_nat77b.raw	tr|F7BAY6|F7BAY6_HORSE:sp|P35747|ALBU_HORSE	Carbamidomethylation	C9:Carbamidomethylation:1000.00
LPESERLPC(+57.02)SENHLALALNR	52.97	2318.18	20	4.8	580.555	50.01	3290000	96	15145	JA_170817_90min_nat96.raw	tr|F7BAY6|F7BAY6_HORSE:sp|P35747|ALBU_HORSE	Carbamidomethylation	C9:Carbamidomethylation:1000.00
LPESERLPC(+57.02)SENHLALALNR	52.97	2318.18	20	2.4	580.554	51.52	1170000	106	15574	JA_170817_90min_nat106.raw	tr|F7BAY6|F7BAY6_HORSE:sp|P35747|ALBU_HORSE	Carbamidomethylation	C9:Carbamidomethylation:1000.00
LPESERLPC(+57.02)SENHLALALNR	52.96	2318.18	20	2.3	580.554	47.11	9530000	121	14389	JA_170817_90min_nat121.raw	tr|F7BAY6|F7BAY6_HORSE:sp|P35747|ALBU_HORSE	Carbamidomethylation	C9:Carbamidomethylation:1000.00
LPESERLPC(+57.02)SENHLALALNR	52.96	2318.18	20	2.5	580.554	53.06	822000	108	16180	JA_170817_90min_nat108.raw	tr|F7BAY6|F7BAY6_HORSE:sp|P35747|ALBU_HORSE	Carbamidomethylation	C9:Carbamidomethylation:1000.00
LPESERLPC(+57.02)SENHLALALNR	52.96	2318.18	20	4.2	580.555	50.18	1310000	78	15368	JA_170817_90min_nat78.raw	tr|F7BAY6|F7BAY6_HORSE:sp|P35747|ALBU_HORSE	Carbamidomethylation	C9:Carbamidomethylation:1000.00
LPESERLPC(+57.02)SENHLALALNR	52.95	2318.18	20	2.5	580.554	56.27	2770000	122	17573	JA_170817_90min_nat122.raw	tr|F7BAY6|F7BAY6_HORSE:sp|P35747|ALBU_HORSE	Carbamidomethylation	C9:Carbamidomethylation:1000.00
LPESERLPC(+57.02)SENHLALALNR	52.95	2318.18	20	2.8	580.554	55.91	3080000	124	17252	JA_170817_90min_nat124.raw	tr|F7BAY6|F7BAY6_HORSE:sp|P35747|ALBU_HORSE	Carbamidomethylation	C9:Carbamidomethylation:1000.00
LPESERLPC(+57.02)SENHLALALNR	52.95	2318.18	20	4	580.555	51.81	551000	34	15710	JA_100817_90min_nat34.raw	tr|F7BAY6|F7BAY6_HORSE:sp|P35747|ALBU_HORSE	Carbamidomethylation	C9:Carbamidomethylation:1000.00
LPESERLPC(+57.02)SENHLALALNR	52.94	2318.18	20	3.6	580.554	41.99		123	12626	JA_170817_90min_nat123.raw	tr|F7BAY6|F7BAY6_HORSE:sp|P35747|ALBU_HORSE	Carbamidomethylation	C9:Carbamidomethylation:1000.00
LPESERLPC(+57.02)SENHLALALNR	52.94	2318.18	20	4.6	580.555	47.08	1260000	105	14190	JA_170817_90min_nat105.raw	tr|F7BAY6|F7BAY6_HORSE:sp|P35747|ALBU_HORSE	Carbamidomethylation	C9:Carbamidomethylation:1000.00
LPESERLPC(+57.02)SENHLALALNR	52.94	2318.18	20	4.3	580.555	43.83		80	13284	JA_170817_90min_nat80.raw	tr|F7BAY6|F7BAY6_HORSE:sp|P35747|ALBU_HORSE	Carbamidomethylation	C9:Carbamidomethylation:1000.00
LPESERLPC(+57.02)SENHLALALNR	52.93	2318.18	20	3.6	580.554	45.97		33	13816	JA_100817_90min_nat33.raw	tr|F7BAY6|F7BAY6_HORSE:sp|P35747|ALBU_HORSE	Carbamidomethylation	C9:Carbamidomethylation:1000.00
LPESERLPC(+57.02)SENHLALALNR	52.93	2318.18	20	4.1	580.555	43.09		78	13157	JA_170817_90min_nat78.raw	tr|F7BAY6|F7BAY6_HORSE:sp|P35747|ALBU_HORSE	Carbamidomethylation	C9:Carbamidomethylation:1000.00
LPESERLPC(+57.02)SENHLALALNR	52.92	2318.18	20	1.7	580.553	51.41	1440000	111	15796	JA_170817_90min_nat111.raw	tr|F7BAY6|F7BAY6_HORSE:sp|P35747|ALBU_HORSE	Carbamidomethylation	C9:Carbamidomethylation:1000.00
LPESERLPC(+57.02)SENHLALALNR	52.91	2318.18	20	1.8	580.553	48.88	1390000	124	15039	JA_170817_90min_nat124.raw	tr|F7BAY6|F7BAY6_HORSE:sp|P35747|ALBU_HORSE	Carbamidomethylation	C9:Carbamidomethylation:1000.00
LPESERLPC(+57.02)SENHLALALNR	52.91	2318.18	20	5.9	580.556	47.2		54	14127	JA_100817_90min_nat54.raw	tr|F7BAY6|F7BAY6_HORSE:sp|P35747|ALBU_HORSE	Carbamidomethylation	C9:Carbamidomethylation:1000.00
LPESERLPC(+57.02)SENHLALALNR	52.9	2318.18	20	4.7	580.555	46.2		20	14080	JA_100817_90min_nat20.raw	tr|F7BAY6|F7BAY6_HORSE:sp|P35747|ALBU_HORSE	Carbamidomethylation	C9:Carbamidomethylation:1000.00
LPESERLPC(+57.02)SENHLALALNR	52.88	2318.18	20	3.8	580.554	56.26	2110000	8	17674	JA_100817_nat8_90min.raw	tr|F7BAY6|F7BAY6_HORSE:sp|P35747|ALBU_HORSE	Carbamidomethylation	C9:Carbamidomethylation:1000.00
LPESERLPC(+57.02)SENHLALALNR	52.88	2318.18	20	2.8	580.554	61.06	3200000	120	18395	JA_170817_90min_nat120.raw	tr|F7BAY6|F7BAY6_HORSE:sp|P35747|ALBU_HORSE	Carbamidomethylation	C9:Carbamidomethylation:1000.00
LPESERLPC(+57.02)SENHLALALNR	52.87	2318.18	20	7.4	580.557	58.57	4650000	50	17719	JA_100817_90min_nat50.raw	tr|F7BAY6|F7BAY6_HORSE:sp|P35747|ALBU_HORSE	Carbamidomethylation	C9:Carbamidomethylation:1000.00
LPESERLPC(+57.02)SENHLALALNR	52.87	2318.18	20	6.9	580.556	59.79	19000000	41	18324	JA_100817_90min_nat41.raw	tr|F7BAY6|F7BAY6_HORSE:sp|P35747|ALBU_HORSE	Carbamidomethylation	C9:Carbamidomethylation:1000.00
LPESERLPC(+57.02)SENHLALALNR	52.87	2318.18	20	7.2	580.557	53.76	5450000	20	16515	JA_100817_90min_nat20.raw	tr|F7BAY6|F7BAY6_HORSE:sp|P35747|ALBU_HORSE	Carbamidomethylation	C9:Carbamidomethylation:1000.00
LPESERLPC(+57.02)SENHLALALNR	52.87	2318.18	20	3.5	580.554	52.75	253000	79	16023	JA_170817_90min_nat79.raw	tr|F7BAY6|F7BAY6_HORSE:sp|P35747|ALBU_HORSE	Carbamidomethylation	C9:Carbamidomethylation:1000.00
LPESERLPC(+57.02)SENHLALALNR	52.87	2318.18	20	-0.5	580.552	51.49	3800000	108	15693	JA_170817_90min_nat108.raw	tr|F7BAY6|F7BAY6_HORSE:sp|P35747|ALBU_HORSE	Carbamidomethylation	C9:Carbamidomethylation:1000.00
LPESERLPC(+57.02)SENHLALALNR	52.87	2318.18	20	1.9	580.553	46.76		122	14480	JA_170817_90min_nat122.raw	tr|F7BAY6|F7BAY6_HORSE:sp|P35747|ALBU_HORSE	Carbamidomethylation	C9:Carbamidomethylation:1000.00
LPESERLPC(+57.02)SENHLALALNR	52.86	2318.18	20	3.1	580.554	41.19		99	12466	JA_170817_90min_nat99.raw	tr|F7BAY6|F7BAY6_HORSE:sp|P35747|ALBU_HORSE	Carbamidomethylation	C9:Carbamidomethylation:1000.00
LPESERLPC(+57.02)SENHLALALNR	52.86	2318.18	20	3.2	580.554	49.74	1430000	31	15364	JA_100817_90min_nat31.raw	tr|F7BAY6|F7BAY6_HORSE:sp|P35747|ALBU_HORSE	Carbamidomethylation	C9:Carbamidomethylation:1000.00
LPESERLPC(+57.02)SENHLALALNR	52.86	2318.18	20	-0.5	580.552	38.67		2	11772	JA_100817_nat2_90min.raw	tr|F7BAY6|F7BAY6_HORSE:sp|P35747|ALBU_HORSE	Carbamidomethylation	C9:Carbamidomethylation:1000.00
LPESERLPC(+57.02)SENHLALALNR	52.86	2318.18	20	1.5	580.553	35.44	3130000000	109	10402	JA_170817_90min_nat109.raw	tr|F7BAY6|F7BAY6_HORSE:sp|P35747|ALBU_HORSE	Carbamidomethylation	C9:Carbamidomethylation:1000.00
LPESERLPC(+57.02)SENHLALALNR	52.85	2318.18	20	5.1	580.555	44.14	9980000	1	13605	JA_100817_nat1_90min.raw	tr|F7BAY6|F7BAY6_HORSE:sp|P35747|ALBU_HORSE	Carbamidomethylation	C9:Carbamidomethylation:1000.00
LPESERLPC(+57.02)SENHLALALNR	52.85	2318.18	20	2.7	580.554	54.55	20700000	1	17027	JA_100817_nat1_90min.raw	tr|F7BAY6|F7BAY6_HORSE:sp|P35747|ALBU_HORSE	Carbamidomethylation	C9:Carbamidomethylation:1000.00
LPESERLPC(+57.02)SENHLALALNR	52.84	2318.18	20	7.1	580.557	52.62	3540000	47	15994	JA_100817_90min_nat47.raw	tr|F7BAY6|F7BAY6_HORSE:sp|P35747|ALBU_HORSE	Carbamidomethylation	C9:Carbamidomethylation:1000.00
LPESERLPC(+57.02)SENHLALALNR	52.84	2318.18	20	4.2	580.555	59.97	11900000	7	18704	JA_100817_nat7_90min.raw	tr|F7BAY6|F7BAY6_HORSE:sp|P35747|ALBU_HORSE	Carbamidomethylation	C9:Carbamidomethylation:1000.00
LPESERLPC(+57.02)SENHLALALNR	52.84	2318.18	20	5.6	580.556	57.92	12500000	18	17995	JA_100817_90min_nat18.raw	tr|F7BAY6|F7BAY6_HORSE:sp|P35747|ALBU_HORSE	Carbamidomethylation	C9:Carbamidomethylation:1000.00
LPESERLPC(+57.02)SENHLALALNR	52.83	2318.18	20	6.9	580.556	57.45	8860000	46	17624	JA_100817_90min_nat46.raw	tr|F7BAY6|F7BAY6_HORSE:sp|P35747|ALBU_HORSE	Carbamidomethylation	C9:Carbamidomethylation:1000.00
LPESERLPC(+57.02)SENHLALALNR	52.82	2318.18	20	2.9	580.554	62.08	19200000	58	19232	JA_170817_90min_nat58.raw	tr|F7BAY6|F7BAY6_HORSE:sp|P35747|ALBU_HORSE	Carbamidomethylation	C9:Carbamidomethylation:1000.00
LPESERLPC(+57.02)SENHLALALNR	52.82	2318.18	20	7	580.556	60.69	11100000	44	18635	JA_100817_90min_nat44.raw	tr|F7BAY6|F7BAY6_HORSE:sp|P35747|ALBU_HORSE	Carbamidomethylation	C9:Carbamidomethylation:1000.00
LPESERLPC(+57.02)SENHLALALNR	52.82	2318.18	20	3.8	580.554	36.89		9	11097	JA_100817_nat9_90min.raw	tr|F7BAY6|F7BAY6_HORSE:sp|P35747|ALBU_HORSE	Carbamidomethylation	C9:Carbamidomethylation:1000.00
LPESERLPC(+57.02)SENHLALALNR	52.81	2318.18	20	7.8	580.557	53.39	3540000	47	16237	JA_100817_90min_nat47.raw	tr|F7BAY6|F7BAY6_HORSE:sp|P35747|ALBU_HORSE	Carbamidomethylation	C9:Carbamidomethylation:1000.00
LPESERLPC(+57.02)SENHLALALNR	52.81	2318.18	20	5.5	580.556	43.2		51	13044	JA_100817_90min_nat51.raw	tr|F7BAY6|F7BAY6_HORSE:sp|P35747|ALBU_HORSE	Carbamidomethylation	C9:Carbamidomethylation:1000.00
LPESERLPC(+57.02)SENHLALALNR	52.8	2318.18	20	1.3	580.553	45.21	3910000	35	13775	JA_100817_90min_nat35.raw	tr|F7BAY6|F7BAY6_HORSE:sp|P35747|ALBU_HORSE	Carbamidomethylation	C9:Carbamidomethylation:1000.00
LPESERLPC(+57.02)SENHLALALNR	52.8	2318.18	20	2.8	580.554	59.6	1750000	68	18369	JA_170817_90min_nat68.raw	tr|F7BAY6|F7BAY6_HORSE:sp|P35747|ALBU_HORSE	Carbamidomethylation	C9:Carbamidomethylation:1000.00
LPESERLPC(+57.02)SENHLALALNR	52.79	2318.18	20	5.7	580.556	47.01		77	14240	JA_100817_90min_nat77.raw	tr|F7BAY6|F7BAY6_HORSE:sp|P35747|ALBU_HORSE	Carbamidomethylation	C9:Carbamidomethylation:1000.00
LPESERLPC(+57.02)SENHLALALNR	52.79	2318.18	20	5.5	580.556	52.46	2500000	18	16283	JA_100817_90min_nat18.raw	tr|F7BAY6|F7BAY6_HORSE:sp|P35747|ALBU_HORSE	Carbamidomethylation	C9:Carbamidomethylation:1000.00
LPESERLPC(+57.02)SENHLALALNR	52.78	2318.18	20	2.5	580.554	47.67	3570000	1	14771	JA_100817_nat1_90min.raw	tr|F7BAY6|F7BAY6_HORSE:sp|P35747|ALBU_HORSE	Carbamidomethylation	C9:Carbamidomethylation:1000.00
LPESERLPC(+57.02)SENHLALALNR	52.78	2318.18	20	5	580.555	60.12	13900000	19	18681	JA_100817_90min_nat19.raw	tr|F7BAY6|F7BAY6_HORSE:sp|P35747|ALBU_HORSE	Carbamidomethylation	C9:Carbamidomethylation:1000.00
LPESERLPC(+57.02)SENHLALALNR	52.78	2318.18	20	4.6	580.555	53.01	44700000	136	16278	JA_170817_90min_POOL_BATCH_3.raw	tr|F7BAY6|F7BAY6_HORSE:sp|P35747|ALBU_HORSE	Carbamidomethylation	C9:Carbamidomethylation:1000.00
LPESERLPC(+57.02)SENHLALALNR	52.78	2318.18	20	5.3	580.555	57.55	7150000	6	17855	JA_100817_nat6_90min.raw	tr|F7BAY6|F7BAY6_HORSE:sp|P35747|ALBU_HORSE	Carbamidomethylation	C9:Carbamidomethylation:1000.00
LPESERLPC(+57.02)SENHLALALNR	52.78	2318.18	20	1	580.553	44.98		127	13727	JA_170817_90min_nat127.raw	tr|F7BAY6|F7BAY6_HORSE:sp|P35747|ALBU_HORSE	Carbamidomethylation	C9:Carbamidomethylation:1000.00
LPESERLPC(+57.02)SENHLALALNR	52.78	2318.18	20	0.2	580.552	49.47		122	15392	JA_170817_90min_nat122.raw	tr|F7BAY6|F7BAY6_HORSE:sp|P35747|ALBU_HORSE	Carbamidomethylation	C9:Carbamidomethylation:1000.00
LPESERLPC(+57.02)SENHLALALNR	52.78	2318.18	20	5.7	580.556	59.3	7940000	22	18325	JA_100817_90min_nat22.raw	tr|F7BAY6|F7BAY6_HORSE:sp|P35747|ALBU_HORSE	Carbamidomethylation	C9:Carbamidomethylation:1000.00
LPESERLPC(+57.02)SENHLALALNR	52.78	2318.18	20	3.2	580.554	53.54	8080000	59	16308	JA_170817_90min_nat59.raw	tr|F7BAY6|F7BAY6_HORSE:sp|P35747|ALBU_HORSE	Carbamidomethylation	C9:Carbamidomethylation:1000.00
LPESERLPC(+57.02)SENHLALALNR	52.78	2318.18	20	5.6	580.556	61.82	20900000	54	18674	JA_100817_90min_nat54.raw	tr|F7BAY6|F7BAY6_HORSE:sp|P35747|ALBU_HORSE	Carbamidomethylation	C9:Carbamidomethylation:1000.00
LPESERLPC(+57.02)SENHLALALNR	52.78	2318.18	20	4.2	580.555	50.07	391000	72	15371	JA_170817_90min_nat72.raw	tr|F7BAY6|F7BAY6_HORSE:sp|P35747|ALBU_HORSE	Carbamidomethylation	C9:Carbamidomethylation:1000.00
LPESERLPC(+57.02)SENHLALALNR	52.78	2318.18	20	2.9	580.554	44.85		22	13726	JA_100817_90min_nat22.raw	tr|F7BAY6|F7BAY6_HORSE:sp|P35747|ALBU_HORSE	Carbamidomethylation	C9:Carbamidomethylation:1000.00
LPESERLPC(+57.02)SENHLALALNR	52.77	2318.18	20	6.3	1160.1	34.43	2000000	43	10105	JA_100817_90min_nat43.raw	tr|F7BAY6|F7BAY6_HORSE:sp|P35747|ALBU_HORSE	Carbamidomethylation	C9:Carbamidomethylation:1000.00
LPESERLPC(+57.02)SENHLALALNR	52.77	2318.18	20	6.1	580.556	53.3	1520000	53	16165	JA_100817_90min_nat53.raw	tr|F7BAY6|F7BAY6_HORSE:sp|P35747|ALBU_HORSE	Carbamidomethylation	C9:Carbamidomethylation:1000.00
LPESERLPC(+57.02)SENHLALALNR	52.77	2318.18	20	4.7	580.555	48.05		38	14487	JA_100817_90min_nat38.raw	tr|F7BAY6|F7BAY6_HORSE:sp|P35747|ALBU_HORSE	Carbamidomethylation	C9:Carbamidomethylation:1000.00
LPESERLPC(+57.02)SENHLALALNR	52.77	2318.18	20	5.7	580.556	38.58		42	11529	JA_100817_90min_nat42.raw	tr|F7BAY6|F7BAY6_HORSE:sp|P35747|ALBU_HORSE	Carbamidomethylation	C9:Carbamidomethylation:1000.00
LPESERLPC(+57.02)SENHLALALNR	52.77	2318.18	20	5.2	580.555	61.47		21	18851	JA_100817_90min_nat21.raw	tr|F7BAY6|F7BAY6_HORSE:sp|P35747|ALBU_HORSE	Carbamidomethylation	C9:Carbamidomethylation:1000.00
LPESERLPC(+57.02)SENHLALALNR	52.77	2318.18	20	6	580.556	50.07	2910000	39	15199	JA_100817_90min_nat39.raw	tr|F7BAY6|F7BAY6_HORSE:sp|P35747|ALBU_HORSE	Carbamidomethylation	C9:Carbamidomethylation:1000.00
LPESERLPC(+57.02)SENHLALALNR	52.75	2318.18	20	5.5	580.556	52.54	6650000	38	15899	JA_100817_90min_nat38.raw	tr|F7BAY6|F7BAY6_HORSE:sp|P35747|ALBU_HORSE	Carbamidomethylation	C9:Carbamidomethylation:1000.00
LPESERLPC(+57.02)SENHLALALNR	52.75	2318.18	20	8.4	580.557	68.03	908000	1	20805	JA_100817_nat1_90min.raw	tr|F7BAY6|F7BAY6_HORSE:sp|P35747|ALBU_HORSE	Carbamidomethylation	C9:Carbamidomethylation:1000.00
LPESERLPC(+57.02)SENHLALALNR	52.75	2318.18	20	2.2	580.554	47.46	7970	63	14531	JA_170817_90min_nat63.raw	tr|F7BAY6|F7BAY6_HORSE:sp|P35747|ALBU_HORSE	Carbamidomethylation	C9:Carbamidomethylation:1000.00
LPESERLPC(+57.02)SENHLALALNR	52.74	2318.18	20	2.7	580.554	49.28	1070000	140	14883	JA_170817_90min_nat77c.raw	tr|F7BAY6|F7BAY6_HORSE:sp|P35747|ALBU_HORSE	Carbamidomethylation	C9:Carbamidomethylation:1000.00
LPESERLPC(+57.02)SENHLALALNR	52.74	2318.18	20	6	580.556	56.67	19000000	41	17366	JA_100817_90min_nat41.raw	tr|F7BAY6|F7BAY6_HORSE:sp|P35747|ALBU_HORSE	Carbamidomethylation	C9:Carbamidomethylation:1000.00
LPESERLPC(+57.02)SENHLALALNR	52.74	2318.18	20	5.8	580.556	54.88	5560000	37	16543	JA_100817_90min_nat37.raw	tr|F7BAY6|F7BAY6_HORSE:sp|P35747|ALBU_HORSE	Carbamidomethylation	C9:Carbamidomethylation:1000.00
LPESERLPC(+57.02)SENHLALALNR	52.73	2318.18	20	5.2	580.555	47.59	2270000	17	14492	JA_100817_90min_nat17.raw	tr|F7BAY6|F7BAY6_HORSE:sp|P35747|ALBU_HORSE	Carbamidomethylation	C9:Carbamidomethylation:1000.00
LPESERLPC(+57.02)SENHLALALNR	52.73	2318.18	20	4.1	580.555	39.82		92	11901	JA_170817_90min_nat92.raw	tr|F7BAY6|F7BAY6_HORSE:sp|P35747|ALBU_HORSE	Carbamidomethylation	C9:Carbamidomethylation:1000.00
LPESERLPC(+57.02)SENHLALALNR	52.73	2318.18	20	5.9	580.556	39.93		42	11992	JA_100817_90min_nat42.raw	tr|F7BAY6|F7BAY6_HORSE:sp|P35747|ALBU_HORSE	Carbamidomethylation	C9:Carbamidomethylation:1000.00
LPESERLPC(+57.02)SENHLALALNR	52.73	2318.18	20	2.5	580.554	58.86	4150000	68	18140	JA_170817_90min_nat68.raw	tr|F7BAY6|F7BAY6_HORSE:sp|P35747|ALBU_HORSE	Carbamidomethylation	C9:Carbamidomethylation:1000.00
LPESERLPC(+57.02)SENHLALALNR	52.73	2318.18	20	3.1	580.554	39.68	88700000	10	11951	JA_100817_nat10_90min.raw	tr|F7BAY6|F7BAY6_HORSE:sp|P35747|ALBU_HORSE	Carbamidomethylation	C9:Carbamidomethylation:1000.00
LPESERLPC(+57.02)SENHLALALNR	52.73	2318.18	20	4.5	580.555	54.24	21200000	26	16924	JA_100817_90min_nat26.raw	tr|F7BAY6|F7BAY6_HORSE:sp|P35747|ALBU_HORSE	Carbamidomethylation	C9:Carbamidomethylation:1000.00
LPESERLPC(+57.02)SENHLALALNR	52.72	2318.18	20	3.2	580.554	38.49		7	11728	JA_100817_nat7_90min.raw	tr|F7BAY6|F7BAY6_HORSE:sp|P35747|ALBU_HORSE	Carbamidomethylation	C9:Carbamidomethylation:1000.00
LPESERLPC(+57.02)SENHLALALNR	52.72	2318.18	20	3.8	580.554	39.09		2	11918	JA_100817_nat2_90min.raw	tr|F7BAY6|F7BAY6_HORSE:sp|P35747|ALBU_HORSE	Carbamidomethylation	C9:Carbamidomethylation:1000.00
LPESERLPC(+57.02)SENHLALALNR	52.7	2318.18	20	4.7	580.555	40.23		138	11752	JA_100817_90min_nat77c.raw	tr|F7BAY6|F7BAY6_HORSE:sp|P35747|ALBU_HORSE	Carbamidomethylation	C9:Carbamidomethylation:1000.00
LPESERLPC(+57.02)SENHLALALNR	52.7	2318.18	20	5.6	580.556	52.88	6650000	38	16009	JA_100817_90min_nat38.raw	tr|F7BAY6|F7BAY6_HORSE:sp|P35747|ALBU_HORSE	Carbamidomethylation	C9:Carbamidomethylation:1000.00
LPESERLPC(+57.02)SENHLALALNR	52.7	2318.18	20	2.7	580.554	62.43	6260000	68	19266	JA_170817_90min_nat68.raw	tr|F7BAY6|F7BAY6_HORSE:sp|P35747|ALBU_HORSE	Carbamidomethylation	C9:Carbamidomethylation:1000.00
LPESERLPC(+57.02)SENHLALALNR	52.69	2318.18	20	3.2	580.554	39.92		31	12136	JA_100817_90min_nat31.raw	tr|F7BAY6|F7BAY6_HORSE:sp|P35747|ALBU_HORSE	Carbamidomethylation	C9:Carbamidomethylation:1000.00
LPESERLPC(+57.02)SENHLALALNR	52.68	2318.18	20	8.1	580.557	58.64	9740000	48	17838	JA_100817_90min_nat48.raw	tr|F7BAY6|F7BAY6_HORSE:sp|P35747|ALBU_HORSE	Carbamidomethylation	C9:Carbamidomethylation:1000.00
LPESERLPC(+57.02)SENHLALALNR	52.68	2318.18	20	4.8	580.555	61.85	13300000	20	18960	JA_100817_90min_nat20.raw	tr|F7BAY6|F7BAY6_HORSE:sp|P35747|ALBU_HORSE	Carbamidomethylation	C9:Carbamidomethylation:1000.00
LPESERLPC(+57.02)SENHLALALNR	52.67	2318.18	20	4.8	580.555	54.09	170000	101	16628	JA_170817_90min_nat101.raw	tr|F7BAY6|F7BAY6_HORSE:sp|P35747|ALBU_HORSE	Carbamidomethylation	C9:Carbamidomethylation:1000.00
LPESERLPC(+57.02)SENHLALALNR	52.67	2318.18	20	3.3	580.554	61.8	7070000	61	18890	JA_170817_90min_nat61.raw	tr|F7BAY6|F7BAY6_HORSE:sp|P35747|ALBU_HORSE	Carbamidomethylation	C9:Carbamidomethylation:1000.00
LPESERLPC(+57.02)SENHLALALNR	52.67	2318.18	20	4.3	580.555	54.92	98600	88	16673	JA_170817_90min_nat88.raw	tr|F7BAY6|F7BAY6_HORSE:sp|P35747|ALBU_HORSE	Carbamidomethylation	C9:Carbamidomethylation:1000.00
LPESERLPC(+57.02)SENHLALALNR	52.67	2318.18	20	0.8	773.735	42.23	3370000	120	12655	JA_170817_90min_nat120.raw	tr|F7BAY6|F7BAY6_HORSE:sp|P35747|ALBU_HORSE	Carbamidomethylation	C9:Carbamidomethylation:1000.00
LPESERLPC(+57.02)SENHLALALNR	52.66	2318.18	20	2.1	580.553	57.83	7780000	132	17787	JA_170817_90min_ALL_BATCHES_POOLED.raw	tr|F7BAY6|F7BAY6_HORSE:sp|P35747|ALBU_HORSE	Carbamidomethylation	C9:Carbamidomethylation:1000.00
LPESERLPC(+57.02)SENHLALALNR	52.66	2318.18	20	5.5	580.556	44.32		131	13689	JA_100817_ALL_nat_Batch_Pool_90min.raw	tr|F7BAY6|F7BAY6_HORSE:sp|P35747|ALBU_HORSE	Carbamidomethylation	C9:Carbamidomethylation:1000.00
LPESERLPC(+57.02)SENHLALALNR	52.66	2318.18	20	4.3	580.555	58.33	6930000	106	17657	JA_170817_90min_nat106.raw	tr|F7BAY6|F7BAY6_HORSE:sp|P35747|ALBU_HORSE	Carbamidomethylation	C9:Carbamidomethylation:1000.00
LPESERLPC(+57.02)SENHLALALNR	52.66	2318.18	20	2.6	580.554	55.24	2770000	121	16981	JA_170817_90min_nat121.raw	tr|F7BAY6|F7BAY6_HORSE:sp|P35747|ALBU_HORSE	Carbamidomethylation	C9:Carbamidomethylation:1000.00
LPESERLPC(+57.02)SENHLALALNR	52.66	2318.18	20	6.2	580.556	58.28	14900000	51	17786	JA_100817_90min_nat51.raw	tr|F7BAY6|F7BAY6_HORSE:sp|P35747|ALBU_HORSE	Carbamidomethylation	C9:Carbamidomethylation:1000.00
LPESERLPC(+57.02)SENHLALALNR	52.66	2318.18	20	3.9	580.555	52.05		21	15851	JA_100817_90min_nat21.raw	tr|F7BAY6|F7BAY6_HORSE:sp|P35747|ALBU_HORSE	Carbamidomethylation	C9:Carbamidomethylation:1000.00
LPESERLPC(+57.02)SENHLALALNR	52.65	2318.18	20	7.1	580.557	60.13	19000000	41	18430	JA_100817_90min_nat41.raw	tr|F7BAY6|F7BAY6_HORSE:sp|P35747|ALBU_HORSE	Carbamidomethylation	C9:Carbamidomethylation:1000.00
LPESERLPC(+57.02)SENHLALALNR	52.65	2318.18	20	4.1	580.555	52.76		24	16383	JA_100817_90min_nat24.raw	tr|F7BAY6|F7BAY6_HORSE:sp|P35747|ALBU_HORSE	Carbamidomethylation	C9:Carbamidomethylation:1000.00
LPESERLPC(+57.02)SENHLALALNR	52.65	2318.18	20	3.8	580.554	47.3		18	14608	JA_100817_90min_nat18.raw	tr|F7BAY6|F7BAY6_HORSE:sp|P35747|ALBU_HORSE	Carbamidomethylation	C9:Carbamidomethylation:1000.00
LPESERLPC(+57.02)SENHLALALNR	52.65	2318.18	20	2.2	580.554	54.17	3510000	124	16698	JA_170817_90min_nat124.raw	tr|F7BAY6|F7BAY6_HORSE:sp|P35747|ALBU_HORSE	Carbamidomethylation	C9:Carbamidomethylation:1000.00
LPESERLPC(+57.02)SENHLALALNR	52.65	2318.18	20	1.8	580.553	53.14	2060000	93	16357	JA_170817_90min_nat93.raw	tr|F7BAY6|F7BAY6_HORSE:sp|P35747|ALBU_HORSE	Carbamidomethylation	C9:Carbamidomethylation:1000.00
LPESERLPC(+57.02)SENHLALALNR	52.64	2318.18	20	5.3	580.555	47.7	1980000	36	14582	JA_100817_90min_nat36.raw	tr|F7BAY6|F7BAY6_HORSE:sp|P35747|ALBU_HORSE	Carbamidomethylation	C9:Carbamidomethylation:1000.00
LPESERLPC(+57.02)SENHLALALNR	52.64	2318.18	20	5.1	580.555	45.01		41	13607	JA_100817_90min_nat41.raw	tr|F7BAY6|F7BAY6_HORSE:sp|P35747|ALBU_HORSE	Carbamidomethylation	C9:Carbamidomethylation:1000.00
LPESERLPC(+57.02)SENHLALALNR	52.63	2318.18	20	3.8	580.554	54.28		22	16737	JA_100817_90min_nat22.raw	tr|F7BAY6|F7BAY6_HORSE:sp|P35747|ALBU_HORSE	Carbamidomethylation	C9:Carbamidomethylation:1000.00
LPESERLPC(+57.02)SENHLALALNR	52.62	2318.18	20	4.3	580.555	50.77	8560000	2	15653	JA_100817_nat2_90min.raw	tr|F7BAY6|F7BAY6_HORSE:sp|P35747|ALBU_HORSE	Carbamidomethylation	C9:Carbamidomethylation:1000.00
LPESERLPC(+57.02)SENHLALALNR	52.62	2318.18	20	5	580.555	56.29	8920000	53	17084	JA_100817_90min_nat53.raw	tr|F7BAY6|F7BAY6_HORSE:sp|P35747|ALBU_HORSE	Carbamidomethylation	C9:Carbamidomethylation:1000.00
LPESERLPC(+57.02)SENHLALALNR	52.61	2318.18	20	2.2	580.554	49.42	2710000	106	14948	JA_170817_90min_nat106.raw	tr|F7BAY6|F7BAY6_HORSE:sp|P35747|ALBU_HORSE	Carbamidomethylation	C9:Carbamidomethylation:1000.00
LPESERLPC(+57.02)SENHLALALNR	52.6	2318.18	20	4.1	580.555	44.5	1850000	17	13495	JA_100817_90min_nat17.raw	tr|F7BAY6|F7BAY6_HORSE:sp|P35747|ALBU_HORSE	Carbamidomethylation	C9:Carbamidomethylation:1000.00
LPESERLPC(+57.02)SENHLALALNR	52.6	2318.18	20	3.3	580.554	44.76		110	13746	JA_170817_90min_nat110.raw	tr|F7BAY6|F7BAY6_HORSE:sp|P35747|ALBU_HORSE	Carbamidomethylation	C9:Carbamidomethylation:1000.00
LPESERLPC(+57.02)SENHLALALNR	52.58	2318.18	20	2.1	580.553	45.76		66	14022	JA_170817_90min_nat66.raw	tr|F7BAY6|F7BAY6_HORSE:sp|P35747|ALBU_HORSE	Carbamidomethylation	C9:Carbamidomethylation:1000.00
LPESERLPC(+57.02)SENHLALALNR	52.57	2318.18	20	3.3	580.554	45.73		3	14087	JA_100817_nat3_90min.raw	tr|F7BAY6|F7BAY6_HORSE:sp|P35747|ALBU_HORSE	Carbamidomethylation	C9:Carbamidomethylation:1000.00
LPESERLPC(+57.02)SENHLALALNR	52.57	2318.18	20	3.2	580.554	54.05		13	16745	JA_100817_nat13_90min.raw	tr|F7BAY6|F7BAY6_HORSE:sp|P35747|ALBU_HORSE	Carbamidomethylation	C9:Carbamidomethylation:1000.00
LPESERLPC(+57.02)SENHLALALNR	52.57	2318.18	20	2.8	580.554	59.33	1020000	122	18477	JA_170817_90min_nat122.raw	tr|F7BAY6|F7BAY6_HORSE:sp|P35747|ALBU_HORSE	Carbamidomethylation	C9:Carbamidomethylation:1000.00
LPESERLPC(+57.02)SENHLALALNR	52.57	2318.18	20	4.8	580.555	61.53	18500000	26	19226	JA_100817_90min_nat26.raw	tr|F7BAY6|F7BAY6_HORSE:sp|P35747|ALBU_HORSE	Carbamidomethylation	C9:Carbamidomethylation:1000.00
LPESERLPC(+57.02)SENHLALALNR	52.57	2318.18	20	3.8	580.554	50.51	2780000	96	15306	JA_170817_90min_nat96.raw	tr|F7BAY6|F7BAY6_HORSE:sp|P35747|ALBU_HORSE	Carbamidomethylation	C9:Carbamidomethylation:1000.00
LPESERLPC(+57.02)SENHLALALNR	52.55	2318.18	20	3	580.554	54.44	3630000	117	16742	JA_170817_90min_nat117.raw	tr|F7BAY6|F7BAY6_HORSE:sp|P35747|ALBU_HORSE	Carbamidomethylation	C9:Carbamidomethylation:1000.00
LPESERLPC(+57.02)SENHLALALNR	52.55	2318.18	20	5.5	580.556	35.61		52	10608	JA_100817_90min_nat52.raw	tr|F7BAY6|F7BAY6_HORSE:sp|P35747|ALBU_HORSE	Carbamidomethylation	C9:Carbamidomethylation:1000.00
LPESERLPC(+57.02)SENHLALALNR	52.53	2318.18	20	3.5	580.554	36.9	88700000	10	10968	JA_100817_nat10_90min.raw	tr|F7BAY6|F7BAY6_HORSE:sp|P35747|ALBU_HORSE	Carbamidomethylation	C9:Carbamidomethylation:1000.00
LPESERLPC(+57.02)SENHLALALNR	52.53	2318.18	20	4.4	580.555	34.96	1920000000	12	10455	JA_100817_nat12_90min.raw	tr|F7BAY6|F7BAY6_HORSE:sp|P35747|ALBU_HORSE	Carbamidomethylation	C9:Carbamidomethylation:1000.00
LPESERLPC(+57.02)SENHLALALNR	52.53	2318.18	20	6.6	580.556	58.25	6100000	135	18239	JA_170817_90min_POOL_BATCH_2.raw	tr|F7BAY6|F7BAY6_HORSE:sp|P35747|ALBU_HORSE	Carbamidomethylation	C9:Carbamidomethylation:1000.00
LPESERLPC(+57.02)SENHLALALNR	52.52	2318.18	20	4.4	580.555	59.58	3610000	85	18127	JA_170817_90min_nat85.raw	tr|F7BAY6|F7BAY6_HORSE:sp|P35747|ALBU_HORSE	Carbamidomethylation	C9:Carbamidomethylation:1000.00
LPESERLPC(+57.02)SENHLALALNR	52.52	2318.18	20	4.9	580.555	36.34		9	10912	JA_100817_nat9_90min.raw	tr|F7BAY6|F7BAY6_HORSE:sp|P35747|ALBU_HORSE	Carbamidomethylation	C9:Carbamidomethylation:1000.00
LPESERLPC(+57.02)SENHLALALNR	52.51	2318.18	20	4.6	580.555	52.21	7900000	131	16264	JA_100817_ALL_nat_Batch_Pool_90min.raw	tr|F7BAY6|F7BAY6_HORSE:sp|P35747|ALBU_HORSE	Carbamidomethylation	C9:Carbamidomethylation:1000.00
LPESERLPC(+57.02)SENHLALALNR	52.51	2318.18	20	2.8	580.554	52.08	2320000	125	16107	JA_170817_90min_nat125.raw	tr|F7BAY6|F7BAY6_HORSE:sp|P35747|ALBU_HORSE	Carbamidomethylation	C9:Carbamidomethylation:1000.00
LPESERLPC(+57.02)SENHLALALNR	52.51	2318.18	20	7.5	580.557	58.06	19000000	41	17793	JA_100817_90min_nat41.raw	tr|F7BAY6|F7BAY6_HORSE:sp|P35747|ALBU_HORSE	Carbamidomethylation	C9:Carbamidomethylation:1000.00
LPESERLPC(+57.02)SENHLALALNR	52.51	2318.18	20	4.2	580.555	54.8	11000000	132	16835	JA_170817_90min_ALL_BATCHES_POOLED.raw	tr|F7BAY6|F7BAY6_HORSE:sp|P35747|ALBU_HORSE	Carbamidomethylation	C9:Carbamidomethylation:1000.00
LPESERLPC(+57.02)SENHLALALNR	52.5	2318.18	20	6.5	580.556	52	2280000	40	15822	JA_100817_90min_nat40.raw	tr|F7BAY6|F7BAY6_HORSE:sp|P35747|ALBU_HORSE	Carbamidomethylation	C9:Carbamidomethylation:1000.00
LPESERLPC(+57.02)SENHLALALNR	52.5	2318.18	20	5.9	580.556	62.01	17400000	27	19233	JA_100817_90min_nat27.raw	tr|F7BAY6|F7BAY6_HORSE:sp|P35747|ALBU_HORSE	Carbamidomethylation	C9:Carbamidomethylation:1000.00
LPESERLPC(+57.02)SENHLALALNR	52.5	2318.18	20	7.7	580.557	50.13	2390000	77	15240	JA_100817_90min_nat77.raw	tr|F7BAY6|F7BAY6_HORSE:sp|P35747|ALBU_HORSE	Carbamidomethylation	C9:Carbamidomethylation:1000.00
LPESERLPC(+57.02)SENHLALALNR	52.49	2318.18	20	3	580.554	47.25	15100000	132	14448	JA_170817_90min_ALL_BATCHES_POOLED.raw	tr|F7BAY6|F7BAY6_HORSE:sp|P35747|ALBU_HORSE	Carbamidomethylation	C9:Carbamidomethylation:1000.00
LPESERLPC(+57.02)SENHLALALNR	52.49	2318.18	20	3	580.554	68.88	115000	125	20871	JA_170817_90min_nat125.raw	tr|F7BAY6|F7BAY6_HORSE:sp|P35747|ALBU_HORSE	Carbamidomethylation	C9:Carbamidomethylation:1000.00
LPESERLPC(+57.02)SENHLALALNR	52.49	2318.18	20	3.7	580.554	42.73	9980000	1	13118	JA_100817_nat1_90min.raw	tr|F7BAY6|F7BAY6_HORSE:sp|P35747|ALBU_HORSE	Carbamidomethylation	C9:Carbamidomethylation:1000.00
LPESERLPC(+57.02)SENHLALALNR	52.48	2318.18	20	5.6	580.556	61.5	25900000	2	19035	JA_100817_nat2_90min.raw	tr|F7BAY6|F7BAY6_HORSE:sp|P35747|ALBU_HORSE	Carbamidomethylation	C9:Carbamidomethylation:1000.00
LPESERLPC(+57.02)SENHLALALNR	52.48	2318.18	20	5.8	580.556	61.52	3950000	31	19156	JA_100817_90min_nat31.raw	tr|F7BAY6|F7BAY6_HORSE:sp|P35747|ALBU_HORSE	Carbamidomethylation	C9:Carbamidomethylation:1000.00
LPESERLPC(+57.02)SENHLALALNR	52.47	2318.18	20	3.8	580.554	56.29	1490000	108	17212	JA_170817_90min_nat108.raw	tr|F7BAY6|F7BAY6_HORSE:sp|P35747|ALBU_HORSE	Carbamidomethylation	C9:Carbamidomethylation:1000.00
LPESERLPC(+57.02)SENHLALALNR	52.47	2318.18	20	2.2	580.554	41.61		131	12753	JA_100817_ALL_nat_Batch_Pool_90min.raw	tr|F7BAY6|F7BAY6_HORSE:sp|P35747|ALBU_HORSE	Carbamidomethylation	C9:Carbamidomethylation:1000.00
LPESERLPC(+57.02)SENHLALALNR	52.46	2318.18	20	4.5	580.555	35.96	2330000000	14	10766	JA_100817_nat14_90min.raw	tr|F7BAY6|F7BAY6_HORSE:sp|P35747|ALBU_HORSE	Carbamidomethylation	C9:Carbamidomethylation:1000.00
LPESERLPC(+57.02)SENHLALALNR	52.45	2318.18	20	4.2	580.555	48.5	8740000	104	14652	JA_170817_90min_nat104.raw	tr|F7BAY6|F7BAY6_HORSE:sp|P35747|ALBU_HORSE	Carbamidomethylation	C9:Carbamidomethylation:1000.00
LPESERLPC(+57.02)SENHLALALNR	52.45	2318.18	20	3.7	580.554	38.44		52	11595	JA_100817_90min_nat52.raw	tr|F7BAY6|F7BAY6_HORSE:sp|P35747|ALBU_HORSE	Carbamidomethylation	C9:Carbamidomethylation:1000.00
LPESERLPC(+57.02)SENHLALALNR	52.45	2318.18	20	7.4	580.557	60.79	20900000	54	18364	JA_100817_90min_nat54.raw	tr|F7BAY6|F7BAY6_HORSE:sp|P35747|ALBU_HORSE	Carbamidomethylation	C9:Carbamidomethylation:1000.00
LPESERLPC(+57.02)SENHLALALNR	52.44	2318.18	20	2.9	580.554	51.46	3940000	65	15684	JA_170817_90min_nat65.raw	tr|F7BAY6|F7BAY6_HORSE:sp|P35747|ALBU_HORSE	Carbamidomethylation	C9:Carbamidomethylation:1000.00
LPESERLPC(+57.02)SENHLALALNR	52.44	2318.18	20	4.1	580.555	50.75	4270000	106	15365	JA_170817_90min_nat106.raw	tr|F7BAY6|F7BAY6_HORSE:sp|P35747|ALBU_HORSE	Carbamidomethylation	C9:Carbamidomethylation:1000.00
LPESERLPC(+57.02)SENHLALALNR	52.43	2318.18	20	6.8	580.556	38.95		77	11581	JA_100817_90min_nat77.raw	tr|F7BAY6|F7BAY6_HORSE:sp|P35747|ALBU_HORSE	Carbamidomethylation	C9:Carbamidomethylation:1000.00
LPESERLPC(+57.02)SENHLALALNR	52.43	2318.18	20	5.6	580.556	57.77	15700000	25	17957	JA_100817_90min_nat25.raw	tr|F7BAY6|F7BAY6_HORSE:sp|P35747|ALBU_HORSE	Carbamidomethylation	C9:Carbamidomethylation:1000.00
LPESERLPC(+57.02)SENHLALALNR	52.43	2318.18	20	8	580.557	54.59	2670000	77	16655	JA_100817_90min_nat77.raw	tr|F7BAY6|F7BAY6_HORSE:sp|P35747|ALBU_HORSE	Carbamidomethylation	C9:Carbamidomethylation:1000.00
LPESERLPC(+57.02)SENHLALALNR	52.43	2318.18	20	4.2	580.555	53.59	6560000	10	16454	JA_100817_nat10_90min.raw	tr|F7BAY6|F7BAY6_HORSE:sp|P35747|ALBU_HORSE	Carbamidomethylation	C9:Carbamidomethylation:1000.00
LPESERLPC(+57.02)SENHLALALNR	52.42	2318.18	20	2.5	580.554	46.33		33	13930	JA_100817_90min_nat33.raw	tr|F7BAY6|F7BAY6_HORSE:sp|P35747|ALBU_HORSE	Carbamidomethylation	C9:Carbamidomethylation:1000.00
LPESERLPC(+57.02)SENHLALALNR	52.41	2318.18	20	2.7	580.554	49.37	1340000	114	15158	JA_170817_90min_nat114.raw	tr|F7BAY6|F7BAY6_HORSE:sp|P35747|ALBU_HORSE	Carbamidomethylation	C9:Carbamidomethylation:1000.00
LPESERLPC(+57.02)SENHLALALNR	52.4	2318.18	20	2.7	773.736	39.73	935000	136	11972	JA_170817_90min_POOL_BATCH_3.raw	tr|F7BAY6|F7BAY6_HORSE:sp|P35747|ALBU_HORSE	Carbamidomethylation	C9:Carbamidomethylation:1000.00
LPESERLPC(+57.02)SENHLALALNR	52.4	2318.18	20	3	580.554	48.28		26	14970	JA_100817_90min_nat26.raw	tr|F7BAY6|F7BAY6_HORSE:sp|P35747|ALBU_HORSE	Carbamidomethylation	C9:Carbamidomethylation:1000.00
LPESERLPC(+57.02)SENHLALALNR	52.39	2318.18	20	3.1	580.554	48.72	561000	7	15087	JA_100817_nat7_90min.raw	tr|F7BAY6|F7BAY6_HORSE:sp|P35747|ALBU_HORSE	Carbamidomethylation	C9:Carbamidomethylation:1000.00
LPESERLPC(+57.02)SENHLALALNR	52.39	2318.18	20	4.6	580.555	56.81	32800000	83	17463	JA_170817_90min_nat83.raw	tr|F7BAY6|F7BAY6_HORSE:sp|P35747|ALBU_HORSE	Carbamidomethylation	C9:Carbamidomethylation:1000.00
LPESERLPC(+57.02)SENHLALALNR	52.39	2318.18	20	2	580.553	42.45	196000000	129	12869	JA_170817_90min_nat129.raw	tr|F7BAY6|F7BAY6_HORSE:sp|P35747|ALBU_HORSE	Carbamidomethylation	C9:Carbamidomethylation:1000.00
LPESERLPC(+57.02)SENHLALALNR	52.39	2318.18	20	4.7	580.555	44.87		73	13757	JA_170817_90min_nat73.raw	tr|F7BAY6|F7BAY6_HORSE:sp|P35747|ALBU_HORSE	Carbamidomethylation	C9:Carbamidomethylation:1000.00
LPESERLPC(+57.02)SENHLALALNR	52.38	2318.18	20	4.8	580.555	51.27	4130000	38	15490	JA_100817_90min_nat38.raw	tr|F7BAY6|F7BAY6_HORSE:sp|P35747|ALBU_HORSE	Carbamidomethylation	C9:Carbamidomethylation:1000.00
LPESERLPC(+57.02)SENHLALALNR	52.38	2318.18	20	7.1	580.557	50.14		45	15433	JA_100817_90min_nat45.raw	tr|F7BAY6|F7BAY6_HORSE:sp|P35747|ALBU_HORSE	Carbamidomethylation	C9:Carbamidomethylation:1000.00
LPESERLPC(+57.02)SENHLALALNR	52.37	2318.18	20	3.6	580.554	59.29		109	17982	JA_170817_90min_nat109.raw	tr|F7BAY6|F7BAY6_HORSE:sp|P35747|ALBU_HORSE	Carbamidomethylation	C9:Carbamidomethylation:1000.00
LPESERLPC(+57.02)SENHLALALNR	52.37	2318.18	20	3.3	580.554	68.18	132000	109	20281	JA_170817_90min_nat109.raw	tr|F7BAY6|F7BAY6_HORSE:sp|P35747|ALBU_HORSE	Carbamidomethylation	C9:Carbamidomethylation:1000.00
LPESERLPC(+57.02)SENHLALALNR	52.37	2318.18	20	4.4	580.555	54.35	5890000	33	16497	JA_100817_90min_nat33.raw	tr|F7BAY6|F7BAY6_HORSE:sp|P35747|ALBU_HORSE	Carbamidomethylation	C9:Carbamidomethylation:1000.00
LPESERLPC(+57.02)SENHLALALNR	52.37	2318.18	20	5.6	580.556	59.54	4250000	84	18050	JA_170817_90min_nat84.raw	tr|F7BAY6|F7BAY6_HORSE:sp|P35747|ALBU_HORSE	Carbamidomethylation	C9:Carbamidomethylation:1000.00
LPESERLPC(+57.02)SENHLALALNR	52.35	2318.18	20	4.3	580.555	56.49	1170000	101	17405	JA_170817_90min_nat101.raw	tr|F7BAY6|F7BAY6_HORSE:sp|P35747|ALBU_HORSE	Carbamidomethylation	C9:Carbamidomethylation:1000.00
LPESERLPC(+57.02)SENHLALALNR	52.35	2318.18	20	2.8	580.554	55.27	3450000	63	16908	JA_170817_90min_nat63.raw	tr|F7BAY6|F7BAY6_HORSE:sp|P35747|ALBU_HORSE	Carbamidomethylation	C9:Carbamidomethylation:1000.00
LPESERLPC(+57.02)SENHLALALNR	52.34	2318.18	20	3.5	580.554	56.96	6390000	66	17489	JA_170817_90min_nat66.raw	tr|F7BAY6|F7BAY6_HORSE:sp|P35747|ALBU_HORSE	Carbamidomethylation	C9:Carbamidomethylation:1000.00
LPESERLPC(+57.02)SENHLALALNR	52.34	2318.18	20	4.4	580.555	36.45	45500000	57	10821	JA_100817_90min_nat57.raw	tr|F7BAY6|F7BAY6_HORSE:sp|P35747|ALBU_HORSE	Carbamidomethylation	C9:Carbamidomethylation:1000.00
LPESERLPC(+57.02)SENHLALALNR	52.34	2318.18	20	4.7	580.555	58.12	2090000	84	17643	JA_170817_90min_nat84.raw	tr|F7BAY6|F7BAY6_HORSE:sp|P35747|ALBU_HORSE	Carbamidomethylation	C9:Carbamidomethylation:1000.00
LPESERLPC(+57.02)SENHLALALNR	52.31	2318.18	20	7	580.556	54.34	3640000	39	16565	JA_100817_90min_nat39.raw	tr|F7BAY6|F7BAY6_HORSE:sp|P35747|ALBU_HORSE	Carbamidomethylation	C9:Carbamidomethylation:1000.00
LPESERLPC(+57.02)SENHLALALNR	52.31	2318.18	20	6.5	580.556	40.42		43	12166	JA_100817_90min_nat43.raw	tr|F7BAY6|F7BAY6_HORSE:sp|P35747|ALBU_HORSE	Carbamidomethylation	C9:Carbamidomethylation:1000.00
LPESERLPC(+57.02)SENHLALALNR	52.3	2318.18	20	6.1	580.556	51.25	2300000	97	15697	JA_170817_90min_nat97.raw	tr|F7BAY6|F7BAY6_HORSE:sp|P35747|ALBU_HORSE	Carbamidomethylation	C9:Carbamidomethylation:1000.00
LPESERLPC(+57.02)SENHLALALNR	52.3	2318.18	20	7.5	580.557	58.59	11100000	44	17966	JA_100817_90min_nat44.raw	tr|F7BAY6|F7BAY6_HORSE:sp|P35747|ALBU_HORSE	Carbamidomethylation	C9:Carbamidomethylation:1000.00
LPESERLPC(+57.02)SENHLALALNR	52.3	2318.18	20	4.4	580.555	61.43	2870000	106	18529	JA_170817_90min_nat106.raw	tr|F7BAY6|F7BAY6_HORSE:sp|P35747|ALBU_HORSE	Carbamidomethylation	C9:Carbamidomethylation:1000.00
LPESERLPC(+57.02)SENHLALALNR	52.3	2318.18	20	5.5	580.556	57.46	6550000	13	17793	JA_100817_nat13_90min.raw	tr|F7BAY6|F7BAY6_HORSE:sp|P35747|ALBU_HORSE	Carbamidomethylation	C9:Carbamidomethylation:1000.00
LPESERLPC(+57.02)SENHLALALNR	52.29	2318.18	20	2.9	580.554	51.93	3990000	113	15738	JA_170817_90min_nat113.raw	tr|F7BAY6|F7BAY6_HORSE:sp|P35747|ALBU_HORSE	Carbamidomethylation	C9:Carbamidomethylation:1000.00
LPESERLPC(+57.02)SENHLALALNR	52.29	2318.18	20	4.9	580.555	55.74	22000000	15	16969	JA_100817_90min_nat15.raw	tr|F7BAY6|F7BAY6_HORSE:sp|P35747|ALBU_HORSE	Carbamidomethylation	C9:Carbamidomethylation:1000.00
LPESERLPC(+57.02)SENHLALALNR	52.29	2318.18	20	5.2	580.555	61.57	22000000	15	18727	JA_100817_90min_nat15.raw	tr|F7BAY6|F7BAY6_HORSE:sp|P35747|ALBU_HORSE	Carbamidomethylation	C9:Carbamidomethylation:1000.00
LPESERLPC(+57.02)SENHLALALNR	52.29	2318.18	20	5.2	580.555	61.78	8850000	80	18768	JA_170817_90min_nat80.raw	tr|F7BAY6|F7BAY6_HORSE:sp|P35747|ALBU_HORSE	Carbamidomethylation	C9:Carbamidomethylation:1000.00
LPESERLPC(+57.02)SENHLALALNR	52.28	2318.18	20	3.8	580.554	45.03		88	13660	JA_170817_90min_nat88.raw	tr|F7BAY6|F7BAY6_HORSE:sp|P35747|ALBU_HORSE	Carbamidomethylation	C9:Carbamidomethylation:1000.00
LPESERLPC(+57.02)SENHLALALNR	52.28	2318.18	20	4.2	580.555	62.29	2130000	62	18979	JA_170817_90min_nat62.raw	tr|F7BAY6|F7BAY6_HORSE:sp|P35747|ALBU_HORSE	Carbamidomethylation	C9:Carbamidomethylation:1000.00
LPESERLPC(+57.02)SENHLALALNR	52.28	2318.18	20	2.1	580.553	52.01	427000	124	16016	JA_170817_90min_nat124.raw	tr|F7BAY6|F7BAY6_HORSE:sp|P35747|ALBU_HORSE	Carbamidomethylation	C9:Carbamidomethylation:1000.00
LPESERLPC(+57.02)SENHLALALNR	52.27	2318.18	20	5.3	580.555	60.9	6110000	70	18608	JA_170817_90min_nat70.raw	tr|F7BAY6|F7BAY6_HORSE:sp|P35747|ALBU_HORSE	Carbamidomethylation	C9:Carbamidomethylation:1000.00
LPESERLPC(+57.02)SENHLALALNR	52.27	2318.18	20	2.9	580.554	47.7	6400000	109	14434	JA_170817_90min_nat109.raw	tr|F7BAY6|F7BAY6_HORSE:sp|P35747|ALBU_HORSE	Carbamidomethylation	C9:Carbamidomethylation:1000.00
LPESERLPC(+57.02)SENHLALALNR	52.27	2318.18	20	3.9	580.555	47.67		139	14614	JA_170817_90min_nat77b.raw	tr|F7BAY6|F7BAY6_HORSE:sp|P35747|ALBU_HORSE	Carbamidomethylation	C9:Carbamidomethylation:1000.00
LPESERLPC(+57.02)SENHLALALNR	52.27	2318.18	20	1.1	580.553	43.28		130	13110	JA_170817_90min_nat130.raw	tr|F7BAY6|F7BAY6_HORSE:sp|P35747|ALBU_HORSE	Carbamidomethylation	C9:Carbamidomethylation:1000.00
LPESERLPC(+57.02)SENHLALALNR	52.26	2318.18	20	6.6	580.556	58.04	6350000	8	18225	JA_100817_nat8_90min.raw	tr|F7BAY6|F7BAY6_HORSE:sp|P35747|ALBU_HORSE	Carbamidomethylation	C9:Carbamidomethylation:1000.00
LPESERLPC(+57.02)SENHLALALNR	52.25	2318.18	20	4.3	580.555	60.57	6260000	76	18639	JA_170817_90min_nat76.raw	tr|F7BAY6|F7BAY6_HORSE:sp|P35747|ALBU_HORSE	Carbamidomethylation	C9:Carbamidomethylation:1000.00
LPESERLPC(+57.02)SENHLALALNR	52.25	2318.18	20	3.6	580.554	52.56	4450000	29	16123	JA_100817_90min_nat29.raw	tr|F7BAY6|F7BAY6_HORSE:sp|P35747|ALBU_HORSE	Carbamidomethylation	C9:Carbamidomethylation:1000.00
LPESERLPC(+57.02)SENHLALALNR	52.25	2318.18	20	5.1	580.555	58.74	3950000	31	18264	JA_100817_90min_nat31.raw	tr|F7BAY6|F7BAY6_HORSE:sp|P35747|ALBU_HORSE	Carbamidomethylation	C9:Carbamidomethylation:1000.00
LPESERLPC(+57.02)SENHLALALNR	52.25	2318.18	20	3.7	580.554	56.68	4890000	67	17507	JA_170817_90min_nat67.raw	tr|F7BAY6|F7BAY6_HORSE:sp|P35747|ALBU_HORSE	Carbamidomethylation	C9:Carbamidomethylation:1000.00
LPESERLPC(+57.02)SENHLALALNR	52.24	2318.18	20	0.7	580.553	49.28	1730000	121	15085	JA_170817_90min_nat121.raw	tr|F7BAY6|F7BAY6_HORSE:sp|P35747|ALBU_HORSE	Carbamidomethylation	C9:Carbamidomethylation:1000.00
LPESERLPC(+57.02)SENHLALALNR	52.23	2318.18	20	4.4	580.555	60.42	1250000	93	18649	JA_170817_90min_nat93.raw	tr|F7BAY6|F7BAY6_HORSE:sp|P35747|ALBU_HORSE	Carbamidomethylation	C9:Carbamidomethylation:1000.00
LPESERLPC(+57.02)SENHLALALNR	52.23	2318.18	20	5.7	580.556	51.82	7700000	3	16070	JA_100817_nat3_90min.raw	tr|F7BAY6|F7BAY6_HORSE:sp|P35747|ALBU_HORSE	Carbamidomethylation	C9:Carbamidomethylation:1000.00
LPESERLPC(+57.02)SENHLALALNR	52.22	2318.18	20	6	580.556	60.58	7130000	28	18673	JA_100817_90min_nat28.raw	tr|F7BAY6|F7BAY6_HORSE:sp|P35747|ALBU_HORSE	Carbamidomethylation	C9:Carbamidomethylation:1000.00
LPESERLPC(+57.02)SENHLALALNR	52.22	2318.18	20	6.3	580.556	55.66	3690000	44	17042	JA_100817_90min_nat44.raw	tr|F7BAY6|F7BAY6_HORSE:sp|P35747|ALBU_HORSE	Carbamidomethylation	C9:Carbamidomethylation:1000.00
LPESERLPC(+57.02)SENHLALALNR	52.22	2318.18	20	2.6	580.554	43.8		115	13357	JA_170817_90min_nat115.raw	tr|F7BAY6|F7BAY6_HORSE:sp|P35747|ALBU_HORSE	Carbamidomethylation	C9:Carbamidomethylation:1000.00
LPESERLPC(+57.02)SENHLALALNR	52.22	2318.18	20	2.4	580.554	51.55	3190000	124	15872	JA_170817_90min_nat124.raw	tr|F7BAY6|F7BAY6_HORSE:sp|P35747|ALBU_HORSE	Carbamidomethylation	C9:Carbamidomethylation:1000.00
LPESERLPC(+57.02)SENHLALALNR	52.21	2318.18	20	2.2	580.554	45.6		119	13866	JA_170817_90min_nat119.raw	tr|F7BAY6|F7BAY6_HORSE:sp|P35747|ALBU_HORSE	Carbamidomethylation	C9:Carbamidomethylation:1000.00
LPESERLPC(+57.02)SENHLALALNR	52.21	2318.18	20	3.1	580.554	56.16	3110000	130	17144	JA_170817_90min_nat130.raw	tr|F7BAY6|F7BAY6_HORSE:sp|P35747|ALBU_HORSE	Carbamidomethylation	C9:Carbamidomethylation:1000.00
LPESERLPC(+57.02)SENHLALALNR	52.21	2318.18	20	4.6	580.555	55.97	4730000	71	17258	JA_170817_90min_nat71.raw	tr|F7BAY6|F7BAY6_HORSE:sp|P35747|ALBU_HORSE	Carbamidomethylation	C9:Carbamidomethylation:1000.00
LPESERLPC(+57.02)SENHLALALNR	52.2	2318.18	20	4.5	580.555	43.78		135	13542	JA_170817_90min_POOL_BATCH_2.raw	tr|F7BAY6|F7BAY6_HORSE:sp|P35747|ALBU_HORSE	Carbamidomethylation	C9:Carbamidomethylation:1000.00
LPESERLPC(+57.02)SENHLALALNR	52.2	2318.18	20	3.7	580.554	43.78	9980000	1	13480	JA_100817_nat1_90min.raw	tr|F7BAY6|F7BAY6_HORSE:sp|P35747|ALBU_HORSE	Carbamidomethylation	C9:Carbamidomethylation:1000.00
LPESERLPC(+57.02)SENHLALALNR	52.19	2318.18	20	4.6	580.555	56.15	3520000	35	17325	JA_100817_90min_nat35.raw	tr|F7BAY6|F7BAY6_HORSE:sp|P35747|ALBU_HORSE	Carbamidomethylation	C9:Carbamidomethylation:1000.00
LPESERLPC(+57.02)SENHLALALNR	52.19	2318.18	20	9.2	580.558	61.32	8830000	47	18720	JA_100817_90min_nat47.raw	tr|F7BAY6|F7BAY6_HORSE:sp|P35747|ALBU_HORSE	Carbamidomethylation	C9:Carbamidomethylation:1000.00
LPESERLPC(+57.02)SENHLALALNR	52.18	2318.18	20	3	580.554	54.68	4070000	104	16530	JA_170817_90min_nat104.raw	tr|F7BAY6|F7BAY6_HORSE:sp|P35747|ALBU_HORSE	Carbamidomethylation	C9:Carbamidomethylation:1000.00
LPESERLPC(+57.02)SENHLALALNR	52.18	2318.18	20	1.6	773.735	39.59	832000	119	11835	JA_170817_90min_nat119.raw	tr|F7BAY6|F7BAY6_HORSE:sp|P35747|ALBU_HORSE	Carbamidomethylation	C9:Carbamidomethylation:1000.00
LPESERLPC(+57.02)SENHLALALNR	52.18	2318.18	20	2.7	580.554	56.3	20700000	1	17574	JA_100817_nat1_90min.raw	tr|F7BAY6|F7BAY6_HORSE:sp|P35747|ALBU_HORSE	Carbamidomethylation	C9:Carbamidomethylation:1000.00
LPESERLPC(+57.02)SENHLALALNR	52.17	2318.18	20	1.8	580.553	49.85		136	15283	JA_170817_90min_POOL_BATCH_3.raw	tr|F7BAY6|F7BAY6_HORSE:sp|P35747|ALBU_HORSE	Carbamidomethylation	C9:Carbamidomethylation:1000.00
LPESERLPC(+57.02)SENHLALALNR	52.17	2318.18	20	3.9	580.555	58.07	3700000	70	17750	JA_170817_90min_nat70.raw	tr|F7BAY6|F7BAY6_HORSE:sp|P35747|ALBU_HORSE	Carbamidomethylation	C9:Carbamidomethylation:1000.00
LPESERLPC(+57.02)SENHLALALNR	52.17	2318.18	20	4.8	773.738	34.15	4210000	7	10214	JA_100817_nat7_90min.raw	tr|F7BAY6|F7BAY6_HORSE:sp|P35747|ALBU_HORSE	Carbamidomethylation	C9:Carbamidomethylation:1000.00
LPESERLPC(+57.02)SENHLALALNR	52.16	2318.18	20	7.8	580.557	61.56	19300000	45	19093	JA_100817_90min_nat45.raw	tr|F7BAY6|F7BAY6_HORSE:sp|P35747|ALBU_HORSE	Carbamidomethylation	C9:Carbamidomethylation:1000.00
LPESERLPC(+57.02)SENHLALALNR	52.16	2318.18	20	4.8	580.555	55.88	12400000	40	17055	JA_100817_90min_nat40.raw	tr|F7BAY6|F7BAY6_HORSE:sp|P35747|ALBU_HORSE	Carbamidomethylation	C9:Carbamidomethylation:1000.00
LPESERLPC(+57.02)SENHLALALNR	52.16	2318.18	20	3.9	580.555	45.96		132	14084	JA_170817_90min_ALL_BATCHES_POOLED.raw	tr|F7BAY6|F7BAY6_HORSE:sp|P35747|ALBU_HORSE	Carbamidomethylation	C9:Carbamidomethylation:1000.00
LPESERLPC(+57.02)SENHLALALNR	52.16	2318.18	20	2.4	580.554	51.4	6950000	104	15526	JA_170817_90min_nat104.raw	tr|F7BAY6|F7BAY6_HORSE:sp|P35747|ALBU_HORSE	Carbamidomethylation	C9:Carbamidomethylation:1000.00
LPESERLPC(+57.02)SENHLALALNR	52.16	2318.18	20	5.3	580.555	40.7		53	12131	JA_100817_90min_nat53.raw	tr|F7BAY6|F7BAY6_HORSE:sp|P35747|ALBU_HORSE	Carbamidomethylation	C9:Carbamidomethylation:1000.00
LPESERLPC(+57.02)SENHLALALNR	52.15	2318.18	20	4.7	580.555	56.58	3300000	107	17198	JA_170817_90min_nat107.raw	tr|F7BAY6|F7BAY6_HORSE:sp|P35747|ALBU_HORSE	Carbamidomethylation	C9:Carbamidomethylation:1000.00
LPESERLPC(+57.02)SENHLALALNR	52.15	2318.18	20	4.1	580.555	51.9	2600000	106	15682	JA_170817_90min_nat106.raw	tr|F7BAY6|F7BAY6_HORSE:sp|P35747|ALBU_HORSE	Carbamidomethylation	C9:Carbamidomethylation:1000.00
LPESERLPC(+57.02)SENHLALALNR	52.15	2318.18	20	4.7	580.555	55.77	2250000	139	17232	JA_170817_90min_nat77b.raw	tr|F7BAY6|F7BAY6_HORSE:sp|P35747|ALBU_HORSE	Carbamidomethylation	C9:Carbamidomethylation:1000.00
LPESERLPC(+57.02)SENHLALALNR	52.15	2318.18	20	4.4	580.555	59.87	39100000	75	18369	JA_170817_90min_nat75.raw	tr|F7BAY6|F7BAY6_HORSE:sp|P35747|ALBU_HORSE	Carbamidomethylation	C9:Carbamidomethylation:1000.00
LPESERLPC(+57.02)SENHLALALNR	52.15	2318.18	20	0.5	580.553	47.53		122	14734	JA_170817_90min_nat122.raw	tr|F7BAY6|F7BAY6_HORSE:sp|P35747|ALBU_HORSE	Carbamidomethylation	C9:Carbamidomethylation:1000.00
LPESERLPC(+57.02)SENHLALALNR	52.13	2318.18	20	6.3	580.556	58.92	18500000	33	17917	JA_100817_90min_nat33.raw	tr|F7BAY6|F7BAY6_HORSE:sp|P35747|ALBU_HORSE	Carbamidomethylation	C9:Carbamidomethylation:1000.00
LPESERLPC(+57.02)SENHLALALNR	52.13	2318.18	20	3.6	580.554	49.31	639000	17	15021	JA_100817_90min_nat17.raw	tr|F7BAY6|F7BAY6_HORSE:sp|P35747|ALBU_HORSE	Carbamidomethylation	C9:Carbamidomethylation:1000.00
LPESERLPC(+57.02)SENHLALALNR	52.13	2318.18	20	3.7	580.554	37.24	46200000	4	11170	JA_100817_nat4_90min.raw	tr|F7BAY6|F7BAY6_HORSE:sp|P35747|ALBU_HORSE	Carbamidomethylation	C9:Carbamidomethylation:1000.00
LPESERLPC(+57.02)SENHLALALNR	52.13	2318.18	20	6.2	580.556	58.96	12500000	18	18307	JA_100817_90min_nat18.raw	tr|F7BAY6|F7BAY6_HORSE:sp|P35747|ALBU_HORSE	Carbamidomethylation	C9:Carbamidomethylation:1000.00
LPESERLPC(+57.02)SENHLALALNR	52.12	2318.18	20	4.1	580.555	55.71	3460000	111	17174	JA_170817_90min_nat111.raw	tr|F7BAY6|F7BAY6_HORSE:sp|P35747|ALBU_HORSE	Carbamidomethylation	C9:Carbamidomethylation:1000.00
LPESERLPC(+57.02)SENHLALALNR	52.12	2318.18	20	2.7	580.554	56.75	3480000	115	17447	JA_170817_90min_nat115.raw	tr|F7BAY6|F7BAY6_HORSE:sp|P35747|ALBU_HORSE	Carbamidomethylation	C9:Carbamidomethylation:1000.00
LPESERLPC(+57.02)SENHLALALNR	52.12	2318.18	20	5.5	580.556	61.55	10300000	14	19049	JA_100817_nat14_90min.raw	tr|F7BAY6|F7BAY6_HORSE:sp|P35747|ALBU_HORSE	Carbamidomethylation	C9:Carbamidomethylation:1000.00
LPESERLPC(+57.02)SENHLALALNR	52.11	2318.18	20	4.1	580.555	62.27	2190000	82	18818	JA_170817_90min_nat82.raw	tr|F7BAY6|F7BAY6_HORSE:sp|P35747|ALBU_HORSE	Carbamidomethylation	C9:Carbamidomethylation:1000.00
LPESERLPC(+57.02)SENHLALALNR	52.1	2318.18	20	5.7	580.556	37.14	2610000000	134	11126	JA_100817_90min_Pooled_Batch_1.raw	tr|F7BAY6|F7BAY6_HORSE:sp|P35747|ALBU_HORSE	Carbamidomethylation	C9:Carbamidomethylation:1000.00
LPESERLPC(+57.02)SENHLALALNR	52.1	2318.18	20	5	580.555	56.97	927000	103	17325	JA_170817_90min_nat103.raw	tr|F7BAY6|F7BAY6_HORSE:sp|P35747|ALBU_HORSE	Carbamidomethylation	C9:Carbamidomethylation:1000.00
LPESERLPC(+57.02)SENHLALALNR	52.1	2318.18	20	4.1	580.555	54.63	2290000	79	16602	JA_170817_90min_nat79.raw	tr|F7BAY6|F7BAY6_HORSE:sp|P35747|ALBU_HORSE	Carbamidomethylation	C9:Carbamidomethylation:1000.00
LPESERLPC(+57.02)SENHLALALNR	52.09	2318.18	20	5.3	580.555	57.15	21500000	3	17775	JA_100817_nat3_90min.raw	tr|F7BAY6|F7BAY6_HORSE:sp|P35747|ALBU_HORSE	Carbamidomethylation	C9:Carbamidomethylation:1000.00
LPESERLPC(+57.02)SENHLALALNR	52.09	2318.18	20	2.1	580.553	45.71		120	13807	JA_170817_90min_nat120.raw	tr|F7BAY6|F7BAY6_HORSE:sp|P35747|ALBU_HORSE	Carbamidomethylation	C9:Carbamidomethylation:1000.00
LPESERLPC(+57.02)SENHLALALNR	52.09	2318.18	20	7.1	580.557	40.01		43	12026	JA_100817_90min_nat43.raw	tr|F7BAY6|F7BAY6_HORSE:sp|P35747|ALBU_HORSE	Carbamidomethylation	C9:Carbamidomethylation:1000.00
LPESERLPC(+57.02)SENHLALALNR	52.09	2318.18	20	3	580.554	51.74		136	15869	JA_170817_90min_POOL_BATCH_3.raw	tr|F7BAY6|F7BAY6_HORSE:sp|P35747|ALBU_HORSE	Carbamidomethylation	C9:Carbamidomethylation:1000.00
LPESERLPC(+57.02)SENHLALALNR	52.08	2318.18	20	3.8	580.554	49.8	2780000	104	15046	JA_170817_90min_nat104.raw	tr|F7BAY6|F7BAY6_HORSE:sp|P35747|ALBU_HORSE	Carbamidomethylation	C9:Carbamidomethylation:1000.00
LPESERLPC(+57.02)SENHLALALNR	52.08	2318.18	20	4.7	580.555	60.42	9180000	72	18586	JA_170817_90min_nat72.raw	tr|F7BAY6|F7BAY6_HORSE:sp|P35747|ALBU_HORSE	Carbamidomethylation	C9:Carbamidomethylation:1000.00
LPESERLPC(+57.02)SENHLALALNR	52.08	2318.18	20	5.9	580.556	55.89	9520000	10	17148	JA_100817_nat10_90min.raw	tr|F7BAY6|F7BAY6_HORSE:sp|P35747|ALBU_HORSE	Carbamidomethylation	C9:Carbamidomethylation:1000.00
LPESERLPC(+57.02)SENHLALALNR	52.07	2318.18	20	5.3	580.555	57.8	3150000	17	17709	JA_100817_90min_nat17.raw	tr|F7BAY6|F7BAY6_HORSE:sp|P35747|ALBU_HORSE	Carbamidomethylation	C9:Carbamidomethylation:1000.00
LPESERLPC(+57.02)SENHLALALNR	52.07	2318.18	20	6.4	580.556	60.51	15100000	56	18199	JA_100817_90min_nat56.raw	tr|F7BAY6|F7BAY6_HORSE:sp|P35747|ALBU_HORSE	Carbamidomethylation	C9:Carbamidomethylation:1000.00
LPESERLPC(+57.02)SENHLALALNR	52.07	2318.18	20	6.3	580.556	43.56		51	13170	JA_100817_90min_nat51.raw	tr|F7BAY6|F7BAY6_HORSE:sp|P35747|ALBU_HORSE	Carbamidomethylation	C9:Carbamidomethylation:1000.00
LPESERLPC(+57.02)SENHLALALNR	52.07	2318.18	20	5	580.555	53.24	7900000	131	16611	JA_100817_ALL_nat_Batch_Pool_90min.raw	tr|F7BAY6|F7BAY6_HORSE:sp|P35747|ALBU_HORSE	Carbamidomethylation	C9:Carbamidomethylation:1000.00
LPESERLPC(+57.02)SENHLALALNR	52.06	2318.18	20	4.2	580.555	50.8	11900000	17	15505	JA_100817_90min_nat17.raw	tr|F7BAY6|F7BAY6_HORSE:sp|P35747|ALBU_HORSE	Carbamidomethylation	C9:Carbamidomethylation:1000.00
LPESERLPC(+57.02)SENHLALALNR	52.06	2318.18	20	6.8	580.556	45.9	670000	51	13886	JA_100817_90min_nat51.raw	tr|F7BAY6|F7BAY6_HORSE:sp|P35747|ALBU_HORSE	Carbamidomethylation	C9:Carbamidomethylation:1000.00
LPESERLPC(+57.02)SENHLALALNR	52.05	2318.18	20	3.8	580.554	54.53	3130000	109	16541	JA_170817_90min_nat109.raw	tr|F7BAY6|F7BAY6_HORSE:sp|P35747|ALBU_HORSE	Carbamidomethylation	C9:Carbamidomethylation:1000.00
LPESERLPC(+57.02)SENHLALALNR	52.05	2318.18	20	2.9	580.554	47.88	5610000	121	14639	JA_170817_90min_nat121.raw	tr|F7BAY6|F7BAY6_HORSE:sp|P35747|ALBU_HORSE	Carbamidomethylation	C9:Carbamidomethylation:1000.00
LPESERLPC(+57.02)SENHLALALNR	52.03	2318.18	20	6.9	580.556	58.65	19600000	38	17830	JA_100817_90min_nat38.raw	tr|F7BAY6|F7BAY6_HORSE:sp|P35747|ALBU_HORSE	Carbamidomethylation	C9:Carbamidomethylation:1000.00
LPESERLPC(+57.02)SENHLALALNR	52.02	2318.18	20	4.3	580.555	55.71	3150000	17	17079	JA_100817_90min_nat17.raw	tr|F7BAY6|F7BAY6_HORSE:sp|P35747|ALBU_HORSE	Carbamidomethylation	C9:Carbamidomethylation:1000.00
LPESERLPC(+57.02)SENHLALALNR	52.01	2318.18	20	5.5	580.556	55.33	2180000	86	16977	JA_170817_90min_nat86.raw	tr|F7BAY6|F7BAY6_HORSE:sp|P35747|ALBU_HORSE	Carbamidomethylation	C9:Carbamidomethylation:1000.00
LPESERLPC(+57.02)SENHLALALNR	52	2318.18	20	5	580.555	58.76	13600000	131	18216	JA_100817_ALL_nat_Batch_Pool_90min.raw	tr|F7BAY6|F7BAY6_HORSE:sp|P35747|ALBU_HORSE	Carbamidomethylation	C9:Carbamidomethylation:1000.00
LPESERLPC(+57.02)SENHLALALNR	52	2318.18	20	4.2	580.555	56.98	3080000	124	17587	JA_170817_90min_nat124.raw	tr|F7BAY6|F7BAY6_HORSE:sp|P35747|ALBU_HORSE	Carbamidomethylation	C9:Carbamidomethylation:1000.00
LPESERLPC(+57.02)SENHLALALNR	51.99	2318.18	20	4	580.555	33.92	5020000000	38	9834	JA_100817_90min_nat38.raw	tr|F7BAY6|F7BAY6_HORSE:sp|P35747|ALBU_HORSE	Carbamidomethylation	C9:Carbamidomethylation:1000.00
LPESERLPC(+57.02)SENHLALALNR	51.99	2318.18	20	7.6	580.557	59.18	17300000	134	18265	JA_100817_90min_Pooled_Batch_1.raw	tr|F7BAY6|F7BAY6_HORSE:sp|P35747|ALBU_HORSE	Carbamidomethylation	C9:Carbamidomethylation:1000.00
LPESERLPC(+57.02)SENHLALALNR	51.99	2318.18	20	6.8	580.556	61.98	4250000	84	18759	JA_170817_90min_nat84.raw	tr|F7BAY6|F7BAY6_HORSE:sp|P35747|ALBU_HORSE	Carbamidomethylation	C9:Carbamidomethylation:1000.00
LPESERLPC(+57.02)SENHLALALNR	51.99	2318.18	20	7.5	580.557	56.84	8830000	47	17302	JA_100817_90min_nat47.raw	tr|F7BAY6|F7BAY6_HORSE:sp|P35747|ALBU_HORSE	Carbamidomethylation	C9:Carbamidomethylation:1000.00
LPESERLPC(+57.02)SENHLALALNR	51.98	2318.18	20	7.6	580.557	60.17	9400000	42	18550	JA_100817_90min_nat42.raw	tr|F7BAY6|F7BAY6_HORSE:sp|P35747|ALBU_HORSE	Carbamidomethylation	C9:Carbamidomethylation:1000.00
LPESERLPC(+57.02)SENHLALALNR	51.98	2318.18	20	5.6	580.556	60.43	13000000	71	18641	JA_170817_90min_nat71.raw	tr|F7BAY6|F7BAY6_HORSE:sp|P35747|ALBU_HORSE	Carbamidomethylation	C9:Carbamidomethylation:1000.00
LPESERLPC(+57.02)SENHLALALNR	51.98	2318.18	20	4.8	580.555	48.15	8090000	84	14582	JA_170817_90min_nat84.raw	tr|F7BAY6|F7BAY6_HORSE:sp|P35747|ALBU_HORSE	Carbamidomethylation	C9:Carbamidomethylation:1000.00
LPESERLPC(+57.02)SENHLALALNR	51.97	2318.18	20	2.8	580.554	45.95		119	13984	JA_170817_90min_nat119.raw	tr|F7BAY6|F7BAY6_HORSE:sp|P35747|ALBU_HORSE	Carbamidomethylation	C9:Carbamidomethylation:1000.00
LPESERLPC(+57.02)SENHLALALNR	51.97	2318.18	20	2.3	580.554	59.7	14800000	67	18445	JA_170817_90min_nat67.raw	tr|F7BAY6|F7BAY6_HORSE:sp|P35747|ALBU_HORSE	Carbamidomethylation	C9:Carbamidomethylation:1000.00
LPESERLPC(+57.02)SENHLALALNR	51.97	2318.18	20	5	580.555	68.11	407000	86	20443	JA_170817_90min_nat86.raw	tr|F7BAY6|F7BAY6_HORSE:sp|P35747|ALBU_HORSE	Carbamidomethylation	C9:Carbamidomethylation:1000.00
LPESERLPC(+57.02)SENHLALALNR	51.96	2318.18	20	2.2	580.554	49.88		113	15106	JA_170817_90min_nat113.raw	tr|F7BAY6|F7BAY6_HORSE:sp|P35747|ALBU_HORSE	Carbamidomethylation	C9:Carbamidomethylation:1000.00
LPESERLPC(+57.02)SENHLALALNR	51.95	2318.18	20	2.5	580.554	55.68	3480000	115	17108	JA_170817_90min_nat115.raw	tr|F7BAY6|F7BAY6_HORSE:sp|P35747|ALBU_HORSE	Carbamidomethylation	C9:Carbamidomethylation:1000.00
LPESERLPC(+57.02)SENHLALALNR	51.95	2318.18	20	4.6	580.555	43.87		15	13242	JA_100817_90min_nat15.raw	tr|F7BAY6|F7BAY6_HORSE:sp|P35747|ALBU_HORSE	Carbamidomethylation	C9:Carbamidomethylation:1000.00
LPESERLPC(+57.02)SENHLALALNR	51.95	2318.18	20	4.1	580.555	60.23	6110000	70	18404	JA_170817_90min_nat70.raw	tr|F7BAY6|F7BAY6_HORSE:sp|P35747|ALBU_HORSE	Carbamidomethylation	C9:Carbamidomethylation:1000.00
LPESERLPC(+57.02)SENHLALALNR	51.94	2318.18	20	5.9	580.556	60.49	13100000	32	18657	JA_100817_90min_nat32.raw	tr|F7BAY6|F7BAY6_HORSE:sp|P35747|ALBU_HORSE	Carbamidomethylation	C9:Carbamidomethylation:1000.00
LPESERLPC(+57.02)SENHLALALNR	51.93	2318.18	20	3.9	580.555	50.04		3	15483	JA_100817_nat3_90min.raw	tr|F7BAY6|F7BAY6_HORSE:sp|P35747|ALBU_HORSE	Carbamidomethylation	C9:Carbamidomethylation:1000.00
LPESERLPC(+57.02)SENHLALALNR	51.93	2318.18	20	1	580.553	58.17		58	18013	JA_170817_90min_nat58.raw	tr|F7BAY6|F7BAY6_HORSE:sp|P35747|ALBU_HORSE	Carbamidomethylation	C9:Carbamidomethylation:1000.00
LPESERLPC(+57.02)SENHLALALNR	51.93	2318.18	20	-0.7	773.734	37.99	2150000	89	11343	JA_170817_90min_nat89.raw	tr|F7BAY6|F7BAY6_HORSE:sp|P35747|ALBU_HORSE	Carbamidomethylation	C9:Carbamidomethylation:1000.00
LPESERLPC(+57.02)SENHLALALNR	51.93	2318.18	20	7.6	580.557	59.12	9400000	42	18218	JA_100817_90min_nat42.raw	tr|F7BAY6|F7BAY6_HORSE:sp|P35747|ALBU_HORSE	Carbamidomethylation	C9:Carbamidomethylation:1000.00
LPESERLPC(+57.02)SENHLALALNR	51.92	2318.18	20	0.6	773.735	39.68	1150000	121	11925	JA_170817_90min_nat121.raw	tr|F7BAY6|F7BAY6_HORSE:sp|P35747|ALBU_HORSE	Carbamidomethylation	C9:Carbamidomethylation:1000.00
LPESERLPC(+57.02)SENHLALALNR	51.92	2318.18	20	1.2	580.553	38.6		22	11682	JA_100817_90min_nat22.raw	tr|F7BAY6|F7BAY6_HORSE:sp|P35747|ALBU_HORSE	Carbamidomethylation	C9:Carbamidomethylation:1000.00
LPESERLPC(+57.02)SENHLALALNR	51.92	2318.18	20	4.8	580.555	62.12	20700000	1	19387	JA_100817_nat1_90min.raw	tr|F7BAY6|F7BAY6_HORSE:sp|P35747|ALBU_HORSE	Carbamidomethylation	C9:Carbamidomethylation:1000.00
LPESERLPC(+57.02)SENHLALALNR	51.91	2318.18	20	3.6	580.554	57.1	5640000	60	17672	JA_170817_90min_nat60.raw	tr|F7BAY6|F7BAY6_HORSE:sp|P35747|ALBU_HORSE	Carbamidomethylation	C9:Carbamidomethylation:1000.00
LPESERLPC(+57.02)SENHLALALNR	51.91	2318.18	20	5.1	580.555	45.68		22	13989	JA_100817_90min_nat22.raw	tr|F7BAY6|F7BAY6_HORSE:sp|P35747|ALBU_HORSE	Carbamidomethylation	C9:Carbamidomethylation:1000.00
LPESERLPC(+57.02)SENHLALALNR	51.9	2318.18	20	6.8	580.556	58.29	9740000	48	17732	JA_100817_90min_nat48.raw	tr|F7BAY6|F7BAY6_HORSE:sp|P35747|ALBU_HORSE	Carbamidomethylation	C9:Carbamidomethylation:1000.00
LPESERLPC(+57.02)SENHLALALNR	51.89	2318.18	20	5.5	580.556	57.19	11100000	44	17525	JA_100817_90min_nat44.raw	tr|F7BAY6|F7BAY6_HORSE:sp|P35747|ALBU_HORSE	Carbamidomethylation	C9:Carbamidomethylation:1000.00
LPESERLPC(+57.02)SENHLALALNR	51.88	2318.18	20	4.4	580.555	49.65		13	15287	JA_100817_nat13_90min.raw	tr|F7BAY6|F7BAY6_HORSE:sp|P35747|ALBU_HORSE	Carbamidomethylation	C9:Carbamidomethylation:1000.00
LPESERLPC(+57.02)SENHLALALNR	51.88	2318.18	20	3.9	580.555	50.4		21	15316	JA_100817_90min_nat21.raw	tr|F7BAY6|F7BAY6_HORSE:sp|P35747|ALBU_HORSE	Carbamidomethylation	C9:Carbamidomethylation:1000.00
LPESERLPC(+57.02)SENHLALALNR	51.88	2318.18	20	5	580.555	58.85	1360000	63	18009	JA_170817_90min_nat63.raw	tr|F7BAY6|F7BAY6_HORSE:sp|P35747|ALBU_HORSE	Carbamidomethylation	C9:Carbamidomethylation:1000.00
LPESERLPC(+57.02)SENHLALALNR	51.88	2318.18	20	6.1	580.556	56.72	9400000	42	17459	JA_100817_90min_nat42.raw	tr|F7BAY6|F7BAY6_HORSE:sp|P35747|ALBU_HORSE	Carbamidomethylation	C9:Carbamidomethylation:1000.00
LPESERLPC(+57.02)SENHLALALNR	51.87	2318.18	20	4.5	580.555	60.48	13600000	131	18692	JA_100817_ALL_nat_Batch_Pool_90min.raw	tr|F7BAY6|F7BAY6_HORSE:sp|P35747|ALBU_HORSE	Carbamidomethylation	C9:Carbamidomethylation:1000.00
LPESERLPC(+57.02)SENHLALALNR	51.87	2318.18	20	8.5	580.557	58.23	8830000	47	17728	JA_100817_90min_nat47.raw	tr|F7BAY6|F7BAY6_HORSE:sp|P35747|ALBU_HORSE	Carbamidomethylation	C9:Carbamidomethylation:1000.00
LPESERLPC(+57.02)SENHLALALNR	51.86	2318.18	20	4.5	580.555	49	2120000	88	14861	JA_170817_90min_nat88.raw	tr|F7BAY6|F7BAY6_HORSE:sp|P35747|ALBU_HORSE	Carbamidomethylation	C9:Carbamidomethylation:1000.00
LPESERLPC(+57.02)SENHLALALNR	51.86	2318.18	20	6.8	580.556	51.71	10100000	51	15742	JA_100817_90min_nat51.raw	tr|F7BAY6|F7BAY6_HORSE:sp|P35747|ALBU_HORSE	Carbamidomethylation	C9:Carbamidomethylation:1000.00
LPESERLPC(+57.02)SENHLALALNR	51.83	2318.18	20	1.1	580.553	46.97	917000	59	14315	JA_170817_90min_nat59.raw	tr|F7BAY6|F7BAY6_HORSE:sp|P35747|ALBU_HORSE	Carbamidomethylation	C9:Carbamidomethylation:1000.00
LPESERLPC(+57.02)SENHLALALNR	51.82	2318.18	20	5.3	580.555	46.25	670000	51	14003	JA_100817_90min_nat51.raw	tr|F7BAY6|F7BAY6_HORSE:sp|P35747|ALBU_HORSE	Carbamidomethylation	C9:Carbamidomethylation:1000.00
LPESERLPC(+57.02)SENHLALALNR	51.82	2318.18	20	3.9	580.555	54.8	6950000	12	16985	JA_100817_nat12_90min.raw	tr|F7BAY6|F7BAY6_HORSE:sp|P35747|ALBU_HORSE	Carbamidomethylation	C9:Carbamidomethylation:1000.00
LPESERLPC(+57.02)SENHLALALNR	51.81	2318.18	20	2.3	580.554	51.69	228000	110	15974	JA_170817_90min_nat110.raw	tr|F7BAY6|F7BAY6_HORSE:sp|P35747|ALBU_HORSE	Carbamidomethylation	C9:Carbamidomethylation:1000.00
LPESERLPC(+57.02)SENHLALALNR	51.81	2318.18	20	5.6	580.556	61.5	5160000	139	18942	JA_170817_90min_nat77b.raw	tr|F7BAY6|F7BAY6_HORSE:sp|P35747|ALBU_HORSE	Carbamidomethylation	C9:Carbamidomethylation:1000.00
LPESERLPC(+57.02)SENHLALALNR	51.81	2318.18	20	3.3	580.554	46.81	11000000	111	14331	JA_170817_90min_nat111.raw	tr|F7BAY6|F7BAY6_HORSE:sp|P35747|ALBU_HORSE	Carbamidomethylation	C9:Carbamidomethylation:1000.00
LPESERLPC(+57.02)SENHLALALNR	51.8	2318.18	20	2.7	580.554	48.71	1360000	68	14943	JA_170817_90min_nat68.raw	tr|F7BAY6|F7BAY6_HORSE:sp|P35747|ALBU_HORSE	Carbamidomethylation	C9:Carbamidomethylation:1000.00
LPESERLPC(+57.02)SENHLALALNR	51.8	2318.18	20	5.7	580.556	57.7	6350000	8	18121	JA_100817_nat8_90min.raw	tr|F7BAY6|F7BAY6_HORSE:sp|P35747|ALBU_HORSE	Carbamidomethylation	C9:Carbamidomethylation:1000.00
LPESERLPC(+57.02)SENHLALALNR	51.79	2318.18	20	4.3	580.555	43.43	1460000	10	13156	JA_100817_nat10_90min.raw	tr|F7BAY6|F7BAY6_HORSE:sp|P35747|ALBU_HORSE	Carbamidomethylation	C9:Carbamidomethylation:1000.00
LPESERLPC(+57.02)SENHLALALNR	51.79	2318.18	20	3.9	580.555	56.34	18500000	26	17583	JA_100817_90min_nat26.raw	tr|F7BAY6|F7BAY6_HORSE:sp|P35747|ALBU_HORSE	Carbamidomethylation	C9:Carbamidomethylation:1000.00
LPESERLPC(+57.02)SENHLALALNR	51.79	2318.18	20	6.2	580.556	54.42	4030000	56	16403	JA_100817_90min_nat56.raw	tr|F7BAY6|F7BAY6_HORSE:sp|P35747|ALBU_HORSE	Carbamidomethylation	C9:Carbamidomethylation:1000.00
LPESERLPC(+57.02)SENHLALALNR	51.78	2318.18	20	3	580.554	37.72		23	11336	JA_100817_90min_nat23.raw	tr|F7BAY6|F7BAY6_HORSE:sp|P35747|ALBU_HORSE	Carbamidomethylation	C9:Carbamidomethylation:1000.00
LPESERLPC(+57.02)SENHLALALNR	51.78	2318.18	20	7.4	580.557	43.33		77	13073	JA_100817_90min_nat77.raw	tr|F7BAY6|F7BAY6_HORSE:sp|P35747|ALBU_HORSE	Carbamidomethylation	C9:Carbamidomethylation:1000.00
LPESERLPC(+57.02)SENHLALALNR	51.77	2318.18	20	5.6	580.556	61.64	4250000	84	18658	JA_170817_90min_nat84.raw	tr|F7BAY6|F7BAY6_HORSE:sp|P35747|ALBU_HORSE	Carbamidomethylation	C9:Carbamidomethylation:1000.00
LPESERLPC(+57.02)SENHLALALNR	51.76	2318.18	20	2.8	580.554	61.71	3020000	118	18762	JA_170817_90min_nat118.raw	tr|F7BAY6|F7BAY6_HORSE:sp|P35747|ALBU_HORSE	Carbamidomethylation	C9:Carbamidomethylation:1000.00
LPESERLPC(+57.02)SENHLALALNR	51.76	2318.18	20	5	580.555	38.34		137	11152	JA_100817_90min_nat77b.raw	tr|F7BAY6|F7BAY6_HORSE:sp|P35747|ALBU_HORSE	Carbamidomethylation	C9:Carbamidomethylation:1000.00
LPESERLPC(+57.02)SENHLALALNR	51.76	2318.18	20	4.2	580.555	41.17		98	12366	JA_170817_90min_nat98.raw	tr|F7BAY6|F7BAY6_HORSE:sp|P35747|ALBU_HORSE	Carbamidomethylation	C9:Carbamidomethylation:1000.00
LPESERLPC(+57.02)SENHLALALNR	51.76	2318.18	20	2.6	580.554	62.27	2130000	62	18971	JA_170817_90min_nat62.raw	tr|F7BAY6|F7BAY6_HORSE:sp|P35747|ALBU_HORSE	Carbamidomethylation	C9:Carbamidomethylation:1000.00
LPESERLPC(+57.02)SENHLALALNR	51.75	2318.18	20	4.7	580.555	52.02	186000	139	16015	JA_170817_90min_nat77b.raw	tr|F7BAY6|F7BAY6_HORSE:sp|P35747|ALBU_HORSE	Carbamidomethylation	C9:Carbamidomethylation:1000.00
LPESERLPC(+57.02)SENHLALALNR	51.75	2318.18	20	4.5	580.555	56.9	19600000	38	17280	JA_100817_90min_nat38.raw	tr|F7BAY6|F7BAY6_HORSE:sp|P35747|ALBU_HORSE	Carbamidomethylation	C9:Carbamidomethylation:1000.00
LPESERLPC(+57.02)SENHLALALNR	51.75	2318.18	20	2.9	580.554	37.84		8	11574	JA_100817_nat8_90min.raw	tr|F7BAY6|F7BAY6_HORSE:sp|P35747|ALBU_HORSE	Carbamidomethylation	C9:Carbamidomethylation:1000.00
LPESERLPC(+57.02)SENHLALALNR	51.74	2318.18	20	2.6	580.554	45.15		2	13887	JA_100817_nat2_90min.raw	tr|F7BAY6|F7BAY6_HORSE:sp|P35747|ALBU_HORSE	Carbamidomethylation	C9:Carbamidomethylation:1000.00
LPESERLPC(+57.02)SENHLALALNR	51.74	2318.18	20	4.1	580.555	62	2440000	110	19106	JA_170817_90min_nat110.raw	tr|F7BAY6|F7BAY6_HORSE:sp|P35747|ALBU_HORSE	Carbamidomethylation	C9:Carbamidomethylation:1000.00
LPESERLPC(+57.02)SENHLALALNR	51.74	2318.18	20	4.3	580.555	55.8	8980000	31	17345	JA_100817_90min_nat31.raw	tr|F7BAY6|F7BAY6_HORSE:sp|P35747|ALBU_HORSE	Carbamidomethylation	C9:Carbamidomethylation:1000.00
LPESERLPC(+57.02)SENHLALALNR	51.74	2318.18	20	4.8	580.555	60.2	2190000	82	18225	JA_170817_90min_nat82.raw	tr|F7BAY6|F7BAY6_HORSE:sp|P35747|ALBU_HORSE	Carbamidomethylation	C9:Carbamidomethylation:1000.00
LPESERLPC(+57.02)SENHLALALNR	51.73	2318.18	20	5.7	580.556	55.29	648000	48	16826	JA_100817_90min_nat48.raw	tr|F7BAY6|F7BAY6_HORSE:sp|P35747|ALBU_HORSE	Carbamidomethylation	C9:Carbamidomethylation:1000.00
LPESERLPC(+57.02)SENHLALALNR	51.73	2318.18	20	4.2	580.555	45.21		79	13741	JA_170817_90min_nat79.raw	tr|F7BAY6|F7BAY6_HORSE:sp|P35747|ALBU_HORSE	Carbamidomethylation	C9:Carbamidomethylation:1000.00
LPESERLPC(+57.02)SENHLALALNR	51.72	2318.18	20	5.8	580.556	61.03	12500000	18	18933	JA_100817_90min_nat18.raw	tr|F7BAY6|F7BAY6_HORSE:sp|P35747|ALBU_HORSE	Carbamidomethylation	C9:Carbamidomethylation:1000.00
LPESERLPC(+57.02)SENHLALALNR	51.72	2318.18	20	4.6	580.555	57.86	11900000	7	18031	JA_100817_nat7_90min.raw	tr|F7BAY6|F7BAY6_HORSE:sp|P35747|ALBU_HORSE	Carbamidomethylation	C9:Carbamidomethylation:1000.00
LPESERLPC(+57.02)SENHLALALNR	51.72	2318.18	20	7.8	580.557	57.45	17300000	134	17710	JA_100817_90min_Pooled_Batch_1.raw	tr|F7BAY6|F7BAY6_HORSE:sp|P35747|ALBU_HORSE	Carbamidomethylation	C9:Carbamidomethylation:1000.00
LPESERLPC(+57.02)SENHLALALNR	51.72	2318.18	20	2.9	580.554	43.79		23	13423	JA_100817_90min_nat23.raw	tr|F7BAY6|F7BAY6_HORSE:sp|P35747|ALBU_HORSE	Carbamidomethylation	C9:Carbamidomethylation:1000.00
LPESERLPC(+57.02)SENHLALALNR	51.71	2318.18	20	4.5	580.555	49.73	893000	114	15277	JA_170817_90min_nat114.raw	tr|F7BAY6|F7BAY6_HORSE:sp|P35747|ALBU_HORSE	Carbamidomethylation	C9:Carbamidomethylation:1000.00
LPESERLPC(+57.02)SENHLALALNR	51.71	2318.18	20	7.4	580.557	55.95	13100000	43	17194	JA_100817_90min_nat43.raw	tr|F7BAY6|F7BAY6_HORSE:sp|P35747|ALBU_HORSE	Carbamidomethylation	C9:Carbamidomethylation:1000.00
LPESERLPC(+57.02)SENHLALALNR	51.71	2318.18	20	3.3	580.554	43.39	2120000	5	13280	JA_100817_nat5_90min.raw	tr|F7BAY6|F7BAY6_HORSE:sp|P35747|ALBU_HORSE	Carbamidomethylation	C9:Carbamidomethylation:1000.00
LPESERLPC(+57.02)SENHLALALNR	51.71	2318.18	20	4.5	580.555	52.13		64	15806	JA_170817_90min_nat64.raw	tr|F7BAY6|F7BAY6_HORSE:sp|P35747|ALBU_HORSE	Carbamidomethylation	C9:Carbamidomethylation:1000.00
LPESERLPC(+57.02)SENHLALALNR	51.71	2318.18	20	3.2	580.554	43.82		67	13395	JA_170817_90min_nat67.raw	tr|F7BAY6|F7BAY6_HORSE:sp|P35747|ALBU_HORSE	Carbamidomethylation	C9:Carbamidomethylation:1000.00
LPESERLPC(+57.02)SENHLALALNR	51.7	2318.18	20	4.3	580.555	54.79	39100000	75	16810	JA_170817_90min_nat75.raw	tr|F7BAY6|F7BAY6_HORSE:sp|P35747|ALBU_HORSE	Carbamidomethylation	C9:Carbamidomethylation:1000.00
LPESERLPC(+57.02)SENHLALALNR	51.69	2318.18	20	3.7	580.554	53.71		13	16628	JA_100817_nat13_90min.raw	tr|F7BAY6|F7BAY6_HORSE:sp|P35747|ALBU_HORSE	Carbamidomethylation	C9:Carbamidomethylation:1000.00
LPESERLPC(+57.02)SENHLALALNR	51.69	2318.18	20	5.7	580.556	47.88	4020000	56	14348	JA_100817_90min_nat56.raw	tr|F7BAY6|F7BAY6_HORSE:sp|P35747|ALBU_HORSE	Carbamidomethylation	C9:Carbamidomethylation:1000.00
LPESERLPC(+57.02)SENHLALALNR	51.69	2318.18	20	4.6	580.555	55.81	1310000	73	17088	JA_170817_90min_nat73.raw	tr|F7BAY6|F7BAY6_HORSE:sp|P35747|ALBU_HORSE	Carbamidomethylation	C9:Carbamidomethylation:1000.00
LPESERLPC(+57.02)SENHLALALNR	51.68	2318.18	20	4.8	580.555	55.83	4630000	72	17161	JA_170817_90min_nat72.raw	tr|F7BAY6|F7BAY6_HORSE:sp|P35747|ALBU_HORSE	Carbamidomethylation	C9:Carbamidomethylation:1000.00
LPESERLPC(+57.02)SENHLALALNR	51.68	2318.18	20	2.3	580.554	53.81	15000000	65	16420	JA_170817_90min_nat65.raw	tr|F7BAY6|F7BAY6_HORSE:sp|P35747|ALBU_HORSE	Carbamidomethylation	C9:Carbamidomethylation:1000.00
LPESERLPC(+57.02)SENHLALALNR	51.66	2318.18	20	2.4	580.554	37.7		131	11451	JA_100817_ALL_nat_Batch_Pool_90min.raw	tr|F7BAY6|F7BAY6_HORSE:sp|P35747|ALBU_HORSE	Carbamidomethylation	C9:Carbamidomethylation:1000.00
LPESERLPC(+57.02)SENHLALALNR	51.66	2318.18	20	3.9	580.555	56.05	3460000	111	17285	JA_170817_90min_nat111.raw	tr|F7BAY6|F7BAY6_HORSE:sp|P35747|ALBU_HORSE	Carbamidomethylation	C9:Carbamidomethylation:1000.00
LPESERLPC(+57.02)SENHLALALNR	51.66	2318.18	20	4.8	580.555	47.89	5090000	76	14632	JA_170817_90min_nat76.raw	tr|F7BAY6|F7BAY6_HORSE:sp|P35747|ALBU_HORSE	Carbamidomethylation	C9:Carbamidomethylation:1000.00
LPESERLPC(+57.02)SENHLALALNR	51.65	2318.18	20	5.7	580.556	58.49	10500000	5	18179	JA_100817_nat5_90min.raw	tr|F7BAY6|F7BAY6_HORSE:sp|P35747|ALBU_HORSE	Carbamidomethylation	C9:Carbamidomethylation:1000.00
LPESERLPC(+57.02)SENHLALALNR	51.65	2318.18	20	5	580.555	62.18	9930000	78	19048	JA_170817_90min_nat78.raw	tr|F7BAY6|F7BAY6_HORSE:sp|P35747|ALBU_HORSE	Carbamidomethylation	C9:Carbamidomethylation:1000.00
LPESERLPC(+57.02)SENHLALALNR	51.65	2318.18	20	3.7	580.554	48.06	4020000	85	14545	JA_170817_90min_nat85.raw	tr|F7BAY6|F7BAY6_HORSE:sp|P35747|ALBU_HORSE	Carbamidomethylation	C9:Carbamidomethylation:1000.00
LPESERLPC(+57.02)SENHLALALNR	51.65	2318.18	20	7	580.556	39.88		77	11892	JA_100817_90min_nat77.raw	tr|F7BAY6|F7BAY6_HORSE:sp|P35747|ALBU_HORSE	Carbamidomethylation	C9:Carbamidomethylation:1000.00
LPESERLPC(+57.02)SENHLALALNR	51.65	2318.18	20	4.5	580.555	58.62	12500000	18	18198	JA_100817_90min_nat18.raw	tr|F7BAY6|F7BAY6_HORSE:sp|P35747|ALBU_HORSE	Carbamidomethylation	C9:Carbamidomethylation:1000.00
LPESERLPC(+57.02)SENHLALALNR	51.65	2318.18	20	2.4	580.554	52.17	404000	129	15955	JA_170817_90min_nat129.raw	tr|F7BAY6|F7BAY6_HORSE:sp|P35747|ALBU_HORSE	Carbamidomethylation	C9:Carbamidomethylation:1000.00
LPESERLPC(+57.02)SENHLALALNR	51.64	2318.18	20	3.9	580.555	47.59	379000	132	14548	JA_170817_90min_ALL_BATCHES_POOLED.raw	tr|F7BAY6|F7BAY6_HORSE:sp|P35747|ALBU_HORSE	Carbamidomethylation	C9:Carbamidomethylation:1000.00
LPESERLPC(+57.02)SENHLALALNR	51.63	2318.18	20	4.3	580.555	55.39	7510000	76	17034	JA_170817_90min_nat76.raw	tr|F7BAY6|F7BAY6_HORSE:sp|P35747|ALBU_HORSE	Carbamidomethylation	C9:Carbamidomethylation:1000.00
LPESERLPC(+57.02)SENHLALALNR	51.63	2318.18	20	4.1	580.555	59.41	949000	107	18011	JA_170817_90min_nat107.raw	tr|F7BAY6|F7BAY6_HORSE:sp|P35747|ALBU_HORSE	Carbamidomethylation	C9:Carbamidomethylation:1000.00
LPESERLPC(+57.02)SENHLALALNR	51.63	2318.18	20	3.3	580.554	61.79	14800000	67	19094	JA_170817_90min_nat67.raw	tr|F7BAY6|F7BAY6_HORSE:sp|P35747|ALBU_HORSE	Carbamidomethylation	C9:Carbamidomethylation:1000.00
LPESERLPC(+57.02)SENHLALALNR	51.63	2318.18	20	5.5	580.556	56.65	13100000	43	17412	JA_100817_90min_nat43.raw	tr|F7BAY6|F7BAY6_HORSE:sp|P35747|ALBU_HORSE	Carbamidomethylation	C9:Carbamidomethylation:1000.00
LPESERLPC(+57.02)SENHLALALNR	51.62	2318.18	20	6.4	580.556	56.14	3130000	34	17107	JA_100817_90min_nat34.raw	tr|F7BAY6|F7BAY6_HORSE:sp|P35747|ALBU_HORSE	Carbamidomethylation	C9:Carbamidomethylation:1000.00
LPESERLPC(+57.02)SENHLALALNR	51.61	2318.18	20	5.1	580.555	42.01	7060000	7	12893	JA_100817_nat7_90min.raw	tr|F7BAY6|F7BAY6_HORSE:sp|P35747|ALBU_HORSE	Carbamidomethylation	C9:Carbamidomethylation:1000.00
LPESERLPC(+57.02)SENHLALALNR	51.61	2318.18	20	4.1	580.555	50.94	1140000	30	15832	JA_100817_90min_nat30.raw	tr|F7BAY6|F7BAY6_HORSE:sp|P35747|ALBU_HORSE	Carbamidomethylation	C9:Carbamidomethylation:1000.00
LPESERLPC(+57.02)SENHLALALNR	51.61	2318.18	20	4.8	580.555	48.98	475000	4	14970	JA_100817_nat4_90min.raw	tr|F7BAY6|F7BAY6_HORSE:sp|P35747|ALBU_HORSE	Carbamidomethylation	C9:Carbamidomethylation:1000.00
LPESERLPC(+57.02)SENHLALALNR	51.61	2318.18	20	5.8	580.556	42.64		137	12630	JA_100817_90min_nat77b.raw	tr|F7BAY6|F7BAY6_HORSE:sp|P35747|ALBU_HORSE	Carbamidomethylation	C9:Carbamidomethylation:1000.00
LPESERLPC(+57.02)SENHLALALNR	51.61	2318.18	20	4.4	580.555	36.05	1760000000	42	10662	JA_100817_90min_nat42.raw	tr|F7BAY6|F7BAY6_HORSE:sp|P35747|ALBU_HORSE	Carbamidomethylation	C9:Carbamidomethylation:1000.00
LPESERLPC(+57.02)SENHLALALNR	51.61	2318.18	20	6.4	580.556	36.1		77	10613	JA_100817_90min_nat77.raw	tr|F7BAY6|F7BAY6_HORSE:sp|P35747|ALBU_HORSE	Carbamidomethylation	C9:Carbamidomethylation:1000.00
LPESERLPC(+57.02)SENHLALALNR	51.6	2318.18	20	6.6	580.556	68.03	63900	131	20513	JA_100817_ALL_nat_Batch_Pool_90min.raw	tr|F7BAY6|F7BAY6_HORSE:sp|P35747|ALBU_HORSE	Carbamidomethylation	C9:Carbamidomethylation:1000.00
LPESERLPC(+57.02)SENHLALALNR	51.6	2318.18	20	4.3	580.555	41.29		138	12122	JA_100817_90min_nat77c.raw	tr|F7BAY6|F7BAY6_HORSE:sp|P35747|ALBU_HORSE	Carbamidomethylation	C9:Carbamidomethylation:1000.00
LPESERLPC(+57.02)SENHLALALNR	51.6	2318.18	20	5.6	580.556	43.56		46	13258	JA_100817_90min_nat46.raw	tr|F7BAY6|F7BAY6_HORSE:sp|P35747|ALBU_HORSE	Carbamidomethylation	C9:Carbamidomethylation:1000.00
LPESERLPC(+57.02)SENHLALALNR	51.6	2318.18	20	4	580.555	61.77	2510000	59	18802	JA_170817_90min_nat59.raw	tr|F7BAY6|F7BAY6_HORSE:sp|P35747|ALBU_HORSE	Carbamidomethylation	C9:Carbamidomethylation:1000.00
LPESERLPC(+57.02)SENHLALALNR	51.6	2318.18	20	1.9	580.553	46.66		75	14268	JA_170817_90min_nat75.raw	tr|F7BAY6|F7BAY6_HORSE:sp|P35747|ALBU_HORSE	Carbamidomethylation	C9:Carbamidomethylation:1000.00
LPESERLPC(+57.02)SENHLALALNR	51.59	2318.18	20	5.1	580.555	60.69	12500000	18	18830	JA_100817_90min_nat18.raw	tr|F7BAY6|F7BAY6_HORSE:sp|P35747|ALBU_HORSE	Carbamidomethylation	C9:Carbamidomethylation:1000.00
LPESERLPC(+57.02)SENHLALALNR	51.59	2318.18	20	5.3	580.555	55.38	2500000	78	16946	JA_170817_90min_nat78.raw	tr|F7BAY6|F7BAY6_HORSE:sp|P35747|ALBU_HORSE	Carbamidomethylation	C9:Carbamidomethylation:1000.00
LPESERLPC(+57.02)SENHLALALNR	51.59	2318.18	20	2.4	580.554	57.32	6390000	66	17606	JA_170817_90min_nat66.raw	tr|F7BAY6|F7BAY6_HORSE:sp|P35747|ALBU_HORSE	Carbamidomethylation	C9:Carbamidomethylation:1000.00
LPESERLPC(+57.02)SENHLALALNR	51.59	2318.18	20	6.2	580.556	45.96		50	13841	JA_100817_90min_nat50.raw	tr|F7BAY6|F7BAY6_HORSE:sp|P35747|ALBU_HORSE	Carbamidomethylation	C9:Carbamidomethylation:1000.00
LPESERLPC(+57.02)SENHLALALNR	51.58	2318.18	20	1.2	580.553	58.09	1940000	123	17661	JA_170817_90min_nat123.raw	tr|F7BAY6|F7BAY6_HORSE:sp|P35747|ALBU_HORSE	Carbamidomethylation	C9:Carbamidomethylation:1000.00
LPESERLPC(+57.02)SENHLALALNR	51.58	2318.18	20	3.2	580.554	56.94	6070000	120	17224	JA_170817_90min_nat120.raw	tr|F7BAY6|F7BAY6_HORSE:sp|P35747|ALBU_HORSE	Carbamidomethylation	C9:Carbamidomethylation:1000.00
LPESERLPC(+57.02)SENHLALALNR	51.58	2318.18	20	4	580.555	61.24	6110000	70	18711	JA_170817_90min_nat70.raw	tr|F7BAY6|F7BAY6_HORSE:sp|P35747|ALBU_HORSE	Carbamidomethylation	C9:Carbamidomethylation:1000.00
LPESERLPC(+57.02)SENHLALALNR	51.58	2318.18	20	1.8	1160.1	36.22	2460000	132	10797	JA_170817_90min_ALL_BATCHES_POOLED.raw	tr|F7BAY6|F7BAY6_HORSE:sp|P35747|ALBU_HORSE	Carbamidomethylation	C9:Carbamidomethylation:1000.00
LPESERLPC(+57.02)SENHLALALNR	51.58	2318.18	20	3.9	580.555	54.54	3300000	107	16565	JA_170817_90min_nat107.raw	tr|F7BAY6|F7BAY6_HORSE:sp|P35747|ALBU_HORSE	Carbamidomethylation	C9:Carbamidomethylation:1000.00
LPESERLPC(+57.02)SENHLALALNR	51.58	2318.18	20	5.3	580.555	58.71	1690000	86	18015	JA_170817_90min_nat86.raw	tr|F7BAY6|F7BAY6_HORSE:sp|P35747|ALBU_HORSE	Carbamidomethylation	C9:Carbamidomethylation:1000.00
LPESERLPC(+57.02)SENHLALALNR	51.58	2318.18	20	5.8	580.556	55.45	12200000	6	17189	JA_100817_nat6_90min.raw	tr|F7BAY6|F7BAY6_HORSE:sp|P35747|ALBU_HORSE	Carbamidomethylation	C9:Carbamidomethylation:1000.00
LPESERLPC(+57.02)SENHLALALNR	51.57	2318.18	20	5.3	580.555	60.06	13000000	71	18523	JA_170817_90min_nat71.raw	tr|F7BAY6|F7BAY6_HORSE:sp|P35747|ALBU_HORSE	Carbamidomethylation	C9:Carbamidomethylation:1000.00
LPESERLPC(+57.02)SENHLALALNR	51.57	2318.18	20	3.8	580.554	55.47		23	17186	JA_100817_90min_nat23.raw	tr|F7BAY6|F7BAY6_HORSE:sp|P35747|ALBU_HORSE	Carbamidomethylation	C9:Carbamidomethylation:1000.00
LPESERLPC(+57.02)SENHLALALNR	51.57	2318.18	20	6.1	580.556	43.08		49	12924	JA_100817_90min_nat49.raw	tr|F7BAY6|F7BAY6_HORSE:sp|P35747|ALBU_HORSE	Carbamidomethylation	C9:Carbamidomethylation:1000.00
LPESERLPC(+57.02)SENHLALALNR	51.56	2318.18	20	4.5	580.555	51.07	1420000	8	16000	JA_100817_nat8_90min.raw	tr|F7BAY6|F7BAY6_HORSE:sp|P35747|ALBU_HORSE	Carbamidomethylation	C9:Carbamidomethylation:1000.00
LPESERLPC(+57.02)SENHLALALNR	51.56	2318.18	20	3.9	580.555	44.65		2	13729	JA_100817_nat2_90min.raw	tr|F7BAY6|F7BAY6_HORSE:sp|P35747|ALBU_HORSE	Carbamidomethylation	C9:Carbamidomethylation:1000.00
LPESERLPC(+57.02)SENHLALALNR	51.55	2318.18	20	3.9	580.555	50.05	5790	26	15527	JA_100817_90min_nat26.raw	tr|F7BAY6|F7BAY6_HORSE:sp|P35747|ALBU_HORSE	Carbamidomethylation	C9:Carbamidomethylation:1000.00
LPESERLPC(+57.02)SENHLALALNR	51.55	2318.18	20	3	580.554	47.06		117	14418	JA_170817_90min_nat117.raw	tr|F7BAY6|F7BAY6_HORSE:sp|P35747|ALBU_HORSE	Carbamidomethylation	C9:Carbamidomethylation:1000.00
LPESERLPC(+57.02)SENHLALALNR	51.54	2318.18	20	6.8	580.556	60.61	8860000	46	18631	JA_100817_90min_nat46.raw	tr|F7BAY6|F7BAY6_HORSE:sp|P35747|ALBU_HORSE	Carbamidomethylation	C9:Carbamidomethylation:1000.00
LPESERLPC(+57.02)SENHLALALNR	51.54	2318.18	20	4.9	580.555	56.55	3950000	31	17575	JA_100817_90min_nat31.raw	tr|F7BAY6|F7BAY6_HORSE:sp|P35747|ALBU_HORSE	Carbamidomethylation	C9:Carbamidomethylation:1000.00
LPESERLPC(+57.02)SENHLALALNR	51.54	2318.18	20	5.2	580.555	60.07		21	18413	JA_100817_90min_nat21.raw	tr|F7BAY6|F7BAY6_HORSE:sp|P35747|ALBU_HORSE	Carbamidomethylation	C9:Carbamidomethylation:1000.00
LPESERLPC(+57.02)SENHLALALNR	51.53	2318.18	20	2	580.553	54.08	3630000	117	16628	JA_170817_90min_nat117.raw	tr|F7BAY6|F7BAY6_HORSE:sp|P35747|ALBU_HORSE	Carbamidomethylation	C9:Carbamidomethylation:1000.00
LPESERLPC(+57.02)SENHLALALNR	51.53	2318.18	20	3.2	580.554	47.71	9360000	93	14641	JA_170817_90min_nat93.raw	tr|F7BAY6|F7BAY6_HORSE:sp|P35747|ALBU_HORSE	Carbamidomethylation	C9:Carbamidomethylation:1000.00
LPESERLPC(+57.02)SENHLALALNR	51.53	2318.18	20	3.3	580.554	59.78	25900000	2	18515	JA_100817_nat2_90min.raw	tr|F7BAY6|F7BAY6_HORSE:sp|P35747|ALBU_HORSE	Carbamidomethylation	C9:Carbamidomethylation:1000.00
LPESERLPC(+57.02)SENHLALALNR	51.53	2318.18	20	5.8	580.556	56.85		135	17813	JA_170817_90min_POOL_BATCH_2.raw	tr|F7BAY6|F7BAY6_HORSE:sp|P35747|ALBU_HORSE	Carbamidomethylation	C9:Carbamidomethylation:1000.00
LPESERLPC(+57.02)SENHLALALNR	51.53	2318.18	20	2.2	580.554	48.12		117	14760	JA_170817_90min_nat117.raw	tr|F7BAY6|F7BAY6_HORSE:sp|P35747|ALBU_HORSE	Carbamidomethylation	C9:Carbamidomethylation:1000.00
LPESERLPC(+57.02)SENHLALALNR	51.53	2318.18	20	5.5	580.556	43.05		43	13042	JA_100817_90min_nat43.raw	tr|F7BAY6|F7BAY6_HORSE:sp|P35747|ALBU_HORSE	Carbamidomethylation	C9:Carbamidomethylation:1000.00
LPESERLPC(+57.02)SENHLALALNR	51.52	2318.18	20	4.1	580.555	45.71		23	14041	JA_100817_90min_nat23.raw	tr|F7BAY6|F7BAY6_HORSE:sp|P35747|ALBU_HORSE	Carbamidomethylation	C9:Carbamidomethylation:1000.00
LPESERLPC(+57.02)SENHLALALNR	51.52	2318.18	20	5	580.555	39.14		100	11728	JA_170817_90min_nat100.raw	tr|F7BAY6|F7BAY6_HORSE:sp|P35747|ALBU_HORSE	Carbamidomethylation	C9:Carbamidomethylation:1000.00
LPESERLPC(+57.02)SENHLALALNR	51.52	2318.18	20	4.2	580.555	59.19	39100000	75	18169	JA_170817_90min_nat75.raw	tr|F7BAY6|F7BAY6_HORSE:sp|P35747|ALBU_HORSE	Carbamidomethylation	C9:Carbamidomethylation:1000.00
LPESERLPC(+57.02)SENHLALALNR	51.52	2318.18	20	4.3	580.555	57.27	19600000	38	17397	JA_100817_90min_nat38.raw	tr|F7BAY6|F7BAY6_HORSE:sp|P35747|ALBU_HORSE	Carbamidomethylation	C9:Carbamidomethylation:1000.00
LPESERLPC(+57.02)SENHLALALNR	51.51	2318.18	20	2.3	580.554	56.08	2750000	118	17103	JA_170817_90min_nat118.raw	tr|F7BAY6|F7BAY6_HORSE:sp|P35747|ALBU_HORSE	Carbamidomethylation	C9:Carbamidomethylation:1000.00
LPESERLPC(+57.02)SENHLALALNR	51.51	2318.18	20	1.3	580.553	47.54	3710000	61	14465	JA_170817_90min_nat61.raw	tr|F7BAY6|F7BAY6_HORSE:sp|P35747|ALBU_HORSE	Carbamidomethylation	C9:Carbamidomethylation:1000.00
LPESERLPC(+57.02)SENHLALALNR	51.5	2318.18	20	3.8	580.554	48.21	6180000	69	14950	JA_170817_90min_nat69.raw	tr|F7BAY6|F7BAY6_HORSE:sp|P35747|ALBU_HORSE	Carbamidomethylation	C9:Carbamidomethylation:1000.00
LPESERLPC(+57.02)SENHLALALNR	51.5	2318.18	20	5.3	580.555	51.65		25	15970	JA_100817_90min_nat25.raw	tr|F7BAY6|F7BAY6_HORSE:sp|P35747|ALBU_HORSE	Carbamidomethylation	C9:Carbamidomethylation:1000.00
LPESERLPC(+57.02)SENHLALALNR	51.49	2318.18	20	4.2	773.737	37.87	4710000	79	11272	JA_170817_90min_nat79.raw	tr|F7BAY6|F7BAY6_HORSE:sp|P35747|ALBU_HORSE	Carbamidomethylation	C9:Carbamidomethylation:1000.00
LPESERLPC(+57.02)SENHLALALNR	51.49	2318.18	20	2.3	580.554	52.86	1720000	132	16202	JA_170817_90min_ALL_BATCHES_POOLED.raw	tr|F7BAY6|F7BAY6_HORSE:sp|P35747|ALBU_HORSE	Carbamidomethylation	C9:Carbamidomethylation:1000.00
LPESERLPC(+57.02)SENHLALALNR	51.49	2318.18	20	7.5	580.557	54.06	10100000	51	16501	JA_100817_90min_nat51.raw	tr|F7BAY6|F7BAY6_HORSE:sp|P35747|ALBU_HORSE	Carbamidomethylation	C9:Carbamidomethylation:1000.00
LPESERLPC(+57.02)SENHLALALNR	51.49	2318.18	20	2.5	580.554	39.51		113	11756	JA_170817_90min_nat113.raw	tr|F7BAY6|F7BAY6_HORSE:sp|P35747|ALBU_HORSE	Carbamidomethylation	C9:Carbamidomethylation:1000.00
LPESERLPC(+57.02)SENHLALALNR	51.49	2318.18	20	6.3	580.556	57.4	19300000	45	17782	JA_100817_90min_nat45.raw	tr|F7BAY6|F7BAY6_HORSE:sp|P35747|ALBU_HORSE	Carbamidomethylation	C9:Carbamidomethylation:1000.00
LPESERLPC(+57.02)SENHLALALNR	51.48	2318.18	20	5.3	580.555	37.8		9	11412	JA_100817_nat9_90min.raw	tr|F7BAY6|F7BAY6_HORSE:sp|P35747|ALBU_HORSE	Carbamidomethylation	C9:Carbamidomethylation:1000.00
LPESERLPC(+57.02)SENHLALALNR	51.48	2318.18	20	1.8	580.553	53.79	3180000	122	16766	JA_170817_90min_nat122.raw	tr|F7BAY6|F7BAY6_HORSE:sp|P35747|ALBU_HORSE	Carbamidomethylation	C9:Carbamidomethylation:1000.00
LPESERLPC(+57.02)SENHLALALNR	51.48	2318.18	20	0.8	580.553	42.83		133	13023	JA_170817_90min_ALL_BATCHES_POOLED_3rd.raw	tr|F7BAY6|F7BAY6_HORSE:sp|P35747|ALBU_HORSE	Carbamidomethylation	C9:Carbamidomethylation:1000.00
LPESERLPC(+57.02)SENHLALALNR	51.47	2318.18	20	4.5	580.555	56.06	3470000	79	17055	JA_170817_90min_nat79.raw	tr|F7BAY6|F7BAY6_HORSE:sp|P35747|ALBU_HORSE	Carbamidomethylation	C9:Carbamidomethylation:1000.00
LPESERLPC(+57.02)SENHLALALNR	51.47	2318.18	20	4.8	580.555	46.46	3910000	39	14069	JA_100817_90min_nat39.raw	tr|F7BAY6|F7BAY6_HORSE:sp|P35747|ALBU_HORSE	Carbamidomethylation	C9:Carbamidomethylation:1000.00
LPESERLPC(+57.02)SENHLALALNR	51.46	2318.18	20	4.7	580.555	50.59		75	15504	JA_170817_90min_nat75.raw	tr|F7BAY6|F7BAY6_HORSE:sp|P35747|ALBU_HORSE	Carbamidomethylation	C9:Carbamidomethylation:1000.00
LPESERLPC(+57.02)SENHLALALNR	51.46	2318.18	20	5	580.555	43.57		42	13239	JA_100817_90min_nat42.raw	tr|F7BAY6|F7BAY6_HORSE:sp|P35747|ALBU_HORSE	Carbamidomethylation	C9:Carbamidomethylation:1000.00
LPESERLPC(+57.02)SENHLALALNR	51.45	2318.18	20	2.9	580.554	55.8	1870000	68	17175	JA_170817_90min_nat68.raw	tr|F7BAY6|F7BAY6_HORSE:sp|P35747|ALBU_HORSE	Carbamidomethylation	C9:Carbamidomethylation:1000.00
LPESERLPC(+57.02)SENHLALALNR	51.45	2318.18	20	4.9	580.555	58.69	14800000	136	18065	JA_170817_90min_POOL_BATCH_3.raw	tr|F7BAY6|F7BAY6_HORSE:sp|P35747|ALBU_HORSE	Carbamidomethylation	C9:Carbamidomethylation:1000.00
LPESERLPC(+57.02)SENHLALALNR	51.44	2318.18	20	2.9	580.554	42.63		140	12805	JA_170817_90min_nat77c.raw	tr|F7BAY6|F7BAY6_HORSE:sp|P35747|ALBU_HORSE	Carbamidomethylation	C9:Carbamidomethylation:1000.00
LPESERLPC(+57.02)SENHLALALNR	51.44	2318.18	20	2.4	580.554	36.2		7	10925	JA_100817_nat7_90min.raw	tr|F7BAY6|F7BAY6_HORSE:sp|P35747|ALBU_HORSE	Carbamidomethylation	C9:Carbamidomethylation:1000.00
LPESERLPC(+57.02)SENHLALALNR	51.44	2318.18	20	3.9	580.555	53.27	4080000	29	16358	JA_100817_90min_nat29.raw	tr|F7BAY6|F7BAY6_HORSE:sp|P35747|ALBU_HORSE	Carbamidomethylation	C9:Carbamidomethylation:1000.00
LPESERLPC(+57.02)SENHLALALNR	51.44	2318.18	20	4.4	580.555	54.42	3500000	72	16703	JA_170817_90min_nat72.raw	tr|F7BAY6|F7BAY6_HORSE:sp|P35747|ALBU_HORSE	Carbamidomethylation	C9:Carbamidomethylation:1000.00
LPESERLPC(+57.02)SENHLALALNR	51.44	2318.18	20	1.6	580.553	61.2	2850000	122	19000	JA_170817_90min_nat122.raw	tr|F7BAY6|F7BAY6_HORSE:sp|P35747|ALBU_HORSE	Carbamidomethylation	C9:Carbamidomethylation:1000.00
LPESERLPC(+57.02)SENHLALALNR	51.44	2318.18	20	3.7	580.554	54.77	3280000	80	16622	JA_170817_90min_nat80.raw	tr|F7BAY6|F7BAY6_HORSE:sp|P35747|ALBU_HORSE	Carbamidomethylation	C9:Carbamidomethylation:1000.00
LPESERLPC(+57.02)SENHLALALNR	51.44	2318.18	20	5.2	580.555	55.59	2970000	125	17268	JA_170817_90min_nat125.raw	tr|F7BAY6|F7BAY6_HORSE:sp|P35747|ALBU_HORSE	Carbamidomethylation	C9:Carbamidomethylation:1000.00
LPESERLPC(+57.02)SENHLALALNR	51.43	2318.18	20	2.6	580.554	51.36	5830000	82	15519	JA_170817_90min_nat82.raw	tr|F7BAY6|F7BAY6_HORSE:sp|P35747|ALBU_HORSE	Carbamidomethylation	C9:Carbamidomethylation:1000.00
LPESERLPC(+57.02)SENHLALALNR	51.42	2318.18	20	5.6	580.556	50.48	184000	50	15293	JA_100817_90min_nat50.raw	tr|F7BAY6|F7BAY6_HORSE:sp|P35747|ALBU_HORSE	Carbamidomethylation	C9:Carbamidomethylation:1000.00
LPESERLPC(+57.02)SENHLALALNR	51.42	2318.18	20	1.6	580.553	47.11	5940000	124	14476	JA_170817_90min_nat124.raw	tr|F7BAY6|F7BAY6_HORSE:sp|P35747|ALBU_HORSE	Carbamidomethylation	C9:Carbamidomethylation:1000.00
LPESERLPC(+57.02)SENHLALALNR	51.42	2318.18	20	3.2	580.554	47.88	1940000	108	14566	JA_170817_90min_nat108.raw	tr|F7BAY6|F7BAY6_HORSE:sp|P35747|ALBU_HORSE	Carbamidomethylation	C9:Carbamidomethylation:1000.00
LPESERLPC(+57.02)SENHLALALNR	51.41	2318.18	20	1.8	580.553	50.63	3010000	64	15384	JA_170817_90min_nat64.raw	tr|F7BAY6|F7BAY6_HORSE:sp|P35747|ALBU_HORSE	Carbamidomethylation	C9:Carbamidomethylation:1000.00
LPESERLPC(+57.02)SENHLALALNR	51.4	2318.18	20	2.3	580.554	55.42	9840000	61	16919	JA_170817_90min_nat61.raw	tr|F7BAY6|F7BAY6_HORSE:sp|P35747|ALBU_HORSE	Carbamidomethylation	C9:Carbamidomethylation:1000.00
LPESERLPC(+57.02)SENHLALALNR	51.4	2318.18	20	7.7	580.557	52.67	3140000	134	16189	JA_100817_90min_Pooled_Batch_1.raw	tr|F7BAY6|F7BAY6_HORSE:sp|P35747|ALBU_HORSE	Carbamidomethylation	C9:Carbamidomethylation:1000.00
LPESERLPC(+57.02)SENHLALALNR	51.39	2318.18	20	4.9	580.555	53.94	6560000	10	16569	JA_100817_nat10_90min.raw	tr|F7BAY6|F7BAY6_HORSE:sp|P35747|ALBU_HORSE	Carbamidomethylation	C9:Carbamidomethylation:1000.00
LPESERLPC(+57.02)SENHLALALNR	51.39	2318.18	20	5.7	580.556	53.37	2140000	55	16005	JA_100817_90min_nat55.raw	tr|F7BAY6|F7BAY6_HORSE:sp|P35747|ALBU_HORSE	Carbamidomethylation	C9:Carbamidomethylation:1000.00
LPESERLPC(+57.02)SENHLALALNR	51.39	2318.18	20	4.6	580.555	43.97		4	13391	JA_100817_nat4_90min.raw	tr|F7BAY6|F7BAY6_HORSE:sp|P35747|ALBU_HORSE	Carbamidomethylation	C9:Carbamidomethylation:1000.00
LPESERLPC(+57.02)SENHLALALNR	51.39	2318.18	20	6.2	580.556	61.33	5730000	40	18794	JA_100817_90min_nat40.raw	tr|F7BAY6|F7BAY6_HORSE:sp|P35747|ALBU_HORSE	Carbamidomethylation	C9:Carbamidomethylation:1000.00
LPESERLPC(+57.02)SENHLALALNR	51.39	2318.18	20	3.8	580.554	47.36	1100000	42	14452	JA_100817_90min_nat42.raw	tr|F7BAY6|F7BAY6_HORSE:sp|P35747|ALBU_HORSE	Carbamidomethylation	C9:Carbamidomethylation:1000.00
LPESERLPC(+57.02)SENHLALALNR	51.38	2318.18	20	4.2	580.555	62.12	2370000	52	19149	JA_100817_90min_nat52.raw	tr|F7BAY6|F7BAY6_HORSE:sp|P35747|ALBU_HORSE	Carbamidomethylation	C9:Carbamidomethylation:1000.00
LPESERLPC(+57.02)SENHLALALNR	51.38	2318.18	20	4.8	580.555	68.03	1880000	59	20406	JA_170817_90min_nat59.raw	tr|F7BAY6|F7BAY6_HORSE:sp|P35747|ALBU_HORSE	Carbamidomethylation	C9:Carbamidomethylation:1000.00
LPESERLPC(+57.02)SENHLALALNR	51.38	2318.18	20	5	580.555	59.04	20700000	1	18431	JA_100817_nat1_90min.raw	tr|F7BAY6|F7BAY6_HORSE:sp|P35747|ALBU_HORSE	Carbamidomethylation	C9:Carbamidomethylation:1000.00
LPESERLPC(+57.02)SENHLALALNR	51.37	2318.18	20	3.5	580.554	42.88		103	12948	JA_170817_90min_nat103.raw	tr|F7BAY6|F7BAY6_HORSE:sp|P35747|ALBU_HORSE	Carbamidomethylation	C9:Carbamidomethylation:1000.00
LPESERLPC(+57.02)SENHLALALNR	51.36	2318.18	20	0.3	580.553	45.22		118	13766	JA_170817_90min_nat118.raw	tr|F7BAY6|F7BAY6_HORSE:sp|P35747|ALBU_HORSE	Carbamidomethylation	C9:Carbamidomethylation:1000.00
LPESERLPC(+57.02)SENHLALALNR	51.36	2318.18	20	3.5	580.554	49.36	2220000	64	14988	JA_170817_90min_nat64.raw	tr|F7BAY6|F7BAY6_HORSE:sp|P35747|ALBU_HORSE	Carbamidomethylation	C9:Carbamidomethylation:1000.00
LPESERLPC(+57.02)SENHLALALNR	51.35	2318.18	20	5.7	580.556	59.96	17400000	27	18593	JA_100817_90min_nat27.raw	tr|F7BAY6|F7BAY6_HORSE:sp|P35747|ALBU_HORSE	Carbamidomethylation	C9:Carbamidomethylation:1000.00
LPESERLPC(+57.02)SENHLALALNR	51.35	2318.18	20	3.5	580.554	57.09	4800000	106	17302	JA_170817_90min_nat106.raw	tr|F7BAY6|F7BAY6_HORSE:sp|P35747|ALBU_HORSE	Carbamidomethylation	C9:Carbamidomethylation:1000.00
LPESERLPC(+57.02)SENHLALALNR	51.35	2318.18	20	4.2	580.555	54.86	9520000	10	16838	JA_100817_nat10_90min.raw	tr|F7BAY6|F7BAY6_HORSE:sp|P35747|ALBU_HORSE	Carbamidomethylation	C9:Carbamidomethylation:1000.00
LPESERLPC(+57.02)SENHLALALNR	51.34	2318.18	20	3.7	580.554	52.01	2520000	35	15983	JA_100817_90min_nat35.raw	tr|F7BAY6|F7BAY6_HORSE:sp|P35747|ALBU_HORSE	Carbamidomethylation	C9:Carbamidomethylation:1000.00
LPESERLPC(+57.02)SENHLALALNR	51.34	2318.18	20	3.9	580.555	48.58	1730000	2	14944	JA_100817_nat2_90min.raw	tr|F7BAY6|F7BAY6_HORSE:sp|P35747|ALBU_HORSE	Carbamidomethylation	C9:Carbamidomethylation:1000.00
LPESERLPC(+57.02)SENHLALALNR	51.34	2318.18	20	4.8	580.555	69.06	4710	60	20978	JA_170817_90min_nat60.raw	tr|F7BAY6|F7BAY6_HORSE:sp|P35747|ALBU_HORSE	Carbamidomethylation	C9:Carbamidomethylation:1000.00
LPESERLPC(+57.02)SENHLALALNR	51.34	2318.18	20	2.6	580.554	48.36	3760000	114	14838	JA_170817_90min_nat114.raw	tr|F7BAY6|F7BAY6_HORSE:sp|P35747|ALBU_HORSE	Carbamidomethylation	C9:Carbamidomethylation:1000.00
LPESERLPC(+57.02)SENHLALALNR	51.33	2318.18	20	6.5	580.556	56.69	733000	46	17392	JA_100817_90min_nat46.raw	tr|F7BAY6|F7BAY6_HORSE:sp|P35747|ALBU_HORSE	Carbamidomethylation	C9:Carbamidomethylation:1000.00
LPESERLPC(+57.02)SENHLALALNR	51.33	2318.18	20	4.7	580.555	47.35	4320000	51	14372	JA_100817_90min_nat51.raw	tr|F7BAY6|F7BAY6_HORSE:sp|P35747|ALBU_HORSE	Carbamidomethylation	C9:Carbamidomethylation:1000.00
LPESERLPC(+57.02)SENHLALALNR	51.32	2318.18	20	4.9	580.555	49.32		86	15085	JA_170817_90min_nat86.raw	tr|F7BAY6|F7BAY6_HORSE:sp|P35747|ALBU_HORSE	Carbamidomethylation	C9:Carbamidomethylation:1000.00
LPESERLPC(+57.02)SENHLALALNR	51.32	2318.18	20	2.8	580.554	43.3		113	13069	JA_170817_90min_nat113.raw	tr|F7BAY6|F7BAY6_HORSE:sp|P35747|ALBU_HORSE	Carbamidomethylation	C9:Carbamidomethylation:1000.00
LPESERLPC(+57.02)SENHLALALNR	51.31	2318.18	20	4.9	580.555	45.28		70	13872	JA_170817_90min_nat70.raw	tr|F7BAY6|F7BAY6_HORSE:sp|P35747|ALBU_HORSE	Carbamidomethylation	C9:Carbamidomethylation:1000.00
LPESERLPC(+57.02)SENHLALALNR	51.31	2318.18	20	8.1	580.557	54.09	4700000	50	16441	JA_100817_90min_nat50.raw	tr|F7BAY6|F7BAY6_HORSE:sp|P35747|ALBU_HORSE	Carbamidomethylation	C9:Carbamidomethylation:1000.00
LPESERLPC(+57.02)SENHLALALNR	51.31	2318.18	20	3.2	580.554	58.37	7280000	64	17703	JA_170817_90min_nat64.raw	tr|F7BAY6|F7BAY6_HORSE:sp|P35747|ALBU_HORSE	Carbamidomethylation	C9:Carbamidomethylation:1000.00
LPESERLPC(+57.02)SENHLALALNR	51.3	2318.18	20	6.1	580.556	58.2	11900000	7	18138	JA_100817_nat7_90min.raw	tr|F7BAY6|F7BAY6_HORSE:sp|P35747|ALBU_HORSE	Carbamidomethylation	C9:Carbamidomethylation:1000.00
LPESERLPC(+57.02)SENHLALALNR	51.29	2318.18	20	3.2	580.554	44.85		69	13904	JA_170817_90min_nat69.raw	tr|F7BAY6|F7BAY6_HORSE:sp|P35747|ALBU_HORSE	Carbamidomethylation	C9:Carbamidomethylation:1000.00
LPESERLPC(+57.02)SENHLALALNR	51.29	2318.18	20	5.5	580.556	55.79	3130000	34	16996	JA_100817_90min_nat34.raw	tr|F7BAY6|F7BAY6_HORSE:sp|P35747|ALBU_HORSE	Carbamidomethylation	C9:Carbamidomethylation:1000.00
LPESERLPC(+57.02)SENHLALALNR	51.27	2318.18	20	5.2	580.555	49.09	1650000	50	14852	JA_100817_90min_nat50.raw	tr|F7BAY6|F7BAY6_HORSE:sp|P35747|ALBU_HORSE	Carbamidomethylation	C9:Carbamidomethylation:1000.00
LPESERLPC(+57.02)SENHLALALNR	51.26	2318.18	20	4.8	580.555	57.01	18500000	33	17315	JA_100817_90min_nat33.raw	tr|F7BAY6|F7BAY6_HORSE:sp|P35747|ALBU_HORSE	Carbamidomethylation	C9:Carbamidomethylation:1000.00
LPESERLPC(+57.02)SENHLALALNR	51.26	2318.18	20	3.5	580.554	42.91	10800000	7	13191	JA_100817_nat7_90min.raw	tr|F7BAY6|F7BAY6_HORSE:sp|P35747|ALBU_HORSE	Carbamidomethylation	C9:Carbamidomethylation:1000.00
LPESERLPC(+57.02)SENHLALALNR	51.26	2318.18	20	4.3	580.555	50.86	20100000	13	15677	JA_100817_nat13_90min.raw	tr|F7BAY6|F7BAY6_HORSE:sp|P35747|ALBU_HORSE	Carbamidomethylation	C9:Carbamidomethylation:1000.00
LPESERLPC(+57.02)SENHLALALNR	51.25	2318.18	20	3	580.554	49.7		3	15365	JA_100817_nat3_90min.raw	tr|F7BAY6|F7BAY6_HORSE:sp|P35747|ALBU_HORSE	Carbamidomethylation	C9:Carbamidomethylation:1000.00
LPESERLPC(+57.02)SENHLALALNR	51.25	2318.18	20	4.8	580.555	60.87	5540000	83	18693	JA_170817_90min_nat83.raw	tr|F7BAY6|F7BAY6_HORSE:sp|P35747|ALBU_HORSE	Carbamidomethylation	C9:Carbamidomethylation:1000.00
LPESERLPC(+57.02)SENHLALALNR	51.24	2318.18	20	3.7	580.554	43.44		3	13305	JA_100817_nat3_90min.raw	tr|F7BAY6|F7BAY6_HORSE:sp|P35747|ALBU_HORSE	Carbamidomethylation	C9:Carbamidomethylation:1000.00
LPESERLPC(+57.02)SENHLALALNR	51.24	2318.18	20	3.8	580.554	49.5	4260000	109	15004	JA_170817_90min_nat109.raw	tr|F7BAY6|F7BAY6_HORSE:sp|P35747|ALBU_HORSE	Carbamidomethylation	C9:Carbamidomethylation:1000.00
LPESERLPC(+57.02)SENHLALALNR	51.24	2318.18	20	6.4	580.556	44.03	6070000	44	13349	JA_100817_90min_nat44.raw	tr|F7BAY6|F7BAY6_HORSE:sp|P35747|ALBU_HORSE	Carbamidomethylation	C9:Carbamidomethylation:1000.00
LPESERLPC(+57.02)SENHLALALNR	51.24	2318.18	20	4.3	580.555	53.46	2340000	35	16471	JA_100817_90min_nat35.raw	tr|F7BAY6|F7BAY6_HORSE:sp|P35747|ALBU_HORSE	Carbamidomethylation	C9:Carbamidomethylation:1000.00
LPESERLPC(+57.02)SENHLALALNR	51.24	2318.18	20	3.1	580.554	54.15	15000000	65	16533	JA_170817_90min_nat65.raw	tr|F7BAY6|F7BAY6_HORSE:sp|P35747|ALBU_HORSE	Carbamidomethylation	C9:Carbamidomethylation:1000.00
LPESERLPC(+57.02)SENHLALALNR	51.23	2318.18	20	6	580.556	46.39	663000	42	14131	JA_100817_90min_nat42.raw	tr|F7BAY6|F7BAY6_HORSE:sp|P35747|ALBU_HORSE	Carbamidomethylation	C9:Carbamidomethylation:1000.00
LPESERLPC(+57.02)SENHLALALNR	51.23	2318.18	20	2.7	580.554	56.45	21500000	3	17560	JA_100817_nat3_90min.raw	tr|F7BAY6|F7BAY6_HORSE:sp|P35747|ALBU_HORSE	Carbamidomethylation	C9:Carbamidomethylation:1000.00
LPESERLPC(+57.02)SENHLALALNR	51.23	2318.18	20	5.7	580.556	60.92	7130000	28	18779	JA_100817_90min_nat28.raw	tr|F7BAY6|F7BAY6_HORSE:sp|P35747|ALBU_HORSE	Carbamidomethylation	C9:Carbamidomethylation:1000.00
LPESERLPC(+57.02)SENHLALALNR	51.23	2318.18	20	3.5	580.554	39.8		7	12177	JA_100817_nat7_90min.raw	tr|F7BAY6|F7BAY6_HORSE:sp|P35747|ALBU_HORSE	Carbamidomethylation	C9:Carbamidomethylation:1000.00
LPESERLPC(+57.02)SENHLALALNR	51.22	2318.18	20	4.9	580.555	56.36	13300000	20	17309	JA_100817_90min_nat20.raw	tr|F7BAY6|F7BAY6_HORSE:sp|P35747|ALBU_HORSE	Carbamidomethylation	C9:Carbamidomethylation:1000.00
LPESERLPC(+57.02)SENHLALALNR	51.22	2318.18	20	5.8	580.556	48.43		37	14546	JA_100817_90min_nat37.raw	tr|F7BAY6|F7BAY6_HORSE:sp|P35747|ALBU_HORSE	Carbamidomethylation	C9:Carbamidomethylation:1000.00
LPESERLPC(+57.02)SENHLALALNR	51.21	2318.18	20	3.5	580.554	45.62		50	13727	JA_100817_90min_nat50.raw	tr|F7BAY6|F7BAY6_HORSE:sp|P35747|ALBU_HORSE	Carbamidomethylation	C9:Carbamidomethylation:1000.00
LPESERLPC(+57.02)SENHLALALNR	51.2	2318.18	20	1	773.735	40.67	1320000	118	12218	JA_170817_90min_nat118.raw	tr|F7BAY6|F7BAY6_HORSE:sp|P35747|ALBU_HORSE	Carbamidomethylation	C9:Carbamidomethylation:1000.00
LPESERLPC(+57.02)SENHLALALNR	51.2	2318.18	20	3.9	580.555	41.74		3	12735	JA_100817_nat3_90min.raw	tr|F7BAY6|F7BAY6_HORSE:sp|P35747|ALBU_HORSE	Carbamidomethylation	C9:Carbamidomethylation:1000.00
LPESERLPC(+57.02)SENHLALALNR	51.19	2318.18	20	5.9	580.556	60.46	13900000	19	18777	JA_100817_90min_nat19.raw	tr|F7BAY6|F7BAY6_HORSE:sp|P35747|ALBU_HORSE	Carbamidomethylation	C9:Carbamidomethylation:1000.00
LPESERLPC(+57.02)SENHLALALNR	51.19	2318.18	20	4	580.555	57.29	15000000	65	17555	JA_170817_90min_nat65.raw	tr|F7BAY6|F7BAY6_HORSE:sp|P35747|ALBU_HORSE	Carbamidomethylation	C9:Carbamidomethylation:1000.00
LPESERLPC(+57.02)SENHLALALNR	51.19	2318.18	20	2.5	580.554	49.65	2030000	110	15345	JA_170817_90min_nat110.raw	tr|F7BAY6|F7BAY6_HORSE:sp|P35747|ALBU_HORSE	Carbamidomethylation	C9:Carbamidomethylation:1000.00
LPESERLPC(+57.02)SENHLALALNR	51.18	2318.18	20	1.9	580.553	50.05		135	15596	JA_170817_90min_POOL_BATCH_2.raw	tr|F7BAY6|F7BAY6_HORSE:sp|P35747|ALBU_HORSE	Carbamidomethylation	C9:Carbamidomethylation:1000.00
LPESERLPC(+57.02)SENHLALALNR	51.18	2318.18	20	5.7	580.556	58.74	25900000	2	18190	JA_100817_nat2_90min.raw	tr|F7BAY6|F7BAY6_HORSE:sp|P35747|ALBU_HORSE	Carbamidomethylation	C9:Carbamidomethylation:1000.00
LPESERLPC(+57.02)SENHLALALNR	51.16	2318.18	20	3	580.554	56.46	6600000	7	17601	JA_100817_nat7_90min.raw	tr|F7BAY6|F7BAY6_HORSE:sp|P35747|ALBU_HORSE	Carbamidomethylation	C9:Carbamidomethylation:1000.00
LPESERLPC(+57.02)SENHLALALNR	51.16	2318.18	20	2.5	580.554	55.12	4310000	123	16768	JA_170817_90min_nat123.raw	tr|F7BAY6|F7BAY6_HORSE:sp|P35747|ALBU_HORSE	Carbamidomethylation	C9:Carbamidomethylation:1000.00
LPESERLPC(+57.02)SENHLALALNR	51.16	2318.18	20	4	580.555	42.99	37000000	86	13014	JA_170817_90min_nat86.raw	tr|F7BAY6|F7BAY6_HORSE:sp|P35747|ALBU_HORSE	Carbamidomethylation	C9:Carbamidomethylation:1000.00
LPESERLPC(+57.02)SENHLALALNR	51.15	2318.18	20	4.3	580.555	50.02	835000	6	15432	JA_100817_nat6_90min.raw	tr|F7BAY6|F7BAY6_HORSE:sp|P35747|ALBU_HORSE	Carbamidomethylation	C9:Carbamidomethylation:1000.00
LPESERLPC(+57.02)SENHLALALNR	51.15	2318.18	20	3	580.554	58.46	1200000	115	17949	JA_170817_90min_nat115.raw	tr|F7BAY6|F7BAY6_HORSE:sp|P35747|ALBU_HORSE	Carbamidomethylation	C9:Carbamidomethylation:1000.00
LPESERLPC(+57.02)SENHLALALNR	51.15	2318.18	20	7.1	580.557	61.47	20900000	54	18568	JA_100817_90min_nat54.raw	tr|F7BAY6|F7BAY6_HORSE:sp|P35747|ALBU_HORSE	Carbamidomethylation	C9:Carbamidomethylation:1000.00
LPESERLPC(+57.02)SENHLALALNR	51.15	2318.18	20	5.1	580.555	60.85	10300000	14	18832	JA_100817_nat14_90min.raw	tr|F7BAY6|F7BAY6_HORSE:sp|P35747|ALBU_HORSE	Carbamidomethylation	C9:Carbamidomethylation:1000.00
LPESERLPC(+57.02)SENHLALALNR	51.14	2318.18	20	2.7	580.554	57.62	1060000	140	17474	JA_170817_90min_nat77c.raw	tr|F7BAY6|F7BAY6_HORSE:sp|P35747|ALBU_HORSE	Carbamidomethylation	C9:Carbamidomethylation:1000.00
LPESERLPC(+57.02)SENHLALALNR	51.14	2318.18	20	3.2	580.554	50.63	2890000	110	15666	JA_170817_90min_nat110.raw	tr|F7BAY6|F7BAY6_HORSE:sp|P35747|ALBU_HORSE	Carbamidomethylation	C9:Carbamidomethylation:1000.00
LPESERLPC(+57.02)SENHLALALNR	51.13	2318.18	20	2.2	580.554	47.41		113	14320	JA_170817_90min_nat113.raw	tr|F7BAY6|F7BAY6_HORSE:sp|P35747|ALBU_HORSE	Carbamidomethylation	C9:Carbamidomethylation:1000.00
LPESERLPC(+57.02)SENHLALALNR	51.13	2318.18	20	3.6	580.554	59.1	3950000	31	18382	JA_100817_90min_nat31.raw	tr|F7BAY6|F7BAY6_HORSE:sp|P35747|ALBU_HORSE	Carbamidomethylation	C9:Carbamidomethylation:1000.00
LPESERLPC(+57.02)SENHLALALNR	51.13	2318.18	20	1.3	580.553	58.45	897000	125	18160	JA_170817_90min_nat125.raw	tr|F7BAY6|F7BAY6_HORSE:sp|P35747|ALBU_HORSE	Carbamidomethylation	C9:Carbamidomethylation:1000.00
LPESERLPC(+57.02)SENHLALALNR	51.12	2318.18	20	2.6	580.554	53.07	3700000	6	16445	JA_100817_nat6_90min.raw	tr|F7BAY6|F7BAY6_HORSE:sp|P35747|ALBU_HORSE	Carbamidomethylation	C9:Carbamidomethylation:1000.00
LPESERLPC(+57.02)SENHLALALNR	51.12	2318.18	20	5.5	580.556	61.22	5540000	83	18801	JA_170817_90min_nat83.raw	tr|F7BAY6|F7BAY6_HORSE:sp|P35747|ALBU_HORSE	Carbamidomethylation	C9:Carbamidomethylation:1000.00
LPESERLPC(+57.02)SENHLALALNR	51.11	2318.18	20	3.9	580.555	60.66	3610000	85	18455	JA_170817_90min_nat85.raw	tr|F7BAY6|F7BAY6_HORSE:sp|P35747|ALBU_HORSE	Carbamidomethylation	C9:Carbamidomethylation:1000.00
LPESERLPC(+57.02)SENHLALALNR	51.11	2318.18	20	4.1	580.555	53.32	831000	14	16479	JA_100817_nat14_90min.raw	tr|F7BAY6|F7BAY6_HORSE:sp|P35747|ALBU_HORSE	Carbamidomethylation	C9:Carbamidomethylation:1000.00
LPESERLPC(+57.02)SENHLALALNR	51.11	2318.18	20	5.6	580.556	68.06	487000	90	20584	JA_170817_90min_nat90.raw	tr|F7BAY6|F7BAY6_HORSE:sp|P35747|ALBU_HORSE	Carbamidomethylation	C9:Carbamidomethylation:1000.00
LPESERLPC(+57.02)SENHLALALNR	51.11	2318.18	20	2	580.553	47.5	967000	124	14600	JA_170817_90min_nat124.raw	tr|F7BAY6|F7BAY6_HORSE:sp|P35747|ALBU_HORSE	Carbamidomethylation	C9:Carbamidomethylation:1000.00
LPESERLPC(+57.02)SENHLALALNR	51.08	2318.18	20	4.4	580.555	53.17	1550000	84	16122	JA_170817_90min_nat84.raw	tr|F7BAY6|F7BAY6_HORSE:sp|P35747|ALBU_HORSE	Carbamidomethylation	C9:Carbamidomethylation:1000.00
LPESERLPC(+57.02)SENHLALALNR	51.07	2318.18	20	6.4	580.556	59.23	8860000	46	18189	JA_100817_90min_nat46.raw	tr|F7BAY6|F7BAY6_HORSE:sp|P35747|ALBU_HORSE	Carbamidomethylation	C9:Carbamidomethylation:1000.00
LPESERLPC(+57.02)SENHLALALNR	51.07	2318.18	20	2.4	580.554	58.7	9920000	61	17944	JA_170817_90min_nat61.raw	tr|F7BAY6|F7BAY6_HORSE:sp|P35747|ALBU_HORSE	Carbamidomethylation	C9:Carbamidomethylation:1000.00
LPESERLPC(+57.02)SENHLALALNR	51.06	2318.18	20	6.3	580.556	59.78	10300000	14	18497	JA_100817_nat14_90min.raw	tr|F7BAY6|F7BAY6_HORSE:sp|P35747|ALBU_HORSE	Carbamidomethylation	C9:Carbamidomethylation:1000.00
LPESERLPC(+57.02)SENHLALALNR	51.06	2318.18	20	4.5	580.555	36.32		8	11031	JA_100817_nat8_90min.raw	tr|F7BAY6|F7BAY6_HORSE:sp|P35747|ALBU_HORSE	Carbamidomethylation	C9:Carbamidomethylation:1000.00
LPESERLPC(+57.02)SENHLALALNR	51.05	2318.18	20	3.7	580.554	61.4	6260000	68	18935	JA_170817_90min_nat68.raw	tr|F7BAY6|F7BAY6_HORSE:sp|P35747|ALBU_HORSE	Carbamidomethylation	C9:Carbamidomethylation:1000.00
LPESERLPC(+57.02)SENHLALALNR	51.05	2318.18	20	3.2	580.554	38.29	1450000000	25	11504	JA_100817_90min_nat25.raw	tr|F7BAY6|F7BAY6_HORSE:sp|P35747|ALBU_HORSE	Carbamidomethylation	C9:Carbamidomethylation:1000.00
LPESERLPC(+57.02)SENHLALALNR	51.05	2318.18	20	5.9	580.556	58.57	18500000	33	17808	JA_100817_90min_nat33.raw	tr|F7BAY6|F7BAY6_HORSE:sp|P35747|ALBU_HORSE	Carbamidomethylation	C9:Carbamidomethylation:1000.00
LPESERLPC(+57.02)SENHLALALNR	51.04	2318.18	20	5.1	580.555	60.8	25900000	2	18826	JA_100817_nat2_90min.raw	tr|F7BAY6|F7BAY6_HORSE:sp|P35747|ALBU_HORSE	Carbamidomethylation	C9:Carbamidomethylation:1000.00
LPESERLPC(+57.02)SENHLALALNR	51.04	2318.18	20	7.7	580.557	56.7		49	17142	JA_100817_90min_nat49.raw	tr|F7BAY6|F7BAY6_HORSE:sp|P35747|ALBU_HORSE	Carbamidomethylation	C9:Carbamidomethylation:1000.00
LPESERLPC(+57.02)SENHLALALNR	51.04	2318.18	20	5.3	580.555	62.08	3610000	85	18884	JA_170817_90min_nat85.raw	tr|F7BAY6|F7BAY6_HORSE:sp|P35747|ALBU_HORSE	Carbamidomethylation	C9:Carbamidomethylation:1000.00
LPESERLPC(+57.02)SENHLALALNR	51.04	2318.18	20	2.2	580.554	49.51	3760000	68	15198	JA_170817_90min_nat68.raw	tr|F7BAY6|F7BAY6_HORSE:sp|P35747|ALBU_HORSE	Carbamidomethylation	C9:Carbamidomethylation:1000.00
LPESERLPC(+57.02)SENHLALALNR	51.04	2318.18	20	3.3	580.554	51		24	15793	JA_100817_90min_nat24.raw	tr|F7BAY6|F7BAY6_HORSE:sp|P35747|ALBU_HORSE	Carbamidomethylation	C9:Carbamidomethylation:1000.00
LPESERLPC(+57.02)SENHLALALNR	51.03	2318.18	20	6.5	580.556	53.5	5840000	36	16465	JA_100817_90min_nat36.raw	tr|F7BAY6|F7BAY6_HORSE:sp|P35747|ALBU_HORSE	Carbamidomethylation	C9:Carbamidomethylation:1000.00
LPESERLPC(+57.02)SENHLALALNR	51	2318.18	20	5.5	580.556	40.94		137	12046	JA_100817_90min_nat77b.raw	tr|F7BAY6|F7BAY6_HORSE:sp|P35747|ALBU_HORSE	Carbamidomethylation	C9:Carbamidomethylation:1000.00
LPESERLPC(+57.02)SENHLALALNR	51	2318.18	20	4.1	580.555	56.65	942000	128	17230	JA_170817_90min_nat128.raw	tr|F7BAY6|F7BAY6_HORSE:sp|P35747|ALBU_HORSE	Carbamidomethylation	C9:Carbamidomethylation:1000.00
LPESERLPC(+57.02)SENHLALALNR	51	2318.18	20	6.9	580.556	61.67	4650000	50	18543	JA_100817_90min_nat50.raw	tr|F7BAY6|F7BAY6_HORSE:sp|P35747|ALBU_HORSE	Carbamidomethylation	C9:Carbamidomethylation:1000.00
LPESERLPC(+57.02)SENHLALALNR	51	2318.18	20	5.5	580.556	56.13	476000	88	17050	JA_170817_90min_nat88.raw	tr|F7BAY6|F7BAY6_HORSE:sp|P35747|ALBU_HORSE	Carbamidomethylation	C9:Carbamidomethylation:1000.00
LPESERLPC(+57.02)SENHLALALNR	50.99	2318.18	20	5.3	580.555	61.26	7130000	28	18887	JA_100817_90min_nat28.raw	tr|F7BAY6|F7BAY6_HORSE:sp|P35747|ALBU_HORSE	Carbamidomethylation	C9:Carbamidomethylation:1000.00
LPESERLPC(+57.02)SENHLALALNR	50.99	2318.18	20	3.7	580.554	43.16		100	13114	JA_170817_90min_nat100.raw	tr|F7BAY6|F7BAY6_HORSE:sp|P35747|ALBU_HORSE	Carbamidomethylation	C9:Carbamidomethylation:1000.00
LPESERLPC(+57.02)SENHLALALNR	50.99	2318.18	20	4.8	580.555	34.52	2330000000	14	10282	JA_100817_nat14_90min.raw	tr|F7BAY6|F7BAY6_HORSE:sp|P35747|ALBU_HORSE	Carbamidomethylation	C9:Carbamidomethylation:1000.00
LPESERLPC(+57.02)SENHLALALNR	50.98	2318.18	20	0.3	580.553	42.75	105000000	126	13069	JA_170817_90min_nat126.raw	tr|F7BAY6|F7BAY6_HORSE:sp|P35747|ALBU_HORSE	Carbamidomethylation	C9:Carbamidomethylation:1000.00
LPESERLPC(+57.02)SENHLALALNR	50.97	2318.18	20	5	580.555	46.64	3180000	1	14438	JA_100817_nat1_90min.raw	tr|F7BAY6|F7BAY6_HORSE:sp|P35747|ALBU_HORSE	Carbamidomethylation	C9:Carbamidomethylation:1000.00
LPESERLPC(+57.02)SENHLALALNR	50.96	2318.18	20	6.7	580.556	56.36		48	17159	JA_100817_90min_nat48.raw	tr|F7BAY6|F7BAY6_HORSE:sp|P35747|ALBU_HORSE	Carbamidomethylation	C9:Carbamidomethylation:1000.00
LPESERLPC(+57.02)SENHLALALNR	50.96	2318.18	20	5	580.555	58.49	6260000	76	18020	JA_170817_90min_nat76.raw	tr|F7BAY6|F7BAY6_HORSE:sp|P35747|ALBU_HORSE	Carbamidomethylation	C9:Carbamidomethylation:1000.00
LPESERLPC(+57.02)SENHLALALNR	50.96	2318.18	20	3	580.554	49.52		21	15027	JA_100817_90min_nat21.raw	tr|F7BAY6|F7BAY6_HORSE:sp|P35747|ALBU_HORSE	Carbamidomethylation	C9:Carbamidomethylation:1000.00
LPESERLPC(+57.02)SENHLALALNR	50.96	2318.18	20	4.4	580.555	35.43		8	10716	JA_100817_nat8_90min.raw	tr|F7BAY6|F7BAY6_HORSE:sp|P35747|ALBU_HORSE	Carbamidomethylation	C9:Carbamidomethylation:1000.00
LPESERLPC(+57.02)SENHLALALNR	50.95	2318.18	20	5.7	580.556	60.91	21500000	3	18918	JA_100817_nat3_90min.raw	tr|F7BAY6|F7BAY6_HORSE:sp|P35747|ALBU_HORSE	Carbamidomethylation	C9:Carbamidomethylation:1000.00
LPESERLPC(+57.02)SENHLALALNR	50.94	2318.18	20	8.9	580.558	58.49	5250000	77	17806	JA_100817_90min_nat77.raw	tr|F7BAY6|F7BAY6_HORSE:sp|P35747|ALBU_HORSE	Carbamidomethylation	C9:Carbamidomethylation:1000.00
LPESERLPC(+57.02)SENHLALALNR	50.93	2318.18	20	5.6	580.556	61.34	6840000	79	18671	JA_170817_90min_nat79.raw	tr|F7BAY6|F7BAY6_HORSE:sp|P35747|ALBU_HORSE	Carbamidomethylation	C9:Carbamidomethylation:1000.00
LPESERLPC(+57.02)SENHLALALNR	50.93	2318.18	20	4.9	580.555	56.02	4670000	48	17055	JA_100817_90min_nat48.raw	tr|F7BAY6|F7BAY6_HORSE:sp|P35747|ALBU_HORSE	Carbamidomethylation	C9:Carbamidomethylation:1000.00
LPESERLPC(+57.02)SENHLALALNR	50.93	2318.18	20	4	580.555	56.11	32800000	83	17232	JA_170817_90min_nat83.raw	tr|F7BAY6|F7BAY6_HORSE:sp|P35747|ALBU_HORSE	Carbamidomethylation	C9:Carbamidomethylation:1000.00
LPESERLPC(+57.02)SENHLALALNR	50.93	2318.18	20	2.9	580.554	48.57	3160000	94	14994	JA_170817_90min_nat94.raw	tr|F7BAY6|F7BAY6_HORSE:sp|P35747|ALBU_HORSE	Carbamidomethylation	C9:Carbamidomethylation:1000.00
LPESERLPC(+57.02)SENHLALALNR	50.93	2318.18	20	5.3	580.555	49.75	1230000	42	15203	JA_100817_90min_nat42.raw	tr|F7BAY6|F7BAY6_HORSE:sp|P35747|ALBU_HORSE	Carbamidomethylation	C9:Carbamidomethylation:1000.00
LPESERLPC(+57.02)SENHLALALNR	50.92	2318.18	20	5.7	580.556	59.82	18500000	26	18698	JA_100817_90min_nat26.raw	tr|F7BAY6|F7BAY6_HORSE:sp|P35747|ALBU_HORSE	Carbamidomethylation	C9:Carbamidomethylation:1000.00
LPESERLPC(+57.02)SENHLALALNR	50.92	2318.18	20	0.6	580.553	50.95		58	15746	JA_170817_90min_nat58.raw	tr|F7BAY6|F7BAY6_HORSE:sp|P35747|ALBU_HORSE	Carbamidomethylation	C9:Carbamidomethylation:1000.00
LPESERLPC(+57.02)SENHLALALNR	50.92	2318.18	20	4.1	580.555	60.91	2190000	82	18426	JA_170817_90min_nat82.raw	tr|F7BAY6|F7BAY6_HORSE:sp|P35747|ALBU_HORSE	Carbamidomethylation	C9:Carbamidomethylation:1000.00
LPESERLPC(+57.02)SENHLALALNR	50.9	2318.18	20	3.6	580.554	52.07	5620000	70	15896	JA_170817_90min_nat70.raw	tr|F7BAY6|F7BAY6_HORSE:sp|P35747|ALBU_HORSE	Carbamidomethylation	C9:Carbamidomethylation:1000.00
LPESERLPC(+57.02)SENHLALALNR	50.9	2318.18	20	6.1	580.556	58.44	18500000	26	18249	JA_100817_90min_nat26.raw	tr|F7BAY6|F7BAY6_HORSE:sp|P35747|ALBU_HORSE	Carbamidomethylation	C9:Carbamidomethylation:1000.00
LPESERLPC(+57.02)SENHLALALNR	50.9	2318.18	20	5.1	580.555	57.48	24700000	37	17331	JA_100817_90min_nat37.raw	tr|F7BAY6|F7BAY6_HORSE:sp|P35747|ALBU_HORSE	Carbamidomethylation	C9:Carbamidomethylation:1000.00
LPESERLPC(+57.02)SENHLALALNR	50.9	2318.18	20	1.6	580.553	47.85	868000	110	14747	JA_170817_90min_nat110.raw	tr|F7BAY6|F7BAY6_HORSE:sp|P35747|ALBU_HORSE	Carbamidomethylation	C9:Carbamidomethylation:1000.00
LPESERLPC(+57.02)SENHLALALNR	50.9	2318.18	20	7.2	580.557	59.64	14900000	51	18189	JA_100817_90min_nat51.raw	tr|F7BAY6|F7BAY6_HORSE:sp|P35747|ALBU_HORSE	Carbamidomethylation	C9:Carbamidomethylation:1000.00
LPESERLPC(+57.02)SENHLALALNR	50.9	2318.18	20	1.7	580.553	58.82	1050000	117	18059	JA_170817_90min_nat117.raw	tr|F7BAY6|F7BAY6_HORSE:sp|P35747|ALBU_HORSE	Carbamidomethylation	C9:Carbamidomethylation:1000.00
LPESERLPC(+57.02)SENHLALALNR	50.89	2318.18	20	5.7	580.556	60.5	3950000	31	18839	JA_100817_90min_nat31.raw	tr|F7BAY6|F7BAY6_HORSE:sp|P35747|ALBU_HORSE	Carbamidomethylation	C9:Carbamidomethylation:1000.00
LPESERLPC(+57.02)SENHLALALNR	50.89	2318.18	20	2.9	580.554	48.45		19	15004	JA_100817_90min_nat19.raw	tr|F7BAY6|F7BAY6_HORSE:sp|P35747|ALBU_HORSE	Carbamidomethylation	C9:Carbamidomethylation:1000.00
LPESERLPC(+57.02)SENHLALALNR	50.88	2318.18	20	6.2	580.556	68.74	22500	22	20809	JA_100817_90min_nat22.raw	tr|F7BAY6|F7BAY6_HORSE:sp|P35747|ALBU_HORSE	Carbamidomethylation	C9:Carbamidomethylation:1000.00
LPESERLPC(+57.02)SENHLALALNR	50.88	2318.18	20	2.9	580.554	57.32	2610000	94	17789	JA_170817_90min_nat94.raw	tr|F7BAY6|F7BAY6_HORSE:sp|P35747|ALBU_HORSE	Carbamidomethylation	C9:Carbamidomethylation:1000.00
LPESERLPC(+57.02)SENHLALALNR	50.88	2318.18	20	5.6	580.556	43.29	5110000	31	13278	JA_100817_90min_nat31.raw	tr|F7BAY6|F7BAY6_HORSE:sp|P35747|ALBU_HORSE	Carbamidomethylation	C9:Carbamidomethylation:1000.00
LPESERLPC(+57.02)SENHLALALNR	50.88	2318.18	20	6.8	580.556	58	13100000	43	17830	JA_100817_90min_nat43.raw	tr|F7BAY6|F7BAY6_HORSE:sp|P35747|ALBU_HORSE	Carbamidomethylation	C9:Carbamidomethylation:1000.00
LPESERLPC(+57.02)SENHLALALNR	50.87	2318.18	20	5.2	580.555	60.51	7240000	74	18364	JA_170817_90min_nat74.raw	tr|F7BAY6|F7BAY6_HORSE:sp|P35747|ALBU_HORSE	Carbamidomethylation	C9:Carbamidomethylation:1000.00
LPESERLPC(+57.02)SENHLALALNR	50.86	2318.18	20	5.8	580.556	60.66	6840000	79	18462	JA_170817_90min_nat79.raw	tr|F7BAY6|F7BAY6_HORSE:sp|P35747|ALBU_HORSE	Carbamidomethylation	C9:Carbamidomethylation:1000.00
LPESERLPC(+57.02)SENHLALALNR	50.86	2318.18	20	3.5	580.554	43.85	105000000	126	13454	JA_170817_90min_nat126.raw	tr|F7BAY6|F7BAY6_HORSE:sp|P35747|ALBU_HORSE	Carbamidomethylation	C9:Carbamidomethylation:1000.00
LPESERLPC(+57.02)SENHLALALNR	50.85	2318.18	20	3.6	580.554	55.98	5640000	60	17312	JA_170817_90min_nat60.raw	tr|F7BAY6|F7BAY6_HORSE:sp|P35747|ALBU_HORSE	Carbamidomethylation	C9:Carbamidomethylation:1000.00
LPESERLPC(+57.02)SENHLALALNR	50.84	2318.18	20	0.3	580.553	43.23		133	13161	JA_170817_90min_ALL_BATCHES_POOLED_3rd.raw	tr|F7BAY6|F7BAY6_HORSE:sp|P35747|ALBU_HORSE	Carbamidomethylation	C9:Carbamidomethylation:1000.00
LPESERLPC(+57.02)SENHLALALNR	50.83	2318.18	20	2.6	580.554	48.62	715000	108	14811	JA_170817_90min_nat108.raw	tr|F7BAY6|F7BAY6_HORSE:sp|P35747|ALBU_HORSE	Carbamidomethylation	C9:Carbamidomethylation:1000.00
LPESERLPC(+57.02)SENHLALALNR	50.83	2318.18	20	3.8	580.554	60.35	2030000	140	18220	JA_170817_90min_nat77c.raw	tr|F7BAY6|F7BAY6_HORSE:sp|P35747|ALBU_HORSE	Carbamidomethylation	C9:Carbamidomethylation:1000.00
LPESERLPC(+57.02)SENHLALALNR	50.83	2318.18	20	4.1	580.555	68.06	1510000	74	20369	JA_170817_90min_nat74.raw	tr|F7BAY6|F7BAY6_HORSE:sp|P35747|ALBU_HORSE	Carbamidomethylation	C9:Carbamidomethylation:1000.00
LPESERLPC(+57.02)SENHLALALNR	50.82	2318.18	20	4.5	580.555	45.16		15	13663	JA_100817_90min_nat15.raw	tr|F7BAY6|F7BAY6_HORSE:sp|P35747|ALBU_HORSE	Carbamidomethylation	C9:Carbamidomethylation:1000.00
LPESERLPC(+57.02)SENHLALALNR	50.82	2318.18	20	6.3	580.556	61.63	24700000	37	18641	JA_100817_90min_nat37.raw	tr|F7BAY6|F7BAY6_HORSE:sp|P35747|ALBU_HORSE	Carbamidomethylation	C9:Carbamidomethylation:1000.00
LPESERLPC(+57.02)SENHLALALNR	50.82	2318.18	20	3.9	580.555	40.82	252000	1	12473	JA_100817_nat1_90min.raw	tr|F7BAY6|F7BAY6_HORSE:sp|P35747|ALBU_HORSE	Carbamidomethylation	C9:Carbamidomethylation:1000.00
LPESERLPC(+57.02)SENHLALALNR	50.81	2318.18	20	4.4	580.555	60.22	39100000	75	18470	JA_170817_90min_nat75.raw	tr|F7BAY6|F7BAY6_HORSE:sp|P35747|ALBU_HORSE	Carbamidomethylation	C9:Carbamidomethylation:1000.00
LPESERLPC(+57.02)SENHLALALNR	50.81	2318.18	20	3	580.554	54.57	3740000	114	16778	JA_170817_90min_nat114.raw	tr|F7BAY6|F7BAY6_HORSE:sp|P35747|ALBU_HORSE	Carbamidomethylation	C9:Carbamidomethylation:1000.00
LPESERLPC(+57.02)SENHLALALNR	50.81	2318.18	20	7.9	580.557	58.78	9400000	42	18107	JA_100817_90min_nat42.raw	tr|F7BAY6|F7BAY6_HORSE:sp|P35747|ALBU_HORSE	Carbamidomethylation	C9:Carbamidomethylation:1000.00
LPESERLPC(+57.02)SENHLALALNR	50.81	2318.18	20	6.7	580.556	68.56	1080000	26	20970	JA_100817_90min_nat26.raw	tr|F7BAY6|F7BAY6_HORSE:sp|P35747|ALBU_HORSE	Carbamidomethylation	C9:Carbamidomethylation:1000.00
LPESERLPC(+57.02)SENHLALALNR	50.81	2318.18	20	7.5	580.557	58.74	19000000	41	17994	JA_100817_90min_nat41.raw	tr|F7BAY6|F7BAY6_HORSE:sp|P35747|ALBU_HORSE	Carbamidomethylation	C9:Carbamidomethylation:1000.00
LPESERLPC(+57.02)SENHLALALNR	50.8	2318.18	20	5	580.555	61.11	13000000	71	18855	JA_170817_90min_nat71.raw	tr|F7BAY6|F7BAY6_HORSE:sp|P35747|ALBU_HORSE	Carbamidomethylation	C9:Carbamidomethylation:1000.00
LPESERLPC(+57.02)SENHLALALNR	50.79	2318.18	20	6.5	580.556	61.04	2370000	52	18817	JA_100817_90min_nat52.raw	tr|F7BAY6|F7BAY6_HORSE:sp|P35747|ALBU_HORSE	Carbamidomethylation	C9:Carbamidomethylation:1000.00
LPESERLPC(+57.02)SENHLALALNR	50.79	2318.18	20	4.8	580.555	68.11	2000000	64	20400	JA_170817_90min_nat64.raw	tr|F7BAY6|F7BAY6_HORSE:sp|P35747|ALBU_HORSE	Carbamidomethylation	C9:Carbamidomethylation:1000.00
LPESERLPC(+57.02)SENHLALALNR	50.78	2318.18	20	4.3	580.555	50.39	2460000	55	15099	JA_100817_90min_nat55.raw	tr|F7BAY6|F7BAY6_HORSE:sp|P35747|ALBU_HORSE	Carbamidomethylation	C9:Carbamidomethylation:1000.00
LPESERLPC(+57.02)SENHLALALNR	50.78	2318.18	20	3.5	580.554	41.03		29	12416	JA_100817_90min_nat29.raw	tr|F7BAY6|F7BAY6_HORSE:sp|P35747|ALBU_HORSE	Carbamidomethylation	C9:Carbamidomethylation:1000.00
LPESERLPC(+57.02)SENHLALALNR	50.78	2318.18	20	2.4	580.554	48.5		120	14620	JA_170817_90min_nat120.raw	tr|F7BAY6|F7BAY6_HORSE:sp|P35747|ALBU_HORSE	Carbamidomethylation	C9:Carbamidomethylation:1000.00
LPESERLPC(+57.02)SENHLALALNR	50.77	2318.18	20	6.7	580.556	36.21	4910000000	47	10707	JA_100817_90min_nat47.raw	tr|F7BAY6|F7BAY6_HORSE:sp|P35747|ALBU_HORSE	Carbamidomethylation	C9:Carbamidomethylation:1000.00
LPESERLPC(+57.02)SENHLALALNR	50.77	2318.18	20	6.7	580.556	60.69	5270000	52	18714	JA_100817_90min_nat52.raw	tr|F7BAY6|F7BAY6_HORSE:sp|P35747|ALBU_HORSE	Carbamidomethylation	C9:Carbamidomethylation:1000.00
LPESERLPC(+57.02)SENHLALALNR	50.76	2318.18	20	4.3	580.555	51.96	5450000	20	15931	JA_100817_90min_nat20.raw	tr|F7BAY6|F7BAY6_HORSE:sp|P35747|ALBU_HORSE	Carbamidomethylation	C9:Carbamidomethylation:1000.00
LPESERLPC(+57.02)SENHLALALNR	50.76	2318.18	20	2.5	580.554	58.35	10300000	60	18052	JA_170817_90min_nat60.raw	tr|F7BAY6|F7BAY6_HORSE:sp|P35747|ALBU_HORSE	Carbamidomethylation	C9:Carbamidomethylation:1000.00
LPESERLPC(+57.02)SENHLALALNR	50.75	2318.18	20	5.1	580.555	54.28	2120000	15	16552	JA_100817_90min_nat15.raw	tr|F7BAY6|F7BAY6_HORSE:sp|P35747|ALBU_HORSE	Carbamidomethylation	C9:Carbamidomethylation:1000.00
LPESERLPC(+57.02)SENHLALALNR	50.75	2318.18	20	3.3	580.554	48.23	2720000	105	14541	JA_170817_90min_nat105.raw	tr|F7BAY6|F7BAY6_HORSE:sp|P35747|ALBU_HORSE	Carbamidomethylation	C9:Carbamidomethylation:1000.00
LPESERLPC(+57.02)SENHLALALNR	50.75	2318.18	20	7	580.556	57.05	1190000	46	17507	JA_100817_90min_nat46.raw	tr|F7BAY6|F7BAY6_HORSE:sp|P35747|ALBU_HORSE	Carbamidomethylation	C9:Carbamidomethylation:1000.00
LPESERLPC(+57.02)SENHLALALNR	50.75	2318.18	20	3.9	580.555	47.04		33	14163	JA_100817_90min_nat33.raw	tr|F7BAY6|F7BAY6_HORSE:sp|P35747|ALBU_HORSE	Carbamidomethylation	C9:Carbamidomethylation:1000.00
LPESERLPC(+57.02)SENHLALALNR	50.75	2318.18	20	5.9	580.556	58.26	17600000	39	17789	JA_100817_90min_nat39.raw	tr|F7BAY6|F7BAY6_HORSE:sp|P35747|ALBU_HORSE	Carbamidomethylation	C9:Carbamidomethylation:1000.00
LPESERLPC(+57.02)SENHLALALNR	50.75	2318.18	20	6.9	580.556	60.03	19600000	38	18268	JA_100817_90min_nat38.raw	tr|F7BAY6|F7BAY6_HORSE:sp|P35747|ALBU_HORSE	Carbamidomethylation	C9:Carbamidomethylation:1000.00
LPESERLPC(+57.02)SENHLALALNR	50.74	2318.18	20	5.7	580.556	54.69	1260000	99	16817	JA_170817_90min_nat99.raw	tr|F7BAY6|F7BAY6_HORSE:sp|P35747|ALBU_HORSE	Carbamidomethylation	C9:Carbamidomethylation:1000.00
LPESERLPC(+57.02)SENHLALALNR	50.73	2318.18	20	4.1	580.555	55.67	2320000	110	17237	JA_170817_90min_nat110.raw	tr|F7BAY6|F7BAY6_HORSE:sp|P35747|ALBU_HORSE	Carbamidomethylation	C9:Carbamidomethylation:1000.00
LPESERLPC(+57.02)SENHLALALNR	50.73	2318.18	20	6.9	580.556	51.31	10100000	51	15613	JA_100817_90min_nat51.raw	tr|F7BAY6|F7BAY6_HORSE:sp|P35747|ALBU_HORSE	Carbamidomethylation	C9:Carbamidomethylation:1000.00
LPESERLPC(+57.02)SENHLALALNR	50.71	2318.18	20	5.8	580.556	60.32	11900000	7	18810	JA_100817_nat7_90min.raw	tr|F7BAY6|F7BAY6_HORSE:sp|P35747|ALBU_HORSE	Carbamidomethylation	C9:Carbamidomethylation:1000.00
LPESERLPC(+57.02)SENHLALALNR	50.7	2318.18	20	3.5	580.554	58.52	3570000	59	17829	JA_170817_90min_nat59.raw	tr|F7BAY6|F7BAY6_HORSE:sp|P35747|ALBU_HORSE	Carbamidomethylation	C9:Carbamidomethylation:1000.00
LPESERLPC(+57.02)SENHLALALNR	50.69	2318.18	20	2.7	580.554	47.11	8680000	110	14504	JA_170817_90min_nat110.raw	tr|F7BAY6|F7BAY6_HORSE:sp|P35747|ALBU_HORSE	Carbamidomethylation	C9:Carbamidomethylation:1000.00
LPESERLPC(+57.02)SENHLALALNR	50.69	2318.18	20	2.8	580.554	54.56	791000	115	16755	JA_170817_90min_nat115.raw	tr|F7BAY6|F7BAY6_HORSE:sp|P35747|ALBU_HORSE	Carbamidomethylation	C9:Carbamidomethylation:1000.00
LPESERLPC(+57.02)SENHLALALNR	50.69	2318.18	20	5.7	580.556	58.75	10300000	14	18177	JA_100817_nat14_90min.raw	tr|F7BAY6|F7BAY6_HORSE:sp|P35747|ALBU_HORSE	Carbamidomethylation	C9:Carbamidomethylation:1000.00
LPESERLPC(+57.02)SENHLALALNR	50.69	2318.18	20	5.5	580.556	61.48	1820000	8	19328	JA_100817_nat8_90min.raw	tr|F7BAY6|F7BAY6_HORSE:sp|P35747|ALBU_HORSE	Carbamidomethylation	C9:Carbamidomethylation:1000.00
LPESERLPC(+57.02)SENHLALALNR	50.68	2318.18	20	4	580.555	54.9	20700000	1	17136	JA_100817_nat1_90min.raw	tr|F7BAY6|F7BAY6_HORSE:sp|P35747|ALBU_HORSE	Carbamidomethylation	C9:Carbamidomethylation:1000.00
LPESERLPC(+57.02)SENHLALALNR	50.68	2318.18	20	3	580.554	52.93	5120000	60	16313	JA_170817_90min_nat60.raw	tr|F7BAY6|F7BAY6_HORSE:sp|P35747|ALBU_HORSE	Carbamidomethylation	C9:Carbamidomethylation:1000.00
LPESERLPC(+57.02)SENHLALALNR	50.67	2318.18	20	4.4	580.555	56.92		21	17408	JA_100817_90min_nat21.raw	tr|F7BAY6|F7BAY6_HORSE:sp|P35747|ALBU_HORSE	Carbamidomethylation	C9:Carbamidomethylation:1000.00
LPESERLPC(+57.02)SENHLALALNR	50.67	2318.18	20	7.4	580.557	61.5	8920000	53	18618	JA_100817_90min_nat53.raw	tr|F7BAY6|F7BAY6_HORSE:sp|P35747|ALBU_HORSE	Carbamidomethylation	C9:Carbamidomethylation:1000.00
LPESERLPC(+57.02)SENHLALALNR	50.66	2318.18	20	4.6	580.555	55.13	3500000	72	16925	JA_170817_90min_nat72.raw	tr|F7BAY6|F7BAY6_HORSE:sp|P35747|ALBU_HORSE	Carbamidomethylation	C9:Carbamidomethylation:1000.00
LPESERLPC(+57.02)SENHLALALNR	50.65	2318.18	20	4.4	580.555	61.11	20700000	1	19071	JA_100817_nat1_90min.raw	tr|F7BAY6|F7BAY6_HORSE:sp|P35747|ALBU_HORSE	Carbamidomethylation	C9:Carbamidomethylation:1000.00
LPESERLPC(+57.02)SENHLALALNR	50.65	2318.18	20	2.6	580.554	45.24		123	13710	JA_170817_90min_nat123.raw	tr|F7BAY6|F7BAY6_HORSE:sp|P35747|ALBU_HORSE	Carbamidomethylation	C9:Carbamidomethylation:1000.00
LPESERLPC(+57.02)SENHLALALNR	50.65	2318.18	20	4.4	580.555	59.16	3150000	17	18105	JA_100817_90min_nat17.raw	tr|F7BAY6|F7BAY6_HORSE:sp|P35747|ALBU_HORSE	Carbamidomethylation	C9:Carbamidomethylation:1000.00
LPESERLPC(+57.02)SENHLALALNR	50.64	2318.18	20	2.8	580.554	58.54	260000	124	18022	JA_170817_90min_nat124.raw	tr|F7BAY6|F7BAY6_HORSE:sp|P35747|ALBU_HORSE	Carbamidomethylation	C9:Carbamidomethylation:1000.00
LPESERLPC(+57.02)SENHLALALNR	50.63	2318.18	20	3.7	580.554	49.67		41	15133	JA_100817_90min_nat41.raw	tr|F7BAY6|F7BAY6_HORSE:sp|P35747|ALBU_HORSE	Carbamidomethylation	C9:Carbamidomethylation:1000.00
LPESERLPC(+57.02)SENHLALALNR	50.63	2318.18	20	2.8	580.554	58.82	5700000	114	18081	JA_170817_90min_nat114.raw	tr|F7BAY6|F7BAY6_HORSE:sp|P35747|ALBU_HORSE	Carbamidomethylation	C9:Carbamidomethylation:1000.00
LPESERLPC(+57.02)SENHLALALNR	50.63	2318.18	20	5	580.555	47.62	2730000	39	14446	JA_100817_90min_nat39.raw	tr|F7BAY6|F7BAY6_HORSE:sp|P35747|ALBU_HORSE	Carbamidomethylation	C9:Carbamidomethylation:1000.00
LPESERLPC(+57.02)SENHLALALNR	50.62	2318.18	20	3.9	580.555	54.23	2250000	139	16735	JA_170817_90min_nat77b.raw	tr|F7BAY6|F7BAY6_HORSE:sp|P35747|ALBU_HORSE	Carbamidomethylation	C9:Carbamidomethylation:1000.00
LPESERLPC(+57.02)SENHLALALNR	50.62	2318.18	20	4.4	580.555	46.25		23	14212	JA_100817_90min_nat23.raw	tr|F7BAY6|F7BAY6_HORSE:sp|P35747|ALBU_HORSE	Carbamidomethylation	C9:Carbamidomethylation:1000.00
LPESERLPC(+57.02)SENHLALALNR	50.61	2318.18	20	4.6	580.555	58.35	2400000	92	17761	JA_170817_90min_nat92.raw	tr|F7BAY6|F7BAY6_HORSE:sp|P35747|ALBU_HORSE	Carbamidomethylation	C9:Carbamidomethylation:1000.00
LPESERLPC(+57.02)SENHLALALNR	50.61	2318.18	20	3.3	580.554	50.2	1130000	67	15434	JA_170817_90min_nat67.raw	tr|F7BAY6|F7BAY6_HORSE:sp|P35747|ALBU_HORSE	Carbamidomethylation	C9:Carbamidomethylation:1000.00
LPESERLPC(+57.02)SENHLALALNR	50.6	2318.18	20	1.6	580.553	45.61		33	13700	JA_100817_90min_nat33.raw	tr|F7BAY6|F7BAY6_HORSE:sp|P35747|ALBU_HORSE	Carbamidomethylation	C9:Carbamidomethylation:1000.00
LPESERLPC(+57.02)SENHLALALNR	50.6	2318.18	20	3	580.554	54.99		58	17021	JA_170817_90min_nat58.raw	tr|F7BAY6|F7BAY6_HORSE:sp|P35747|ALBU_HORSE	Carbamidomethylation	C9:Carbamidomethylation:1000.00
LPESERLPC(+57.02)SENHLALALNR	50.6	2318.18	20	7.1	580.557	55.86	14900000	51	17051	JA_100817_90min_nat51.raw	tr|F7BAY6|F7BAY6_HORSE:sp|P35747|ALBU_HORSE	Carbamidomethylation	C9:Carbamidomethylation:1000.00
LPESERLPC(+57.02)SENHLALALNR	50.6	2318.18	20	5.3	580.555	38.26		49	11301	JA_100817_90min_nat49.raw	tr|F7BAY6|F7BAY6_HORSE:sp|P35747|ALBU_HORSE	Carbamidomethylation	C9:Carbamidomethylation:1000.00
LPESERLPC(+57.02)SENHLALALNR	50.58	2318.18	20	4.1	580.555	59.09	623000	86	18127	JA_170817_90min_nat86.raw	tr|F7BAY6|F7BAY6_HORSE:sp|P35747|ALBU_HORSE	Carbamidomethylation	C9:Carbamidomethylation:1000.00
LPESERLPC(+57.02)SENHLALALNR	50.58	2318.18	20	7.6	580.557	57.59	14900000	51	17587	JA_100817_90min_nat51.raw	tr|F7BAY6|F7BAY6_HORSE:sp|P35747|ALBU_HORSE	Carbamidomethylation	C9:Carbamidomethylation:1000.00
LPESERLPC(+57.02)SENHLALALNR	50.58	2318.18	20	7.4	580.557	62.13	17600000	39	19008	JA_100817_90min_nat39.raw	tr|F7BAY6|F7BAY6_HORSE:sp|P35747|ALBU_HORSE	Carbamidomethylation	C9:Carbamidomethylation:1000.00
LPESERLPC(+57.02)SENHLALALNR	50.58	2318.18	20	5.9	580.556	46.8		43	14244	JA_100817_90min_nat43.raw	tr|F7BAY6|F7BAY6_HORSE:sp|P35747|ALBU_HORSE	Carbamidomethylation	C9:Carbamidomethylation:1000.00
LPESERLPC(+57.02)SENHLALALNR	50.58	2318.18	20	1.7	580.553	51.73	3310000	122	16101	JA_170817_90min_nat122.raw	tr|F7BAY6|F7BAY6_HORSE:sp|P35747|ALBU_HORSE	Carbamidomethylation	C9:Carbamidomethylation:1000.00
LPESERLPC(+57.02)SENHLALALNR	50.57	2318.18	20	1	580.553	53	2420000	67	16295	JA_170817_90min_nat67.raw	tr|F7BAY6|F7BAY6_HORSE:sp|P35747|ALBU_HORSE	Carbamidomethylation	C9:Carbamidomethylation:1000.00
LPESERLPC(+57.02)SENHLALALNR	50.56	2318.18	20	4.2	580.555	52.42	2130000	31	16257	JA_100817_90min_nat31.raw	tr|F7BAY6|F7BAY6_HORSE:sp|P35747|ALBU_HORSE	Carbamidomethylation	C9:Carbamidomethylation:1000.00
LPESERLPC(+57.02)SENHLALALNR	50.56	2318.18	20	4.2	580.555	50.66		111	15587	JA_170817_90min_nat111.raw	tr|F7BAY6|F7BAY6_HORSE:sp|P35747|ALBU_HORSE	Carbamidomethylation	C9:Carbamidomethylation:1000.00
LPESERLPC(+57.02)SENHLALALNR	50.56	2318.18	20	4.1	580.555	58.76	3700000	70	17964	JA_170817_90min_nat70.raw	tr|F7BAY6|F7BAY6_HORSE:sp|P35747|ALBU_HORSE	Carbamidomethylation	C9:Carbamidomethylation:1000.00
LPESERLPC(+57.02)SENHLALALNR	50.55	2318.18	20	3.3	580.554	46.52		13	14276	JA_100817_nat13_90min.raw	tr|F7BAY6|F7BAY6_HORSE:sp|P35747|ALBU_HORSE	Carbamidomethylation	C9:Carbamidomethylation:1000.00
LPESERLPC(+57.02)SENHLALALNR	50.54	2318.18	20	7.2	580.557	50.44	1290000	39	15315	JA_100817_90min_nat39.raw	tr|F7BAY6|F7BAY6_HORSE:sp|P35747|ALBU_HORSE	Carbamidomethylation	C9:Carbamidomethylation:1000.00
LPESERLPC(+57.02)SENHLALALNR	50.54	2318.18	20	5.7	580.556	57.91	7940000	22	17877	JA_100817_90min_nat22.raw	tr|F7BAY6|F7BAY6_HORSE:sp|P35747|ALBU_HORSE	Carbamidomethylation	C9:Carbamidomethylation:1000.00
LPESERLPC(+57.02)SENHLALALNR	50.54	2318.18	20	3.6	580.554	60.75	11400000	65	18582	JA_170817_90min_nat65.raw	tr|F7BAY6|F7BAY6_HORSE:sp|P35747|ALBU_HORSE	Carbamidomethylation	C9:Carbamidomethylation:1000.00
LPESERLPC(+57.02)SENHLALALNR	50.53	2318.18	20	1.7	580.553	41.68		133	12619	JA_170817_90min_ALL_BATCHES_POOLED_3rd.raw	tr|F7BAY6|F7BAY6_HORSE:sp|P35747|ALBU_HORSE	Carbamidomethylation	C9:Carbamidomethylation:1000.00
LPESERLPC(+57.02)SENHLALALNR	50.53	2318.18	20	3.9	580.555	36.55		4	10935	JA_100817_nat4_90min.raw	tr|F7BAY6|F7BAY6_HORSE:sp|P35747|ALBU_HORSE	Carbamidomethylation	C9:Carbamidomethylation:1000.00
LPESERLPC(+57.02)SENHLALALNR	50.53	2318.18	20	4.9	580.555	57.82	22000000	15	17590	JA_100817_90min_nat15.raw	tr|F7BAY6|F7BAY6_HORSE:sp|P35747|ALBU_HORSE	Carbamidomethylation	C9:Carbamidomethylation:1000.00
LPESERLPC(+57.02)SENHLALALNR	50.52	2318.18	20	4.6	580.555	61.14	13900000	19	18979	JA_100817_90min_nat19.raw	tr|F7BAY6|F7BAY6_HORSE:sp|P35747|ALBU_HORSE	Carbamidomethylation	C9:Carbamidomethylation:1000.00
LPESERLPC(+57.02)SENHLALALNR	50.52	2318.18	20	7.8	580.557	61.41	9740000	48	18668	JA_100817_90min_nat48.raw	tr|F7BAY6|F7BAY6_HORSE:sp|P35747|ALBU_HORSE	Carbamidomethylation	C9:Carbamidomethylation:1000.00
LPESERLPC(+57.02)SENHLALALNR	50.51	2318.18	20	4.8	580.555	50.63	2780000	79	15398	JA_170817_90min_nat79.raw	tr|F7BAY6|F7BAY6_HORSE:sp|P35747|ALBU_HORSE	Carbamidomethylation	C9:Carbamidomethylation:1000.00
LPESERLPC(+57.02)SENHLALALNR	50.51	2318.18	20	5.1	580.555	60.67	11900000	7	18919	JA_100817_nat7_90min.raw	tr|F7BAY6|F7BAY6_HORSE:sp|P35747|ALBU_HORSE	Carbamidomethylation	C9:Carbamidomethylation:1000.00
LPESERLPC(+57.02)SENHLALALNR	50.51	2318.18	20	6.7	580.556	68.46	141000	103	20350	JA_170817_90min_nat103.raw	tr|F7BAY6|F7BAY6_HORSE:sp|P35747|ALBU_HORSE	Carbamidomethylation	C9:Carbamidomethylation:1000.00
LPESERLPC(+57.02)SENHLALALNR	50.51	2318.18	20	4.7	580.555	46.38	2990000	56	13874	JA_100817_90min_nat56.raw	tr|F7BAY6|F7BAY6_HORSE:sp|P35747|ALBU_HORSE	Carbamidomethylation	C9:Carbamidomethylation:1000.00
LPESERLPC(+57.02)SENHLALALNR	50.5	2318.18	20	2.5	580.554	52.5	1480000	106	15871	JA_170817_90min_nat106.raw	tr|F7BAY6|F7BAY6_HORSE:sp|P35747|ALBU_HORSE	Carbamidomethylation	C9:Carbamidomethylation:1000.00
LPESERLPC(+57.02)SENHLALALNR	50.5	2318.18	20	4.2	580.555	57.21	20500000	24	17797	JA_100817_90min_nat24.raw	tr|F7BAY6|F7BAY6_HORSE:sp|P35747|ALBU_HORSE	Carbamidomethylation	C9:Carbamidomethylation:1000.00
LPESERLPC(+57.02)SENHLALALNR	50.5	2318.18	20	5	580.555	42.93		18	13196	JA_100817_90min_nat18.raw	tr|F7BAY6|F7BAY6_HORSE:sp|P35747|ALBU_HORSE	Carbamidomethylation	C9:Carbamidomethylation:1000.00
LPESERLPC(+57.02)SENHLALALNR	50.5	2318.18	20	2	580.553	50.44	1540000	124	15538	JA_170817_90min_nat124.raw	tr|F7BAY6|F7BAY6_HORSE:sp|P35747|ALBU_HORSE	Carbamidomethylation	C9:Carbamidomethylation:1000.00
LPESERLPC(+57.02)SENHLALALNR	50.5	2318.18	20	4.6	580.555	49.03	4600000	70	15010	JA_170817_90min_nat70.raw	tr|F7BAY6|F7BAY6_HORSE:sp|P35747|ALBU_HORSE	Carbamidomethylation	C9:Carbamidomethylation:1000.00
LPESERLPC(+57.02)SENHLALALNR	50.49	2318.18	20	6.1	580.556	58.99	10800000	35	18221	JA_100817_90min_nat35.raw	tr|F7BAY6|F7BAY6_HORSE:sp|P35747|ALBU_HORSE	Carbamidomethylation	C9:Carbamidomethylation:1000.00
LPESERLPC(+57.02)SENHLALALNR	50.49	2318.18	20	2.6	580.554	37.36		9	11258	JA_100817_nat9_90min.raw	tr|F7BAY6|F7BAY6_HORSE:sp|P35747|ALBU_HORSE	Carbamidomethylation	C9:Carbamidomethylation:1000.00
LPESERLPC(+57.02)SENHLALALNR	50.49	2318.18	20	4.4	580.555	59.91	10500000	5	18632	JA_100817_nat5_90min.raw	tr|F7BAY6|F7BAY6_HORSE:sp|P35747|ALBU_HORSE	Carbamidomethylation	C9:Carbamidomethylation:1000.00
LPESERLPC(+57.02)SENHLALALNR	50.48	2318.18	20	5.2	580.555	57.38	18500000	26	17912	JA_100817_90min_nat26.raw	tr|F7BAY6|F7BAY6_HORSE:sp|P35747|ALBU_HORSE	Carbamidomethylation	C9:Carbamidomethylation:1000.00
LPESERLPC(+57.02)SENHLALALNR	50.47	2318.18	20	6.7	580.556	54.44	1820000	53	16525	JA_100817_90min_nat53.raw	tr|F7BAY6|F7BAY6_HORSE:sp|P35747|ALBU_HORSE	Carbamidomethylation	C9:Carbamidomethylation:1000.00
LPESERLPC(+57.02)SENHLALALNR	50.47	2318.18	20	3.1	580.554	59.17	666000	128	17961	JA_170817_90min_nat128.raw	tr|F7BAY6|F7BAY6_HORSE:sp|P35747|ALBU_HORSE	Carbamidomethylation	C9:Carbamidomethylation:1000.00
LPESERLPC(+57.02)SENHLALALNR	50.47	2318.18	20	4	580.555	59.8	14100000	96	18099	JA_170817_90min_nat96.raw	tr|F7BAY6|F7BAY6_HORSE:sp|P35747|ALBU_HORSE	Carbamidomethylation	C9:Carbamidomethylation:1000.00
LPESERLPC(+57.02)SENHLALALNR	50.46	2318.18	20	4.6	580.555	55.53	3450000	14	17167	JA_100817_nat14_90min.raw	tr|F7BAY6|F7BAY6_HORSE:sp|P35747|ALBU_HORSE	Carbamidomethylation	C9:Carbamidomethylation:1000.00
LPESERLPC(+57.02)SENHLALALNR	50.46	2318.18	20	3.9	580.555	50.97	2640000	1	15849	JA_100817_nat1_90min.raw	tr|F7BAY6|F7BAY6_HORSE:sp|P35747|ALBU_HORSE	Carbamidomethylation	C9:Carbamidomethylation:1000.00
LPESERLPC(+57.02)SENHLALALNR	50.46	2318.18	20	4.8	580.555	48.9	924000	10	14936	JA_100817_nat10_90min.raw	tr|F7BAY6|F7BAY6_HORSE:sp|P35747|ALBU_HORSE	Carbamidomethylation	C9:Carbamidomethylation:1000.00
LPESERLPC(+57.02)SENHLALALNR	50.46	2318.18	20	7.6	580.557	53.7	5170000	49	16212	JA_100817_90min_nat49.raw	tr|F7BAY6|F7BAY6_HORSE:sp|P35747|ALBU_HORSE	Carbamidomethylation	C9:Carbamidomethylation:1000.00
LPESERLPC(+57.02)SENHLALALNR	50.46	2318.18	20	6.1	580.556	48.06	2070000	42	14682	JA_100817_90min_nat42.raw	tr|F7BAY6|F7BAY6_HORSE:sp|P35747|ALBU_HORSE	Carbamidomethylation	C9:Carbamidomethylation:1000.00
LPESERLPC(+57.02)SENHLALALNR	50.46	2318.18	20	6.3	580.556	53.03	4700000	50	16105	JA_100817_90min_nat50.raw	tr|F7BAY6|F7BAY6_HORSE:sp|P35747|ALBU_HORSE	Carbamidomethylation	C9:Carbamidomethylation:1000.00
LPESERLPC(+57.02)SENHLALALNR	50.45	2318.18	20	3.2	580.554	49.42	3530000	59	15068	JA_170817_90min_nat59.raw	tr|F7BAY6|F7BAY6_HORSE:sp|P35747|ALBU_HORSE	Carbamidomethylation	C9:Carbamidomethylation:1000.00
LPESERLPC(+57.02)SENHLALALNR	50.45	2318.18	20	3	580.554	48.11		139	14753	JA_170817_90min_nat77b.raw	tr|F7BAY6|F7BAY6_HORSE:sp|P35747|ALBU_HORSE	Carbamidomethylation	C9:Carbamidomethylation:1000.00
LPESERLPC(+57.02)SENHLALALNR	50.44	2318.18	20	2.3	580.554	52.37	427000	124	16136	JA_170817_90min_nat124.raw	tr|F7BAY6|F7BAY6_HORSE:sp|P35747|ALBU_HORSE	Carbamidomethylation	C9:Carbamidomethylation:1000.00
LPESERLPC(+57.02)SENHLALALNR	50.44	2318.18	20	5.7	580.556	61.31	3640000	132	18817	JA_170817_90min_ALL_BATCHES_POOLED.raw	tr|F7BAY6|F7BAY6_HORSE:sp|P35747|ALBU_HORSE	Carbamidomethylation	C9:Carbamidomethylation:1000.00
LPESERLPC(+57.02)SENHLALALNR	50.44	2318.18	20	2.9	580.554	53.2		19	16561	JA_100817_90min_nat19.raw	tr|F7BAY6|F7BAY6_HORSE:sp|P35747|ALBU_HORSE	Carbamidomethylation	C9:Carbamidomethylation:1000.00
LPESERLPC(+57.02)SENHLALALNR	50.44	2318.18	20	3.5	580.554	51.29	2950000	4	15705	JA_100817_nat4_90min.raw	tr|F7BAY6|F7BAY6_HORSE:sp|P35747|ALBU_HORSE	Carbamidomethylation	C9:Carbamidomethylation:1000.00
LPESERLPC(+57.02)SENHLALALNR	50.43	2318.18	20	3.7	580.554	56.67	3720000	4	17402	JA_100817_nat4_90min.raw	tr|F7BAY6|F7BAY6_HORSE:sp|P35747|ALBU_HORSE	Carbamidomethylation	C9:Carbamidomethylation:1000.00
LPESERLPC(+57.02)SENHLALALNR	50.43	2318.18	20	5.5	580.556	51.9	3180000	84	15719	JA_170817_90min_nat84.raw	tr|F7BAY6|F7BAY6_HORSE:sp|P35747|ALBU_HORSE	Carbamidomethylation	C9:Carbamidomethylation:1000.00
LPESERLPC(+57.02)SENHLALALNR	50.43	2318.18	20	4.9	580.555	52.4	896000	28	16075	JA_100817_90min_nat28.raw	tr|F7BAY6|F7BAY6_HORSE:sp|P35747|ALBU_HORSE	Carbamidomethylation	C9:Carbamidomethylation:1000.00
LPESERLPC(+57.02)SENHLALALNR	50.43	2318.18	20	3.7	580.554	37.98		137	11042	JA_100817_90min_nat77b.raw	tr|F7BAY6|F7BAY6_HORSE:sp|P35747|ALBU_HORSE	Carbamidomethylation	C9:Carbamidomethylation:1000.00
LPESERLPC(+57.02)SENHLALALNR	50.43	2318.18	20	4.3	580.555	36.29	3330000000	17	10748	JA_100817_90min_nat17.raw	tr|F7BAY6|F7BAY6_HORSE:sp|P35747|ALBU_HORSE	Carbamidomethylation	C9:Carbamidomethylation:1000.00
LPESERLPC(+57.02)SENHLALALNR	50.43	2318.18	20	5.3	580.555	61.48	13900000	19	19079	JA_100817_90min_nat19.raw	tr|F7BAY6|F7BAY6_HORSE:sp|P35747|ALBU_HORSE	Carbamidomethylation	C9:Carbamidomethylation:1000.00
LPESERLPC(+57.02)SENHLALALNR	50.43	2318.18	20	6.4	580.556	43.86		77	13248	JA_100817_90min_nat77.raw	tr|F7BAY6|F7BAY6_HORSE:sp|P35747|ALBU_HORSE	Carbamidomethylation	C9:Carbamidomethylation:1000.00
LPESERLPC(+57.02)SENHLALALNR	50.43	2318.18	20	2.2	580.554	47.69	2130000	73	14597	JA_170817_90min_nat73.raw	tr|F7BAY6|F7BAY6_HORSE:sp|P35747|ALBU_HORSE	Carbamidomethylation	C9:Carbamidomethylation:1000.00
LPESERLPC(+57.02)SENHLALALNR	50.42	2318.18	20	4.6	580.555	61.44	1440000	108	18741	JA_170817_90min_nat108.raw	tr|F7BAY6|F7BAY6_HORSE:sp|P35747|ALBU_HORSE	Carbamidomethylation	C9:Carbamidomethylation:1000.00
LPESERLPC(+57.02)SENHLALALNR	50.42	2318.18	20	3.2	580.554	58.01	5810000	63	17751	JA_170817_90min_nat63.raw	tr|F7BAY6|F7BAY6_HORSE:sp|P35747|ALBU_HORSE	Carbamidomethylation	C9:Carbamidomethylation:1000.00
LPESERLPC(+57.02)SENHLALALNR	50.41	2318.18	20	3.8	580.554	43.52		15	13134	JA_100817_90min_nat15.raw	tr|F7BAY6|F7BAY6_HORSE:sp|P35747|ALBU_HORSE	Carbamidomethylation	C9:Carbamidomethylation:1000.00
LPESERLPC(+57.02)SENHLALALNR	50.41	2318.18	20	4.1	580.555	61.9	1050000	86	18934	JA_170817_90min_nat86.raw	tr|F7BAY6|F7BAY6_HORSE:sp|P35747|ALBU_HORSE	Carbamidomethylation	C9:Carbamidomethylation:1000.00
LPESERLPC(+57.02)SENHLALALNR	50.41	2318.18	20	1.3	580.553	42.39	105000000	126	12942	JA_170817_90min_nat126.raw	tr|F7BAY6|F7BAY6_HORSE:sp|P35747|ALBU_HORSE	Carbamidomethylation	C9:Carbamidomethylation:1000.00
LPESERLPC(+57.02)SENHLALALNR	50.4	2318.18	20	7	580.556	37.58		49	11070	JA_100817_90min_nat49.raw	tr|F7BAY6|F7BAY6_HORSE:sp|P35747|ALBU_HORSE	Carbamidomethylation	C9:Carbamidomethylation:1000.00
LPESERLPC(+57.02)SENHLALALNR	50.4	2318.18	20	3.6	580.554	58.2	7780000	132	17900	JA_170817_90min_ALL_BATCHES_POOLED.raw	tr|F7BAY6|F7BAY6_HORSE:sp|P35747|ALBU_HORSE	Carbamidomethylation	C9:Carbamidomethylation:1000.00
LPESERLPC(+57.02)SENHLALALNR	50.4	2318.18	20	4	580.555	60.26	2320000	123	18260	JA_170817_90min_nat123.raw	tr|F7BAY6|F7BAY6_HORSE:sp|P35747|ALBU_HORSE	Carbamidomethylation	C9:Carbamidomethylation:1000.00
LPESERLPC(+57.02)SENHLALALNR	50.39	2318.18	20	3.1	580.554	60.11	9000000	64	18226	JA_170817_90min_nat64.raw	tr|F7BAY6|F7BAY6_HORSE:sp|P35747|ALBU_HORSE	Carbamidomethylation	C9:Carbamidomethylation:1000.00
LPESERLPC(+57.02)SENHLALALNR	50.39	2318.18	20	5.8	580.556	38.1		51	11311	JA_100817_90min_nat51.raw	tr|F7BAY6|F7BAY6_HORSE:sp|P35747|ALBU_HORSE	Carbamidomethylation	C9:Carbamidomethylation:1000.00
LPESERLPC(+57.02)SENHLALALNR	50.39	2318.18	20	5.9	580.556	57.83	5650000	30	18064	JA_100817_90min_nat30.raw	tr|F7BAY6|F7BAY6_HORSE:sp|P35747|ALBU_HORSE	Carbamidomethylation	C9:Carbamidomethylation:1000.00
LPESERLPC(+57.02)SENHLALALNR	50.39	2318.18	20	4	580.555	40.23		137	11797	JA_100817_90min_nat77b.raw	tr|F7BAY6|F7BAY6_HORSE:sp|P35747|ALBU_HORSE	Carbamidomethylation	C9:Carbamidomethylation:1000.00
LPESERLPC(+57.02)SENHLALALNR	50.39	2318.18	20	5.6	580.556	59.77	10600000	29	18405	JA_100817_90min_nat29.raw	tr|F7BAY6|F7BAY6_HORSE:sp|P35747|ALBU_HORSE	Carbamidomethylation	C9:Carbamidomethylation:1000.00
LPESERLPC(+57.02)SENHLALALNR	50.39	2318.18	20	3.3	580.554	55.2	15000000	65	16865	JA_170817_90min_nat65.raw	tr|F7BAY6|F7BAY6_HORSE:sp|P35747|ALBU_HORSE	Carbamidomethylation	C9:Carbamidomethylation:1000.00
LPESERLPC(+57.02)SENHLALALNR	50.39	2318.18	20	4.1	580.555	49.38	1350000	73	15127	JA_170817_90min_nat73.raw	tr|F7BAY6|F7BAY6_HORSE:sp|P35747|ALBU_HORSE	Carbamidomethylation	C9:Carbamidomethylation:1000.00
LPESERLPC(+57.02)SENHLALALNR	50.38	2318.18	20	4.3	580.555	60.6	2440000	110	18709	JA_170817_90min_nat110.raw	tr|F7BAY6|F7BAY6_HORSE:sp|P35747|ALBU_HORSE	Carbamidomethylation	C9:Carbamidomethylation:1000.00
LPESERLPC(+57.02)SENHLALALNR	50.38	2318.18	20	5.1	580.555	54.97	13600000	131	17130	JA_100817_ALL_nat_Batch_Pool_90min.raw	tr|F7BAY6|F7BAY6_HORSE:sp|P35747|ALBU_HORSE	Carbamidomethylation	C9:Carbamidomethylation:1000.00
LPESERLPC(+57.02)SENHLALALNR	50.37	2318.18	20	1.7	1160.1	36.6	2350000	110	10935	JA_170817_90min_nat110.raw	tr|F7BAY6|F7BAY6_HORSE:sp|P35747|ALBU_HORSE	Carbamidomethylation	C9:Carbamidomethylation:1000.00
LPESERLPC(+57.02)SENHLALALNR	50.37	2318.18	20	3.1	580.554	39.62		81	11870	JA_170817_90min_nat81.raw	tr|F7BAY6|F7BAY6_HORSE:sp|P35747|ALBU_HORSE	Carbamidomethylation	C9:Carbamidomethylation:1000.00
LPESERLPC(+57.02)SENHLALALNR	50.37	2318.18	20	2.8	580.554	49.35	2210000	76	15113	JA_170817_90min_nat76.raw	tr|F7BAY6|F7BAY6_HORSE:sp|P35747|ALBU_HORSE	Carbamidomethylation	C9:Carbamidomethylation:1000.00
LPESERLPC(+57.02)SENHLALALNR	50.37	2318.18	20	4.1	580.555	48.92		37	14705	JA_100817_90min_nat37.raw	tr|F7BAY6|F7BAY6_HORSE:sp|P35747|ALBU_HORSE	Carbamidomethylation	C9:Carbamidomethylation:1000.00
LPESERLPC(+57.02)SENHLALALNR	50.36	2318.18	20	4.6	580.555	55.38	722000	93	17086	JA_170817_90min_nat93.raw	tr|F7BAY6|F7BAY6_HORSE:sp|P35747|ALBU_HORSE	Carbamidomethylation	C9:Carbamidomethylation:1000.00
LPESERLPC(+57.02)SENHLALALNR	50.36	2318.18	20	2.1	580.553	49.3		120	14863	JA_170817_90min_nat120.raw	tr|F7BAY6|F7BAY6_HORSE:sp|P35747|ALBU_HORSE	Carbamidomethylation	C9:Carbamidomethylation:1000.00
LPESERLPC(+57.02)SENHLALALNR	50.36	2318.18	20	3.8	580.554	52.9	7900000	131	16492	JA_100817_ALL_nat_Batch_Pool_90min.raw	tr|F7BAY6|F7BAY6_HORSE:sp|P35747|ALBU_HORSE	Carbamidomethylation	C9:Carbamidomethylation:1000.00
LPESERLPC(+57.02)SENHLALALNR	50.36	2318.18	20	2.7	580.554	48.29	1320000	125	14895	JA_170817_90min_nat125.raw	tr|F7BAY6|F7BAY6_HORSE:sp|P35747|ALBU_HORSE	Carbamidomethylation	C9:Carbamidomethylation:1000.00
LPESERLPC(+57.02)SENHLALALNR	50.35	2318.18	20	5.8	580.556	53.95	3550000	70	16476	JA_170817_90min_nat70.raw	tr|F7BAY6|F7BAY6_HORSE:sp|P35747|ALBU_HORSE	Carbamidomethylation	C9:Carbamidomethylation:1000.00
LPESERLPC(+57.02)SENHLALALNR	50.35	2318.18	20	4.5	580.555	50.73	4900000	3	15707	JA_100817_nat3_90min.raw	tr|F7BAY6|F7BAY6_HORSE:sp|P35747|ALBU_HORSE	Carbamidomethylation	C9:Carbamidomethylation:1000.00
LPESERLPC(+57.02)SENHLALALNR	50.34	2318.18	20	5.7	580.556	57.5	5730000	40	17577	JA_100817_90min_nat40.raw	tr|F7BAY6|F7BAY6_HORSE:sp|P35747|ALBU_HORSE	Carbamidomethylation	C9:Carbamidomethylation:1000.00
LPESERLPC(+57.02)SENHLALALNR	50.34	2318.18	20	4.9	580.555	69.14	1520000	105	20274	JA_170817_90min_nat105.raw	tr|F7BAY6|F7BAY6_HORSE:sp|P35747|ALBU_HORSE	Carbamidomethylation	C9:Carbamidomethylation:1000.00
LPESERLPC(+57.02)SENHLALALNR	50.34	2318.18	20	1.6	580.553	48.89	304000	67	15009	JA_170817_90min_nat67.raw	tr|F7BAY6|F7BAY6_HORSE:sp|P35747|ALBU_HORSE	Carbamidomethylation	C9:Carbamidomethylation:1000.00
LPESERLPC(+57.02)SENHLALALNR	50.33	2318.18	20	4.6	580.555	52.73	2080000	39	16041	JA_100817_90min_nat39.raw	tr|F7BAY6|F7BAY6_HORSE:sp|P35747|ALBU_HORSE	Carbamidomethylation	C9:Carbamidomethylation:1000.00
LPESERLPC(+57.02)SENHLALALNR	50.33	2318.18	20	2.3	580.554	59.35	14800000	67	18343	JA_170817_90min_nat67.raw	tr|F7BAY6|F7BAY6_HORSE:sp|P35747|ALBU_HORSE	Carbamidomethylation	C9:Carbamidomethylation:1000.00
LPESERLPC(+57.02)SENHLALALNR	50.32	2318.18	20	8.2	580.557	52.29	3140000	134	16063	JA_100817_90min_Pooled_Batch_1.raw	tr|F7BAY6|F7BAY6_HORSE:sp|P35747|ALBU_HORSE	Carbamidomethylation	C9:Carbamidomethylation:1000.00
LPESERLPC(+57.02)SENHLALALNR	50.32	2318.18	20	6.6	580.556	58.73	20900000	54	17715	JA_100817_90min_nat54.raw	tr|F7BAY6|F7BAY6_HORSE:sp|P35747|ALBU_HORSE	Carbamidomethylation	C9:Carbamidomethylation:1000.00
LPESERLPC(+57.02)SENHLALALNR	50.3	2318.18	20	8.3	580.557	61.24	17300000	134	18917	JA_100817_90min_Pooled_Batch_1.raw	tr|F7BAY6|F7BAY6_HORSE:sp|P35747|ALBU_HORSE	Carbamidomethylation	C9:Carbamidomethylation:1000.00
LPESERLPC(+57.02)SENHLALALNR	50.3	2318.18	20	4.8	580.555	47.7	1610000	91	14589	JA_170817_90min_nat91.raw	tr|F7BAY6|F7BAY6_HORSE:sp|P35747|ALBU_HORSE	Carbamidomethylation	C9:Carbamidomethylation:1000.00
LPESERLPC(+57.02)SENHLALALNR	50.3	2318.18	20	4.9	580.555	52.11	2150000	86	15963	JA_170817_90min_nat86.raw	tr|F7BAY6|F7BAY6_HORSE:sp|P35747|ALBU_HORSE	Carbamidomethylation	C9:Carbamidomethylation:1000.00
LPESERLPC(+57.02)SENHLALALNR	50.27	2318.18	20	1.4	773.735	41.3	490000	82	12366	JA_170817_90min_nat82.raw	tr|F7BAY6|F7BAY6_HORSE:sp|P35747|ALBU_HORSE	Carbamidomethylation	C9:Carbamidomethylation:1000.00
LPESERLPC(+57.02)SENHLALALNR	50.26	2318.18	20	4	580.555	61.34	19200000	58	19005	JA_170817_90min_nat58.raw	tr|F7BAY6|F7BAY6_HORSE:sp|P35747|ALBU_HORSE	Carbamidomethylation	C9:Carbamidomethylation:1000.00
LPESERLPC(+57.02)SENHLALALNR	50.26	2318.18	20	6.3	580.556	55.62	19000000	41	17041	JA_100817_90min_nat41.raw	tr|F7BAY6|F7BAY6_HORSE:sp|P35747|ALBU_HORSE	Carbamidomethylation	C9:Carbamidomethylation:1000.00
LPESERLPC(+57.02)SENHLALALNR	50.26	2318.18	20	4.3	580.555	55.75	7510000	76	17157	JA_170817_90min_nat76.raw	tr|F7BAY6|F7BAY6_HORSE:sp|P35747|ALBU_HORSE	Carbamidomethylation	C9:Carbamidomethylation:1000.00
LPESERLPC(+57.02)SENHLALALNR	50.25	2318.18	20	5.8	580.556	57.38	19000000	41	17585	JA_100817_90min_nat41.raw	tr|F7BAY6|F7BAY6_HORSE:sp|P35747|ALBU_HORSE	Carbamidomethylation	C9:Carbamidomethylation:1000.00
LPESERLPC(+57.02)SENHLALALNR	50.24	2318.18	20	3.8	580.554	52.31	5450000	20	16042	JA_100817_90min_nat20.raw	tr|F7BAY6|F7BAY6_HORSE:sp|P35747|ALBU_HORSE	Carbamidomethylation	C9:Carbamidomethylation:1000.00
LPESERLPC(+57.02)SENHLALALNR	50.24	2318.18	20	4.7	580.555	52.09		136	15986	JA_170817_90min_POOL_BATCH_3.raw	tr|F7BAY6|F7BAY6_HORSE:sp|P35747|ALBU_HORSE	Carbamidomethylation	C9:Carbamidomethylation:1000.00
LPESERLPC(+57.02)SENHLALALNR	50.24	2318.18	20	5.6	580.556	53.06	4120000	7	16530	JA_100817_nat7_90min.raw	tr|F7BAY6|F7BAY6_HORSE:sp|P35747|ALBU_HORSE	Carbamidomethylation	C9:Carbamidomethylation:1000.00
LPESERLPC(+57.02)SENHLALALNR	50.24	2318.18	20	4	580.555	51.94	2130000	31	16096	JA_100817_90min_nat31.raw	tr|F7BAY6|F7BAY6_HORSE:sp|P35747|ALBU_HORSE	Carbamidomethylation	C9:Carbamidomethylation:1000.00
LPESERLPC(+57.02)SENHLALALNR	50.24	2318.18	20	2.7	580.554	53.49	278000	86	16397	JA_170817_90min_nat86.raw	tr|F7BAY6|F7BAY6_HORSE:sp|P35747|ALBU_HORSE	Carbamidomethylation	C9:Carbamidomethylation:1000.00
LPESERLPC(+57.02)SENHLALALNR	50.23	2318.18	20	3.5	580.554	49.01	2710000	106	14818	JA_170817_90min_nat106.raw	tr|F7BAY6|F7BAY6_HORSE:sp|P35747|ALBU_HORSE	Carbamidomethylation	C9:Carbamidomethylation:1000.00
LPESERLPC(+57.02)SENHLALALNR	50.23	2318.18	20	2.3	580.554	47.94	1320000	125	14781	JA_170817_90min_nat125.raw	tr|F7BAY6|F7BAY6_HORSE:sp|P35747|ALBU_HORSE	Carbamidomethylation	C9:Carbamidomethylation:1000.00
LPESERLPC(+57.02)SENHLALALNR	50.23	2318.18	20	3.5	580.554	55.33	8980000	31	17197	JA_100817_90min_nat31.raw	tr|F7BAY6|F7BAY6_HORSE:sp|P35747|ALBU_HORSE	Carbamidomethylation	C9:Carbamidomethylation:1000.00
LPESERLPC(+57.02)SENHLALALNR	50.23	2318.18	20	5.6	580.556	60.94	5650000	30	19037	JA_100817_90min_nat30.raw	tr|F7BAY6|F7BAY6_HORSE:sp|P35747|ALBU_HORSE	Carbamidomethylation	C9:Carbamidomethylation:1000.00
LPESERLPC(+57.02)SENHLALALNR	50.21	2318.18	20	4.3	580.555	51.47	4900000	3	15955	JA_100817_nat3_90min.raw	tr|F7BAY6|F7BAY6_HORSE:sp|P35747|ALBU_HORSE	Carbamidomethylation	C9:Carbamidomethylation:1000.00
LPESERLPC(+57.02)SENHLALALNR	50.21	2318.18	20	4.6	580.555	48.75	2280000	1	15121	JA_100817_nat1_90min.raw	tr|F7BAY6|F7BAY6_HORSE:sp|P35747|ALBU_HORSE	Carbamidomethylation	C9:Carbamidomethylation:1000.00
LPESERLPC(+57.02)SENHLALALNR	50.2	2318.18	20	4	580.555	61.91	4810000	63	18929	JA_170817_90min_nat63.raw	tr|F7BAY6|F7BAY6_HORSE:sp|P35747|ALBU_HORSE	Carbamidomethylation	C9:Carbamidomethylation:1000.00
LPESERLPC(+57.02)SENHLALALNR	50.19	2318.18	20	4.1	580.555	42.64		29	12936	JA_100817_90min_nat29.raw	tr|F7BAY6|F7BAY6_HORSE:sp|P35747|ALBU_HORSE	Carbamidomethylation	C9:Carbamidomethylation:1000.00
LPESERLPC(+57.02)SENHLALALNR	50.19	2318.18	20	3.8	580.554	51.37	559000	101	15758	JA_170817_90min_nat101.raw	tr|F7BAY6|F7BAY6_HORSE:sp|P35747|ALBU_HORSE	Carbamidomethylation	C9:Carbamidomethylation:1000.00
LPESERLPC(+57.02)SENHLALALNR	50.19	2318.18	20	2.7	580.554	60.03	2200000	59	18276	JA_170817_90min_nat59.raw	tr|F7BAY6|F7BAY6_HORSE:sp|P35747|ALBU_HORSE	Carbamidomethylation	C9:Carbamidomethylation:1000.00
LPESERLPC(+57.02)SENHLALALNR	50.19	2318.18	20	3.9	580.555	56.62	1310000	59	17264	JA_170817_90min_nat59.raw	tr|F7BAY6|F7BAY6_HORSE:sp|P35747|ALBU_HORSE	Carbamidomethylation	C9:Carbamidomethylation:1000.00
LPESERLPC(+57.02)SENHLALALNR	50.18	2318.18	20	5.8	580.556	47.2	1870000	40	14312	JA_100817_90min_nat40.raw	tr|F7BAY6|F7BAY6_HORSE:sp|P35747|ALBU_HORSE	Carbamidomethylation	C9:Carbamidomethylation:1000.00
LPESERLPC(+57.02)SENHLALALNR	50.18	2318.18	20	4.8	580.555	62.24	4540000	107	18808	JA_170817_90min_nat107.raw	tr|F7BAY6|F7BAY6_HORSE:sp|P35747|ALBU_HORSE	Carbamidomethylation	C9:Carbamidomethylation:1000.00
LPESERLPC(+57.02)SENHLALALNR	50.17	2318.18	20	5.1	580.555	51.4	1580000	18	15935	JA_100817_90min_nat18.raw	tr|F7BAY6|F7BAY6_HORSE:sp|P35747|ALBU_HORSE	Carbamidomethylation	C9:Carbamidomethylation:1000.00
LPESERLPC(+57.02)SENHLALALNR	50.16	2318.18	20	5.2	580.555	62.29	5540000	83	19135	JA_170817_90min_nat83.raw	tr|F7BAY6|F7BAY6_HORSE:sp|P35747|ALBU_HORSE	Carbamidomethylation	C9:Carbamidomethylation:1000.00
LPESERLPC(+57.02)SENHLALALNR	50.15	2318.18	20	3.5	580.554	47.83	6180000	69	14827	JA_170817_90min_nat69.raw	tr|F7BAY6|F7BAY6_HORSE:sp|P35747|ALBU_HORSE	Carbamidomethylation	C9:Carbamidomethylation:1000.00
LPESERLPC(+57.02)SENHLALALNR	50.15	2318.18	20	4.1	580.555	58.05	622000	91	17854	JA_170817_90min_nat91.raw	tr|F7BAY6|F7BAY6_HORSE:sp|P35747|ALBU_HORSE	Carbamidomethylation	C9:Carbamidomethylation:1000.00
LPESERLPC(+57.02)SENHLALALNR	50.13	2318.18	20	6.9	580.556	55.94	17300000	134	17240	JA_100817_90min_Pooled_Batch_1.raw	tr|F7BAY6|F7BAY6_HORSE:sp|P35747|ALBU_HORSE	Carbamidomethylation	C9:Carbamidomethylation:1000.00
LPESERLPC(+57.02)SENHLALALNR	50.13	2318.18	20	3.6	580.554	48.69	4600000	70	14898	JA_170817_90min_nat70.raw	tr|F7BAY6|F7BAY6_HORSE:sp|P35747|ALBU_HORSE	Carbamidomethylation	C9:Carbamidomethylation:1000.00
LPESERLPC(+57.02)SENHLALALNR	50.13	2318.18	20	4.8	580.555	45.62		81	13904	JA_170817_90min_nat81.raw	tr|F7BAY6|F7BAY6_HORSE:sp|P35747|ALBU_HORSE	Carbamidomethylation	C9:Carbamidomethylation:1000.00
LPESERLPC(+57.02)SENHLALALNR	50.13	2318.18	20	4.5	580.555	60.68	7150000	6	18843	JA_100817_nat6_90min.raw	tr|F7BAY6|F7BAY6_HORSE:sp|P35747|ALBU_HORSE	Carbamidomethylation	C9:Carbamidomethylation:1000.00
LPESERLPC(+57.02)SENHLALALNR	50.12	2318.18	20	6.7	580.556	53.76		43	16495	JA_100817_90min_nat43.raw	tr|F7BAY6|F7BAY6_HORSE:sp|P35747|ALBU_HORSE	Carbamidomethylation	C9:Carbamidomethylation:1000.00
LPESERLPC(+57.02)SENHLALALNR	50.11	2318.18	20	3	580.554	48.47		117	14875	JA_170817_90min_nat117.raw	tr|F7BAY6|F7BAY6_HORSE:sp|P35747|ALBU_HORSE	Carbamidomethylation	C9:Carbamidomethylation:1000.00
LPESERLPC(+57.02)SENHLALALNR	50.11	2318.18	20	1.8	580.553	54.9	1050000	128	16690	JA_170817_90min_nat128.raw	tr|F7BAY6|F7BAY6_HORSE:sp|P35747|ALBU_HORSE	Carbamidomethylation	C9:Carbamidomethylation:1000.00
LPESERLPC(+57.02)SENHLALALNR	50.11	2318.18	20	5.5	580.556	41.04		9	12534	JA_100817_nat9_90min.raw	tr|F7BAY6|F7BAY6_HORSE:sp|P35747|ALBU_HORSE	Carbamidomethylation	C9:Carbamidomethylation:1000.00
LPESERLPC(+57.02)SENHLALALNR	50.11	2318.18	20	4.6	580.555	45.24		18	13927	JA_100817_90min_nat18.raw	tr|F7BAY6|F7BAY6_HORSE:sp|P35747|ALBU_HORSE	Carbamidomethylation	C9:Carbamidomethylation:1000.00
LPESERLPC(+57.02)SENHLALALNR	50.11	2318.18	20	6.5	580.556	59.82		49	18092	JA_100817_90min_nat49.raw	tr|F7BAY6|F7BAY6_HORSE:sp|P35747|ALBU_HORSE	Carbamidomethylation	C9:Carbamidomethylation:1000.00
LPESERLPC(+57.02)SENHLALALNR	50.1	2318.18	20	6.4	580.556	68.83	102000	104	20326	JA_170817_90min_nat104.raw	tr|F7BAY6|F7BAY6_HORSE:sp|P35747|ALBU_HORSE	Carbamidomethylation	C9:Carbamidomethylation:1000.00
LPESERLPC(+57.02)SENHLALALNR	50.1	2318.18	20	4.1	580.555	47.14	2650000	78	14425	JA_170817_90min_nat78.raw	tr|F7BAY6|F7BAY6_HORSE:sp|P35747|ALBU_HORSE	Carbamidomethylation	C9:Carbamidomethylation:1000.00
LPESERLPC(+57.02)SENHLALALNR	50.1	2318.18	20	4.1	580.555	59.36	2870000	106	17941	JA_170817_90min_nat106.raw	tr|F7BAY6|F7BAY6_HORSE:sp|P35747|ALBU_HORSE	Carbamidomethylation	C9:Carbamidomethylation:1000.00
LPESERLPC(+57.02)SENHLALALNR	50.1	2318.18	20	7.5	580.557	42.78		99	13040	JA_170817_90min_nat99.raw	tr|F7BAY6|F7BAY6_HORSE:sp|P35747|ALBU_HORSE	Carbamidomethylation	C9:Carbamidomethylation:1000.00
LPESERLPC(+57.02)SENHLALALNR	50.09	2318.18	20	-0.7	580.552	52.82	568000	117	16223	JA_170817_90min_nat117.raw	tr|F7BAY6|F7BAY6_HORSE:sp|P35747|ALBU_HORSE	Carbamidomethylation	C9:Carbamidomethylation:1000.00
LPESERLPC(+57.02)SENHLALALNR	50.09	2318.18	20	1.1	580.553	46.88		123	14182	JA_170817_90min_nat123.raw	tr|F7BAY6|F7BAY6_HORSE:sp|P35747|ALBU_HORSE	Carbamidomethylation	C9:Carbamidomethylation:1000.00
LPESERLPC(+57.02)SENHLALALNR	50.09	2318.18	20	5	580.555	53.6	1590000	15	16322	JA_100817_90min_nat15.raw	tr|F7BAY6|F7BAY6_HORSE:sp|P35747|ALBU_HORSE	Carbamidomethylation	C9:Carbamidomethylation:1000.00
LPESERLPC(+57.02)SENHLALALNR	50.08	2318.18	20	4.1	580.555	46.03	3910000	35	14039	JA_100817_90min_nat35.raw	tr|F7BAY6|F7BAY6_HORSE:sp|P35747|ALBU_HORSE	Carbamidomethylation	C9:Carbamidomethylation:1000.00
LPESERLPC(+57.02)SENHLALALNR	50.08	2318.18	20	4.3	580.555	56.21	7090000	11	17178	JA_100817_nat11_90min.raw	tr|F7BAY6|F7BAY6_HORSE:sp|P35747|ALBU_HORSE	Carbamidomethylation	C9:Carbamidomethylation:1000.00
LPESERLPC(+57.02)SENHLALALNR	50.08	2318.18	20	2.3	580.554	62.38	3020000	118	18961	JA_170817_90min_nat118.raw	tr|F7BAY6|F7BAY6_HORSE:sp|P35747|ALBU_HORSE	Carbamidomethylation	C9:Carbamidomethylation:1000.00
LPESERLPC(+57.02)SENHLALALNR	50.07	2318.18	20	4.2	580.555	58.46	2090000	84	17744	JA_170817_90min_nat84.raw	tr|F7BAY6|F7BAY6_HORSE:sp|P35747|ALBU_HORSE	Carbamidomethylation	C9:Carbamidomethylation:1000.00
LPESERLPC(+57.02)SENHLALALNR	50.06	2318.18	20	2.9	580.554	44.53		136	13602	JA_170817_90min_POOL_BATCH_3.raw	tr|F7BAY6|F7BAY6_HORSE:sp|P35747|ALBU_HORSE	Carbamidomethylation	C9:Carbamidomethylation:1000.00
LPESERLPC(+57.02)SENHLALALNR	50.06	2318.18	20	3.6	580.554	41.15		2	12560	JA_100817_nat2_90min.raw	tr|F7BAY6|F7BAY6_HORSE:sp|P35747|ALBU_HORSE	Carbamidomethylation	C9:Carbamidomethylation:1000.00
LPESERLPC(+57.02)SENHLALALNR	50.05	2318.18	20	3.7	580.554	57.91	6100000	135	18131	JA_170817_90min_POOL_BATCH_2.raw	tr|F7BAY6|F7BAY6_HORSE:sp|P35747|ALBU_HORSE	Carbamidomethylation	C9:Carbamidomethylation:1000.00
LPESERLPC(+57.02)SENHLALALNR	50.05	2318.18	20	5.6	580.556	61.83	13900000	19	19185	JA_100817_90min_nat19.raw	tr|F7BAY6|F7BAY6_HORSE:sp|P35747|ALBU_HORSE	Carbamidomethylation	C9:Carbamidomethylation:1000.00
LPESERLPC(+57.02)SENHLALALNR	50.04	2318.18	20	4.8	580.555	55.49	379000	8	17428	JA_100817_nat8_90min.raw	tr|F7BAY6|F7BAY6_HORSE:sp|P35747|ALBU_HORSE	Carbamidomethylation	C9:Carbamidomethylation:1000.00
LPESERLPC(+57.02)SENHLALALNR	50.04	2318.18	20	7.8	580.557	58.09	9400000	42	17895	JA_100817_90min_nat42.raw	tr|F7BAY6|F7BAY6_HORSE:sp|P35747|ALBU_HORSE	Carbamidomethylation	C9:Carbamidomethylation:1000.00
LPESERLPC(+57.02)SENHLALALNR	50.04	2318.18	20	1.7	580.553	54.04	2770000	121	16588	JA_170817_90min_nat121.raw	tr|F7BAY6|F7BAY6_HORSE:sp|P35747|ALBU_HORSE	Carbamidomethylation	C9:Carbamidomethylation:1000.00
LPESERLPC(+57.02)SENHLALALNR	50.04	2318.18	20	4	580.555	62.48	8850000	80	18994	JA_170817_90min_nat80.raw	tr|F7BAY6|F7BAY6_HORSE:sp|P35747|ALBU_HORSE	Carbamidomethylation	C9:Carbamidomethylation:1000.00
LPESERLPC(+57.02)SENHLALALNR	50.04	2318.18	20	3.6	580.554	44.39		18	13639	JA_100817_90min_nat18.raw	tr|F7BAY6|F7BAY6_HORSE:sp|P35747|ALBU_HORSE	Carbamidomethylation	C9:Carbamidomethylation:1000.00
LPESERLPC(+57.02)SENHLALALNR	50.03	2318.18	20	2.9	580.554	50.07	2890000	110	15472	JA_170817_90min_nat110.raw	tr|F7BAY6|F7BAY6_HORSE:sp|P35747|ALBU_HORSE	Carbamidomethylation	C9:Carbamidomethylation:1000.00
LPESERLPC(+57.02)SENHLALALNR	50.03	2318.18	20	5.1	580.555	52.02	2950000	4	15934	JA_100817_nat4_90min.raw	tr|F7BAY6|F7BAY6_HORSE:sp|P35747|ALBU_HORSE	Carbamidomethylation	C9:Carbamidomethylation:1000.00
LPESERLPC(+57.02)SENHLALALNR	50.03	2318.18	20	2.3	580.554	49.02	471000	115	15009	JA_170817_90min_nat115.raw	tr|F7BAY6|F7BAY6_HORSE:sp|P35747|ALBU_HORSE	Carbamidomethylation	C9:Carbamidomethylation:1000.00
LPESERLPC(+57.02)SENHLALALNR	50.03	2318.18	20	3.7	580.554	38.1	2160000000	34	11247	JA_100817_90min_nat34.raw	tr|F7BAY6|F7BAY6_HORSE:sp|P35747|ALBU_HORSE	Carbamidomethylation	C9:Carbamidomethylation:1000.00
LPESERLPC(+57.02)SENHLALALNR	50.03	2318.18	20	6	580.556	61.46	14800000	136	18874	JA_170817_90min_POOL_BATCH_3.raw	tr|F7BAY6|F7BAY6_HORSE:sp|P35747|ALBU_HORSE	Carbamidomethylation	C9:Carbamidomethylation:1000.00
LPESERLPC(+57.02)SENHLALALNR	50.03	2318.18	20	2.6	580.554	52.3	503000	117	16062	JA_170817_90min_nat117.raw	tr|F7BAY6|F7BAY6_HORSE:sp|P35747|ALBU_HORSE	Carbamidomethylation	C9:Carbamidomethylation:1000.00
LPESERLPC(+57.02)SENHLALALNR	50.02	2318.18	20	3.9	580.555	56.42	3150000	17	17300	JA_100817_90min_nat17.raw	tr|F7BAY6|F7BAY6_HORSE:sp|P35747|ALBU_HORSE	Carbamidomethylation	C9:Carbamidomethylation:1000.00
LPESERLPC(+57.02)SENHLALALNR	50.02	2318.18	20	2.5	580.554	47.1	471000	10	14385	JA_100817_nat10_90min.raw	tr|F7BAY6|F7BAY6_HORSE:sp|P35747|ALBU_HORSE	Carbamidomethylation	C9:Carbamidomethylation:1000.00
LPESERLPC(+57.02)SENHLALALNR	50.02	2318.18	20	4.9	580.555	61.54	2170000	103	18614	JA_170817_90min_nat103.raw	tr|F7BAY6|F7BAY6_HORSE:sp|P35747|ALBU_HORSE	Carbamidomethylation	C9:Carbamidomethylation:1000.00
LPESERLPC(+57.02)SENHLALALNR	50.02	2318.18	20	5.5	580.556	45.72	5320000	44	13849	JA_100817_90min_nat44.raw	tr|F7BAY6|F7BAY6_HORSE:sp|P35747|ALBU_HORSE	Carbamidomethylation	C9:Carbamidomethylation:1000.00
LPESERLPC(+57.02)SENHLALALNR	50.01	2318.18	20	3.6	580.554	42.25		95	12826	JA_170817_90min_nat95.raw	tr|F7BAY6|F7BAY6_HORSE:sp|P35747|ALBU_HORSE	Carbamidomethylation	C9:Carbamidomethylation:1000.00
LPESERLPC(+57.02)SENHLALALNR	50.01	2318.18	20	2.1	580.553	44.55		3	13698	JA_100817_nat3_90min.raw	tr|F7BAY6|F7BAY6_HORSE:sp|P35747|ALBU_HORSE	Carbamidomethylation	C9:Carbamidomethylation:1000.00
LPESERLPC(+57.02)SENHLALALNR	50	2318.18	20	3.7	580.554	56	3740000	114	17230	JA_170817_90min_nat114.raw	tr|F7BAY6|F7BAY6_HORSE:sp|P35747|ALBU_HORSE	Carbamidomethylation	C9:Carbamidomethylation:1000.00
LPESERLPC(+57.02)SENHLALALNR	50	2318.18	20	2.9	580.554	56.64	20700000	1	17679	JA_100817_nat1_90min.raw	tr|F7BAY6|F7BAY6_HORSE:sp|P35747|ALBU_HORSE	Carbamidomethylation	C9:Carbamidomethylation:1000.00
LPESERLPC(+57.02)SENHLALALNR	50	2318.18	20	6.1	580.556	62.27	6110000	70	19034	JA_170817_90min_nat70.raw	tr|F7BAY6|F7BAY6_HORSE:sp|P35747|ALBU_HORSE	Carbamidomethylation	C9:Carbamidomethylation:1000.00
LPESERLPC(+57.02)SENHLALALNR	49.99	2318.18	20	6.4	580.556	56.75	17300000	134	17494	JA_100817_90min_Pooled_Batch_1.raw	tr|F7BAY6|F7BAY6_HORSE:sp|P35747|ALBU_HORSE	Carbamidomethylation	C9:Carbamidomethylation:1000.00
LPESERLPC(+57.02)SENHLALALNR	49.99	2318.18	20	5.9	580.556	44.45	12300000	11	13457	JA_100817_nat11_90min.raw	tr|F7BAY6|F7BAY6_HORSE:sp|P35747|ALBU_HORSE	Carbamidomethylation	C9:Carbamidomethylation:1000.00
LPESERLPC(+57.02)SENHLALALNR	49.99	2318.18	20	3.5	580.554	52.31	2710000	120	15773	JA_170817_90min_nat120.raw	tr|F7BAY6|F7BAY6_HORSE:sp|P35747|ALBU_HORSE	Carbamidomethylation	C9:Carbamidomethylation:1000.00
LPESERLPC(+57.02)SENHLALALNR	49.98	2318.18	20	5.2	580.555	61.86	1820000	8	19447	JA_100817_nat8_90min.raw	tr|F7BAY6|F7BAY6_HORSE:sp|P35747|ALBU_HORSE	Carbamidomethylation	C9:Carbamidomethylation:1000.00
LPESERLPC(+57.02)SENHLALALNR	49.98	2318.18	20	5.3	580.555	48.11	2540000	51	14625	JA_100817_90min_nat51.raw	tr|F7BAY6|F7BAY6_HORSE:sp|P35747|ALBU_HORSE	Carbamidomethylation	C9:Carbamidomethylation:1000.00
LPESERLPC(+57.02)SENHLALALNR	49.98	2318.18	20	4.8	580.555	55.72	6600000	7	17376	JA_100817_nat7_90min.raw	tr|F7BAY6|F7BAY6_HORSE:sp|P35747|ALBU_HORSE	Carbamidomethylation	C9:Carbamidomethylation:1000.00
LPESERLPC(+57.02)SENHLALALNR	49.98	2318.18	20	2.1	580.553	43.83		127	13357	JA_170817_90min_nat127.raw	tr|F7BAY6|F7BAY6_HORSE:sp|P35747|ALBU_HORSE	Carbamidomethylation	C9:Carbamidomethylation:1000.00
LPESERLPC(+57.02)SENHLALALNR	49.98	2318.18	20	2.9	580.554	58.67	11400000	65	17967	JA_170817_90min_nat65.raw	tr|F7BAY6|F7BAY6_HORSE:sp|P35747|ALBU_HORSE	Carbamidomethylation	C9:Carbamidomethylation:1000.00
LPESERLPC(+57.02)SENHLALALNR	49.97	2318.18	20	4	580.555	59.04	949000	107	17905	JA_170817_90min_nat107.raw	tr|F7BAY6|F7BAY6_HORSE:sp|P35747|ALBU_HORSE	Carbamidomethylation	C9:Carbamidomethylation:1000.00
LPESERLPC(+57.02)SENHLALALNR	49.97	2318.18	20	4.7	580.555	68.8	44000	136	20715	JA_170817_90min_POOL_BATCH_3.raw	tr|F7BAY6|F7BAY6_HORSE:sp|P35747|ALBU_HORSE	Carbamidomethylation	C9:Carbamidomethylation:1000.00
LPESERLPC(+57.02)SENHLALALNR	49.97	2318.18	20	2.4	580.554	52.14	2500000	67	16025	JA_170817_90min_nat67.raw	tr|F7BAY6|F7BAY6_HORSE:sp|P35747|ALBU_HORSE	Carbamidomethylation	C9:Carbamidomethylation:1000.00
LPESERLPC(+57.02)SENHLALALNR	49.96	2318.18	20	5.9	580.556	61.48	9180000	72	18916	JA_170817_90min_nat72.raw	tr|F7BAY6|F7BAY6_HORSE:sp|P35747|ALBU_HORSE	Carbamidomethylation	C9:Carbamidomethylation:1000.00
LPESERLPC(+57.02)SENHLALALNR	49.96	2318.18	20	3.5	580.554	46.06		15	13942	JA_100817_90min_nat15.raw	tr|F7BAY6|F7BAY6_HORSE:sp|P35747|ALBU_HORSE	Carbamidomethylation	C9:Carbamidomethylation:1000.00
LPESERLPC(+57.02)SENHLALALNR	49.96	2318.18	20	1.7	580.553	58.85	6260000	76	18133	JA_170817_90min_nat76.raw	tr|F7BAY6|F7BAY6_HORSE:sp|P35747|ALBU_HORSE	Carbamidomethylation	C9:Carbamidomethylation:1000.00
LPESERLPC(+57.02)SENHLALALNR	49.96	2318.18	20	6.9	580.556	61.12	13100000	43	18789	JA_100817_90min_nat43.raw	tr|F7BAY6|F7BAY6_HORSE:sp|P35747|ALBU_HORSE	Carbamidomethylation	C9:Carbamidomethylation:1000.00
LPESERLPC(+57.02)SENHLALALNR	49.96	2318.18	20	5.8	580.556	58.04	18500000	33	17641	JA_100817_90min_nat33.raw	tr|F7BAY6|F7BAY6_HORSE:sp|P35747|ALBU_HORSE	Carbamidomethylation	C9:Carbamidomethylation:1000.00
LPESERLPC(+57.02)SENHLALALNR	49.96	2318.18	20	6.9	580.556	59	9400000	36	18200	JA_100817_90min_nat36.raw	tr|F7BAY6|F7BAY6_HORSE:sp|P35747|ALBU_HORSE	Carbamidomethylation	C9:Carbamidomethylation:1000.00
LPESERLPC(+57.02)SENHLALALNR	49.95	2318.18	20	7.2	580.557	59.45	19000000	41	18218	JA_100817_90min_nat41.raw	tr|F7BAY6|F7BAY6_HORSE:sp|P35747|ALBU_HORSE	Carbamidomethylation	C9:Carbamidomethylation:1000.00
LPESERLPC(+57.02)SENHLALALNR	49.95	2318.18	20	4.9	580.555	51.8	18300000	41	15811	JA_100817_90min_nat41.raw	tr|F7BAY6|F7BAY6_HORSE:sp|P35747|ALBU_HORSE	Carbamidomethylation	C9:Carbamidomethylation:1000.00
LPESERLPC(+57.02)SENHLALALNR	49.95	2318.18	20	1.9	580.553	50.43		123	15305	JA_170817_90min_nat123.raw	tr|F7BAY6|F7BAY6_HORSE:sp|P35747|ALBU_HORSE	Carbamidomethylation	C9:Carbamidomethylation:1000.00
LPESERLPC(+57.02)SENHLALALNR	49.94	2318.18	20	1.3	580.553	59.36	6850000	69	18327	JA_170817_90min_nat69.raw	tr|F7BAY6|F7BAY6_HORSE:sp|P35747|ALBU_HORSE	Carbamidomethylation	C9:Carbamidomethylation:1000.00
LPESERLPC(+57.02)SENHLALALNR	49.94	2318.18	20	6.3	580.556	60.84	3950000	31	18943	JA_100817_90min_nat31.raw	tr|F7BAY6|F7BAY6_HORSE:sp|P35747|ALBU_HORSE	Carbamidomethylation	C9:Carbamidomethylation:1000.00
LPESERLPC(+57.02)SENHLALALNR	49.94	2318.18	20	2.4	580.554	56.58	6070000	120	17112	JA_170817_90min_nat120.raw	tr|F7BAY6|F7BAY6_HORSE:sp|P35747|ALBU_HORSE	Carbamidomethylation	C9:Carbamidomethylation:1000.00
LPESERLPC(+57.02)SENHLALALNR	49.93	2318.18	20	2.6	580.554	44.31		4	13509	JA_100817_nat4_90min.raw	tr|F7BAY6|F7BAY6_HORSE:sp|P35747|ALBU_HORSE	Carbamidomethylation	C9:Carbamidomethylation:1000.00
LPESERLPC(+57.02)SENHLALALNR	49.92	2318.18	20	2.8	580.554	58.91		79	17941	JA_170817_90min_nat79.raw	tr|F7BAY6|F7BAY6_HORSE:sp|P35747|ALBU_HORSE	Carbamidomethylation	C9:Carbamidomethylation:1000.00
LPESERLPC(+57.02)SENHLALALNR	49.91	2318.18	20	3.9	580.555	52.36		25	16201	JA_100817_90min_nat25.raw	tr|F7BAY6|F7BAY6_HORSE:sp|P35747|ALBU_HORSE	Carbamidomethylation	C9:Carbamidomethylation:1000.00
LPESERLPC(+57.02)SENHLALALNR	49.91	2318.18	20	7.2	580.557	60.84	4150000	99	18692	JA_170817_90min_nat99.raw	tr|F7BAY6|F7BAY6_HORSE:sp|P35747|ALBU_HORSE	Carbamidomethylation	C9:Carbamidomethylation:1000.00
LPESERLPC(+57.02)SENHLALALNR	49.9	2318.18	20	4.3	580.555	55.32	13600000	131	17235	JA_100817_ALL_nat_Batch_Pool_90min.raw	tr|F7BAY6|F7BAY6_HORSE:sp|P35747|ALBU_HORSE	Carbamidomethylation	C9:Carbamidomethylation:1000.00
LPESERLPC(+57.02)SENHLALALNR	49.9	2318.18	20	1.9	580.553	39.92	3400000000	119	11947	JA_170817_90min_nat119.raw	tr|F7BAY6|F7BAY6_HORSE:sp|P35747|ALBU_HORSE	Carbamidomethylation	C9:Carbamidomethylation:1000.00
LPESERLPC(+57.02)SENHLALALNR	49.9	2318.18	20	4	580.555	59.67	2010000	63	18254	JA_170817_90min_nat63.raw	tr|F7BAY6|F7BAY6_HORSE:sp|P35747|ALBU_HORSE	Carbamidomethylation	C9:Carbamidomethylation:1000.00
LPESERLPC(+57.02)SENHLALALNR	49.89	2318.18	20	4.7	580.555	57.15	5040000	76	17622	JA_170817_90min_nat76.raw	tr|F7BAY6|F7BAY6_HORSE:sp|P35747|ALBU_HORSE	Carbamidomethylation	C9:Carbamidomethylation:1000.00
LPESERLPC(+57.02)SENHLALALNR	49.88	2318.18	20	5	580.555	60.44	9930000	78	18508	JA_170817_90min_nat78.raw	tr|F7BAY6|F7BAY6_HORSE:sp|P35747|ALBU_HORSE	Carbamidomethylation	C9:Carbamidomethylation:1000.00
LPESERLPC(+57.02)SENHLALALNR	49.88	2318.18	20	5.1	580.555	60.42	3140000	94	18693	JA_170817_90min_nat94.raw	tr|F7BAY6|F7BAY6_HORSE:sp|P35747|ALBU_HORSE	Carbamidomethylation	C9:Carbamidomethylation:1000.00
LPESERLPC(+57.02)SENHLALALNR	49.87	2318.18	20	4.5	580.555	41.88		23	12764	JA_100817_90min_nat23.raw	tr|F7BAY6|F7BAY6_HORSE:sp|P35747|ALBU_HORSE	Carbamidomethylation	C9:Carbamidomethylation:1000.00
LPESERLPC(+57.02)SENHLALALNR	49.87	2318.18	20	2.4	580.554	40.01		12	12199	JA_100817_nat12_90min.raw	tr|F7BAY6|F7BAY6_HORSE:sp|P35747|ALBU_HORSE	Carbamidomethylation	C9:Carbamidomethylation:1000.00
LPESERLPC(+57.02)SENHLALALNR	49.87	2318.18	20	4.4	580.555	58.92	7150000	6	18288	JA_100817_nat6_90min.raw	tr|F7BAY6|F7BAY6_HORSE:sp|P35747|ALBU_HORSE	Carbamidomethylation	C9:Carbamidomethylation:1000.00
LPESERLPC(+57.02)SENHLALALNR	49.87	2318.18	20	4.5	580.555	47.55	3700000	76	14519	JA_170817_90min_nat76.raw	tr|F7BAY6|F7BAY6_HORSE:sp|P35747|ALBU_HORSE	Carbamidomethylation	C9:Carbamidomethylation:1000.00
LPESERLPC(+57.02)SENHLALALNR	49.87	2318.18	20	6.8	580.556	54.12		43	16616	JA_100817_90min_nat43.raw	tr|F7BAY6|F7BAY6_HORSE:sp|P35747|ALBU_HORSE	Carbamidomethylation	C9:Carbamidomethylation:1000.00
LPESERLPC(+57.02)SENHLALALNR	49.87	2318.18	20	3.7	580.554	53.26	7700000	3	16554	JA_100817_nat3_90min.raw	tr|F7BAY6|F7BAY6_HORSE:sp|P35747|ALBU_HORSE	Carbamidomethylation	C9:Carbamidomethylation:1000.00
LPESERLPC(+57.02)SENHLALALNR	49.87	2318.18	20	3	580.554	46.26		27	14199	JA_100817_90min_nat27.raw	tr|F7BAY6|F7BAY6_HORSE:sp|P35747|ALBU_HORSE	Carbamidomethylation	C9:Carbamidomethylation:1000.00
LPESERLPC(+57.02)SENHLALALNR	49.86	2318.18	20	5.9	580.556	48.21	1830000	74	14626	JA_170817_90min_nat74.raw	tr|F7BAY6|F7BAY6_HORSE:sp|P35747|ALBU_HORSE	Carbamidomethylation	C9:Carbamidomethylation:1000.00
LPESERLPC(+57.02)SENHLALALNR	49.86	2318.18	20	3.7	580.554	47.84		113	14461	JA_170817_90min_nat113.raw	tr|F7BAY6|F7BAY6_HORSE:sp|P35747|ALBU_HORSE	Carbamidomethylation	C9:Carbamidomethylation:1000.00
LPESERLPC(+57.02)SENHLALALNR	49.86	2318.18	20	2.2	580.554	62.1	3200000	120	18679	JA_170817_90min_nat120.raw	tr|F7BAY6|F7BAY6_HORSE:sp|P35747|ALBU_HORSE	Carbamidomethylation	C9:Carbamidomethylation:1000.00
LPESERLPC(+57.02)SENHLALALNR	49.86	2318.18	20	5.2	580.555	44.81		138	13283	JA_100817_90min_nat77c.raw	tr|F7BAY6|F7BAY6_HORSE:sp|P35747|ALBU_HORSE	Carbamidomethylation	C9:Carbamidomethylation:1000.00
LPESERLPC(+57.02)SENHLALALNR	49.86	2318.18	20	6.1	580.556	53.67	3650000	92	16307	JA_170817_90min_nat92.raw	tr|F7BAY6|F7BAY6_HORSE:sp|P35747|ALBU_HORSE	Carbamidomethylation	C9:Carbamidomethylation:1000.00
LPESERLPC(+57.02)SENHLALALNR	49.86	2318.18	20	3.7	580.554	50.29	8460000	24	15566	JA_100817_90min_nat24.raw	tr|F7BAY6|F7BAY6_HORSE:sp|P35747|ALBU_HORSE	Carbamidomethylation	C9:Carbamidomethylation:1000.00
LPESERLPC(+57.02)SENHLALALNR	49.85	2318.18	20	3.5	580.554	44.55		20	13528	JA_100817_90min_nat20.raw	tr|F7BAY6|F7BAY6_HORSE:sp|P35747|ALBU_HORSE	Carbamidomethylation	C9:Carbamidomethylation:1000.00
LPESERLPC(+57.02)SENHLALALNR	49.85	2318.18	20	4.3	580.555	53.74	2250000	139	16569	JA_170817_90min_nat77b.raw	tr|F7BAY6|F7BAY6_HORSE:sp|P35747|ALBU_HORSE	Carbamidomethylation	C9:Carbamidomethylation:1000.00
LPESERLPC(+57.02)SENHLALALNR	49.84	2318.18	20	3.7	580.554	58.34	2140000	107	17705	JA_170817_90min_nat107.raw	tr|F7BAY6|F7BAY6_HORSE:sp|P35747|ALBU_HORSE	Carbamidomethylation	C9:Carbamidomethylation:1000.00
LPESERLPC(+57.02)SENHLALALNR	49.84	2318.18	20	5	580.555	57.31	3960000	12	17786	JA_100817_nat12_90min.raw	tr|F7BAY6|F7BAY6_HORSE:sp|P35747|ALBU_HORSE	Carbamidomethylation	C9:Carbamidomethylation:1000.00
LPESERLPC(+57.02)SENHLALALNR	49.83	2318.18	20	1.6	580.553	59.56	2320000	123	18070	JA_170817_90min_nat123.raw	tr|F7BAY6|F7BAY6_HORSE:sp|P35747|ALBU_HORSE	Carbamidomethylation	C9:Carbamidomethylation:1000.00
LPESERLPC(+57.02)SENHLALALNR	49.83	2318.18	20	6.6	580.556	59.1	10300000	14	18283	JA_100817_nat14_90min.raw	tr|F7BAY6|F7BAY6_HORSE:sp|P35747|ALBU_HORSE	Carbamidomethylation	C9:Carbamidomethylation:1000.00
LPESERLPC(+57.02)SENHLALALNR	49.83	2318.18	20	6.3	580.556	55.41	7540000	47	16862	JA_100817_90min_nat47.raw	tr|F7BAY6|F7BAY6_HORSE:sp|P35747|ALBU_HORSE	Carbamidomethylation	C9:Carbamidomethylation:1000.00
LPESERLPC(+57.02)SENHLALALNR	49.82	2318.18	20	3.8	580.554	39.86		98	11925	JA_170817_90min_nat98.raw	tr|F7BAY6|F7BAY6_HORSE:sp|P35747|ALBU_HORSE	Carbamidomethylation	C9:Carbamidomethylation:1000.00
LPESERLPC(+57.02)SENHLALALNR	49.82	2318.18	20	4.3	580.555	47.4	3160000	94	14601	JA_170817_90min_nat94.raw	tr|F7BAY6|F7BAY6_HORSE:sp|P35747|ALBU_HORSE	Carbamidomethylation	C9:Carbamidomethylation:1000.00
LPESERLPC(+57.02)SENHLALALNR	49.81	2318.18	20	1.9	580.553	51.64	10400000	67	15875	JA_170817_90min_nat67.raw	tr|F7BAY6|F7BAY6_HORSE:sp|P35747|ALBU_HORSE	Carbamidomethylation	C9:Carbamidomethylation:1000.00
LPESERLPC(+57.02)SENHLALALNR	49.81	2318.18	20	2.8	580.554	50.13	387000	30	15566	JA_100817_90min_nat30.raw	tr|F7BAY6|F7BAY6_HORSE:sp|P35747|ALBU_HORSE	Carbamidomethylation	C9:Carbamidomethylation:1000.00
LPESERLPC(+57.02)SENHLALALNR	49.81	2318.18	20	6.9	580.556	54.98	10600000	74	16674	JA_170817_90min_nat74.raw	tr|F7BAY6|F7BAY6_HORSE:sp|P35747|ALBU_HORSE	Carbamidomethylation	C9:Carbamidomethylation:1000.00
LPESERLPC(+57.02)SENHLALALNR	49.8	2318.18	20	5	580.555	60.87	7240000	74	18470	JA_170817_90min_nat74.raw	tr|F7BAY6|F7BAY6_HORSE:sp|P35747|ALBU_HORSE	Carbamidomethylation	C9:Carbamidomethylation:1000.00
LPESERLPC(+57.02)SENHLALALNR	49.78	2318.18	20	7.9	580.557	53.8	545000	55	16132	JA_100817_90min_nat55.raw	tr|F7BAY6|F7BAY6_HORSE:sp|P35747|ALBU_HORSE	Carbamidomethylation	C9:Carbamidomethylation:1000.00
LPESERLPC(+57.02)SENHLALALNR	49.78	2318.18	20	3.6	580.554	54.25	1430000	110	16779	JA_170817_90min_nat110.raw	tr|F7BAY6|F7BAY6_HORSE:sp|P35747|ALBU_HORSE	Carbamidomethylation	C9:Carbamidomethylation:1000.00
LPESERLPC(+57.02)SENHLALALNR	49.78	2318.18	20	4	580.555	60.76	9180000	72	18692	JA_170817_90min_nat72.raw	tr|F7BAY6|F7BAY6_HORSE:sp|P35747|ALBU_HORSE	Carbamidomethylation	C9:Carbamidomethylation:1000.00
LPESERLPC(+57.02)SENHLALALNR	49.78	2318.18	20	6.1	580.556	52.37	4270000	80	15885	JA_170817_90min_nat80.raw	tr|F7BAY6|F7BAY6_HORSE:sp|P35747|ALBU_HORSE	Carbamidomethylation	C9:Carbamidomethylation:1000.00
LPESERLPC(+57.02)SENHLALALNR	49.77	2318.18	20	3.9	580.555	56.39	4800000	106	17084	JA_170817_90min_nat106.raw	tr|F7BAY6|F7BAY6_HORSE:sp|P35747|ALBU_HORSE	Carbamidomethylation	C9:Carbamidomethylation:1000.00
LPESERLPC(+57.02)SENHLALALNR	49.77	2318.18	20	2.8	580.554	46.65		2	14353	JA_100817_nat2_90min.raw	tr|F7BAY6|F7BAY6_HORSE:sp|P35747|ALBU_HORSE	Carbamidomethylation	C9:Carbamidomethylation:1000.00
LPESERLPC(+57.02)SENHLALALNR	49.77	2318.18	20	3.8	580.554	53.26	6650000	38	16131	JA_100817_90min_nat38.raw	tr|F7BAY6|F7BAY6_HORSE:sp|P35747|ALBU_HORSE	Carbamidomethylation	C9:Carbamidomethylation:1000.00
LPESERLPC(+57.02)SENHLALALNR	49.77	2318.18	20	5.2	580.555	55.19	12500000	18	17157	JA_100817_90min_nat18.raw	tr|F7BAY6|F7BAY6_HORSE:sp|P35747|ALBU_HORSE	Carbamidomethylation	C9:Carbamidomethylation:1000.00
LPESERLPC(+57.02)SENHLALALNR	49.77	2318.18	20	4.7	580.555	59.86	1350000	88	18142	JA_170817_90min_nat88.raw	tr|F7BAY6|F7BAY6_HORSE:sp|P35747|ALBU_HORSE	Carbamidomethylation	C9:Carbamidomethylation:1000.00
LPESERLPC(+57.02)SENHLALALNR	49.77	2318.18	20	4	580.555	61.53	14100000	96	18604	JA_170817_90min_nat96.raw	tr|F7BAY6|F7BAY6_HORSE:sp|P35747|ALBU_HORSE	Carbamidomethylation	C9:Carbamidomethylation:1000.00
LPESERLPC(+57.02)SENHLALALNR	49.76	2318.18	20	3.7	580.554	56.03	3480000	115	17216	JA_170817_90min_nat115.raw	tr|F7BAY6|F7BAY6_HORSE:sp|P35747|ALBU_HORSE	Carbamidomethylation	C9:Carbamidomethylation:1000.00
LPESERLPC(+57.02)SENHLALALNR	49.76	2318.18	20	4.7	580.555	58.16	7130000	28	17910	JA_100817_90min_nat28.raw	tr|F7BAY6|F7BAY6_HORSE:sp|P35747|ALBU_HORSE	Carbamidomethylation	C9:Carbamidomethylation:1000.00
LPESERLPC(+57.02)SENHLALALNR	49.76	2318.18	20	2.9	580.554	47.26	4600000	130	14352	JA_170817_90min_nat130.raw	tr|F7BAY6|F7BAY6_HORSE:sp|P35747|ALBU_HORSE	Carbamidomethylation	C9:Carbamidomethylation:1000.00
LPESERLPC(+57.02)SENHLALALNR	49.76	2318.18	20	6.1	580.556	61.91	22000000	15	18833	JA_100817_90min_nat15.raw	tr|F7BAY6|F7BAY6_HORSE:sp|P35747|ALBU_HORSE	Carbamidomethylation	C9:Carbamidomethylation:1000.00
LPESERLPC(+57.02)SENHLALALNR	49.75	2318.18	20	0.4	580.553	58.21		140	17628	JA_170817_90min_nat77c.raw	tr|F7BAY6|F7BAY6_HORSE:sp|P35747|ALBU_HORSE	Carbamidomethylation	C9:Carbamidomethylation:1000.00
LPESERLPC(+57.02)SENHLALALNR	49.75	2318.18	20	4.2	580.555	43.76		92	13260	JA_170817_90min_nat92.raw	tr|F7BAY6|F7BAY6_HORSE:sp|P35747|ALBU_HORSE	Carbamidomethylation	C9:Carbamidomethylation:1000.00
LPESERLPC(+57.02)SENHLALALNR	49.75	2318.18	20	2.5	580.554	50.73	1860000	104	15342	JA_170817_90min_nat104.raw	tr|F7BAY6|F7BAY6_HORSE:sp|P35747|ALBU_HORSE	Carbamidomethylation	C9:Carbamidomethylation:1000.00
LPESERLPC(+57.02)SENHLALALNR	49.74	2318.18	20	5.5	580.556	55.88	19600000	38	16958	JA_100817_90min_nat38.raw	tr|F7BAY6|F7BAY6_HORSE:sp|P35747|ALBU_HORSE	Carbamidomethylation	C9:Carbamidomethylation:1000.00
LPESERLPC(+57.02)SENHLALALNR	49.74	2318.18	20	7.6	580.557	57.19	8830000	47	17408	JA_100817_90min_nat47.raw	tr|F7BAY6|F7BAY6_HORSE:sp|P35747|ALBU_HORSE	Carbamidomethylation	C9:Carbamidomethylation:1000.00
LPESERLPC(+57.02)SENHLALALNR	49.74	2318.18	20	4	580.555	52.34	7300000	5	16209	JA_100817_nat5_90min.raw	tr|F7BAY6|F7BAY6_HORSE:sp|P35747|ALBU_HORSE	Carbamidomethylation	C9:Carbamidomethylation:1000.00
LPESERLPC(+57.02)SENHLALALNR	49.73	2318.18	20	3.9	580.555	54.7	1710000	126	16930	JA_170817_90min_nat126.raw	tr|F7BAY6|F7BAY6_HORSE:sp|P35747|ALBU_HORSE	Carbamidomethylation	C9:Carbamidomethylation:1000.00
LPESERLPC(+57.02)SENHLALALNR	49.73	2318.18	20	4.8	580.555	60.63	3640000	132	18621	JA_170817_90min_ALL_BATCHES_POOLED.raw	tr|F7BAY6|F7BAY6_HORSE:sp|P35747|ALBU_HORSE	Carbamidomethylation	C9:Carbamidomethylation:1000.00
LPESERLPC(+57.02)SENHLALALNR	49.73	2318.18	20	5.8	1160.1	36.32	45100	139	10762	JA_170817_90min_nat77b.raw	tr|F7BAY6|F7BAY6_HORSE:sp|P35747|ALBU_HORSE	Carbamidomethylation	C9:Carbamidomethylation:1000.00
LPESERLPC(+57.02)SENHLALALNR	49.72	2318.18	20	4	580.555	43.84		90	13464	JA_170817_90min_nat90.raw	tr|F7BAY6|F7BAY6_HORSE:sp|P35747|ALBU_HORSE	Carbamidomethylation	C9:Carbamidomethylation:1000.00
LPESERLPC(+57.02)SENHLALALNR	49.72	2318.18	20	2.6	580.554	61.56	1050000	86	18834	JA_170817_90min_nat86.raw	tr|F7BAY6|F7BAY6_HORSE:sp|P35747|ALBU_HORSE	Carbamidomethylation	C9:Carbamidomethylation:1000.00
LPESERLPC(+57.02)SENHLALALNR	49.72	2318.18	20	3.8	580.554	55.41		27	17162	JA_100817_90min_nat27.raw	tr|F7BAY6|F7BAY6_HORSE:sp|P35747|ALBU_HORSE	Carbamidomethylation	C9:Carbamidomethylation:1000.00
LPESERLPC(+57.02)SENHLALALNR	49.72	2318.18	20	7	580.556	40.02		134	12099	JA_100817_90min_Pooled_Batch_1.raw	tr|F7BAY6|F7BAY6_HORSE:sp|P35747|ALBU_HORSE	Carbamidomethylation	C9:Carbamidomethylation:1000.00
LPESERLPC(+57.02)SENHLALALNR	49.71	2318.18	20	4.1	580.555	48.47	2540000	51	14745	JA_100817_90min_nat51.raw	tr|F7BAY6|F7BAY6_HORSE:sp|P35747|ALBU_HORSE	Carbamidomethylation	C9:Carbamidomethylation:1000.00
LPESERLPC(+57.02)SENHLALALNR	49.71	2318.18	20	6.3	580.556	52.78	10100000	51	16088	JA_100817_90min_nat51.raw	tr|F7BAY6|F7BAY6_HORSE:sp|P35747|ALBU_HORSE	Carbamidomethylation	C9:Carbamidomethylation:1000.00
LPESERLPC(+57.02)SENHLALALNR	49.71	2318.18	20	5	580.555	51.02		41	15565	JA_100817_90min_nat41.raw	tr|F7BAY6|F7BAY6_HORSE:sp|P35747|ALBU_HORSE	Carbamidomethylation	C9:Carbamidomethylation:1000.00
LPESERLPC(+57.02)SENHLALALNR	49.7	2318.18	20	7.1	580.557	60.52	19300000	45	18774	JA_100817_90min_nat45.raw	tr|F7BAY6|F7BAY6_HORSE:sp|P35747|ALBU_HORSE	Carbamidomethylation	C9:Carbamidomethylation:1000.00
LPESERLPC(+57.02)SENHLALALNR	49.7	2318.18	20	5.3	580.555	38.93		9	11821	JA_100817_nat9_90min.raw	tr|F7BAY6|F7BAY6_HORSE:sp|P35747|ALBU_HORSE	Carbamidomethylation	C9:Carbamidomethylation:1000.00
LPESERLPC(+57.02)SENHLALALNR	49.7	2318.18	20	6	580.556	52.14		54	15682	JA_100817_90min_nat54.raw	tr|F7BAY6|F7BAY6_HORSE:sp|P35747|ALBU_HORSE	Carbamidomethylation	C9:Carbamidomethylation:1000.00
LPESERLPC(+57.02)SENHLALALNR	49.7	2318.18	20	4.7	580.555	62.05	7940000	22	19182	JA_100817_90min_nat22.raw	tr|F7BAY6|F7BAY6_HORSE:sp|P35747|ALBU_HORSE	Carbamidomethylation	C9:Carbamidomethylation:1000.00
LPESERLPC(+57.02)SENHLALALNR	49.69	2318.18	20	2	580.553	55.56		122	17345	JA_170817_90min_nat122.raw	tr|F7BAY6|F7BAY6_HORSE:sp|P35747|ALBU_HORSE	Carbamidomethylation	C9:Carbamidomethylation:1000.00
LPESERLPC(+57.02)SENHLALALNR	49.69	2318.18	20	3.1	580.554	49.59	1720000	91	15193	JA_170817_90min_nat91.raw	tr|F7BAY6|F7BAY6_HORSE:sp|P35747|ALBU_HORSE	Carbamidomethylation	C9:Carbamidomethylation:1000.00
LPESERLPC(+57.02)SENHLALALNR	49.69	2318.18	20	5.7	580.556	61.5	13600000	131	18973	JA_100817_ALL_nat_Batch_Pool_90min.raw	tr|F7BAY6|F7BAY6_HORSE:sp|P35747|ALBU_HORSE	Carbamidomethylation	C9:Carbamidomethylation:1000.00
LPESERLPC(+57.02)SENHLALALNR	49.69	2318.18	20	4.4	580.555	49.17	10900000	19	15237	JA_100817_90min_nat19.raw	tr|F7BAY6|F7BAY6_HORSE:sp|P35747|ALBU_HORSE	Carbamidomethylation	C9:Carbamidomethylation:1000.00
LPESERLPC(+57.02)SENHLALALNR	49.69	2318.18	20	2.9	580.554	59.71	643000	130	18192	JA_170817_90min_nat130.raw	tr|F7BAY6|F7BAY6_HORSE:sp|P35747|ALBU_HORSE	Carbamidomethylation	C9:Carbamidomethylation:1000.00
LPESERLPC(+57.02)SENHLALALNR	49.69	2318.18	20	6.9	580.556	61.55		49	18602	JA_100817_90min_nat49.raw	tr|F7BAY6|F7BAY6_HORSE:sp|P35747|ALBU_HORSE	Carbamidomethylation	C9:Carbamidomethylation:1000.00
LPESERLPC(+57.02)SENHLALALNR	49.68	2318.18	20	6.7	580.556	56.81	11100000	44	17402	JA_100817_90min_nat44.raw	tr|F7BAY6|F7BAY6_HORSE:sp|P35747|ALBU_HORSE	Carbamidomethylation	C9:Carbamidomethylation:1000.00
LPESERLPC(+57.02)SENHLALALNR	49.68	2318.18	20	3.6	580.554	59.31	4790000	104	17895	JA_170817_90min_nat104.raw	tr|F7BAY6|F7BAY6_HORSE:sp|P35747|ALBU_HORSE	Carbamidomethylation	C9:Carbamidomethylation:1000.00
LPESERLPC(+57.02)SENHLALALNR	49.67	2318.18	20	5.8	580.556	61.2	18500000	26	19119	JA_100817_90min_nat26.raw	tr|F7BAY6|F7BAY6_HORSE:sp|P35747|ALBU_HORSE	Carbamidomethylation	C9:Carbamidomethylation:1000.00
LPESERLPC(+57.02)SENHLALALNR	49.67	2318.18	20	4.2	580.555	47.45	8680000	110	14611	JA_170817_90min_nat110.raw	tr|F7BAY6|F7BAY6_HORSE:sp|P35747|ALBU_HORSE	Carbamidomethylation	C9:Carbamidomethylation:1000.00
LPESERLPC(+57.02)SENHLALALNR	49.66	2318.18	20	1.7	580.553	68.19	673000	125	20709	JA_170817_90min_nat125.raw	tr|F7BAY6|F7BAY6_HORSE:sp|P35747|ALBU_HORSE	Carbamidomethylation	C9:Carbamidomethylation:1000.00
LPESERLPC(+57.02)SENHLALALNR	49.66	2318.18	20	4.7	580.555	59.03	14800000	136	18170	JA_170817_90min_POOL_BATCH_3.raw	tr|F7BAY6|F7BAY6_HORSE:sp|P35747|ALBU_HORSE	Carbamidomethylation	C9:Carbamidomethylation:1000.00
LPESERLPC(+57.02)SENHLALALNR	49.65	2318.18	20	4.2	580.555	53.97	7510000	76	16569	JA_170817_90min_nat76.raw	tr|F7BAY6|F7BAY6_HORSE:sp|P35747|ALBU_HORSE	Carbamidomethylation	C9:Carbamidomethylation:1000.00
LPESERLPC(+57.02)SENHLALALNR	49.65	2318.18	20	5.1	580.555	57.09	15700000	25	17739	JA_100817_90min_nat25.raw	tr|F7BAY6|F7BAY6_HORSE:sp|P35747|ALBU_HORSE	Carbamidomethylation	C9:Carbamidomethylation:1000.00
LPESERLPC(+57.02)SENHLALALNR	49.65	2318.18	20	5.7	580.556	59.17	22000000	15	18006	JA_100817_90min_nat15.raw	tr|F7BAY6|F7BAY6_HORSE:sp|P35747|ALBU_HORSE	Carbamidomethylation	C9:Carbamidomethylation:1000.00
LPESERLPC(+57.02)SENHLALALNR	49.65	2318.18	20	7.8	580.557	58.09		49	17558	JA_100817_90min_nat49.raw	tr|F7BAY6|F7BAY6_HORSE:sp|P35747|ALBU_HORSE	Carbamidomethylation	C9:Carbamidomethylation:1000.00
LPESERLPC(+57.02)SENHLALALNR	49.64	2318.18	20	4.8	580.555	61.27	1230000	111	18811	JA_170817_90min_nat111.raw	tr|F7BAY6|F7BAY6_HORSE:sp|P35747|ALBU_HORSE	Carbamidomethylation	C9:Carbamidomethylation:1000.00
LPESERLPC(+57.02)SENHLALALNR	49.64	2318.18	20	2.7	580.554	59.92	2320000	123	18166	JA_170817_90min_nat123.raw	tr|F7BAY6|F7BAY6_HORSE:sp|P35747|ALBU_HORSE	Carbamidomethylation	C9:Carbamidomethylation:1000.00
LPESERLPC(+57.02)SENHLALALNR	49.63	2318.18	20	4.8	580.555	57.14	3470000	79	17401	JA_170817_90min_nat79.raw	tr|F7BAY6|F7BAY6_HORSE:sp|P35747|ALBU_HORSE	Carbamidomethylation	C9:Carbamidomethylation:1000.00
LPESERLPC(+57.02)SENHLALALNR	49.63	2318.18	20	0.1	580.552	53.16		120	16033	JA_170817_90min_nat120.raw	tr|F7BAY6|F7BAY6_HORSE:sp|P35747|ALBU_HORSE	Carbamidomethylation	C9:Carbamidomethylation:1000.00
LPESERLPC(+57.02)SENHLALALNR	49.63	2318.18	20	5	580.555	38.78		50	11464	JA_100817_90min_nat50.raw	tr|F7BAY6|F7BAY6_HORSE:sp|P35747|ALBU_HORSE	Carbamidomethylation	C9:Carbamidomethylation:1000.00
LPESERLPC(+57.02)SENHLALALNR	49.63	2318.18	20	3.6	580.554	42.75		4	12994	JA_100817_nat4_90min.raw	tr|F7BAY6|F7BAY6_HORSE:sp|P35747|ALBU_HORSE	Carbamidomethylation	C9:Carbamidomethylation:1000.00
LPESERLPC(+57.02)SENHLALALNR	49.63	2318.18	20	2.9	580.554	51.38	3540000	31	15908	JA_100817_90min_nat31.raw	tr|F7BAY6|F7BAY6_HORSE:sp|P35747|ALBU_HORSE	Carbamidomethylation	C9:Carbamidomethylation:1000.00
LPESERLPC(+57.02)SENHLALALNR	49.62	2318.18	20	5.6	580.556	61.05	10800000	35	18875	JA_100817_90min_nat35.raw	tr|F7BAY6|F7BAY6_HORSE:sp|P35747|ALBU_HORSE	Carbamidomethylation	C9:Carbamidomethylation:1000.00
LPESERLPC(+57.02)SENHLALALNR	49.62	2318.18	20	1.3	580.553	68.1	461000	122	20688	JA_170817_90min_nat122.raw	tr|F7BAY6|F7BAY6_HORSE:sp|P35747|ALBU_HORSE	Carbamidomethylation	C9:Carbamidomethylation:1000.00
LPESERLPC(+57.02)SENHLALALNR	49.62	2318.18	20	6.5	580.556	54.24	3750000	45	16784	JA_100817_90min_nat45.raw	tr|F7BAY6|F7BAY6_HORSE:sp|P35747|ALBU_HORSE	Carbamidomethylation	C9:Carbamidomethylation:1000.00
LPESERLPC(+57.02)SENHLALALNR	49.62	2318.18	20	4.4	580.555	54.65	7560000	82	16546	JA_170817_90min_nat82.raw	tr|F7BAY6|F7BAY6_HORSE:sp|P35747|ALBU_HORSE	Carbamidomethylation	C9:Carbamidomethylation:1000.00
LPESERLPC(+57.02)SENHLALALNR	49.61	2318.18	20	2.3	580.554	46.27		122	14318	JA_170817_90min_nat122.raw	tr|F7BAY6|F7BAY6_HORSE:sp|P35747|ALBU_HORSE	Carbamidomethylation	C9:Carbamidomethylation:1000.00
LPESERLPC(+57.02)SENHLALALNR	49.61	2318.18	20	4.1	580.555	45.33	1970000	7	14013	JA_100817_nat7_90min.raw	tr|F7BAY6|F7BAY6_HORSE:sp|P35747|ALBU_HORSE	Carbamidomethylation	C9:Carbamidomethylation:1000.00
LPESERLPC(+57.02)SENHLALALNR	49.6	2318.18	20	3.1	580.554	47.24	7330000	92	14320	JA_170817_90min_nat92.raw	tr|F7BAY6|F7BAY6_HORSE:sp|P35747|ALBU_HORSE	Carbamidomethylation	C9:Carbamidomethylation:1000.00
LPESERLPC(+57.02)SENHLALALNR	49.6	2318.18	20	4.8	580.555	62.08	20500000	24	19326	JA_100817_90min_nat24.raw	tr|F7BAY6|F7BAY6_HORSE:sp|P35747|ALBU_HORSE	Carbamidomethylation	C9:Carbamidomethylation:1000.00
LPESERLPC(+57.02)SENHLALALNR	49.6	2318.18	20	4.4	580.555	42.45	10800000	7	13035	JA_100817_nat7_90min.raw	tr|F7BAY6|F7BAY6_HORSE:sp|P35747|ALBU_HORSE	Carbamidomethylation	C9:Carbamidomethylation:1000.00
LPESERLPC(+57.02)SENHLALALNR	49.6	2318.18	20	5.1	580.555	40.47		56	11981	JA_100817_90min_nat56.raw	tr|F7BAY6|F7BAY6_HORSE:sp|P35747|ALBU_HORSE	Carbamidomethylation	C9:Carbamidomethylation:1000.00
LPESERLPC(+57.02)SENHLALALNR	49.6	2318.18	20	2.9	580.554	53.71	714000	94	16611	JA_170817_90min_nat94.raw	tr|F7BAY6|F7BAY6_HORSE:sp|P35747|ALBU_HORSE	Carbamidomethylation	C9:Carbamidomethylation:1000.00
LPESERLPC(+57.02)SENHLALALNR	49.6	2318.18	20	3.8	580.554	49.8	3280000	82	15051	JA_170817_90min_nat82.raw	tr|F7BAY6|F7BAY6_HORSE:sp|P35747|ALBU_HORSE	Carbamidomethylation	C9:Carbamidomethylation:1000.00
LPESERLPC(+57.02)SENHLALALNR	49.58	2318.18	20	7.2	580.557	61.9		49	18704	JA_100817_90min_nat49.raw	tr|F7BAY6|F7BAY6_HORSE:sp|P35747|ALBU_HORSE	Carbamidomethylation	C9:Carbamidomethylation:1000.00
LPESERLPC(+57.02)SENHLALALNR	49.58	2318.18	20	3.2	580.554	55.37	6600000	7	17264	JA_100817_nat7_90min.raw	tr|F7BAY6|F7BAY6_HORSE:sp|P35747|ALBU_HORSE	Carbamidomethylation	C9:Carbamidomethylation:1000.00
LPESERLPC(+57.02)SENHLALALNR	49.57	2318.18	20	6.6	580.556	60.16	19300000	45	18666	JA_100817_90min_nat45.raw	tr|F7BAY6|F7BAY6_HORSE:sp|P35747|ALBU_HORSE	Carbamidomethylation	C9:Carbamidomethylation:1000.00
LPESERLPC(+57.02)SENHLALALNR	49.56	2318.18	20	4.1	580.555	58.27	821000	87	18035	JA_170817_90min_nat87.raw	tr|F7BAY6|F7BAY6_HORSE:sp|P35747|ALBU_HORSE	Carbamidomethylation	C9:Carbamidomethylation:1000.00
LPESERLPC(+57.02)SENHLALALNR	49.56	2318.18	20	5	580.555	51.91	2480000	93	15959	JA_170817_90min_nat93.raw	tr|F7BAY6|F7BAY6_HORSE:sp|P35747|ALBU_HORSE	Carbamidomethylation	C9:Carbamidomethylation:1000.00
LPESERLPC(+57.02)SENHLALALNR	49.56	2318.18	20	3.1	580.554	56.52	7940000	22	17435	JA_100817_90min_nat22.raw	tr|F7BAY6|F7BAY6_HORSE:sp|P35747|ALBU_HORSE	Carbamidomethylation	C9:Carbamidomethylation:1000.00
LPESERLPC(+57.02)SENHLALALNR	49.56	2318.18	20	4.7	580.555	58.29	7940000	22	17993	JA_100817_90min_nat22.raw	tr|F7BAY6|F7BAY6_HORSE:sp|P35747|ALBU_HORSE	Carbamidomethylation	C9:Carbamidomethylation:1000.00
LPESERLPC(+57.02)SENHLALALNR	49.56	2318.18	20	4.6	580.555	58.09	18500000	26	18138	JA_100817_90min_nat26.raw	tr|F7BAY6|F7BAY6_HORSE:sp|P35747|ALBU_HORSE	Carbamidomethylation	C9:Carbamidomethylation:1000.00
LPESERLPC(+57.02)SENHLALALNR	49.56	2318.18	20	3.5	580.554	47	2950000	106	14209	JA_170817_90min_nat106.raw	tr|F7BAY6|F7BAY6_HORSE:sp|P35747|ALBU_HORSE	Carbamidomethylation	C9:Carbamidomethylation:1000.00
LPESERLPC(+57.02)SENHLALALNR	49.56	2318.18	20	5.3	580.555	47.26		53	14266	JA_100817_90min_nat53.raw	tr|F7BAY6|F7BAY6_HORSE:sp|P35747|ALBU_HORSE	Carbamidomethylation	C9:Carbamidomethylation:1000.00
LPESERLPC(+57.02)SENHLALALNR	49.55	2318.18	20	5.6	580.556	52.35	5840000	36	16078	JA_100817_90min_nat36.raw	tr|F7BAY6|F7BAY6_HORSE:sp|P35747|ALBU_HORSE	Carbamidomethylation	C9:Carbamidomethylation:1000.00
LPESERLPC(+57.02)SENHLALALNR	49.55	2318.18	20	2.6	580.554	39.86		8	12288	JA_100817_nat8_90min.raw	tr|F7BAY6|F7BAY6_HORSE:sp|P35747|ALBU_HORSE	Carbamidomethylation	C9:Carbamidomethylation:1000.00
LPESERLPC(+57.02)SENHLALALNR	49.55	2318.18	20	5.1	580.555	60.57	21500000	3	18815	JA_100817_nat3_90min.raw	tr|F7BAY6|F7BAY6_HORSE:sp|P35747|ALBU_HORSE	Carbamidomethylation	C9:Carbamidomethylation:1000.00
LPESERLPC(+57.02)SENHLALALNR	49.54	2318.18	20	3.7	580.554	50.07		17	15266	JA_100817_90min_nat17.raw	tr|F7BAY6|F7BAY6_HORSE:sp|P35747|ALBU_HORSE	Carbamidomethylation	C9:Carbamidomethylation:1000.00
LPESERLPC(+57.02)SENHLALALNR	49.54	2318.18	20	5	580.555	50	1460000	56	14992	JA_100817_90min_nat56.raw	tr|F7BAY6|F7BAY6_HORSE:sp|P35747|ALBU_HORSE	Carbamidomethylation	C9:Carbamidomethylation:1000.00
LPESERLPC(+57.02)SENHLALALNR	49.53	2318.18	20	3.8	580.554	52.38	10900000	132	16049	JA_170817_90min_ALL_BATCHES_POOLED.raw	tr|F7BAY6|F7BAY6_HORSE:sp|P35747|ALBU_HORSE	Carbamidomethylation	C9:Carbamidomethylation:1000.00
LPESERLPC(+57.02)SENHLALALNR	49.52	2318.18	20	3.7	580.554	53.39	5450000	20	16396	JA_100817_90min_nat20.raw	tr|F7BAY6|F7BAY6_HORSE:sp|P35747|ALBU_HORSE	Carbamidomethylation	C9:Carbamidomethylation:1000.00
LPESERLPC(+57.02)SENHLALALNR	49.52	2318.18	20	5.7	580.556	61.04	2440000	109	18485	JA_170817_90min_nat109.raw	tr|F7BAY6|F7BAY6_HORSE:sp|P35747|ALBU_HORSE	Carbamidomethylation	C9:Carbamidomethylation:1000.00
LPESERLPC(+57.02)SENHLALALNR	49.52	2318.18	20	3.6	580.554	49.2		43	15020	JA_100817_90min_nat43.raw	tr|F7BAY6|F7BAY6_HORSE:sp|P35747|ALBU_HORSE	Carbamidomethylation	C9:Carbamidomethylation:1000.00
LPESERLPC(+57.02)SENHLALALNR	49.52	2318.18	20	3.6	580.554	55.62	15700000	25	17263	JA_100817_90min_nat25.raw	tr|F7BAY6|F7BAY6_HORSE:sp|P35747|ALBU_HORSE	Carbamidomethylation	C9:Carbamidomethylation:1000.00
LPESERLPC(+57.02)SENHLALALNR	49.51	2318.18	20	4.5	580.555	61.46	9930000	78	18816	JA_170817_90min_nat78.raw	tr|F7BAY6|F7BAY6_HORSE:sp|P35747|ALBU_HORSE	Carbamidomethylation	C9:Carbamidomethylation:1000.00
LPESERLPC(+57.02)SENHLALALNR	49.51	2318.18	20	4.9	580.555	59.38		21	18195	JA_100817_90min_nat21.raw	tr|F7BAY6|F7BAY6_HORSE:sp|P35747|ALBU_HORSE	Carbamidomethylation	C9:Carbamidomethylation:1000.00
LPESERLPC(+57.02)SENHLALALNR	49.5	2318.18	20	2.7	580.554	58.53	1830000	122	18251	JA_170817_90min_nat122.raw	tr|F7BAY6|F7BAY6_HORSE:sp|P35747|ALBU_HORSE	Carbamidomethylation	C9:Carbamidomethylation:1000.00
LPESERLPC(+57.02)SENHLALALNR	49.5	2318.18	20	5.5	580.556	47.83		43	14580	JA_100817_90min_nat43.raw	tr|F7BAY6|F7BAY6_HORSE:sp|P35747|ALBU_HORSE	Carbamidomethylation	C9:Carbamidomethylation:1000.00
LPESERLPC(+57.02)SENHLALALNR	49.5	2318.18	20	5.1	580.555	45.35		41	13721	JA_100817_90min_nat41.raw	tr|F7BAY6|F7BAY6_HORSE:sp|P35747|ALBU_HORSE	Carbamidomethylation	C9:Carbamidomethylation:1000.00
LPESERLPC(+57.02)SENHLALALNR	49.5	2318.18	20	5.8	580.556	33.91	1580000	74	9949	JA_170817_90min_nat74.raw	tr|F7BAY6|F7BAY6_HORSE:sp|P35747|ALBU_HORSE	Carbamidomethylation	C9:Carbamidomethylation:1000.00
LPESERLPC(+57.02)SENHLALALNR	49.49	2318.18	20	4.2	580.555	56.1	1170000	101	17274	JA_170817_90min_nat101.raw	tr|F7BAY6|F7BAY6_HORSE:sp|P35747|ALBU_HORSE	Carbamidomethylation	C9:Carbamidomethylation:1000.00
LPESERLPC(+57.02)SENHLALALNR	49.49	2318.18	20	6.8	580.556	61.46	13100000	43	18891	JA_100817_90min_nat43.raw	tr|F7BAY6|F7BAY6_HORSE:sp|P35747|ALBU_HORSE	Carbamidomethylation	C9:Carbamidomethylation:1000.00
LPESERLPC(+57.02)SENHLALALNR	49.49	2318.18	20	4.3	580.555	44.67		76	13626	JA_170817_90min_nat76.raw	tr|F7BAY6|F7BAY6_HORSE:sp|P35747|ALBU_HORSE	Carbamidomethylation	C9:Carbamidomethylation:1000.00
LPESERLPC(+57.02)SENHLALALNR	49.49	2318.18	20	3.5	580.554	51.95	1760000	37	15603	JA_100817_90min_nat37.raw	tr|F7BAY6|F7BAY6_HORSE:sp|P35747|ALBU_HORSE	Carbamidomethylation	C9:Carbamidomethylation:1000.00
LPESERLPC(+57.02)SENHLALALNR	49.49	2318.18	20	2.5	580.554	59.06	883000	129	18104	JA_170817_90min_nat129.raw	tr|F7BAY6|F7BAY6_HORSE:sp|P35747|ALBU_HORSE	Carbamidomethylation	C9:Carbamidomethylation:1000.00
LPESERLPC(+57.02)SENHLALALNR	49.48	2318.18	20	4.1	580.555	53.67	5920000	32	16470	JA_100817_90min_nat32.raw	tr|F7BAY6|F7BAY6_HORSE:sp|P35747|ALBU_HORSE	Carbamidomethylation	C9:Carbamidomethylation:1000.00
LPESERLPC(+57.02)SENHLALALNR	49.48	2318.18	20	5.2	580.555	56.64	8920000	53	17188	JA_100817_90min_nat53.raw	tr|F7BAY6|F7BAY6_HORSE:sp|P35747|ALBU_HORSE	Carbamidomethylation	C9:Carbamidomethylation:1000.00
LPESERLPC(+57.02)SENHLALALNR	49.48	2318.18	20	2.2	580.554	38.78	3400000000	119	11572	JA_170817_90min_nat119.raw	tr|F7BAY6|F7BAY6_HORSE:sp|P35747|ALBU_HORSE	Carbamidomethylation	C9:Carbamidomethylation:1000.00
LPESERLPC(+57.02)SENHLALALNR	49.47	2318.18	20	4.2	580.555	60.4	2870000	106	18245	JA_170817_90min_nat106.raw	tr|F7BAY6|F7BAY6_HORSE:sp|P35747|ALBU_HORSE	Carbamidomethylation	C9:Carbamidomethylation:1000.00
LPESERLPC(+57.02)SENHLALALNR	49.47	2318.18	20	5.6	580.556	57.68	3950000	31	17927	JA_100817_90min_nat31.raw	tr|F7BAY6|F7BAY6_HORSE:sp|P35747|ALBU_HORSE	Carbamidomethylation	C9:Carbamidomethylation:1000.00
LPESERLPC(+57.02)SENHLALALNR	49.47	2318.18	20	4.1	580.555	47.85	3900000	33	14414	JA_100817_90min_nat33.raw	tr|F7BAY6|F7BAY6_HORSE:sp|P35747|ALBU_HORSE	Carbamidomethylation	C9:Carbamidomethylation:1000.00
LPESERLPC(+57.02)SENHLALALNR	49.47	2318.18	20	3.8	580.554	50.37	5780000	132	15440	JA_170817_90min_ALL_BATCHES_POOLED.raw	tr|F7BAY6|F7BAY6_HORSE:sp|P35747|ALBU_HORSE	Carbamidomethylation	C9:Carbamidomethylation:1000.00
LPESERLPC(+57.02)SENHLALALNR	49.46	2318.18	20	1.7	580.553	49.87	1020000	130	15180	JA_170817_90min_nat130.raw	tr|F7BAY6|F7BAY6_HORSE:sp|P35747|ALBU_HORSE	Carbamidomethylation	C9:Carbamidomethylation:1000.00
LPESERLPC(+57.02)SENHLALALNR	49.46	2318.18	20	2.8	580.554	62.15	5700000	114	19023	JA_170817_90min_nat114.raw	tr|F7BAY6|F7BAY6_HORSE:sp|P35747|ALBU_HORSE	Carbamidomethylation	C9:Carbamidomethylation:1000.00
LPESERLPC(+57.02)SENHLALALNR	49.45	2318.18	20	3.5	580.554	46.28		19	14295	JA_100817_90min_nat19.raw	tr|F7BAY6|F7BAY6_HORSE:sp|P35747|ALBU_HORSE	Carbamidomethylation	C9:Carbamidomethylation:1000.00
LPESERLPC(+57.02)SENHLALALNR	49.44	2318.18	20	3.9	580.555	48.32	6880000	70	14781	JA_170817_90min_nat70.raw	tr|F7BAY6|F7BAY6_HORSE:sp|P35747|ALBU_HORSE	Carbamidomethylation	C9:Carbamidomethylation:1000.00
LPESERLPC(+57.02)SENHLALALNR	49.44	2318.18	20	0.7	580.553	48.99	523000	125	15120	JA_170817_90min_nat125.raw	tr|F7BAY6|F7BAY6_HORSE:sp|P35747|ALBU_HORSE	Carbamidomethylation	C9:Carbamidomethylation:1000.00
LPESERLPC(+57.02)SENHLALALNR	49.44	2318.18	20	3.8	580.554	61.65	3400000	117	18851	JA_170817_90min_nat117.raw	tr|F7BAY6|F7BAY6_HORSE:sp|P35747|ALBU_HORSE	Carbamidomethylation	C9:Carbamidomethylation:1000.00
LPESERLPC(+57.02)SENHLALALNR	49.43	2318.18	20	5.6	580.556	58.91	11900000	7	18369	JA_100817_nat7_90min.raw	tr|F7BAY6|F7BAY6_HORSE:sp|P35747|ALBU_HORSE	Carbamidomethylation	C9:Carbamidomethylation:1000.00
LPESERLPC(+57.02)SENHLALALNR	49.43	2318.18	20	2.8	580.554	58.53	2220000	109	17763	JA_170817_90min_nat109.raw	tr|F7BAY6|F7BAY6_HORSE:sp|P35747|ALBU_HORSE	Carbamidomethylation	C9:Carbamidomethylation:1000.00
LPESERLPC(+57.02)SENHLALALNR	49.43	2318.18	20	3.8	580.554	49.45	1650000	115	15144	JA_170817_90min_nat115.raw	tr|F7BAY6|F7BAY6_HORSE:sp|P35747|ALBU_HORSE	Carbamidomethylation	C9:Carbamidomethylation:1000.00
LPESERLPC(+57.02)SENHLALALNR	49.43	2318.18	20	6.2	580.556	57.97	7090000	11	17722	JA_100817_nat11_90min.raw	tr|F7BAY6|F7BAY6_HORSE:sp|P35747|ALBU_HORSE	Carbamidomethylation	C9:Carbamidomethylation:1000.00
LPESERLPC(+57.02)SENHLALALNR	49.42	2318.18	20	6.1	580.556	61.72	14900000	51	18785	JA_100817_90min_nat51.raw	tr|F7BAY6|F7BAY6_HORSE:sp|P35747|ALBU_HORSE	Carbamidomethylation	C9:Carbamidomethylation:1000.00
LPESERLPC(+57.02)SENHLALALNR	49.42	2318.18	20	7.1	580.557	40.51		134	12271	JA_100817_90min_Pooled_Batch_1.raw	tr|F7BAY6|F7BAY6_HORSE:sp|P35747|ALBU_HORSE	Carbamidomethylation	C9:Carbamidomethylation:1000.00
LPESERLPC(+57.02)SENHLALALNR	49.42	2318.18	20	5.7	1160.1	34.69	2570000	53	10084	JA_100817_90min_nat53.raw	tr|F7BAY6|F7BAY6_HORSE:sp|P35747|ALBU_HORSE	Carbamidomethylation	C9:Carbamidomethylation:1000.00
LPESERLPC(+57.02)SENHLALALNR	49.42	2318.18	20	5	580.555	53.04	3320000	56	15960	JA_100817_90min_nat56.raw	tr|F7BAY6|F7BAY6_HORSE:sp|P35747|ALBU_HORSE	Carbamidomethylation	C9:Carbamidomethylation:1000.00
LPESERLPC(+57.02)SENHLALALNR	49.41	2318.18	20	3.9	580.555	56.01	18500000	26	17471	JA_100817_90min_nat26.raw	tr|F7BAY6|F7BAY6_HORSE:sp|P35747|ALBU_HORSE	Carbamidomethylation	C9:Carbamidomethylation:1000.00
LPESERLPC(+57.02)SENHLALALNR	49.41	2318.18	20	2.9	580.554	57.12	3550000	28	17589	JA_100817_90min_nat28.raw	tr|F7BAY6|F7BAY6_HORSE:sp|P35747|ALBU_HORSE	Carbamidomethylation	C9:Carbamidomethylation:1000.00
LPESERLPC(+57.02)SENHLALALNR	49.41	2318.18	20	4.5	580.555	53.36	6550000	2	16518	JA_100817_nat2_90min.raw	tr|F7BAY6|F7BAY6_HORSE:sp|P35747|ALBU_HORSE	Carbamidomethylation	C9:Carbamidomethylation:1000.00
LPESERLPC(+57.02)SENHLALALNR	49.4	2318.18	20	2	580.553	45.28	6520000	28	13735	JA_100817_90min_nat28.raw	tr|F7BAY6|F7BAY6_HORSE:sp|P35747|ALBU_HORSE	Carbamidomethylation	C9:Carbamidomethylation:1000.00
LPESERLPC(+57.02)SENHLALALNR	49.4	2318.18	20	4	580.555	54.41	3280000	80	16514	JA_170817_90min_nat80.raw	tr|F7BAY6|F7BAY6_HORSE:sp|P35747|ALBU_HORSE	Carbamidomethylation	C9:Carbamidomethylation:1000.00
LPESERLPC(+57.02)SENHLALALNR	49.4	2318.18	20	2.3	580.554	60.07	7070000	61	18359	JA_170817_90min_nat61.raw	tr|F7BAY6|F7BAY6_HORSE:sp|P35747|ALBU_HORSE	Carbamidomethylation	C9:Carbamidomethylation:1000.00
LPESERLPC(+57.02)SENHLALALNR	49.39	2318.18	20	4.2	580.555	51.27	5750000	7	15931	JA_100817_nat7_90min.raw	tr|F7BAY6|F7BAY6_HORSE:sp|P35747|ALBU_HORSE	Carbamidomethylation	C9:Carbamidomethylation:1000.00
LPESERLPC(+57.02)SENHLALALNR	49.39	2318.18	20	4.8	580.555	60.42	473000	108	18443	JA_170817_90min_nat108.raw	tr|F7BAY6|F7BAY6_HORSE:sp|P35747|ALBU_HORSE	Carbamidomethylation	C9:Carbamidomethylation:1000.00
LPESERLPC(+57.02)SENHLALALNR	49.37	2318.18	20	3.9	580.555	58.64	6850000	69	18111	JA_170817_90min_nat69.raw	tr|F7BAY6|F7BAY6_HORSE:sp|P35747|ALBU_HORSE	Carbamidomethylation	C9:Carbamidomethylation:1000.00
LPESERLPC(+57.02)SENHLALALNR	49.36	2318.18	20	7.4	580.557	60.9	883000	101	18707	JA_170817_90min_nat101.raw	tr|F7BAY6|F7BAY6_HORSE:sp|P35747|ALBU_HORSE	Carbamidomethylation	C9:Carbamidomethylation:1000.00
LPESERLPC(+57.02)SENHLALALNR	49.36	2318.18	20	4.8	580.555	55.13	999000	8	17323	JA_100817_nat8_90min.raw	tr|F7BAY6|F7BAY6_HORSE:sp|P35747|ALBU_HORSE	Carbamidomethylation	C9:Carbamidomethylation:1000.00
LPESERLPC(+57.02)SENHLALALNR	49.36	2318.18	20	2.3	580.554	56.27	1870000	68	17329	JA_170817_90min_nat68.raw	tr|F7BAY6|F7BAY6_HORSE:sp|P35747|ALBU_HORSE	Carbamidomethylation	C9:Carbamidomethylation:1000.00
LPESERLPC(+57.02)SENHLALALNR	49.36	2318.18	20	3.5	580.554	50.93	5750000	7	15819	JA_100817_nat7_90min.raw	tr|F7BAY6|F7BAY6_HORSE:sp|P35747|ALBU_HORSE	Carbamidomethylation	C9:Carbamidomethylation:1000.00
LPESERLPC(+57.02)SENHLALALNR	49.35	2318.18	20	3.1	580.554	37.98	1820000000	35	11343	JA_100817_90min_nat35.raw	tr|F7BAY6|F7BAY6_HORSE:sp|P35747|ALBU_HORSE	Carbamidomethylation	C9:Carbamidomethylation:1000.00
LPESERLPC(+57.02)SENHLALALNR	49.35	2318.18	20	3	580.554	50.63	424000	31	15660	JA_100817_90min_nat31.raw	tr|F7BAY6|F7BAY6_HORSE:sp|P35747|ALBU_HORSE	Carbamidomethylation	C9:Carbamidomethylation:1000.00
LPESERLPC(+57.02)SENHLALALNR	49.35	2318.18	20	1.6	580.553	46.99	1810000	90	14425	JA_170817_90min_nat90.raw	tr|F7BAY6|F7BAY6_HORSE:sp|P35747|ALBU_HORSE	Carbamidomethylation	C9:Carbamidomethylation:1000.00
LPESERLPC(+57.02)SENHLALALNR	49.35	2318.18	20	5.9	580.556	52.86	2850000	42	16223	JA_100817_90min_nat42.raw	tr|F7BAY6|F7BAY6_HORSE:sp|P35747|ALBU_HORSE	Carbamidomethylation	C9:Carbamidomethylation:1000.00
LPESERLPC(+57.02)SENHLALALNR	49.35	2318.18	20	5.6	580.556	57.17	1060000	57	17340	JA_100817_90min_nat57.raw	tr|F7BAY6|F7BAY6_HORSE:sp|P35747|ALBU_HORSE	Carbamidomethylation	C9:Carbamidomethylation:1000.00
LPESERLPC(+57.02)SENHLALALNR	49.34	2318.18	20	2.7	580.554	51.52	847000	76	15781	JA_170817_90min_nat76.raw	tr|F7BAY6|F7BAY6_HORSE:sp|P35747|ALBU_HORSE	Carbamidomethylation	C9:Carbamidomethylation:1000.00
LPESERLPC(+57.02)SENHLALALNR	49.34	2318.18	20	3.7	580.554	54.52	3970000	106	16496	JA_170817_90min_nat106.raw	tr|F7BAY6|F7BAY6_HORSE:sp|P35747|ALBU_HORSE	Carbamidomethylation	C9:Carbamidomethylation:1000.00
LPESERLPC(+57.02)SENHLALALNR	49.34	2318.18	20	6	580.556	37.59		77	11125	JA_100817_90min_nat77.raw	tr|F7BAY6|F7BAY6_HORSE:sp|P35747|ALBU_HORSE	Carbamidomethylation	C9:Carbamidomethylation:1000.00
LPESERLPC(+57.02)SENHLALALNR	49.34	2318.18	20	4.3	580.555	44.81	820000	5	13769	JA_100817_nat5_90min.raw	tr|F7BAY6|F7BAY6_HORSE:sp|P35747|ALBU_HORSE	Carbamidomethylation	C9:Carbamidomethylation:1000.00
LPESERLPC(+57.02)SENHLALALNR	49.34	2318.18	20	2.7	580.554	55.15	4170000	117	16966	JA_170817_90min_nat117.raw	tr|F7BAY6|F7BAY6_HORSE:sp|P35747|ALBU_HORSE	Carbamidomethylation	C9:Carbamidomethylation:1000.00
LPESERLPC(+57.02)SENHLALALNR	49.34	2318.18	20	3.6	580.554	52.11	2500000	18	16172	JA_100817_90min_nat18.raw	tr|F7BAY6|F7BAY6_HORSE:sp|P35747|ALBU_HORSE	Carbamidomethylation	C9:Carbamidomethylation:1000.00
LPESERLPC(+57.02)SENHLALALNR	49.34	2318.18	20	2.4	580.554	54.74	12200000	6	16971	JA_100817_nat6_90min.raw	tr|F7BAY6|F7BAY6_HORSE:sp|P35747|ALBU_HORSE	Carbamidomethylation	C9:Carbamidomethylation:1000.00
LPESERLPC(+57.02)SENHLALALNR	49.33	2318.18	20	1.1	580.553	50.85	1070000	61	15504	JA_170817_90min_nat61.raw	tr|F7BAY6|F7BAY6_HORSE:sp|P35747|ALBU_HORSE	Carbamidomethylation	C9:Carbamidomethylation:1000.00
LPESERLPC(+57.02)SENHLALALNR	49.33	2318.18	20	4.5	580.555	53	893000	96	16041	JA_170817_90min_nat96.raw	tr|F7BAY6|F7BAY6_HORSE:sp|P35747|ALBU_HORSE	Carbamidomethylation	C9:Carbamidomethylation:1000.00
LPESERLPC(+57.02)SENHLALALNR	49.33	2318.18	20	4.3	580.555	48.4	6400000	109	14662	JA_170817_90min_nat109.raw	tr|F7BAY6|F7BAY6_HORSE:sp|P35747|ALBU_HORSE	Carbamidomethylation	C9:Carbamidomethylation:1000.00
LPESERLPC(+57.02)SENHLALALNR	49.32	2318.18	20	4.5	580.555	42.84		41	12927	JA_100817_90min_nat41.raw	tr|F7BAY6|F7BAY6_HORSE:sp|P35747|ALBU_HORSE	Carbamidomethylation	C9:Carbamidomethylation:1000.00
LPESERLPC(+57.02)SENHLALALNR	49.32	2318.18	20	4.6	580.555	49.71	908000	107	15083	JA_170817_90min_nat107.raw	tr|F7BAY6|F7BAY6_HORSE:sp|P35747|ALBU_HORSE	Carbamidomethylation	C9:Carbamidomethylation:1000.00
LPESERLPC(+57.02)SENHLALALNR	49.32	2318.18	20	2	580.553	44.72		121	13656	JA_170817_90min_nat121.raw	tr|F7BAY6|F7BAY6_HORSE:sp|P35747|ALBU_HORSE	Carbamidomethylation	C9:Carbamidomethylation:1000.00
LPESERLPC(+57.02)SENHLALALNR	49.31	2318.18	20	3.1	580.554	61.54	2850000	122	19090	JA_170817_90min_nat122.raw	tr|F7BAY6|F7BAY6_HORSE:sp|P35747|ALBU_HORSE	Carbamidomethylation	C9:Carbamidomethylation:1000.00
LPESERLPC(+57.02)SENHLALALNR	49.31	2318.18	20	3.7	580.554	58.28	6850000	69	18000	JA_170817_90min_nat69.raw	tr|F7BAY6|F7BAY6_HORSE:sp|P35747|ALBU_HORSE	Carbamidomethylation	C9:Carbamidomethylation:1000.00
LPESERLPC(+57.02)SENHLALALNR	49.31	2318.18	20	5.6	580.556	53.19		54	16015	JA_100817_90min_nat54.raw	tr|F7BAY6|F7BAY6_HORSE:sp|P35747|ALBU_HORSE	Carbamidomethylation	C9:Carbamidomethylation:1000.00
LPESERLPC(+57.02)SENHLALALNR	49.31	2318.18	20	4.7	580.555	60.08	9180000	72	18479	JA_170817_90min_nat72.raw	tr|F7BAY6|F7BAY6_HORSE:sp|P35747|ALBU_HORSE	Carbamidomethylation	C9:Carbamidomethylation:1000.00
LPESERLPC(+57.02)SENHLALALNR	49.3	2318.18	20	4.7	580.555	61.56	4540000	107	18610	JA_170817_90min_nat107.raw	tr|F7BAY6|F7BAY6_HORSE:sp|P35747|ALBU_HORSE	Carbamidomethylation	C9:Carbamidomethylation:1000.00
LPESERLPC(+57.02)SENHLALALNR	49.29	2318.18	20	1.8	580.553	57.19	9840000	61	17495	JA_170817_90min_nat61.raw	tr|F7BAY6|F7BAY6_HORSE:sp|P35747|ALBU_HORSE	Carbamidomethylation	C9:Carbamidomethylation:1000.00
LPESERLPC(+57.02)SENHLALALNR	49.29	2318.18	20	3.7	580.554	45.32		22	13876	JA_100817_90min_nat22.raw	tr|F7BAY6|F7BAY6_HORSE:sp|P35747|ALBU_HORSE	Carbamidomethylation	C9:Carbamidomethylation:1000.00
LPESERLPC(+57.02)SENHLALALNR	49.29	2318.18	20	5.1	580.555	42.9	37300000	131	13190	JA_100817_ALL_nat_Batch_Pool_90min.raw	tr|F7BAY6|F7BAY6_HORSE:sp|P35747|ALBU_HORSE	Carbamidomethylation	C9:Carbamidomethylation:1000.00
LPESERLPC(+57.02)SENHLALALNR	49.28	2318.18	20	2.1	580.553	58.91	772000	115	18086	JA_170817_90min_nat115.raw	tr|F7BAY6|F7BAY6_HORSE:sp|P35747|ALBU_HORSE	Carbamidomethylation	C9:Carbamidomethylation:1000.00
LPESERLPC(+57.02)SENHLALALNR	49.28	2318.18	20	2.6	580.554	50.06	1830000	109	15172	JA_170817_90min_nat109.raw	tr|F7BAY6|F7BAY6_HORSE:sp|P35747|ALBU_HORSE	Carbamidomethylation	C9:Carbamidomethylation:1000.00
LPESERLPC(+57.02)SENHLALALNR	49.28	2318.18	20	7.6	580.557	59.33	9740000	48	18049	JA_100817_90min_nat48.raw	tr|F7BAY6|F7BAY6_HORSE:sp|P35747|ALBU_HORSE	Carbamidomethylation	C9:Carbamidomethylation:1000.00
LPESERLPC(+57.02)SENHLALALNR	49.27	2318.18	20	4.4	580.555	58.14	5430000	76	17913	JA_170817_90min_nat76.raw	tr|F7BAY6|F7BAY6_HORSE:sp|P35747|ALBU_HORSE	Carbamidomethylation	C9:Carbamidomethylation:1000.00
LPESERLPC(+57.02)SENHLALALNR	49.27	2318.18	20	0.5	580.553	47.13	1800000	118	14326	JA_170817_90min_nat118.raw	tr|F7BAY6|F7BAY6_HORSE:sp|P35747|ALBU_HORSE	Carbamidomethylation	C9:Carbamidomethylation:1000.00
LPESERLPC(+57.02)SENHLALALNR	49.26	2318.18	20	4.9	580.555	59.74	14800000	136	18374	JA_170817_90min_POOL_BATCH_3.raw	tr|F7BAY6|F7BAY6_HORSE:sp|P35747|ALBU_HORSE	Carbamidomethylation	C9:Carbamidomethylation:1000.00
LPESERLPC(+57.02)SENHLALALNR	49.24	2318.18	20	6.2	580.556	49.67	338000	51	15082	JA_100817_90min_nat51.raw	tr|F7BAY6|F7BAY6_HORSE:sp|P35747|ALBU_HORSE	Carbamidomethylation	C9:Carbamidomethylation:1000.00
LPESERLPC(+57.02)SENHLALALNR	49.24	2318.18	20	6.2	580.556	61.78	2370000	52	19048	JA_100817_90min_nat52.raw	tr|F7BAY6|F7BAY6_HORSE:sp|P35747|ALBU_HORSE	Carbamidomethylation	C9:Carbamidomethylation:1000.00
LPESERLPC(+57.02)SENHLALALNR	49.24	2318.18	20	5.1	580.555	50.76	1990000	71	15657	JA_170817_90min_nat71.raw	tr|F7BAY6|F7BAY6_HORSE:sp|P35747|ALBU_HORSE	Carbamidomethylation	C9:Carbamidomethylation:1000.00
LPESERLPC(+57.02)SENHLALALNR	49.22	2318.18	20	4.3	580.555	59.94	3640000	132	18417	JA_170817_90min_ALL_BATCHES_POOLED.raw	tr|F7BAY6|F7BAY6_HORSE:sp|P35747|ALBU_HORSE	Carbamidomethylation	C9:Carbamidomethylation:1000.00
LPESERLPC(+57.02)SENHLALALNR	49.22	2318.18	20	2.5	580.554	51.08		120	15415	JA_170817_90min_nat120.raw	tr|F7BAY6|F7BAY6_HORSE:sp|P35747|ALBU_HORSE	Carbamidomethylation	C9:Carbamidomethylation:1000.00
LPESERLPC(+57.02)SENHLALALNR	49.22	2318.18	20	2.5	580.554	49.06	179000	79	14918	JA_170817_90min_nat79.raw	tr|F7BAY6|F7BAY6_HORSE:sp|P35747|ALBU_HORSE	Carbamidomethylation	C9:Carbamidomethylation:1000.00
LPESERLPC(+57.02)SENHLALALNR	49.21	2318.18	20	3.7	580.554	56.61	3080000	124	17472	JA_170817_90min_nat124.raw	tr|F7BAY6|F7BAY6_HORSE:sp|P35747|ALBU_HORSE	Carbamidomethylation	C9:Carbamidomethylation:1000.00
LPESERLPC(+57.02)SENHLALALNR	49.21	2318.18	20	4.2	580.555	59.04	542000	87	18269	JA_170817_90min_nat87.raw	tr|F7BAY6|F7BAY6_HORSE:sp|P35747|ALBU_HORSE	Carbamidomethylation	C9:Carbamidomethylation:1000.00
LPESERLPC(+57.02)SENHLALALNR	49.21	2318.18	20	5	580.555	56.53	12400000	96	17136	JA_170817_90min_nat96.raw	tr|F7BAY6|F7BAY6_HORSE:sp|P35747|ALBU_HORSE	Carbamidomethylation	C9:Carbamidomethylation:1000.00
LPESERLPC(+57.02)SENHLALALNR	49.21	2318.18	20	6.1	580.556	58.2	2900000	16	17943	JA_100817_90min_nat16.raw	tr|F7BAY6|F7BAY6_HORSE:sp|P35747|ALBU_HORSE	Carbamidomethylation	C9:Carbamidomethylation:1000.00
LPESERLPC(+57.02)SENHLALALNR	49.21	2318.18	20	0.1	580.552	47.04	1340000	127	14350	JA_170817_90min_nat127.raw	tr|F7BAY6|F7BAY6_HORSE:sp|P35747|ALBU_HORSE	Carbamidomethylation	C9:Carbamidomethylation:1000.00
LPESERLPC(+57.02)SENHLALALNR	49.21	2318.18	20	1.9	580.553	53.44	7560000	82	16161	JA_170817_90min_nat82.raw	tr|F7BAY6|F7BAY6_HORSE:sp|P35747|ALBU_HORSE	Carbamidomethylation	C9:Carbamidomethylation:1000.00
LPESERLPC(+57.02)SENHLALALNR	49.21	2318.18	20	2.1	580.553	42.46		2	12992	JA_100817_nat2_90min.raw	tr|F7BAY6|F7BAY6_HORSE:sp|P35747|ALBU_HORSE	Carbamidomethylation	C9:Carbamidomethylation:1000.00
LPESERLPC(+57.02)SENHLALALNR	49.2	2318.18	20	6.4	580.556	59.29	9760000	34	18078	JA_100817_90min_nat34.raw	tr|F7BAY6|F7BAY6_HORSE:sp|P35747|ALBU_HORSE	Carbamidomethylation	C9:Carbamidomethylation:1000.00
LPESERLPC(+57.02)SENHLALALNR	49.2	2318.18	20	4	580.555	55.01	6650000	38	16706	JA_100817_90min_nat38.raw	tr|F7BAY6|F7BAY6_HORSE:sp|P35747|ALBU_HORSE	Carbamidomethylation	C9:Carbamidomethylation:1000.00
LPESERLPC(+57.02)SENHLALALNR	49.19	2318.18	20	4.9	580.555	56.92	10800000	35	17562	JA_100817_90min_nat35.raw	tr|F7BAY6|F7BAY6_HORSE:sp|P35747|ALBU_HORSE	Carbamidomethylation	C9:Carbamidomethylation:1000.00
LPESERLPC(+57.02)SENHLALALNR	49.19	2318.18	20	6.6	580.556	61.13	1820000	8	19215	JA_100817_nat8_90min.raw	tr|F7BAY6|F7BAY6_HORSE:sp|P35747|ALBU_HORSE	Carbamidomethylation	C9:Carbamidomethylation:1000.00
LPESERLPC(+57.02)SENHLALALNR	49.18	2318.18	20	5.7	580.556	60.29	18500000	33	18350	JA_100817_90min_nat33.raw	tr|F7BAY6|F7BAY6_HORSE:sp|P35747|ALBU_HORSE	Carbamidomethylation	C9:Carbamidomethylation:1000.00
LPESERLPC(+57.02)SENHLALALNR	49.18	2318.18	20	5.8	580.556	57.02	20900000	54	17189	JA_100817_90min_nat54.raw	tr|F7BAY6|F7BAY6_HORSE:sp|P35747|ALBU_HORSE	Carbamidomethylation	C9:Carbamidomethylation:1000.00
LPESERLPC(+57.02)SENHLALALNR	49.18	2318.18	20	6	580.556	57.98	11900000	55	17361	JA_100817_90min_nat55.raw	tr|F7BAY6|F7BAY6_HORSE:sp|P35747|ALBU_HORSE	Carbamidomethylation	C9:Carbamidomethylation:1000.00
LPESERLPC(+57.02)SENHLALALNR	49.18	2318.18	20	3.7	580.554	46.95		41	14260	JA_100817_90min_nat41.raw	tr|F7BAY6|F7BAY6_HORSE:sp|P35747|ALBU_HORSE	Carbamidomethylation	C9:Carbamidomethylation:1000.00
LPESERLPC(+57.02)SENHLALALNR	49.17	2318.18	20	5.6	580.556	51.68	1070000	42	15830	JA_100817_90min_nat42.raw	tr|F7BAY6|F7BAY6_HORSE:sp|P35747|ALBU_HORSE	Carbamidomethylation	C9:Carbamidomethylation:1000.00
LPESERLPC(+57.02)SENHLALALNR	49.17	2318.18	20	4.2	580.555	44.5		97	13614	JA_170817_90min_nat97.raw	tr|F7BAY6|F7BAY6_HORSE:sp|P35747|ALBU_HORSE	Carbamidomethylation	C9:Carbamidomethylation:1000.00
LPESERLPC(+57.02)SENHLALALNR	49.17	2318.18	20	3.9	580.555	49.37		113	14949	JA_170817_90min_nat113.raw	tr|F7BAY6|F7BAY6_HORSE:sp|P35747|ALBU_HORSE	Carbamidomethylation	C9:Carbamidomethylation:1000.00
LPESERLPC(+57.02)SENHLALALNR	49.17	2318.18	20	3.2	580.554	58.66	742000	119	17885	JA_170817_90min_nat119.raw	tr|F7BAY6|F7BAY6_HORSE:sp|P35747|ALBU_HORSE	Carbamidomethylation	C9:Carbamidomethylation:1000.00
LPESERLPC(+57.02)SENHLALALNR	49.16	2318.18	20	3.7	580.554	37.47		8	11439	JA_100817_nat8_90min.raw	tr|F7BAY6|F7BAY6_HORSE:sp|P35747|ALBU_HORSE	Carbamidomethylation	C9:Carbamidomethylation:1000.00
LPESERLPC(+57.02)SENHLALALNR	49.16	2318.18	20	3.2	580.554	48.27	2720000	32	14730	JA_100817_90min_nat32.raw	tr|F7BAY6|F7BAY6_HORSE:sp|P35747|ALBU_HORSE	Carbamidomethylation	C9:Carbamidomethylation:1000.00
LPESERLPC(+57.02)SENHLALALNR	49.16	2318.18	20	2.8	580.554	59.05		61	18049	JA_170817_90min_nat61.raw	tr|F7BAY6|F7BAY6_HORSE:sp|P35747|ALBU_HORSE	Carbamidomethylation	C9:Carbamidomethylation:1000.00
LPESERLPC(+57.02)SENHLALALNR	49.16	2318.18	20	0.9	580.553	56.31	1460000	121	17331	JA_170817_90min_nat121.raw	tr|F7BAY6|F7BAY6_HORSE:sp|P35747|ALBU_HORSE	Carbamidomethylation	C9:Carbamidomethylation:1000.00
LPESERLPC(+57.02)SENHLALALNR	49.15	2318.18	20	4.4	580.555	56.77	3470000	79	17280	JA_170817_90min_nat79.raw	tr|F7BAY6|F7BAY6_HORSE:sp|P35747|ALBU_HORSE	Carbamidomethylation	C9:Carbamidomethylation:1000.00
LPESERLPC(+57.02)SENHLALALNR	49.15	2318.18	20	4.2	580.555	56.19	2610000	94	17416	JA_170817_90min_nat94.raw	tr|F7BAY6|F7BAY6_HORSE:sp|P35747|ALBU_HORSE	Carbamidomethylation	C9:Carbamidomethylation:1000.00
LPESERLPC(+57.02)SENHLALALNR	49.14	2318.18	20	8	580.557	54.47		43	16733	JA_100817_90min_nat43.raw	tr|F7BAY6|F7BAY6_HORSE:sp|P35747|ALBU_HORSE	Carbamidomethylation	C9:Carbamidomethylation:1000.00
LPESERLPC(+57.02)SENHLALALNR	49.14	2318.18	20	2.3	580.554	49.99	245000	63	15308	JA_170817_90min_nat63.raw	tr|F7BAY6|F7BAY6_HORSE:sp|P35747|ALBU_HORSE	Carbamidomethylation	C9:Carbamidomethylation:1000.00
LPESERLPC(+57.02)SENHLALALNR	49.14	2318.18	20	4.2	580.555	44.41	8910000	7	13706	JA_100817_nat7_90min.raw	tr|F7BAY6|F7BAY6_HORSE:sp|P35747|ALBU_HORSE	Carbamidomethylation	C9:Carbamidomethylation:1000.00
LPESERLPC(+57.02)SENHLALALNR	49.13	2318.18	20	2.2	580.554	50.93		21	15485	JA_100817_90min_nat21.raw	tr|F7BAY6|F7BAY6_HORSE:sp|P35747|ALBU_HORSE	Carbamidomethylation	C9:Carbamidomethylation:1000.00
LPESERLPC(+57.02)SENHLALALNR	49.12	2318.18	20	6.2	580.556	57.57	17600000	39	17565	JA_100817_90min_nat39.raw	tr|F7BAY6|F7BAY6_HORSE:sp|P35747|ALBU_HORSE	Carbamidomethylation	C9:Carbamidomethylation:1000.00
LPESERLPC(+57.02)SENHLALALNR	49.11	2318.18	20	5.1	580.555	59.91	5650000	30	18726	JA_100817_90min_nat30.raw	tr|F7BAY6|F7BAY6_HORSE:sp|P35747|ALBU_HORSE	Carbamidomethylation	C9:Carbamidomethylation:1000.00
LPESERLPC(+57.02)SENHLALALNR	49.11	2318.18	20	5.9	580.556	54.01	5890000	33	16383	JA_100817_90min_nat33.raw	tr|F7BAY6|F7BAY6_HORSE:sp|P35747|ALBU_HORSE	Carbamidomethylation	C9:Carbamidomethylation:1000.00
LPESERLPC(+57.02)SENHLALALNR	49.11	2318.18	20	5	580.555	61.15	25900000	2	18933	JA_100817_nat2_90min.raw	tr|F7BAY6|F7BAY6_HORSE:sp|P35747|ALBU_HORSE	Carbamidomethylation	C9:Carbamidomethylation:1000.00
LPESERLPC(+57.02)SENHLALALNR	49.11	2318.18	20	7.1	580.557	61.04	14900000	51	18590	JA_100817_90min_nat51.raw	tr|F7BAY6|F7BAY6_HORSE:sp|P35747|ALBU_HORSE	Carbamidomethylation	C9:Carbamidomethylation:1000.00
LPESERLPC(+57.02)SENHLALALNR	49.11	2318.18	20	5.5	580.556	59.24	5730000	40	18125	JA_100817_90min_nat40.raw	tr|F7BAY6|F7BAY6_HORSE:sp|P35747|ALBU_HORSE	Carbamidomethylation	C9:Carbamidomethylation:1000.00
LPESERLPC(+57.02)SENHLALALNR	49.1	2318.18	20	3.9	580.555	59.38	542000	87	18370	JA_170817_90min_nat87.raw	tr|F7BAY6|F7BAY6_HORSE:sp|P35747|ALBU_HORSE	Carbamidomethylation	C9:Carbamidomethylation:1000.00
LPESERLPC(+57.02)SENHLALALNR	49.09	2318.18	20	6.4	580.556	53.87	4750000	44	16474	JA_100817_90min_nat44.raw	tr|F7BAY6|F7BAY6_HORSE:sp|P35747|ALBU_HORSE	Carbamidomethylation	C9:Carbamidomethylation:1000.00
LPESERLPC(+57.02)SENHLALALNR	49.09	2318.18	20	3.6	580.554	59.8	13100000	66	18358	JA_170817_90min_nat66.raw	tr|F7BAY6|F7BAY6_HORSE:sp|P35747|ALBU_HORSE	Carbamidomethylation	C9:Carbamidomethylation:1000.00
LPESERLPC(+57.02)SENHLALALNR	49.09	2318.18	20	3.7	580.554	46.09		131	14284	JA_100817_ALL_nat_Batch_Pool_90min.raw	tr|F7BAY6|F7BAY6_HORSE:sp|P35747|ALBU_HORSE	Carbamidomethylation	C9:Carbamidomethylation:1000.00
LPESERLPC(+57.02)SENHLALALNR	49.09	2318.18	20	2.2	580.554	50.74	2070000	68	15597	JA_170817_90min_nat68.raw	tr|F7BAY6|F7BAY6_HORSE:sp|P35747|ALBU_HORSE	Carbamidomethylation	C9:Carbamidomethylation:1000.00
LPESERLPC(+57.02)SENHLALALNR	49.09	2318.18	20	2	580.553	58.16	2220000	109	17653	JA_170817_90min_nat109.raw	tr|F7BAY6|F7BAY6_HORSE:sp|P35747|ALBU_HORSE	Carbamidomethylation	C9:Carbamidomethylation:1000.00
LPESERLPC(+57.02)SENHLALALNR	49.09	2318.18	20	4	580.555	55.47	12400000	40	16926	JA_100817_90min_nat40.raw	tr|F7BAY6|F7BAY6_HORSE:sp|P35747|ALBU_HORSE	Carbamidomethylation	C9:Carbamidomethylation:1000.00
LPESERLPC(+57.02)SENHLALALNR	49.08	2318.18	20	2.6	580.554	45.67		110	14066	JA_170817_90min_nat110.raw	tr|F7BAY6|F7BAY6_HORSE:sp|P35747|ALBU_HORSE	Carbamidomethylation	C9:Carbamidomethylation:1000.00
LPESERLPC(+57.02)SENHLALALNR	49.07	2318.18	20	6	580.556	56.65	709000	92	17263	JA_170817_90min_nat92.raw	tr|F7BAY6|F7BAY6_HORSE:sp|P35747|ALBU_HORSE	Carbamidomethylation	C9:Carbamidomethylation:1000.00
LPESERLPC(+57.02)SENHLALALNR	49.07	2318.18	20	4.7	580.555	52.22	1510000	71	16069	JA_170817_90min_nat71.raw	tr|F7BAY6|F7BAY6_HORSE:sp|P35747|ALBU_HORSE	Carbamidomethylation	C9:Carbamidomethylation:1000.00
LPESERLPC(+57.02)SENHLALALNR	49.07	2318.18	20	2.4	580.554	41.69	105000000	126	12691	JA_170817_90min_nat126.raw	tr|F7BAY6|F7BAY6_HORSE:sp|P35747|ALBU_HORSE	Carbamidomethylation	C9:Carbamidomethylation:1000.00
LPESERLPC(+57.02)SENHLALALNR	49.07	2318.18	20	1.8	580.553	48.1	1210000	59	14669	JA_170817_90min_nat59.raw	tr|F7BAY6|F7BAY6_HORSE:sp|P35747|ALBU_HORSE	Carbamidomethylation	C9:Carbamidomethylation:1000.00
LPESERLPC(+57.02)SENHLALALNR	49.06	2318.18	20	5.8	580.556	60.02	11900000	55	17944	JA_100817_90min_nat55.raw	tr|F7BAY6|F7BAY6_HORSE:sp|P35747|ALBU_HORSE	Carbamidomethylation	C9:Carbamidomethylation:1000.00
LPESERLPC(+57.02)SENHLALALNR	49.06	2318.18	20	4.1	580.555	55.37	3460000	111	17061	JA_170817_90min_nat111.raw	tr|F7BAY6|F7BAY6_HORSE:sp|P35747|ALBU_HORSE	Carbamidomethylation	C9:Carbamidomethylation:1000.00
LPESERLPC(+57.02)SENHLALALNR	49.05	2318.18	20	5.2	580.555	57.71	10600000	29	17758	JA_100817_90min_nat29.raw	tr|F7BAY6|F7BAY6_HORSE:sp|P35747|ALBU_HORSE	Carbamidomethylation	C9:Carbamidomethylation:1000.00
LPESERLPC(+57.02)SENHLALALNR	49.05	2318.18	20	5.6	580.556	55.35	929000	52	17046	JA_100817_90min_nat52.raw	tr|F7BAY6|F7BAY6_HORSE:sp|P35747|ALBU_HORSE	Carbamidomethylation	C9:Carbamidomethylation:1000.00
LPESERLPC(+57.02)SENHLALALNR	49.05	2318.18	20	7	580.556	47.15		50	14233	JA_100817_90min_nat50.raw	tr|F7BAY6|F7BAY6_HORSE:sp|P35747|ALBU_HORSE	Carbamidomethylation	C9:Carbamidomethylation:1000.00
LPESERLPC(+57.02)SENHLALALNR	49.04	2318.18	20	5.2	580.555	59.51	3150000	17	18208	JA_100817_90min_nat17.raw	tr|F7BAY6|F7BAY6_HORSE:sp|P35747|ALBU_HORSE	Carbamidomethylation	C9:Carbamidomethylation:1000.00
LPESERLPC(+57.02)SENHLALALNR	49.04	2318.18	20	6	580.556	59.96	5730000	40	18358	JA_100817_90min_nat40.raw	tr|F7BAY6|F7BAY6_HORSE:sp|P35747|ALBU_HORSE	Carbamidomethylation	C9:Carbamidomethylation:1000.00
LPESERLPC(+57.02)SENHLALALNR	49.04	2318.18	20	5.7	580.556	61.27	6260000	76	18852	JA_170817_90min_nat76.raw	tr|F7BAY6|F7BAY6_HORSE:sp|P35747|ALBU_HORSE	Carbamidomethylation	C9:Carbamidomethylation:1000.00
LPESERLPC(+57.02)SENHLALALNR	49.02	2318.18	20	3.1	580.554	47.79	3840000	107	14470	JA_170817_90min_nat107.raw	tr|F7BAY6|F7BAY6_HORSE:sp|P35747|ALBU_HORSE	Carbamidomethylation	C9:Carbamidomethylation:1000.00
LPESERLPC(+57.02)SENHLALALNR	49.02	2318.18	20	0.3	580.553	47.58		123	14401	JA_170817_90min_nat123.raw	tr|F7BAY6|F7BAY6_HORSE:sp|P35747|ALBU_HORSE	Carbamidomethylation	C9:Carbamidomethylation:1000.00
LPESERLPC(+57.02)SENHLALALNR	49.02	2318.18	20	5.2	580.555	61.07	20500000	24	19009	JA_100817_90min_nat24.raw	tr|F7BAY6|F7BAY6_HORSE:sp|P35747|ALBU_HORSE	Carbamidomethylation	C9:Carbamidomethylation:1000.00
LPESERLPC(+57.02)SENHLALALNR	49.02	2318.18	20	4.9	580.555	57.37	3720000	4	17614	JA_100817_nat4_90min.raw	tr|F7BAY6|F7BAY6_HORSE:sp|P35747|ALBU_HORSE	Carbamidomethylation	C9:Carbamidomethylation:1000.00
LPESERLPC(+57.02)SENHLALALNR	49.01	2318.18	20	4.2	580.555	61.95	1230000	111	18999	JA_170817_90min_nat111.raw	tr|F7BAY6|F7BAY6_HORSE:sp|P35747|ALBU_HORSE	Carbamidomethylation	C9:Carbamidomethylation:1000.00
LPESERLPC(+57.02)SENHLALALNR	49.01	2318.18	20	4.4	580.555	68.38	16400	61	20557	JA_170817_90min_nat61.raw	tr|F7BAY6|F7BAY6_HORSE:sp|P35747|ALBU_HORSE	Carbamidomethylation	C9:Carbamidomethylation:1000.00
LPESERLPC(+57.02)SENHLALALNR	49.01	2318.18	20	2.9	580.554	57.25	769000	109	17400	JA_170817_90min_nat109.raw	tr|F7BAY6|F7BAY6_HORSE:sp|P35747|ALBU_HORSE	Carbamidomethylation	C9:Carbamidomethylation:1000.00
LPESERLPC(+57.02)SENHLALALNR	49	2318.18	20	3.3	580.554	54.96	1430000	110	17009	JA_170817_90min_nat110.raw	tr|F7BAY6|F7BAY6_HORSE:sp|P35747|ALBU_HORSE	Carbamidomethylation	C9:Carbamidomethylation:1000.00
LPESERLPC(+57.02)SENHLALALNR	49	2318.18	20	5.1	580.555	53.88	939000	137	16187	JA_100817_90min_nat77b.raw	tr|F7BAY6|F7BAY6_HORSE:sp|P35747|ALBU_HORSE	Carbamidomethylation	C9:Carbamidomethylation:1000.00
LPESERLPC(+57.02)SENHLALALNR	49	2318.18	20	6.6	580.556	54.57	3410000	36	16822	JA_100817_90min_nat36.raw	tr|F7BAY6|F7BAY6_HORSE:sp|P35747|ALBU_HORSE	Carbamidomethylation	C9:Carbamidomethylation:1000.00
LPESERLPC(+57.02)SENHLALALNR	49	2318.18	20	1.9	580.553	48.44	8570000	67	14861	JA_170817_90min_nat67.raw	tr|F7BAY6|F7BAY6_HORSE:sp|P35747|ALBU_HORSE	Carbamidomethylation	C9:Carbamidomethylation:1000.00
LPESERLPC(+57.02)SENHLALALNR	49	2318.18	20	5.2	580.555	57.89	17400000	27	17933	JA_100817_90min_nat27.raw	tr|F7BAY6|F7BAY6_HORSE:sp|P35747|ALBU_HORSE	Carbamidomethylation	C9:Carbamidomethylation:1000.00
LPESERLPC(+57.02)SENHLALALNR	49	2318.18	20	4.1	580.555	68.79	1870000	66	20766	JA_170817_90min_nat66.raw	tr|F7BAY6|F7BAY6_HORSE:sp|P35747|ALBU_HORSE	Carbamidomethylation	C9:Carbamidomethylation:1000.00
LPESERLPC(+57.02)SENHLALALNR	48.99	2318.18	20	6.5	580.556	54.2	3640000	39	16520	JA_100817_90min_nat39.raw	tr|F7BAY6|F7BAY6_HORSE:sp|P35747|ALBU_HORSE	Carbamidomethylation	C9:Carbamidomethylation:1000.00
LPESERLPC(+57.02)SENHLALALNR	48.98	2318.18	20	5.5	580.556	58.86	10500000	5	18298	JA_100817_nat5_90min.raw	tr|F7BAY6|F7BAY6_HORSE:sp|P35747|ALBU_HORSE	Carbamidomethylation	C9:Carbamidomethylation:1000.00
LPESERLPC(+57.02)SENHLALALNR	48.98	2318.18	20	2.7	580.554	51.25	32800000	83	15677	JA_170817_90min_nat83.raw	tr|F7BAY6|F7BAY6_HORSE:sp|P35747|ALBU_HORSE	Carbamidomethylation	C9:Carbamidomethylation:1000.00
LPESERLPC(+57.02)SENHLALALNR	48.97	2318.18	20	5.2	580.555	62.07	7150000	6	19287	JA_100817_nat6_90min.raw	tr|F7BAY6|F7BAY6_HORSE:sp|P35747|ALBU_HORSE	Carbamidomethylation	C9:Carbamidomethylation:1000.00
LPESERLPC(+57.02)SENHLALALNR	48.96	2318.18	20	0.7	580.553	53.63		120	16180	JA_170817_90min_nat120.raw	tr|F7BAY6|F7BAY6_HORSE:sp|P35747|ALBU_HORSE	Carbamidomethylation	C9:Carbamidomethylation:1000.00
LPESERLPC(+57.02)SENHLALALNR	48.96	2318.18	20	4.2	580.555	45.56	8030000	34	13698	JA_100817_90min_nat34.raw	tr|F7BAY6|F7BAY6_HORSE:sp|P35747|ALBU_HORSE	Carbamidomethylation	C9:Carbamidomethylation:1000.00
LPESERLPC(+57.02)SENHLALALNR	48.96	2318.18	20	3	580.554	54.94	3970000	106	16623	JA_170817_90min_nat106.raw	tr|F7BAY6|F7BAY6_HORSE:sp|P35747|ALBU_HORSE	Carbamidomethylation	C9:Carbamidomethylation:1000.00
LPESERLPC(+57.02)SENHLALALNR	48.96	2318.18	20	6.4	580.556	51.42	4110000	134	15769	JA_100817_90min_Pooled_Batch_1.raw	tr|F7BAY6|F7BAY6_HORSE:sp|P35747|ALBU_HORSE	Carbamidomethylation	C9:Carbamidomethylation:1000.00
LPESERLPC(+57.02)SENHLALALNR	48.96	2318.18	20	5.8	580.556	58.29	10800000	35	17996	JA_100817_90min_nat35.raw	tr|F7BAY6|F7BAY6_HORSE:sp|P35747|ALBU_HORSE	Carbamidomethylation	C9:Carbamidomethylation:1000.00
LPESERLPC(+57.02)SENHLALALNR	48.95	2318.18	20	1.8	580.553	54.11	1560000	140	16376	JA_170817_90min_nat77c.raw	tr|F7BAY6|F7BAY6_HORSE:sp|P35747|ALBU_HORSE	Carbamidomethylation	C9:Carbamidomethylation:1000.00
LPESERLPC(+57.02)SENHLALALNR	48.95	2318.18	20	5.1	580.555	68.4	1360000	72	20750	JA_170817_90min_nat72.raw	tr|F7BAY6|F7BAY6_HORSE:sp|P35747|ALBU_HORSE	Carbamidomethylation	C9:Carbamidomethylation:1000.00
LPESERLPC(+57.02)SENHLALALNR	48.95	2318.18	20	5.5	580.556	38.54		12	11688	JA_100817_nat12_90min.raw	tr|F7BAY6|F7BAY6_HORSE:sp|P35747|ALBU_HORSE	Carbamidomethylation	C9:Carbamidomethylation:1000.00
LPESERLPC(+57.02)SENHLALALNR	48.93	2318.18	20	6.2	580.556	53.13	10100000	51	16205	JA_100817_90min_nat51.raw	tr|F7BAY6|F7BAY6_HORSE:sp|P35747|ALBU_HORSE	Carbamidomethylation	C9:Carbamidomethylation:1000.00
LPESERLPC(+57.02)SENHLALALNR	48.93	2318.18	20	3.6	580.554	49.93	2340000	2	15387	JA_100817_nat2_90min.raw	tr|F7BAY6|F7BAY6_HORSE:sp|P35747|ALBU_HORSE	Carbamidomethylation	C9:Carbamidomethylation:1000.00
LPESERLPC(+57.02)SENHLALALNR	48.93	2318.18	20	4.7	580.555	47.78	8090000	84	14462	JA_170817_90min_nat84.raw	tr|F7BAY6|F7BAY6_HORSE:sp|P35747|ALBU_HORSE	Carbamidomethylation	C9:Carbamidomethylation:1000.00
LPESERLPC(+57.02)SENHLALALNR	48.93	2318.18	20	2.2	580.554	51.6	3360000	121	15805	JA_170817_90min_nat121.raw	tr|F7BAY6|F7BAY6_HORSE:sp|P35747|ALBU_HORSE	Carbamidomethylation	C9:Carbamidomethylation:1000.00
LPESERLPC(+57.02)SENHLALALNR	48.92	2318.18	20	4.9	580.555	47.98		45	14747	JA_100817_90min_nat45.raw	tr|F7BAY6|F7BAY6_HORSE:sp|P35747|ALBU_HORSE	Carbamidomethylation	C9:Carbamidomethylation:1000.00
LPESERLPC(+57.02)SENHLALALNR	48.92	2318.18	20	2.3	580.554	58.45	1050000	117	17957	JA_170817_90min_nat117.raw	tr|F7BAY6|F7BAY6_HORSE:sp|P35747|ALBU_HORSE	Carbamidomethylation	C9:Carbamidomethylation:1000.00
LPESERLPC(+57.02)SENHLALALNR	48.92	2318.18	20	3.3	580.554	68.42	1690000	67	20798	JA_170817_90min_nat67.raw	tr|F7BAY6|F7BAY6_HORSE:sp|P35747|ALBU_HORSE	Carbamidomethylation	C9:Carbamidomethylation:1000.00
LPESERLPC(+57.02)SENHLALALNR	48.91	2318.18	20	1.5	580.553	52.94	710000	123	16071	JA_170817_90min_nat123.raw	tr|F7BAY6|F7BAY6_HORSE:sp|P35747|ALBU_HORSE	Carbamidomethylation	C9:Carbamidomethylation:1000.00
LPESERLPC(+57.02)SENHLALALNR	48.91	2318.18	20	2.9	580.554	57.27	4310000	123	17435	JA_170817_90min_nat123.raw	tr|F7BAY6|F7BAY6_HORSE:sp|P35747|ALBU_HORSE	Carbamidomethylation	C9:Carbamidomethylation:1000.00
LPESERLPC(+57.02)SENHLALALNR	48.9	2318.18	20	4.3	580.555	62.48	14800000	136	19182	JA_170817_90min_POOL_BATCH_3.raw	tr|F7BAY6|F7BAY6_HORSE:sp|P35747|ALBU_HORSE	Carbamidomethylation	C9:Carbamidomethylation:1000.00
LPESERLPC(+57.02)SENHLALALNR	48.9	2318.18	20	5.2	580.555	49.64		139	15260	JA_170817_90min_nat77b.raw	tr|F7BAY6|F7BAY6_HORSE:sp|P35747|ALBU_HORSE	Carbamidomethylation	C9:Carbamidomethylation:1000.00
LPESERLPC(+57.02)SENHLALALNR	48.9	2318.18	20	1.7	580.553	53.12	543000	125	16448	JA_170817_90min_nat125.raw	tr|F7BAY6|F7BAY6_HORSE:sp|P35747|ALBU_HORSE	Carbamidomethylation	C9:Carbamidomethylation:1000.00
LPESERLPC(+57.02)SENHLALALNR	48.89	2318.18	20	2.9	580.554	52.82	2040000	111	16237	JA_170817_90min_nat111.raw	tr|F7BAY6|F7BAY6_HORSE:sp|P35747|ALBU_HORSE	Carbamidomethylation	C9:Carbamidomethylation:1000.00
LPESERLPC(+57.02)SENHLALALNR	48.89	2318.18	20	8.1	580.557	55.2	4730000	71	17006	JA_170817_90min_nat71.raw	tr|F7BAY6|F7BAY6_HORSE:sp|P35747|ALBU_HORSE	Carbamidomethylation	C9:Carbamidomethylation:1000.00
LPESERLPC(+57.02)SENHLALALNR	48.88	2318.18	20	2.3	580.554	53.02	4080000	121	16260	JA_170817_90min_nat121.raw	tr|F7BAY6|F7BAY6_HORSE:sp|P35747|ALBU_HORSE	Carbamidomethylation	C9:Carbamidomethylation:1000.00
LPESERLPC(+57.02)SENHLALALNR	48.88	2318.18	20	5.3	580.555	55.45	389000	91	17036	JA_170817_90min_nat91.raw	tr|F7BAY6|F7BAY6_HORSE:sp|P35747|ALBU_HORSE	Carbamidomethylation	C9:Carbamidomethylation:1000.00
LPESERLPC(+57.02)SENHLALALNR	48.87	2318.18	20	5.8	580.556	58.38	18500000	33	17746	JA_100817_90min_nat33.raw	tr|F7BAY6|F7BAY6_HORSE:sp|P35747|ALBU_HORSE	Carbamidomethylation	C9:Carbamidomethylation:1000.00
LPESERLPC(+57.02)SENHLALALNR	48.87	2318.18	20	3	580.554	43.83		132	13369	JA_170817_90min_ALL_BATCHES_POOLED.raw	tr|F7BAY6|F7BAY6_HORSE:sp|P35747|ALBU_HORSE	Carbamidomethylation	C9:Carbamidomethylation:1000.00
LPESERLPC(+57.02)SENHLALALNR	48.86	2318.18	20	4.7	580.555	55.35	2290000	79	16825	JA_170817_90min_nat79.raw	tr|F7BAY6|F7BAY6_HORSE:sp|P35747|ALBU_HORSE	Carbamidomethylation	C9:Carbamidomethylation:1000.00
LPESERLPC(+57.02)SENHLALALNR	48.86	2318.18	20	5.3	580.555	52.87	6560000	10	16223	JA_100817_nat10_90min.raw	tr|F7BAY6|F7BAY6_HORSE:sp|P35747|ALBU_HORSE	Carbamidomethylation	C9:Carbamidomethylation:1000.00
LPESERLPC(+57.02)SENHLALALNR	48.86	2318.18	20	4.7	580.555	61.14	2130000	62	18627	JA_170817_90min_nat62.raw	tr|F7BAY6|F7BAY6_HORSE:sp|P35747|ALBU_HORSE	Carbamidomethylation	C9:Carbamidomethylation:1000.00
LPESERLPC(+57.02)SENHLALALNR	48.86	2318.18	20	5.1	580.555	55.75	6550000	13	17259	JA_100817_nat13_90min.raw	tr|F7BAY6|F7BAY6_HORSE:sp|P35747|ALBU_HORSE	Carbamidomethylation	C9:Carbamidomethylation:1000.00
LPESERLPC(+57.02)SENHLALALNR	48.85	2318.18	20	4.4	580.555	52.11		135	16244	JA_170817_90min_POOL_BATCH_2.raw	tr|F7BAY6|F7BAY6_HORSE:sp|P35747|ALBU_HORSE	Carbamidomethylation	C9:Carbamidomethylation:1000.00
LPESERLPC(+57.02)SENHLALALNR	48.85	2318.18	20	3.8	580.554	54.31	6410000	61	16563	JA_170817_90min_nat61.raw	tr|F7BAY6|F7BAY6_HORSE:sp|P35747|ALBU_HORSE	Carbamidomethylation	C9:Carbamidomethylation:1000.00
LPESERLPC(+57.02)SENHLALALNR	48.85	2318.18	20	2.9	580.554	53.6	7510000	76	16443	JA_170817_90min_nat76.raw	tr|F7BAY6|F7BAY6_HORSE:sp|P35747|ALBU_HORSE	Carbamidomethylation	C9:Carbamidomethylation:1000.00
LPESERLPC(+57.02)SENHLALALNR	48.84	2318.18	20	3.1	580.554	50.38	757000	104	15239	JA_170817_90min_nat104.raw	tr|F7BAY6|F7BAY6_HORSE:sp|P35747|ALBU_HORSE	Carbamidomethylation	C9:Carbamidomethylation:1000.00
LPESERLPC(+57.02)SENHLALALNR	48.84	2318.18	20	4.1	580.555	39.54		138	11535	JA_100817_90min_nat77c.raw	tr|F7BAY6|F7BAY6_HORSE:sp|P35747|ALBU_HORSE	Carbamidomethylation	C9:Carbamidomethylation:1000.00
LPESERLPC(+57.02)SENHLALALNR	48.83	2318.18	20	6	580.556	58.82	3150000	17	18003	JA_100817_90min_nat17.raw	tr|F7BAY6|F7BAY6_HORSE:sp|P35747|ALBU_HORSE	Carbamidomethylation	C9:Carbamidomethylation:1000.00
LPESERLPC(+57.02)SENHLALALNR	48.82	2318.18	20	5.1	580.555	51.86	7730000	14	15996	JA_100817_nat14_90min.raw	tr|F7BAY6|F7BAY6_HORSE:sp|P35747|ALBU_HORSE	Carbamidomethylation	C9:Carbamidomethylation:1000.00
LPESERLPC(+57.02)SENHLALALNR	48.82	2318.18	20	2.6	580.554	39.18		8	12055	JA_100817_nat8_90min.raw	tr|F7BAY6|F7BAY6_HORSE:sp|P35747|ALBU_HORSE	Carbamidomethylation	C9:Carbamidomethylation:1000.00
LPESERLPC(+57.02)SENHLALALNR	48.82	2318.18	20	4	580.555	49.44	849000	79	15033	JA_170817_90min_nat79.raw	tr|F7BAY6|F7BAY6_HORSE:sp|P35747|ALBU_HORSE	Carbamidomethylation	C9:Carbamidomethylation:1000.00
LPESERLPC(+57.02)SENHLALALNR	48.82	2318.18	20	6.6	580.556	60.69	14900000	51	18491	JA_100817_90min_nat51.raw	tr|F7BAY6|F7BAY6_HORSE:sp|P35747|ALBU_HORSE	Carbamidomethylation	C9:Carbamidomethylation:1000.00
LPESERLPC(+57.02)SENHLALALNR	48.82	2318.18	20	3.8	580.554	48.31	2390000	31	14929	JA_100817_90min_nat31.raw	tr|F7BAY6|F7BAY6_HORSE:sp|P35747|ALBU_HORSE	Carbamidomethylation	C9:Carbamidomethylation:1000.00
LPESERLPC(+57.02)SENHLALALNR	48.82	2318.18	20	3.6	580.554	39.14	37000000	86	11668	JA_170817_90min_nat86.raw	tr|F7BAY6|F7BAY6_HORSE:sp|P35747|ALBU_HORSE	Carbamidomethylation	C9:Carbamidomethylation:1000.00
LPESERLPC(+57.02)SENHLALALNR	48.81	2318.18	20	4.4	580.555	53.75	4120000	7	16764	JA_100817_nat7_90min.raw	tr|F7BAY6|F7BAY6_HORSE:sp|P35747|ALBU_HORSE	Carbamidomethylation	C9:Carbamidomethylation:1000.00
LPESERLPC(+57.02)SENHLALALNR	48.81	2318.18	20	2.9	580.554	39.87		14	12137	JA_100817_nat14_90min.raw	tr|F7BAY6|F7BAY6_HORSE:sp|P35747|ALBU_HORSE	Carbamidomethylation	C9:Carbamidomethylation:1000.00
LPESERLPC(+57.02)SENHLALALNR	48.81	2318.18	20	3.5	580.554	61.81	5700000	114	18926	JA_170817_90min_nat114.raw	tr|F7BAY6|F7BAY6_HORSE:sp|P35747|ALBU_HORSE	Carbamidomethylation	C9:Carbamidomethylation:1000.00
LPESERLPC(+57.02)SENHLALALNR	48.81	2318.18	20	5.3	580.555	58.94	20500000	24	18344	JA_100817_90min_nat24.raw	tr|F7BAY6|F7BAY6_HORSE:sp|P35747|ALBU_HORSE	Carbamidomethylation	C9:Carbamidomethylation:1000.00
LPESERLPC(+57.02)SENHLALALNR	48.8	2318.18	20	7.4	580.557	57.11	17300000	134	17603	JA_100817_90min_Pooled_Batch_1.raw	tr|F7BAY6|F7BAY6_HORSE:sp|P35747|ALBU_HORSE	Carbamidomethylation	C9:Carbamidomethylation:1000.00
LPESERLPC(+57.02)SENHLALALNR	48.8	2318.18	20	3.8	580.554	59.92	883000	91	18406	JA_170817_90min_nat91.raw	tr|F7BAY6|F7BAY6_HORSE:sp|P35747|ALBU_HORSE	Carbamidomethylation	C9:Carbamidomethylation:1000.00
LPESERLPC(+57.02)SENHLALALNR	48.8	2318.18	20	3.9	580.555	52.87	5920000	32	16196	JA_100817_90min_nat32.raw	tr|F7BAY6|F7BAY6_HORSE:sp|P35747|ALBU_HORSE	Carbamidomethylation	C9:Carbamidomethylation:1000.00
LPESERLPC(+57.02)SENHLALALNR	48.8	2318.18	20	3.1	580.554	45.4		13	13913	JA_100817_nat13_90min.raw	tr|F7BAY6|F7BAY6_HORSE:sp|P35747|ALBU_HORSE	Carbamidomethylation	C9:Carbamidomethylation:1000.00
LPESERLPC(+57.02)SENHLALALNR	48.79	2318.18	20	6.5	580.556	58.25	9760000	34	17761	JA_100817_90min_nat34.raw	tr|F7BAY6|F7BAY6_HORSE:sp|P35747|ALBU_HORSE	Carbamidomethylation	C9:Carbamidomethylation:1000.00
LPESERLPC(+57.02)SENHLALALNR	48.79	2318.18	20	5.9	580.556	57.95	10800000	35	17890	JA_100817_90min_nat35.raw	tr|F7BAY6|F7BAY6_HORSE:sp|P35747|ALBU_HORSE	Carbamidomethylation	C9:Carbamidomethylation:1000.00
LPESERLPC(+57.02)SENHLALALNR	48.78	2318.18	20	4.6	580.555	48.67	7990000	34	14723	JA_100817_90min_nat34.raw	tr|F7BAY6|F7BAY6_HORSE:sp|P35747|ALBU_HORSE	Carbamidomethylation	C9:Carbamidomethylation:1000.00
LPESERLPC(+57.02)SENHLALALNR	48.78	2318.18	20	4	580.555	68.21	165000	110	20618	JA_170817_90min_nat110.raw	tr|F7BAY6|F7BAY6_HORSE:sp|P35747|ALBU_HORSE	Carbamidomethylation	C9:Carbamidomethylation:1000.00
LPESERLPC(+57.02)SENHLALALNR	48.78	2318.18	20	2.6	580.554	48.17	4170000	130	14633	JA_170817_90min_nat130.raw	tr|F7BAY6|F7BAY6_HORSE:sp|P35747|ALBU_HORSE	Carbamidomethylation	C9:Carbamidomethylation:1000.00
LPESERLPC(+57.02)SENHLALALNR	48.76	2318.18	20	4.1	580.555	60.19	6550000	13	18619	JA_100817_nat13_90min.raw	tr|F7BAY6|F7BAY6_HORSE:sp|P35747|ALBU_HORSE	Carbamidomethylation	C9:Carbamidomethylation:1000.00
LPESERLPC(+57.02)SENHLALALNR	48.76	2318.18	20	6.2	580.556	56.08	15100000	56	16896	JA_100817_90min_nat56.raw	tr|F7BAY6|F7BAY6_HORSE:sp|P35747|ALBU_HORSE	Carbamidomethylation	C9:Carbamidomethylation:1000.00
LPESERLPC(+57.02)SENHLALALNR	48.76	2318.18	20	3.7	580.554	53.21	555000	87	16419	JA_170817_90min_nat87.raw	tr|F7BAY6|F7BAY6_HORSE:sp|P35747|ALBU_HORSE	Carbamidomethylation	C9:Carbamidomethylation:1000.00
LPESERLPC(+57.02)SENHLALALNR	48.76	2318.18	20	2.8	580.554	50.5		25	15592	JA_100817_90min_nat25.raw	tr|F7BAY6|F7BAY6_HORSE:sp|P35747|ALBU_HORSE	Carbamidomethylation	C9:Carbamidomethylation:1000.00
LPESERLPC(+57.02)SENHLALALNR	48.76	2318.18	20	6.2	580.556	62.19	9180000	72	19145	JA_170817_90min_nat72.raw	tr|F7BAY6|F7BAY6_HORSE:sp|P35747|ALBU_HORSE	Carbamidomethylation	C9:Carbamidomethylation:1000.00
LPESERLPC(+57.02)SENHLALALNR	48.75	2318.18	20	5.1	580.555	56.96	4830000	78	17449	JA_170817_90min_nat78.raw	tr|F7BAY6|F7BAY6_HORSE:sp|P35747|ALBU_HORSE	Carbamidomethylation	C9:Carbamidomethylation:1000.00
LPESERLPC(+57.02)SENHLALALNR	48.75	2318.18	20	5.2	580.555	61.8	3140000	94	19086	JA_170817_90min_nat94.raw	tr|F7BAY6|F7BAY6_HORSE:sp|P35747|ALBU_HORSE	Carbamidomethylation	C9:Carbamidomethylation:1000.00
LPESERLPC(+57.02)SENHLALALNR	48.75	2318.18	20	4.3	580.555	58.7	1060000	94	18186	JA_170817_90min_nat94.raw	tr|F7BAY6|F7BAY6_HORSE:sp|P35747|ALBU_HORSE	Carbamidomethylation	C9:Carbamidomethylation:1000.00
LPESERLPC(+57.02)SENHLALALNR	48.75	2318.18	20	6.3	580.556	48.03	2520000	47	14577	JA_100817_90min_nat47.raw	tr|F7BAY6|F7BAY6_HORSE:sp|P35747|ALBU_HORSE	Carbamidomethylation	C9:Carbamidomethylation:1000.00
LPESERLPC(+57.02)SENHLALALNR	48.75	2318.18	20	2.5	580.554	48.4	846000	1	15007	JA_100817_nat1_90min.raw	tr|F7BAY6|F7BAY6_HORSE:sp|P35747|ALBU_HORSE	Carbamidomethylation	C9:Carbamidomethylation:1000.00
LPESERLPC(+57.02)SENHLALALNR	48.74	2318.18	20	4.1	580.555	47.61		27	14644	JA_100817_90min_nat27.raw	tr|F7BAY6|F7BAY6_HORSE:sp|P35747|ALBU_HORSE	Carbamidomethylation	C9:Carbamidomethylation:1000.00
LPESERLPC(+57.02)SENHLALALNR	48.74	2318.18	20	0.5	580.553	48.75		123	14770	JA_170817_90min_nat123.raw	tr|F7BAY6|F7BAY6_HORSE:sp|P35747|ALBU_HORSE	Carbamidomethylation	C9:Carbamidomethylation:1000.00
LPESERLPC(+57.02)SENHLALALNR	48.74	2318.18	20	1.6	580.553	51.49	39100000	75	15759	JA_170817_90min_nat75.raw	tr|F7BAY6|F7BAY6_HORSE:sp|P35747|ALBU_HORSE	Carbamidomethylation	C9:Carbamidomethylation:1000.00
LPESERLPC(+57.02)SENHLALALNR	48.73	2318.18	20	2.9	580.554	39.86		67	12033	JA_170817_90min_nat67.raw	tr|F7BAY6|F7BAY6_HORSE:sp|P35747|ALBU_HORSE	Carbamidomethylation	C9:Carbamidomethylation:1000.00
LPESERLPC(+57.02)SENHLALALNR	48.73	2318.18	20	3	580.554	47.96	209000	128	14523	JA_170817_90min_nat128.raw	tr|F7BAY6|F7BAY6_HORSE:sp|P35747|ALBU_HORSE	Carbamidomethylation	C9:Carbamidomethylation:1000.00
LPESERLPC(+57.02)SENHLALALNR	48.72	2318.18	20	5.1	580.555	56.3	19000000	41	17257	JA_100817_90min_nat41.raw	tr|F7BAY6|F7BAY6_HORSE:sp|P35747|ALBU_HORSE	Carbamidomethylation	C9:Carbamidomethylation:1000.00
LPESERLPC(+57.02)SENHLALALNR	48.72	2318.18	20	4	580.555	54.99	7560000	82	16654	JA_170817_90min_nat82.raw	tr|F7BAY6|F7BAY6_HORSE:sp|P35747|ALBU_HORSE	Carbamidomethylation	C9:Carbamidomethylation:1000.00
LPESERLPC(+57.02)SENHLALALNR	48.72	2318.18	20	3.3	580.554	56.92	10500000	5	17686	JA_100817_nat5_90min.raw	tr|F7BAY6|F7BAY6_HORSE:sp|P35747|ALBU_HORSE	Carbamidomethylation	C9:Carbamidomethylation:1000.00
LPESERLPC(+57.02)SENHLALALNR	48.72	2318.18	20	2.6	580.554	68.07	431000	140	20084	JA_170817_90min_nat77c.raw	tr|F7BAY6|F7BAY6_HORSE:sp|P35747|ALBU_HORSE	Carbamidomethylation	C9:Carbamidomethylation:1000.00
LPESERLPC(+57.02)SENHLALALNR	48.71	2318.18	20	4.8	580.555	54.63	2320000	28	16827	JA_100817_90min_nat28.raw	tr|F7BAY6|F7BAY6_HORSE:sp|P35747|ALBU_HORSE	Carbamidomethylation	C9:Carbamidomethylation:1000.00
LPESERLPC(+57.02)SENHLALALNR	48.71	2318.18	20	2.1	580.553	47.23		123	14295	JA_170817_90min_nat123.raw	tr|F7BAY6|F7BAY6_HORSE:sp|P35747|ALBU_HORSE	Carbamidomethylation	C9:Carbamidomethylation:1000.00
LPESERLPC(+57.02)SENHLALALNR	48.71	2318.18	20	3.9	580.555	58.78	13100000	66	18048	JA_170817_90min_nat66.raw	tr|F7BAY6|F7BAY6_HORSE:sp|P35747|ALBU_HORSE	Carbamidomethylation	C9:Carbamidomethylation:1000.00
LPESERLPC(+57.02)SENHLALALNR	48.71	2318.18	20	5.5	580.556	57.26	11000000	132	17628	JA_170817_90min_ALL_BATCHES_POOLED.raw	tr|F7BAY6|F7BAY6_HORSE:sp|P35747|ALBU_HORSE	Carbamidomethylation	C9:Carbamidomethylation:1000.00
LPESERLPC(+57.02)SENHLALALNR	48.71	2318.18	20	3.5	580.554	61.73	1300000	123	18653	JA_170817_90min_nat123.raw	tr|F7BAY6|F7BAY6_HORSE:sp|P35747|ALBU_HORSE	Carbamidomethylation	C9:Carbamidomethylation:1000.00
LPESERLPC(+57.02)SENHLALALNR	48.7	2318.18	20	4.2	580.555	68.46	2000000	64	20487	JA_170817_90min_nat64.raw	tr|F7BAY6|F7BAY6_HORSE:sp|P35747|ALBU_HORSE	Carbamidomethylation	C9:Carbamidomethylation:1000.00
LPESERLPC(+57.02)SENHLALALNR	48.7	2318.18	20	3.9	580.555	44.84	236000	14	13734	JA_100817_nat14_90min.raw	tr|F7BAY6|F7BAY6_HORSE:sp|P35747|ALBU_HORSE	Carbamidomethylation	C9:Carbamidomethylation:1000.00
LPESERLPC(+57.02)SENHLALALNR	48.69	2318.18	20	7.2	580.557	55.47	542000	73	16979	JA_170817_90min_nat73.raw	tr|F7BAY6|F7BAY6_HORSE:sp|P35747|ALBU_HORSE	Carbamidomethylation	C9:Carbamidomethylation:1000.00
LPESERLPC(+57.02)SENHLALALNR	48.69	2318.18	20	3.6	580.554	52.57	2360000	15	16000	JA_100817_90min_nat15.raw	tr|F7BAY6|F7BAY6_HORSE:sp|P35747|ALBU_HORSE	Carbamidomethylation	C9:Carbamidomethylation:1000.00
LPESERLPC(+57.02)SENHLALALNR	48.69	2318.18	20	4.7	580.555	58.63	7940000	22	18103	JA_100817_90min_nat22.raw	tr|F7BAY6|F7BAY6_HORSE:sp|P35747|ALBU_HORSE	Carbamidomethylation	C9:Carbamidomethylation:1000.00
LPESERLPC(+57.02)SENHLALALNR	48.68	2318.18	20	4.5	580.555	55.35	1020000	30	17274	JA_100817_90min_nat30.raw	tr|F7BAY6|F7BAY6_HORSE:sp|P35747|ALBU_HORSE	Carbamidomethylation	C9:Carbamidomethylation:1000.00
LPESERLPC(+57.02)SENHLALALNR	48.67	2318.18	20	4.2	580.555	48.02	846000	1	14879	JA_100817_nat1_90min.raw	tr|F7BAY6|F7BAY6_HORSE:sp|P35747|ALBU_HORSE	Carbamidomethylation	C9:Carbamidomethylation:1000.00
LPESERLPC(+57.02)SENHLALALNR	48.67	2318.18	20	1.6	580.553	55.26	3740000	114	16998	JA_170817_90min_nat114.raw	tr|F7BAY6|F7BAY6_HORSE:sp|P35747|ALBU_HORSE	Carbamidomethylation	C9:Carbamidomethylation:1000.00
LPESERLPC(+57.02)SENHLALALNR	48.67	2318.18	20	5.2	580.555	59.65	4000000	57	18063	JA_100817_90min_nat57.raw	tr|F7BAY6|F7BAY6_HORSE:sp|P35747|ALBU_HORSE	Carbamidomethylation	C9:Carbamidomethylation:1000.00
LPESERLPC(+57.02)SENHLALALNR	48.67	2318.18	20	3.6	580.554	60.47	2850000	122	18800	JA_170817_90min_nat122.raw	tr|F7BAY6|F7BAY6_HORSE:sp|P35747|ALBU_HORSE	Carbamidomethylation	C9:Carbamidomethylation:1000.00
LPESERLPC(+57.02)SENHLALALNR	48.66	2318.18	20	1.7	580.553	51.99	1820000	121	15931	JA_170817_90min_nat121.raw	tr|F7BAY6|F7BAY6_HORSE:sp|P35747|ALBU_HORSE	Carbamidomethylation	C9:Carbamidomethylation:1000.00
LPESERLPC(+57.02)SENHLALALNR	48.66	2318.18	20	4.8	580.555	45.63	3440000	31	14024	JA_100817_90min_nat31.raw	tr|F7BAY6|F7BAY6_HORSE:sp|P35747|ALBU_HORSE	Carbamidomethylation	C9:Carbamidomethylation:1000.00
LPESERLPC(+57.02)SENHLALALNR	48.66	2318.18	20	5.7	580.556	52.13	2850000	42	15974	JA_100817_90min_nat42.raw	tr|F7BAY6|F7BAY6_HORSE:sp|P35747|ALBU_HORSE	Carbamidomethylation	C9:Carbamidomethylation:1000.00
LPESERLPC(+57.02)SENHLALALNR	48.66	2318.18	20	8.2	580.557	49.38		77	15003	JA_100817_90min_nat77.raw	tr|F7BAY6|F7BAY6_HORSE:sp|P35747|ALBU_HORSE	Carbamidomethylation	C9:Carbamidomethylation:1000.00
LPESERLPC(+57.02)SENHLALALNR	48.66	2318.18	20	2.1	580.553	48.05	6400000	109	14551	JA_170817_90min_nat109.raw	tr|F7BAY6|F7BAY6_HORSE:sp|P35747|ALBU_HORSE	Carbamidomethylation	C9:Carbamidomethylation:1000.00
LPESERLPC(+57.02)SENHLALALNR	48.64	2318.18	20	3.8	580.554	61.44	745000	129	18757	JA_170817_90min_nat129.raw	tr|F7BAY6|F7BAY6_HORSE:sp|P35747|ALBU_HORSE	Carbamidomethylation	C9:Carbamidomethylation:1000.00
LPESERLPC(+57.02)SENHLALALNR	48.64	2318.18	20	5.1	580.555	52.24		43	15991	JA_100817_90min_nat43.raw	tr|F7BAY6|F7BAY6_HORSE:sp|P35747|ALBU_HORSE	Carbamidomethylation	C9:Carbamidomethylation:1000.00
LPESERLPC(+57.02)SENHLALALNR	48.64	2318.18	20	4.6	580.555	54.28	330000	12	16840	JA_100817_nat12_90min.raw	tr|F7BAY6|F7BAY6_HORSE:sp|P35747|ALBU_HORSE	Carbamidomethylation	C9:Carbamidomethylation:1000.00
LPESERLPC(+57.02)SENHLALALNR	48.63	2318.18	20	3	580.554	58.16	14500	126	17989	JA_170817_90min_nat126.raw	tr|F7BAY6|F7BAY6_HORSE:sp|P35747|ALBU_HORSE	Carbamidomethylation	C9:Carbamidomethylation:1000.00
LPESERLPC(+57.02)SENHLALALNR	48.62	2318.18	20	1.6	580.553	48.15		120	14509	JA_170817_90min_nat120.raw	tr|F7BAY6|F7BAY6_HORSE:sp|P35747|ALBU_HORSE	Carbamidomethylation	C9:Carbamidomethylation:1000.00
LPESERLPC(+57.02)SENHLALALNR	48.6	2318.18	20	3.8	580.554	52.92	1740000	85	16054	JA_170817_90min_nat85.raw	tr|F7BAY6|F7BAY6_HORSE:sp|P35747|ALBU_HORSE	Carbamidomethylation	C9:Carbamidomethylation:1000.00
LPESERLPC(+57.02)SENHLALALNR	48.59	2318.18	20	2.1	580.553	49.08	4260000	109	14874	JA_170817_90min_nat109.raw	tr|F7BAY6|F7BAY6_HORSE:sp|P35747|ALBU_HORSE	Carbamidomethylation	C9:Carbamidomethylation:1000.00
LPESERLPC(+57.02)SENHLALALNR	48.59	2318.18	20	3.9	580.555	35.89		8	10883	JA_100817_nat8_90min.raw	tr|F7BAY6|F7BAY6_HORSE:sp|P35747|ALBU_HORSE	Carbamidomethylation	C9:Carbamidomethylation:1000.00
LPESERLPC(+57.02)SENHLALALNR	48.59	2318.18	20	5.2	580.555	59.46	3950000	31	18501	JA_100817_90min_nat31.raw	tr|F7BAY6|F7BAY6_HORSE:sp|P35747|ALBU_HORSE	Carbamidomethylation	C9:Carbamidomethylation:1000.00
LPESERLPC(+57.02)SENHLALALNR	48.59	2318.18	20	4.5	580.555	54.12	11000000	132	16610	JA_170817_90min_ALL_BATCHES_POOLED.raw	tr|F7BAY6|F7BAY6_HORSE:sp|P35747|ALBU_HORSE	Carbamidomethylation	C9:Carbamidomethylation:1000.00
LPESERLPC(+57.02)SENHLALALNR	48.59	2318.18	20	3.9	580.555	58.52	4150000	68	18033	JA_170817_90min_nat68.raw	tr|F7BAY6|F7BAY6_HORSE:sp|P35747|ALBU_HORSE	Carbamidomethylation	C9:Carbamidomethylation:1000.00
LPESERLPC(+57.02)SENHLALALNR	48.58	2318.18	20	5.9	580.556	59.21	24700000	37	17877	JA_100817_90min_nat37.raw	tr|F7BAY6|F7BAY6_HORSE:sp|P35747|ALBU_HORSE	Carbamidomethylation	C9:Carbamidomethylation:1000.00
LPESERLPC(+57.02)SENHLALALNR	48.58	2318.18	20	4.9	580.555	56.93	1830000	73	17453	JA_170817_90min_nat73.raw	tr|F7BAY6|F7BAY6_HORSE:sp|P35747|ALBU_HORSE	Carbamidomethylation	C9:Carbamidomethylation:1000.00
LPESERLPC(+57.02)SENHLALALNR	48.58	2318.18	20	3.7	580.554	57.43	317000	111	17719	JA_170817_90min_nat111.raw	tr|F7BAY6|F7BAY6_HORSE:sp|P35747|ALBU_HORSE	Carbamidomethylation	C9:Carbamidomethylation:1000.00
LPESERLPC(+57.02)SENHLALALNR	48.57	2318.18	20	7.4	580.557	62	8860000	46	19055	JA_100817_90min_nat46.raw	tr|F7BAY6|F7BAY6_HORSE:sp|P35747|ALBU_HORSE	Carbamidomethylation	C9:Carbamidomethylation:1000.00
LPESERLPC(+57.02)SENHLALALNR	48.57	2318.18	20	4.5	580.555	50.13	772000	18	15518	JA_100817_90min_nat18.raw	tr|F7BAY6|F7BAY6_HORSE:sp|P35747|ALBU_HORSE	Carbamidomethylation	C9:Carbamidomethylation:1000.00
LPESERLPC(+57.02)SENHLALALNR	48.55	2318.18	20	2.7	580.554	62.2	9000000	64	18871	JA_170817_90min_nat64.raw	tr|F7BAY6|F7BAY6_HORSE:sp|P35747|ALBU_HORSE	Carbamidomethylation	C9:Carbamidomethylation:1000.00
LPESERLPC(+57.02)SENHLALALNR	48.55	2318.18	20	3.5	580.554	42.71		87	13069	JA_170817_90min_nat87.raw	tr|F7BAY6|F7BAY6_HORSE:sp|P35747|ALBU_HORSE	Carbamidomethylation	C9:Carbamidomethylation:1000.00
LPESERLPC(+57.02)SENHLALALNR	48.55	2318.18	20	6	580.556	61.77	1540000	135	19294	JA_170817_90min_POOL_BATCH_2.raw	tr|F7BAY6|F7BAY6_HORSE:sp|P35747|ALBU_HORSE	Carbamidomethylation	C9:Carbamidomethylation:1000.00
LPESERLPC(+57.02)SENHLALALNR	48.54	2318.18	20	2.5	580.554	58.17	1830000	122	18148	JA_170817_90min_nat122.raw	tr|F7BAY6|F7BAY6_HORSE:sp|P35747|ALBU_HORSE	Carbamidomethylation	C9:Carbamidomethylation:1000.00
LPESERLPC(+57.02)SENHLALALNR	48.54	2318.18	20	3.6	580.554	57.1	5740000	63	17485	JA_170817_90min_nat63.raw	tr|F7BAY6|F7BAY6_HORSE:sp|P35747|ALBU_HORSE	Carbamidomethylation	C9:Carbamidomethylation:1000.00
LPESERLPC(+57.02)SENHLALALNR	48.54	2318.18	20	4.9	580.555	59.81	3750000	9	18265	JA_100817_nat9_90min.raw	tr|F7BAY6|F7BAY6_HORSE:sp|P35747|ALBU_HORSE	Carbamidomethylation	C9:Carbamidomethylation:1000.00
LPESERLPC(+57.02)SENHLALALNR	48.53	2318.18	20	4.5	580.555	51.56		43	15768	JA_100817_90min_nat43.raw	tr|F7BAY6|F7BAY6_HORSE:sp|P35747|ALBU_HORSE	Carbamidomethylation	C9:Carbamidomethylation:1000.00
LPESERLPC(+57.02)SENHLALALNR	48.53	2318.18	20	3	580.554	62.29	13100000	66	19141	JA_170817_90min_nat66.raw	tr|F7BAY6|F7BAY6_HORSE:sp|P35747|ALBU_HORSE	Carbamidomethylation	C9:Carbamidomethylation:1000.00
LPESERLPC(+57.02)SENHLALALNR	48.53	2318.18	20	5.1	580.555	47.72		41	14513	JA_100817_90min_nat41.raw	tr|F7BAY6|F7BAY6_HORSE:sp|P35747|ALBU_HORSE	Carbamidomethylation	C9:Carbamidomethylation:1000.00
LPESERLPC(+57.02)SENHLALALNR	48.51	2318.18	20	7	580.556	58.96	17600000	39	18005	JA_100817_90min_nat39.raw	tr|F7BAY6|F7BAY6_HORSE:sp|P35747|ALBU_HORSE	Carbamidomethylation	C9:Carbamidomethylation:1000.00
LPESERLPC(+57.02)SENHLALALNR	48.51	2318.18	20	3.2	580.554	55.25	1470000	108	16882	JA_170817_90min_nat108.raw	tr|F7BAY6|F7BAY6_HORSE:sp|P35747|ALBU_HORSE	Carbamidomethylation	C9:Carbamidomethylation:1000.00
LPESERLPC(+57.02)SENHLALALNR	48.51	2318.18	20	3.3	580.554	54.39	451000	94	16836	JA_170817_90min_nat94.raw	tr|F7BAY6|F7BAY6_HORSE:sp|P35747|ALBU_HORSE	Carbamidomethylation	C9:Carbamidomethylation:1000.00
LPESERLPC(+57.02)SENHLALALNR	48.5	2318.18	20	3.3	580.554	61.92	6110000	70	18923	JA_170817_90min_nat70.raw	tr|F7BAY6|F7BAY6_HORSE:sp|P35747|ALBU_HORSE	Carbamidomethylation	C9:Carbamidomethylation:1000.00
LPESERLPC(+57.02)SENHLALALNR	48.5	2318.18	20	1.7	580.553	57.55	2180000	118	17571	JA_170817_90min_nat118.raw	tr|F7BAY6|F7BAY6_HORSE:sp|P35747|ALBU_HORSE	Carbamidomethylation	C9:Carbamidomethylation:1000.00
LPESERLPC(+57.02)SENHLALALNR	48.5	2318.18	20	3.9	580.555	52.87	7700000	3	16420	JA_100817_nat3_90min.raw	tr|F7BAY6|F7BAY6_HORSE:sp|P35747|ALBU_HORSE	Carbamidomethylation	C9:Carbamidomethylation:1000.00
LPESERLPC(+57.02)SENHLALALNR	48.5	2318.18	20	6.1	580.556	61.11	14800000	136	18777	JA_170817_90min_POOL_BATCH_3.raw	tr|F7BAY6|F7BAY6_HORSE:sp|P35747|ALBU_HORSE	Carbamidomethylation	C9:Carbamidomethylation:1000.00
LPESERLPC(+57.02)SENHLALALNR	48.5	2318.18	20	4.8	580.555	58.79	18500000	26	18360	JA_100817_90min_nat26.raw	tr|F7BAY6|F7BAY6_HORSE:sp|P35747|ALBU_HORSE	Carbamidomethylation	C9:Carbamidomethylation:1000.00
LPESERLPC(+57.02)SENHLALALNR	48.49	2318.18	20	3.2	580.554	61.52	10300000	60	19026	JA_170817_90min_nat60.raw	tr|F7BAY6|F7BAY6_HORSE:sp|P35747|ALBU_HORSE	Carbamidomethylation	C9:Carbamidomethylation:1000.00
LPESERLPC(+57.02)SENHLALALNR	48.49	2318.18	20	2.4	580.554	55.11	1230000	127	16892	JA_170817_90min_nat127.raw	tr|F7BAY6|F7BAY6_HORSE:sp|P35747|ALBU_HORSE	Carbamidomethylation	C9:Carbamidomethylation:1000.00
LPESERLPC(+57.02)SENHLALALNR	48.49	2318.18	20	5.8	580.556	60.16	18500000	26	18804	JA_100817_90min_nat26.raw	tr|F7BAY6|F7BAY6_HORSE:sp|P35747|ALBU_HORSE	Carbamidomethylation	C9:Carbamidomethylation:1000.00
LPESERLPC(+57.02)SENHLALALNR	48.48	2318.18	20	4	580.555	61.08	14800000	67	18876	JA_170817_90min_nat67.raw	tr|F7BAY6|F7BAY6_HORSE:sp|P35747|ALBU_HORSE	Carbamidomethylation	C9:Carbamidomethylation:1000.00
LPESERLPC(+57.02)SENHLALALNR	48.47	2318.18	20	6.3	580.556	60.98	4310000	16	18812	JA_100817_90min_nat16.raw	tr|F7BAY6|F7BAY6_HORSE:sp|P35747|ALBU_HORSE	Carbamidomethylation	C9:Carbamidomethylation:1000.00
LPESERLPC(+57.02)SENHLALALNR	48.47	2318.18	20	4.4	580.555	55.98	1940000	64	16973	JA_170817_90min_nat64.raw	tr|F7BAY6|F7BAY6_HORSE:sp|P35747|ALBU_HORSE	Carbamidomethylation	C9:Carbamidomethylation:1000.00
LPESERLPC(+57.02)SENHLALALNR	48.46	2318.18	20	5.8	580.556	60.98	18500000	33	18566	JA_100817_90min_nat33.raw	tr|F7BAY6|F7BAY6_HORSE:sp|P35747|ALBU_HORSE	Carbamidomethylation	C9:Carbamidomethylation:1000.00
LPESERLPC(+57.02)SENHLALALNR	48.46	2318.18	20	5.6	580.556	59.1	13600000	131	18315	JA_100817_ALL_nat_Batch_Pool_90min.raw	tr|F7BAY6|F7BAY6_HORSE:sp|P35747|ALBU_HORSE	Carbamidomethylation	C9:Carbamidomethylation:1000.00
LPESERLPC(+57.02)SENHLALALNR	48.46	2318.18	20	4.1	580.555	45.56		109	13805	JA_170817_90min_nat109.raw	tr|F7BAY6|F7BAY6_HORSE:sp|P35747|ALBU_HORSE	Carbamidomethylation	C9:Carbamidomethylation:1000.00
LPESERLPC(+57.02)SENHLALALNR	48.46	2318.18	20	5.9	580.556	57.96	9480000	23	17974	JA_100817_90min_nat23.raw	tr|F7BAY6|F7BAY6_HORSE:sp|P35747|ALBU_HORSE	Carbamidomethylation	C9:Carbamidomethylation:1000.00
LPESERLPC(+57.02)SENHLALALNR	48.46	2318.18	20	5.2	580.555	39.7	6690000	52	12003	JA_100817_90min_nat52.raw	tr|F7BAY6|F7BAY6_HORSE:sp|P35747|ALBU_HORSE	Carbamidomethylation	C9:Carbamidomethylation:1000.00
LPESERLPC(+57.02)SENHLALALNR	48.45	2318.18	20	4.5	580.555	61.43	9480000	23	19044	JA_100817_90min_nat23.raw	tr|F7BAY6|F7BAY6_HORSE:sp|P35747|ALBU_HORSE	Carbamidomethylation	C9:Carbamidomethylation:1000.00
LPESERLPC(+57.02)SENHLALALNR	48.45	2318.18	20	2.9	580.554	55.05	2370000	113	16708	JA_170817_90min_nat113.raw	tr|F7BAY6|F7BAY6_HORSE:sp|P35747|ALBU_HORSE	Carbamidomethylation	C9:Carbamidomethylation:1000.00
LPESERLPC(+57.02)SENHLALALNR	48.45	2318.18	20	2.8	580.554	49.03		113	14841	JA_170817_90min_nat113.raw	tr|F7BAY6|F7BAY6_HORSE:sp|P35747|ALBU_HORSE	Carbamidomethylation	C9:Carbamidomethylation:1000.00
LPESERLPC(+57.02)SENHLALALNR	48.43	2318.18	20	5.5	580.556	61.19	13100000	32	18875	JA_100817_90min_nat32.raw	tr|F7BAY6|F7BAY6_HORSE:sp|P35747|ALBU_HORSE	Carbamidomethylation	C9:Carbamidomethylation:1000.00
LPESERLPC(+57.02)SENHLALALNR	48.43	2318.18	20	5.1	580.555	36.89		4	11057	JA_100817_nat4_90min.raw	tr|F7BAY6|F7BAY6_HORSE:sp|P35747|ALBU_HORSE	Carbamidomethylation	C9:Carbamidomethylation:1000.00
LPESERLPC(+57.02)SENHLALALNR	48.43	2318.18	20	3.3	580.554	55.18	3590000	5	17130	JA_100817_nat5_90min.raw	tr|F7BAY6|F7BAY6_HORSE:sp|P35747|ALBU_HORSE	Carbamidomethylation	C9:Carbamidomethylation:1000.00
LPESERLPC(+57.02)SENHLALALNR	48.42	2318.18	20	8	580.557	60.86	19300000	45	18878	JA_100817_90min_nat45.raw	tr|F7BAY6|F7BAY6_HORSE:sp|P35747|ALBU_HORSE	Carbamidomethylation	C9:Carbamidomethylation:1000.00
LPESERLPC(+57.02)SENHLALALNR	48.42	2318.18	20	5.7	580.556	55.07	453000	91	16914	JA_170817_90min_nat91.raw	tr|F7BAY6|F7BAY6_HORSE:sp|P35747|ALBU_HORSE	Carbamidomethylation	C9:Carbamidomethylation:1000.00
LPESERLPC(+57.02)SENHLALALNR	48.42	2318.18	20	2.5	580.554	61.75	3200000	120	18585	JA_170817_90min_nat120.raw	tr|F7BAY6|F7BAY6_HORSE:sp|P35747|ALBU_HORSE	Carbamidomethylation	C9:Carbamidomethylation:1000.00
LPESERLPC(+57.02)SENHLALALNR	48.41	2318.18	20	4.9	580.555	47.61	885000	55	14275	JA_100817_90min_nat55.raw	tr|F7BAY6|F7BAY6_HORSE:sp|P35747|ALBU_HORSE	Carbamidomethylation	C9:Carbamidomethylation:1000.00
LPESERLPC(+57.02)SENHLALALNR	48.41	2318.18	20	5.8	580.556	63.49	103000	97	19353	JA_170817_90min_nat97.raw	tr|F7BAY6|F7BAY6_HORSE:sp|P35747|ALBU_HORSE	Carbamidomethylation	C9:Carbamidomethylation:1000.00
LPESERLPC(+57.02)SENHLALALNR	48.41	2318.18	20	7	580.556	56.73	19300000	45	17569	JA_100817_90min_nat45.raw	tr|F7BAY6|F7BAY6_HORSE:sp|P35747|ALBU_HORSE	Carbamidomethylation	C9:Carbamidomethylation:1000.00
LPESERLPC(+57.02)SENHLALALNR	48.4	2318.18	20	4.7	580.555	58.68	20700000	1	18314	JA_100817_nat1_90min.raw	tr|F7BAY6|F7BAY6_HORSE:sp|P35747|ALBU_HORSE	Carbamidomethylation	C9:Carbamidomethylation:1000.00
LPESERLPC(+57.02)SENHLALALNR	48.4	2318.18	20	3.7	580.554	52.45	1780000	107	15918	JA_170817_90min_nat107.raw	tr|F7BAY6|F7BAY6_HORSE:sp|P35747|ALBU_HORSE	Carbamidomethylation	C9:Carbamidomethylation:1000.00
LPESERLPC(+57.02)SENHLALALNR	48.4	2318.18	20	5	580.555	59.88	4250000	84	18150	JA_170817_90min_nat84.raw	tr|F7BAY6|F7BAY6_HORSE:sp|P35747|ALBU_HORSE	Carbamidomethylation	C9:Carbamidomethylation:1000.00
LPESERLPC(+57.02)SENHLALALNR	48.39	2318.18	20	5.1	580.555	59.44	13600000	131	18410	JA_100817_ALL_nat_Batch_Pool_90min.raw	tr|F7BAY6|F7BAY6_HORSE:sp|P35747|ALBU_HORSE	Carbamidomethylation	C9:Carbamidomethylation:1000.00
LPESERLPC(+57.02)SENHLALALNR	48.39	2318.18	20	2.1	580.553	54.95	1330000	115	16873	JA_170817_90min_nat115.raw	tr|F7BAY6|F7BAY6_HORSE:sp|P35747|ALBU_HORSE	Carbamidomethylation	C9:Carbamidomethylation:1000.00
LPESERLPC(+57.02)SENHLALALNR	48.38	2318.18	20	4.5	580.555	43.75		91	13351	JA_170817_90min_nat91.raw	tr|F7BAY6|F7BAY6_HORSE:sp|P35747|ALBU_HORSE	Carbamidomethylation	C9:Carbamidomethylation:1000.00
LPESERLPC(+57.02)SENHLALALNR	48.38	2318.18	20	5.1	580.555	61.61	1010000	101	18918	JA_170817_90min_nat101.raw	tr|F7BAY6|F7BAY6_HORSE:sp|P35747|ALBU_HORSE	Carbamidomethylation	C9:Carbamidomethylation:1000.00
LPESERLPC(+57.02)SENHLALALNR	48.38	2318.18	20	4.2	580.555	55.16	44700000	136	16965	JA_170817_90min_POOL_BATCH_3.raw	tr|F7BAY6|F7BAY6_HORSE:sp|P35747|ALBU_HORSE	Carbamidomethylation	C9:Carbamidomethylation:1000.00
LPESERLPC(+57.02)SENHLALALNR	48.36	2318.18	20	4.4	580.555	53.45	1980000	8	16782	JA_100817_nat8_90min.raw	tr|F7BAY6|F7BAY6_HORSE:sp|P35747|ALBU_HORSE	Carbamidomethylation	C9:Carbamidomethylation:1000.00
LPESERLPC(+57.02)SENHLALALNR	48.36	2318.18	20	7.7	580.557	57.8	8860000	46	17736	JA_100817_90min_nat46.raw	tr|F7BAY6|F7BAY6_HORSE:sp|P35747|ALBU_HORSE	Carbamidomethylation	C9:Carbamidomethylation:1000.00
LPESERLPC(+57.02)SENHLALALNR	48.36	2318.18	20	3.9	580.555	68.81	74000	130	20437	JA_170817_90min_nat130.raw	tr|F7BAY6|F7BAY6_HORSE:sp|P35747|ALBU_HORSE	Carbamidomethylation	C9:Carbamidomethylation:1000.00
LPESERLPC(+57.02)SENHLALALNR	48.35	2318.18	20	3.7	580.554	58.88		58	18238	JA_170817_90min_nat58.raw	tr|F7BAY6|F7BAY6_HORSE:sp|P35747|ALBU_HORSE	Carbamidomethylation	C9:Carbamidomethylation:1000.00
LPESERLPC(+57.02)SENHLALALNR	48.35	2318.18	20	4.6	580.555	53.22	534000	9	16328	JA_100817_nat9_90min.raw	tr|F7BAY6|F7BAY6_HORSE:sp|P35747|ALBU_HORSE	Carbamidomethylation	C9:Carbamidomethylation:1000.00
LPESERLPC(+57.02)SENHLALALNR	48.35	2318.18	20	2.5	580.554	45.28		4	13808	JA_100817_nat4_90min.raw	tr|F7BAY6|F7BAY6_HORSE:sp|P35747|ALBU_HORSE	Carbamidomethylation	C9:Carbamidomethylation:1000.00
LPESERLPC(+57.02)SENHLALALNR	48.35	2318.18	20	4.7	580.555	48.03	3250000	14	14741	JA_100817_nat14_90min.raw	tr|F7BAY6|F7BAY6_HORSE:sp|P35747|ALBU_HORSE	Carbamidomethylation	C9:Carbamidomethylation:1000.00
LPESERLPC(+57.02)SENHLALALNR	48.34	2318.18	20	6.2	580.556	55.48	4630000	72	17042	JA_170817_90min_nat72.raw	tr|F7BAY6|F7BAY6_HORSE:sp|P35747|ALBU_HORSE	Carbamidomethylation	C9:Carbamidomethylation:1000.00
LPESERLPC(+57.02)SENHLALALNR	48.34	2318.18	20	2.3	580.554	62.17	2510000	59	18923	JA_170817_90min_nat59.raw	tr|F7BAY6|F7BAY6_HORSE:sp|P35747|ALBU_HORSE	Carbamidomethylation	C9:Carbamidomethylation:1000.00
LPESERLPC(+57.02)SENHLALALNR	48.33	2318.18	20	4.6	580.555	55.85	7580000	55	16742	JA_100817_90min_nat55.raw	tr|F7BAY6|F7BAY6_HORSE:sp|P35747|ALBU_HORSE	Carbamidomethylation	C9:Carbamidomethylation:1000.00
LPESERLPC(+57.02)SENHLALALNR	48.33	2318.18	20	0.9	580.553	46.42		22	14219	JA_100817_90min_nat22.raw	tr|F7BAY6|F7BAY6_HORSE:sp|P35747|ALBU_HORSE	Carbamidomethylation	C9:Carbamidomethylation:1000.00
LPESERLPC(+57.02)SENHLALALNR	48.33	2318.18	20	5.2	580.555	58.89	4310000	16	18159	JA_100817_90min_nat16.raw	tr|F7BAY6|F7BAY6_HORSE:sp|P35747|ALBU_HORSE	Carbamidomethylation	C9:Carbamidomethylation:1000.00
LPESERLPC(+57.02)SENHLALALNR	48.33	2318.18	20	6.6	580.556	34.14	1820000000	77	9925	JA_100817_90min_nat77.raw	tr|F7BAY6|F7BAY6_HORSE:sp|P35747|ALBU_HORSE	Carbamidomethylation	C9:Carbamidomethylation:1000.00
LPESERLPC(+57.02)SENHLALALNR	48.32	2318.18	20	4.2	580.555	46.15		86	14057	JA_170817_90min_nat86.raw	tr|F7BAY6|F7BAY6_HORSE:sp|P35747|ALBU_HORSE	Carbamidomethylation	C9:Carbamidomethylation:1000.00
LPESERLPC(+57.02)SENHLALALNR	48.32	2318.18	20	2.4	580.554	51.71	2320000	125	15992	JA_170817_90min_nat125.raw	tr|F7BAY6|F7BAY6_HORSE:sp|P35747|ALBU_HORSE	Carbamidomethylation	C9:Carbamidomethylation:1000.00
LPESERLPC(+57.02)SENHLALALNR	48.32	2318.18	20	3.6	580.554	55.07	797000	126	17043	JA_170817_90min_nat126.raw	tr|F7BAY6|F7BAY6_HORSE:sp|P35747|ALBU_HORSE	Carbamidomethylation	C9:Carbamidomethylation:1000.00
LPESERLPC(+57.02)SENHLALALNR	48.32	2318.18	20	3.5	580.554	50.77	53600	26	15760	JA_100817_90min_nat26.raw	tr|F7BAY6|F7BAY6_HORSE:sp|P35747|ALBU_HORSE	Carbamidomethylation	C9:Carbamidomethylation:1000.00
LPESERLPC(+57.02)SENHLALALNR	48.31	2318.18	20	5.8	580.556	46.4	597000	44	14063	JA_100817_90min_nat44.raw	tr|F7BAY6|F7BAY6_HORSE:sp|P35747|ALBU_HORSE	Carbamidomethylation	C9:Carbamidomethylation:1000.00
LPESERLPC(+57.02)SENHLALALNR	48.31	2318.18	20	5.5	580.556	57.17	11900000	7	17819	JA_100817_nat7_90min.raw	tr|F7BAY6|F7BAY6_HORSE:sp|P35747|ALBU_HORSE	Carbamidomethylation	C9:Carbamidomethylation:1000.00
LPESERLPC(+57.02)SENHLALALNR	48.31	2318.18	20	4.3	580.555	54.03	32800000	83	16559	JA_170817_90min_nat83.raw	tr|F7BAY6|F7BAY6_HORSE:sp|P35747|ALBU_HORSE	Carbamidomethylation	C9:Carbamidomethylation:1000.00
LPESERLPC(+57.02)SENHLALALNR	48.3	2318.18	20	3	580.554	54.09	679000	71	16659	JA_170817_90min_nat71.raw	tr|F7BAY6|F7BAY6_HORSE:sp|P35747|ALBU_HORSE	Carbamidomethylation	C9:Carbamidomethylation:1000.00
LPESERLPC(+57.02)SENHLALALNR	48.29	2318.18	20	2.5	580.554	45.7	2150000	1	14126	JA_100817_nat1_90min.raw	tr|F7BAY6|F7BAY6_HORSE:sp|P35747|ALBU_HORSE	Carbamidomethylation	C9:Carbamidomethylation:1000.00
LPESERLPC(+57.02)SENHLALALNR	48.29	2318.18	20	4.3	580.555	52.36		27	16177	JA_100817_90min_nat27.raw	tr|F7BAY6|F7BAY6_HORSE:sp|P35747|ALBU_HORSE	Carbamidomethylation	C9:Carbamidomethylation:1000.00
LPESERLPC(+57.02)SENHLALALNR	48.28	2318.18	20	5	580.555	59.77	6350000	8	18789	JA_100817_nat8_90min.raw	tr|F7BAY6|F7BAY6_HORSE:sp|P35747|ALBU_HORSE	Carbamidomethylation	C9:Carbamidomethylation:1000.00
LPESERLPC(+57.02)SENHLALALNR	48.26	2318.18	20	4.1	580.555	58.12	2890000	82	17616	JA_170817_90min_nat82.raw	tr|F7BAY6|F7BAY6_HORSE:sp|P35747|ALBU_HORSE	Carbamidomethylation	C9:Carbamidomethylation:1000.00
LPESERLPC(+57.02)SENHLALALNR	48.26	2318.18	20	3	580.554	58.32	2780000	108	17820	JA_170817_90min_nat108.raw	tr|F7BAY6|F7BAY6_HORSE:sp|P35747|ALBU_HORSE	Carbamidomethylation	C9:Carbamidomethylation:1000.00
LPESERLPC(+57.02)SENHLALALNR	48.25	2318.18	20	4.8	580.555	62.13	8850000	80	18884	JA_170817_90min_nat80.raw	tr|F7BAY6|F7BAY6_HORSE:sp|P35747|ALBU_HORSE	Carbamidomethylation	C9:Carbamidomethylation:1000.00
LPESERLPC(+57.02)SENHLALALNR	48.25	2318.18	20	3.2	580.554	56.86	9840000	61	17387	JA_170817_90min_nat61.raw	tr|F7BAY6|F7BAY6_HORSE:sp|P35747|ALBU_HORSE	Carbamidomethylation	C9:Carbamidomethylation:1000.00
LPESERLPC(+57.02)SENHLALALNR	48.25	2318.18	20	3.5	580.554	63.24	23200	70	19349	JA_170817_90min_nat70.raw	tr|F7BAY6|F7BAY6_HORSE:sp|P35747|ALBU_HORSE	Carbamidomethylation	C9:Carbamidomethylation:1000.00
LPESERLPC(+57.02)SENHLALALNR	48.25	2318.18	20	4.3	580.555	61.47	5700000	114	18832	JA_170817_90min_nat114.raw	tr|F7BAY6|F7BAY6_HORSE:sp|P35747|ALBU_HORSE	Carbamidomethylation	C9:Carbamidomethylation:1000.00
LPESERLPC(+57.02)SENHLALALNR	48.23	2318.18	20	1.3	580.553	49.38	22100000	116	15093	JA_170817_90min_nat116.raw	tr|F7BAY6|F7BAY6_HORSE:sp|P35747|ALBU_HORSE	Carbamidomethylation	C9:Carbamidomethylation:1000.00
LPESERLPC(+57.02)SENHLALALNR	48.23	2318.18	20	4.3	580.555	47	3180000	1	14568	JA_100817_nat1_90min.raw	tr|F7BAY6|F7BAY6_HORSE:sp|P35747|ALBU_HORSE	Carbamidomethylation	C9:Carbamidomethylation:1000.00
LPESERLPC(+57.02)SENHLALALNR	48.22	2318.18	20	4.5	580.555	56.2		9	17226	JA_100817_nat9_90min.raw	tr|F7BAY6|F7BAY6_HORSE:sp|P35747|ALBU_HORSE	Carbamidomethylation	C9:Carbamidomethylation:1000.00
LPESERLPC(+57.02)SENHLALALNR	48.21	2318.18	20	3.3	580.554	44.76		78	13702	JA_170817_90min_nat78.raw	tr|F7BAY6|F7BAY6_HORSE:sp|P35747|ALBU_HORSE	Carbamidomethylation	C9:Carbamidomethylation:1000.00
LPESERLPC(+57.02)SENHLALALNR	48.21	2318.18	20	7	580.556	59.09	19000000	41	18105	JA_100817_90min_nat41.raw	tr|F7BAY6|F7BAY6_HORSE:sp|P35747|ALBU_HORSE	Carbamidomethylation	C9:Carbamidomethylation:1000.00
LPESERLPC(+57.02)SENHLALALNR	48.21	2318.18	20	2.4	580.554	51.2	20100000	13	15792	JA_100817_nat13_90min.raw	tr|F7BAY6|F7BAY6_HORSE:sp|P35747|ALBU_HORSE	Carbamidomethylation	C9:Carbamidomethylation:1000.00
LPESERLPC(+57.02)SENHLALALNR	48.2	2318.18	20	4.1	580.555	41.63		138	12237	JA_100817_90min_nat77c.raw	tr|F7BAY6|F7BAY6_HORSE:sp|P35747|ALBU_HORSE	Carbamidomethylation	C9:Carbamidomethylation:1000.00
LPESERLPC(+57.02)SENHLALALNR	48.2	2318.18	20	5.5	580.556	58.3	9520000	10	17836	JA_100817_nat10_90min.raw	tr|F7BAY6|F7BAY6_HORSE:sp|P35747|ALBU_HORSE	Carbamidomethylation	C9:Carbamidomethylation:1000.00
LPESERLPC(+57.02)SENHLALALNR	48.19	2318.18	20	3.7	580.554	61.76	2870000	106	18621	JA_170817_90min_nat106.raw	tr|F7BAY6|F7BAY6_HORSE:sp|P35747|ALBU_HORSE	Carbamidomethylation	C9:Carbamidomethylation:1000.00
LPESERLPC(+57.02)SENHLALALNR	48.19	2318.18	20	1.8	580.553	49.46	1520000	119	15049	JA_170817_90min_nat119.raw	tr|F7BAY6|F7BAY6_HORSE:sp|P35747|ALBU_HORSE	Carbamidomethylation	C9:Carbamidomethylation:1000.00
LPESERLPC(+57.02)SENHLALALNR	48.18	2318.18	20	4.1	580.555	44.21		20	13412	JA_100817_90min_nat20.raw	tr|F7BAY6|F7BAY6_HORSE:sp|P35747|ALBU_HORSE	Carbamidomethylation	C9:Carbamidomethylation:1000.00
LPESERLPC(+57.02)SENHLALALNR	48.18	2318.18	20	6.3	580.556	57.7	20900000	54	17393	JA_100817_90min_nat54.raw	tr|F7BAY6|F7BAY6_HORSE:sp|P35747|ALBU_HORSE	Carbamidomethylation	C9:Carbamidomethylation:1000.00
LPESERLPC(+57.02)SENHLALALNR	48.18	2318.18	20	5.5	580.556	60.79	6350000	8	19110	JA_100817_nat8_90min.raw	tr|F7BAY6|F7BAY6_HORSE:sp|P35747|ALBU_HORSE	Carbamidomethylation	C9:Carbamidomethylation:1000.00
LPESERLPC(+57.02)SENHLALALNR	48.17	2318.18	20	7.4	580.557	61.82	19000000	41	18938	JA_100817_90min_nat41.raw	tr|F7BAY6|F7BAY6_HORSE:sp|P35747|ALBU_HORSE	Carbamidomethylation	C9:Carbamidomethylation:1000.00
LPESERLPC(+57.02)SENHLALALNR	48.17	2318.18	20	3.2	580.554	56.27	4170000	117	17322	JA_170817_90min_nat117.raw	tr|F7BAY6|F7BAY6_HORSE:sp|P35747|ALBU_HORSE	Carbamidomethylation	C9:Carbamidomethylation:1000.00
LPESERLPC(+57.02)SENHLALALNR	48.17	2318.18	20	4.3	580.555	53.73	3490000	1	16785	JA_100817_nat1_90min.raw	tr|F7BAY6|F7BAY6_HORSE:sp|P35747|ALBU_HORSE	Carbamidomethylation	C9:Carbamidomethylation:1000.00
LPESERLPC(+57.02)SENHLALALNR	48.17	2318.18	20	5.2	580.555	60.45	4540000	107	18301	JA_170817_90min_nat107.raw	tr|F7BAY6|F7BAY6_HORSE:sp|P35747|ALBU_HORSE	Carbamidomethylation	C9:Carbamidomethylation:1000.00
LPESERLPC(+57.02)SENHLALALNR	48.16	2318.18	20	2.9	580.554	52.73	2230000	6	16328	JA_100817_nat6_90min.raw	tr|F7BAY6|F7BAY6_HORSE:sp|P35747|ALBU_HORSE	Carbamidomethylation	C9:Carbamidomethylation:1000.00
LPESERLPC(+57.02)SENHLALALNR	48.15	2318.18	20	3	580.554	50.58	693000	34	15306	JA_100817_90min_nat34.raw	tr|F7BAY6|F7BAY6_HORSE:sp|P35747|ALBU_HORSE	Carbamidomethylation	C9:Carbamidomethylation:1000.00
LPESERLPC(+57.02)SENHLALALNR	48.15	2318.18	20	4	580.555	49.89	4000000	76	15282	JA_170817_90min_nat76.raw	tr|F7BAY6|F7BAY6_HORSE:sp|P35747|ALBU_HORSE	Carbamidomethylation	C9:Carbamidomethylation:1000.00
LPESERLPC(+57.02)SENHLALALNR	48.15	2318.18	20	5.5	580.556	51.41	5170000	49	15471	JA_100817_90min_nat49.raw	tr|F7BAY6|F7BAY6_HORSE:sp|P35747|ALBU_HORSE	Carbamidomethylation	C9:Carbamidomethylation:1000.00
LPESERLPC(+57.02)SENHLALALNR	48.14	2318.18	20	2.6	580.554	48.24	9580000	140	14558	JA_170817_90min_nat77c.raw	tr|F7BAY6|F7BAY6_HORSE:sp|P35747|ALBU_HORSE	Carbamidomethylation	C9:Carbamidomethylation:1000.00
LPESERLPC(+57.02)SENHLALALNR	48.14	2318.18	20	4.4	580.555	51.62	5450000	20	15817	JA_100817_90min_nat20.raw	tr|F7BAY6|F7BAY6_HORSE:sp|P35747|ALBU_HORSE	Carbamidomethylation	C9:Carbamidomethylation:1000.00
LPESERLPC(+57.02)SENHLALALNR	48.14	2318.18	20	1.2	580.553	52.66	39100000	75	16132	JA_170817_90min_nat75.raw	tr|F7BAY6|F7BAY6_HORSE:sp|P35747|ALBU_HORSE	Carbamidomethylation	C9:Carbamidomethylation:1000.00
LPESERLPC(+57.02)SENHLALALNR	48.14	2318.18	20	7.5	580.557	58.69	13100000	43	18041	JA_100817_90min_nat43.raw	tr|F7BAY6|F7BAY6_HORSE:sp|P35747|ALBU_HORSE	Carbamidomethylation	C9:Carbamidomethylation:1000.00
LPESERLPC(+57.02)SENHLALALNR	48.13	2318.18	20	4.5	580.555	56.58	10500000	5	17578	JA_100817_nat5_90min.raw	tr|F7BAY6|F7BAY6_HORSE:sp|P35747|ALBU_HORSE	Carbamidomethylation	C9:Carbamidomethylation:1000.00
LPESERLPC(+57.02)SENHLALALNR	48.13	2318.18	20	6.2	580.556	55.19	9520000	10	16940	JA_100817_nat10_90min.raw	tr|F7BAY6|F7BAY6_HORSE:sp|P35747|ALBU_HORSE	Carbamidomethylation	C9:Carbamidomethylation:1000.00
LPESERLPC(+57.02)SENHLALALNR	48.12	2318.18	20	4.5	580.555	56.33	3740000	114	17336	JA_170817_90min_nat114.raw	tr|F7BAY6|F7BAY6_HORSE:sp|P35747|ALBU_HORSE	Carbamidomethylation	C9:Carbamidomethylation:1000.00
LPESERLPC(+57.02)SENHLALALNR	48.12	2318.18	20	4.1	580.555	54.63	13600000	131	17025	JA_100817_ALL_nat_Batch_Pool_90min.raw	tr|F7BAY6|F7BAY6_HORSE:sp|P35747|ALBU_HORSE	Carbamidomethylation	C9:Carbamidomethylation:1000.00
LPESERLPC(+57.02)SENHLALALNR	48.11	2318.18	20	6.2	580.556	60.62	1830000	73	18573	JA_170817_90min_nat73.raw	tr|F7BAY6|F7BAY6_HORSE:sp|P35747|ALBU_HORSE	Carbamidomethylation	C9:Carbamidomethylation:1000.00
LPESERLPC(+57.02)SENHLALALNR	48.11	2318.18	20	7.4	580.557	60.79	8920000	53	18412	JA_100817_90min_nat53.raw	tr|F7BAY6|F7BAY6_HORSE:sp|P35747|ALBU_HORSE	Carbamidomethylation	C9:Carbamidomethylation:1000.00
LPESERLPC(+57.02)SENHLALALNR	48.1	2318.18	20	2.9	580.554	46.15	1470000	138	13649	JA_100817_90min_nat77c.raw	tr|F7BAY6|F7BAY6_HORSE:sp|P35747|ALBU_HORSE	Carbamidomethylation	C9:Carbamidomethylation:1000.00
LPESERLPC(+57.02)SENHLALALNR	48.09	2318.18	20	3.5	580.554	46.84		19	14488	JA_100817_90min_nat19.raw	tr|F7BAY6|F7BAY6_HORSE:sp|P35747|ALBU_HORSE	Carbamidomethylation	C9:Carbamidomethylation:1000.00
LPESERLPC(+57.02)SENHLALALNR	48.09	2318.18	20	1.6	580.553	54.38	6070000	120	16414	JA_170817_90min_nat120.raw	tr|F7BAY6|F7BAY6_HORSE:sp|P35747|ALBU_HORSE	Carbamidomethylation	C9:Carbamidomethylation:1000.00
LPESERLPC(+57.02)SENHLALALNR	48.09	2318.18	20	6.9	580.556	42.2		43	12763	JA_100817_90min_nat43.raw	tr|F7BAY6|F7BAY6_HORSE:sp|P35747|ALBU_HORSE	Carbamidomethylation	C9:Carbamidomethylation:1000.00
LPESERLPC(+57.02)SENHLALALNR	48.09	2318.18	20	3.2	580.554	55.08	2280000	68	16938	JA_170817_90min_nat68.raw	tr|F7BAY6|F7BAY6_HORSE:sp|P35747|ALBU_HORSE	Carbamidomethylation	C9:Carbamidomethylation:1000.00
LPESERLPC(+57.02)SENHLALALNR	48.09	2318.18	20	3.8	580.554	56.58	15000000	65	17323	JA_170817_90min_nat65.raw	tr|F7BAY6|F7BAY6_HORSE:sp|P35747|ALBU_HORSE	Carbamidomethylation	C9:Carbamidomethylation:1000.00
LPESERLPC(+57.02)SENHLALALNR	48.08	2318.18	20	4.6	580.555	36.13		10	10717	JA_100817_nat10_90min.raw	tr|F7BAY6|F7BAY6_HORSE:sp|P35747|ALBU_HORSE	Carbamidomethylation	C9:Carbamidomethylation:1000.00
LPESERLPC(+57.02)SENHLALALNR	48.07	2318.18	20	6.1	580.556	61.42	2790000	135	19190	JA_170817_90min_POOL_BATCH_2.raw	tr|F7BAY6|F7BAY6_HORSE:sp|P35747|ALBU_HORSE	Carbamidomethylation	C9:Carbamidomethylation:1000.00
LPESERLPC(+57.02)SENHLALALNR	48.05	2318.18	20	2.6	580.554	49.08	720000	85	14865	JA_170817_90min_nat85.raw	tr|F7BAY6|F7BAY6_HORSE:sp|P35747|ALBU_HORSE	Carbamidomethylation	C9:Carbamidomethylation:1000.00
LPESERLPC(+57.02)SENHLALALNR	48.05	2318.18	20	4.6	580.555	57.22	7940000	22	17657	JA_100817_90min_nat22.raw	tr|F7BAY6|F7BAY6_HORSE:sp|P35747|ALBU_HORSE	Carbamidomethylation	C9:Carbamidomethylation:1000.00
LPESERLPC(+57.02)SENHLALALNR	48.04	2318.18	20	4.2	580.555	57.26	208000	81	17511	JA_170817_90min_nat81.raw	tr|F7BAY6|F7BAY6_HORSE:sp|P35747|ALBU_HORSE	Carbamidomethylation	C9:Carbamidomethylation:1000.00
LPESERLPC(+57.02)SENHLALALNR	48.04	2318.18	20	2.2	580.554	54.12	3460000	111	16659	JA_170817_90min_nat111.raw	tr|F7BAY6|F7BAY6_HORSE:sp|P35747|ALBU_HORSE	Carbamidomethylation	C9:Carbamidomethylation:1000.00
LPESERLPC(+57.02)SENHLALALNR	48.02	2318.18	20	4.7	580.555	56.33	3560000	84	17115	JA_170817_90min_nat84.raw	tr|F7BAY6|F7BAY6_HORSE:sp|P35747|ALBU_HORSE	Carbamidomethylation	C9:Carbamidomethylation:1000.00
LPESERLPC(+57.02)SENHLALALNR	48.01	2318.18	20	5.9	580.556	60.89	22000000	15	18524	JA_100817_90min_nat15.raw	tr|F7BAY6|F7BAY6_HORSE:sp|P35747|ALBU_HORSE	Carbamidomethylation	C9:Carbamidomethylation:1000.00
LPESERLPC(+57.02)SENHLALALNR	48.01	2318.18	20	1.7	580.553	44.9		119	13634	JA_170817_90min_nat119.raw	tr|F7BAY6|F7BAY6_HORSE:sp|P35747|ALBU_HORSE	Carbamidomethylation	C9:Carbamidomethylation:1000.00
LPESERLPC(+57.02)SENHLALALNR	48	2318.18	20	4.7	580.555	51.32	2640000	1	15961	JA_100817_nat1_90min.raw	tr|F7BAY6|F7BAY6_HORSE:sp|P35747|ALBU_HORSE	Carbamidomethylation	C9:Carbamidomethylation:1000.00
LPESERLPC(+57.02)SENHLALALNR	48	2318.18	20	4.8	580.555	54.8	44700000	136	16852	JA_170817_90min_POOL_BATCH_3.raw	tr|F7BAY6|F7BAY6_HORSE:sp|P35747|ALBU_HORSE	Carbamidomethylation	C9:Carbamidomethylation:1000.00
LPESERLPC(+57.02)SENHLALALNR	48	2318.18	20	2.4	580.554	52.16	2150000	140	15767	JA_170817_90min_nat77c.raw	tr|F7BAY6|F7BAY6_HORSE:sp|P35747|ALBU_HORSE	Carbamidomethylation	C9:Carbamidomethylation:1000.00
LPESERLPC(+57.02)SENHLALALNR	48	2318.18	20	5.2	580.555	58.35	3960000	12	18112	JA_100817_nat12_90min.raw	tr|F7BAY6|F7BAY6_HORSE:sp|P35747|ALBU_HORSE	Carbamidomethylation	C9:Carbamidomethylation:1000.00
LPESERLPC(+57.02)SENHLALALNR	48	2318.18	20	7.4	580.557	55.52	3210000	50	16858	JA_100817_90min_nat50.raw	tr|F7BAY6|F7BAY6_HORSE:sp|P35747|ALBU_HORSE	Carbamidomethylation	C9:Carbamidomethylation:1000.00
LPESERLPC(+57.02)SENHLALALNR	48	2318.18	20	5.3	580.555	68.07	501000	81	20384	JA_170817_90min_nat81.raw	tr|F7BAY6|F7BAY6_HORSE:sp|P35747|ALBU_HORSE	Carbamidomethylation	C9:Carbamidomethylation:1000.00
LPESERLPC(+57.02)SENHLALALNR	47.99	2318.18	20	3.1	580.554	55.51		21	16969	JA_100817_90min_nat21.raw	tr|F7BAY6|F7BAY6_HORSE:sp|P35747|ALBU_HORSE	Carbamidomethylation	C9:Carbamidomethylation:1000.00
LPESERLPC(+57.02)SENHLALALNR	47.99	2318.18	20	5.7	580.556	44.95		137	13412	JA_100817_90min_nat77b.raw	tr|F7BAY6|F7BAY6_HORSE:sp|P35747|ALBU_HORSE	Carbamidomethylation	C9:Carbamidomethylation:1000.00
LPESERLPC(+57.02)SENHLALALNR	47.98	2318.18	20	3.3	580.554	42.09		13	12854	JA_100817_nat13_90min.raw	tr|F7BAY6|F7BAY6_HORSE:sp|P35747|ALBU_HORSE	Carbamidomethylation	C9:Carbamidomethylation:1000.00
LPESERLPC(+57.02)SENHLALALNR	47.98	2318.18	20	5.8	580.556	62.61	10300000	60	19371	JA_170817_90min_nat60.raw	tr|F7BAY6|F7BAY6_HORSE:sp|P35747|ALBU_HORSE	Carbamidomethylation	C9:Carbamidomethylation:1000.00
LPESERLPC(+57.02)SENHLALALNR	47.98	2318.18	20	6.2	580.556	56.3	13100000	43	17306	JA_100817_90min_nat43.raw	tr|F7BAY6|F7BAY6_HORSE:sp|P35747|ALBU_HORSE	Carbamidomethylation	C9:Carbamidomethylation:1000.00
LPESERLPC(+57.02)SENHLALALNR	47.97	2318.18	20	4.4	580.555	49.11	2460000	80	14916	JA_170817_90min_nat80.raw	tr|F7BAY6|F7BAY6_HORSE:sp|P35747|ALBU_HORSE	Carbamidomethylation	C9:Carbamidomethylation:1000.00
LPESERLPC(+57.02)SENHLALALNR	47.97	2318.18	20	4.1	580.555	60.74	2360000	130	18479	JA_170817_90min_nat130.raw	tr|F7BAY6|F7BAY6_HORSE:sp|P35747|ALBU_HORSE	Carbamidomethylation	C9:Carbamidomethylation:1000.00
LPESERLPC(+57.02)SENHLALALNR	47.96	2318.18	20	4	580.555	50.3		111	15464	JA_170817_90min_nat111.raw	tr|F7BAY6|F7BAY6_HORSE:sp|P35747|ALBU_HORSE	Carbamidomethylation	C9:Carbamidomethylation:1000.00
LPESERLPC(+57.02)SENHLALALNR	47.96	2318.18	20	5.1	580.555	61.16	3960000	12	18989	JA_100817_nat12_90min.raw	tr|F7BAY6|F7BAY6_HORSE:sp|P35747|ALBU_HORSE	Carbamidomethylation	C9:Carbamidomethylation:1000.00
LPESERLPC(+57.02)SENHLALALNR	47.96	2318.18	20	5.5	580.556	42.45		45	12979	JA_100817_90min_nat45.raw	tr|F7BAY6|F7BAY6_HORSE:sp|P35747|ALBU_HORSE	Carbamidomethylation	C9:Carbamidomethylation:1000.00
LPESERLPC(+57.02)SENHLALALNR	47.94	2318.18	20	8.2	580.557	59.85	17300000	134	18484	JA_100817_90min_Pooled_Batch_1.raw	tr|F7BAY6|F7BAY6_HORSE:sp|P35747|ALBU_HORSE	Carbamidomethylation	C9:Carbamidomethylation:1000.00
LPESERLPC(+57.02)SENHLALALNR	47.94	2318.18	20	5	580.555	58.31	7090000	11	17823	JA_100817_nat11_90min.raw	tr|F7BAY6|F7BAY6_HORSE:sp|P35747|ALBU_HORSE	Carbamidomethylation	C9:Carbamidomethylation:1000.00
LPESERLPC(+57.02)SENHLALALNR	47.93	2318.18	20	4.5	580.555	62.95	14100000	96	19041	JA_170817_90min_nat96.raw	tr|F7BAY6|F7BAY6_HORSE:sp|P35747|ALBU_HORSE	Carbamidomethylation	C9:Carbamidomethylation:1000.00
LPESERLPC(+57.02)SENHLALALNR	47.93	2318.18	20	2.9	580.554	59.46	13100000	66	18255	JA_170817_90min_nat66.raw	tr|F7BAY6|F7BAY6_HORSE:sp|P35747|ALBU_HORSE	Carbamidomethylation	C9:Carbamidomethylation:1000.00
LPESERLPC(+57.02)SENHLALALNR	47.91	2318.18	20	5.3	580.555	36.03	45500000	57	10679	JA_100817_90min_nat57.raw	tr|F7BAY6|F7BAY6_HORSE:sp|P35747|ALBU_HORSE	Carbamidomethylation	C9:Carbamidomethylation:1000.00
LPESERLPC(+57.02)SENHLALALNR	47.91	2318.18	20	4.8	580.555	47.28	1010000	16	14537	JA_100817_90min_nat16.raw	tr|F7BAY6|F7BAY6_HORSE:sp|P35747|ALBU_HORSE	Carbamidomethylation	C9:Carbamidomethylation:1000.00
LPESERLPC(+57.02)SENHLALALNR	47.9	2318.18	20	4.2	580.555	49.92	1050000	5	15415	JA_100817_nat5_90min.raw	tr|F7BAY6|F7BAY6_HORSE:sp|P35747|ALBU_HORSE	Carbamidomethylation	C9:Carbamidomethylation:1000.00
LPESERLPC(+57.02)SENHLALALNR	47.9	2318.18	20	3.8	580.554	50.47	2620000	37	15150	JA_100817_90min_nat37.raw	tr|F7BAY6|F7BAY6_HORSE:sp|P35747|ALBU_HORSE	Carbamidomethylation	C9:Carbamidomethylation:1000.00
LPESERLPC(+57.02)SENHLALALNR	47.9	2318.18	20	6.4	580.556	36.44		77	10735	JA_100817_90min_nat77.raw	tr|F7BAY6|F7BAY6_HORSE:sp|P35747|ALBU_HORSE	Carbamidomethylation	C9:Carbamidomethylation:1000.00
LPESERLPC(+57.02)SENHLALALNR	47.89	2318.18	20	0.8	580.553	55.26	15700000	25	17150	JA_100817_90min_nat25.raw	tr|F7BAY6|F7BAY6_HORSE:sp|P35747|ALBU_HORSE	Carbamidomethylation	C9:Carbamidomethylation:1000.00
LPESERLPC(+57.02)SENHLALALNR	47.89	2318.18	20	5	580.555	55.72	1710000	93	17195	JA_170817_90min_nat93.raw	tr|F7BAY6|F7BAY6_HORSE:sp|P35747|ALBU_HORSE	Carbamidomethylation	C9:Carbamidomethylation:1000.00
LPESERLPC(+57.02)SENHLALALNR	47.88	2318.18	20	3.5	580.554	48.43		24	14978	JA_100817_90min_nat24.raw	tr|F7BAY6|F7BAY6_HORSE:sp|P35747|ALBU_HORSE	Carbamidomethylation	C9:Carbamidomethylation:1000.00
LPESERLPC(+57.02)SENHLALALNR	47.88	2318.18	20	4.3	580.555	49.48	3700000	80	15029	JA_170817_90min_nat80.raw	tr|F7BAY6|F7BAY6_HORSE:sp|P35747|ALBU_HORSE	Carbamidomethylation	C9:Carbamidomethylation:1000.00
LPESERLPC(+57.02)SENHLALALNR	47.87	2318.18	20	6.5	580.556	61.13	20900000	54	18471	JA_100817_90min_nat54.raw	tr|F7BAY6|F7BAY6_HORSE:sp|P35747|ALBU_HORSE	Carbamidomethylation	C9:Carbamidomethylation:1000.00
LPESERLPC(+57.02)SENHLALALNR	47.86	2318.18	20	6.7	580.556	59.4	3960000	12	18444	JA_100817_nat12_90min.raw	tr|F7BAY6|F7BAY6_HORSE:sp|P35747|ALBU_HORSE	Carbamidomethylation	C9:Carbamidomethylation:1000.00
LPESERLPC(+57.02)SENHLALALNR	47.86	2318.18	20	3.5	580.554	58.47	1360000	63	17893	JA_170817_90min_nat63.raw	tr|F7BAY6|F7BAY6_HORSE:sp|P35747|ALBU_HORSE	Carbamidomethylation	C9:Carbamidomethylation:1000.00
LPESERLPC(+57.02)SENHLALALNR	47.86	2318.18	20	4	580.555	55.57	4890000	67	17126	JA_170817_90min_nat67.raw	tr|F7BAY6|F7BAY6_HORSE:sp|P35747|ALBU_HORSE	Carbamidomethylation	C9:Carbamidomethylation:1000.00
LPESERLPC(+57.02)SENHLALALNR	47.84	2318.18	20	6.2	580.556	53.88	18300000	41	16500	JA_100817_90min_nat41.raw	tr|F7BAY6|F7BAY6_HORSE:sp|P35747|ALBU_HORSE	Carbamidomethylation	C9:Carbamidomethylation:1000.00
LPESERLPC(+57.02)SENHLALALNR	47.84	2318.18	20	4	580.555	57.43	505000	88	17451	JA_170817_90min_nat88.raw	tr|F7BAY6|F7BAY6_HORSE:sp|P35747|ALBU_HORSE	Carbamidomethylation	C9:Carbamidomethylation:1000.00
LPESERLPC(+57.02)SENHLALALNR	47.84	2318.18	20	6.5	580.556	54.67	1550000	40	16689	JA_100817_90min_nat40.raw	tr|F7BAY6|F7BAY6_HORSE:sp|P35747|ALBU_HORSE	Carbamidomethylation	C9:Carbamidomethylation:1000.00
LPESERLPC(+57.02)SENHLALALNR	47.84	2318.18	20	5	580.555	60.81	9000000	64	18437	JA_170817_90min_nat64.raw	tr|F7BAY6|F7BAY6_HORSE:sp|P35747|ALBU_HORSE	Carbamidomethylation	C9:Carbamidomethylation:1000.00
LPESERLPC(+57.02)SENHLALALNR	47.83	2318.18	20	4.9	580.555	48.15	3160000	94	14852	JA_170817_90min_nat94.raw	tr|F7BAY6|F7BAY6_HORSE:sp|P35747|ALBU_HORSE	Carbamidomethylation	C9:Carbamidomethylation:1000.00
LPESERLPC(+57.02)SENHLALALNR	47.83	2318.18	20	5.1	580.555	59.79	13300000	20	18346	JA_100817_90min_nat20.raw	tr|F7BAY6|F7BAY6_HORSE:sp|P35747|ALBU_HORSE	Carbamidomethylation	C9:Carbamidomethylation:1000.00
LPESERLPC(+57.02)SENHLALALNR	47.83	2318.18	20	4.6	580.555	60.87	4540000	107	18421	JA_170817_90min_nat107.raw	tr|F7BAY6|F7BAY6_HORSE:sp|P35747|ALBU_HORSE	Carbamidomethylation	C9:Carbamidomethylation:1000.00
LPESERLPC(+57.02)SENHLALALNR	47.83	2318.18	20	7.9	580.557	45.8	358000	49	13732	JA_100817_90min_nat49.raw	tr|F7BAY6|F7BAY6_HORSE:sp|P35747|ALBU_HORSE	Carbamidomethylation	C9:Carbamidomethylation:1000.00
LPESERLPC(+57.02)SENHLALALNR	47.82	2318.18	20	4.7	580.555	60.76	20700000	1	18966	JA_100817_nat1_90min.raw	tr|F7BAY6|F7BAY6_HORSE:sp|P35747|ALBU_HORSE	Carbamidomethylation	C9:Carbamidomethylation:1000.00
LPESERLPC(+57.02)SENHLALALNR	47.82	2318.18	20	3.8	580.554	48.36	2950000	33	14585	JA_100817_90min_nat33.raw	tr|F7BAY6|F7BAY6_HORSE:sp|P35747|ALBU_HORSE	Carbamidomethylation	C9:Carbamidomethylation:1000.00
LPESERLPC(+57.02)SENHLALALNR	47.81	2318.18	20	8.1	580.557	68.83	1920000	54	20375	JA_100817_90min_nat54.raw	tr|F7BAY6|F7BAY6_HORSE:sp|P35747|ALBU_HORSE	Carbamidomethylation	C9:Carbamidomethylation:1000.00
LPESERLPC(+57.02)SENHLALALNR	47.81	2318.18	20	5.9	580.556	49.28	943000	42	15062	JA_100817_90min_nat42.raw	tr|F7BAY6|F7BAY6_HORSE:sp|P35747|ALBU_HORSE	Carbamidomethylation	C9:Carbamidomethylation:1000.00
LPESERLPC(+57.02)SENHLALALNR	47.81	2318.18	20	5.5	580.556	61.17	13600000	131	18881	JA_100817_ALL_nat_Batch_Pool_90min.raw	tr|F7BAY6|F7BAY6_HORSE:sp|P35747|ALBU_HORSE	Carbamidomethylation	C9:Carbamidomethylation:1000.00
LPESERLPC(+57.02)SENHLALALNR	47.81	2318.18	20	6.2	580.556	61.21	7240000	74	18575	JA_170817_90min_nat74.raw	tr|F7BAY6|F7BAY6_HORSE:sp|P35747|ALBU_HORSE	Carbamidomethylation	C9:Carbamidomethylation:1000.00
LPESERLPC(+57.02)SENHLALALNR	47.8	2318.18	20	4.2	580.555	49.21	1150000	94	15190	JA_170817_90min_nat94.raw	tr|F7BAY6|F7BAY6_HORSE:sp|P35747|ALBU_HORSE	Carbamidomethylation	C9:Carbamidomethylation:1000.00
LPESERLPC(+57.02)SENHLALALNR	47.8	2318.18	20	7.5	580.557	60.51		49	18292	JA_100817_90min_nat49.raw	tr|F7BAY6|F7BAY6_HORSE:sp|P35747|ALBU_HORSE	Carbamidomethylation	C9:Carbamidomethylation:1000.00
LPESERLPC(+57.02)SENHLALALNR	47.8	2318.18	20	4.9	580.555	59.71	8850000	80	18141	JA_170817_90min_nat80.raw	tr|F7BAY6|F7BAY6_HORSE:sp|P35747|ALBU_HORSE	Carbamidomethylation	C9:Carbamidomethylation:1000.00
LPESERLPC(+57.02)SENHLALALNR	47.79	2318.18	20	5.3	580.555	55.86	9480000	23	17313	JA_100817_90min_nat23.raw	tr|F7BAY6|F7BAY6_HORSE:sp|P35747|ALBU_HORSE	Carbamidomethylation	C9:Carbamidomethylation:1000.00
LPESERLPC(+57.02)SENHLALALNR	47.79	2318.18	20	1.6	580.553	57.56	9840000	61	17611	JA_170817_90min_nat61.raw	tr|F7BAY6|F7BAY6_HORSE:sp|P35747|ALBU_HORSE	Carbamidomethylation	C9:Carbamidomethylation:1000.00
LPESERLPC(+57.02)SENHLALALNR	47.79	2318.18	20	2.9	580.554	50.72	8620000	65	15467	JA_170817_90min_nat65.raw	tr|F7BAY6|F7BAY6_HORSE:sp|P35747|ALBU_HORSE	Carbamidomethylation	C9:Carbamidomethylation:1000.00
LPESERLPC(+57.02)SENHLALALNR	47.79	2318.18	20	5	580.555	47.63		97	14596	JA_170817_90min_nat97.raw	tr|F7BAY6|F7BAY6_HORSE:sp|P35747|ALBU_HORSE	Carbamidomethylation	C9:Carbamidomethylation:1000.00
LPESERLPC(+57.02)SENHLALALNR	47.78	2318.18	20	5.3	580.555	47.22	264000	17	14364	JA_100817_90min_nat17.raw	tr|F7BAY6|F7BAY6_HORSE:sp|P35747|ALBU_HORSE	Carbamidomethylation	C9:Carbamidomethylation:1000.00
LPESERLPC(+57.02)SENHLALALNR	47.78	2318.18	20	4.4	580.555	55.14	12400000	96	16697	JA_170817_90min_nat96.raw	tr|F7BAY6|F7BAY6_HORSE:sp|P35747|ALBU_HORSE	Carbamidomethylation	C9:Carbamidomethylation:1000.00
LPESERLPC(+57.02)SENHLALALNR	47.78	2318.18	20	4.6	580.555	51.64		27	15942	JA_100817_90min_nat27.raw	tr|F7BAY6|F7BAY6_HORSE:sp|P35747|ALBU_HORSE	Carbamidomethylation	C9:Carbamidomethylation:1000.00
LPESERLPC(+57.02)SENHLALALNR	47.78	2318.18	20	2.9	580.554	61.88	2850000	122	19182	JA_170817_90min_nat122.raw	tr|F7BAY6|F7BAY6_HORSE:sp|P35747|ALBU_HORSE	Carbamidomethylation	C9:Carbamidomethylation:1000.00
LPESERLPC(+57.02)SENHLALALNR	47.77	2318.18	20	2.6	580.554	47.36	22100000	116	14455	JA_170817_90min_nat116.raw	tr|F7BAY6|F7BAY6_HORSE:sp|P35747|ALBU_HORSE	Carbamidomethylation	C9:Carbamidomethylation:1000.00
LPESERLPC(+57.02)SENHLALALNR	47.76	2318.18	20	7.7	580.557	56.28	17300000	134	17351	JA_100817_90min_Pooled_Batch_1.raw	tr|F7BAY6|F7BAY6_HORSE:sp|P35747|ALBU_HORSE	Carbamidomethylation	C9:Carbamidomethylation:1000.00
LPESERLPC(+57.02)SENHLALALNR	47.76	2318.18	20	5.8	580.556	60.79	10600000	29	18713	JA_100817_90min_nat29.raw	tr|F7BAY6|F7BAY6_HORSE:sp|P35747|ALBU_HORSE	Carbamidomethylation	C9:Carbamidomethylation:1000.00
LPESERLPC(+57.02)SENHLALALNR	47.76	2318.18	20	4.7	580.555	47.92	499000	138	14208	JA_100817_90min_nat77c.raw	tr|F7BAY6|F7BAY6_HORSE:sp|P35747|ALBU_HORSE	Carbamidomethylation	C9:Carbamidomethylation:1000.00
LPESERLPC(+57.02)SENHLALALNR	47.75	2318.18	20	1.7	580.553	59.11	13100000	66	18154	JA_170817_90min_nat66.raw	tr|F7BAY6|F7BAY6_HORSE:sp|P35747|ALBU_HORSE	Carbamidomethylation	C9:Carbamidomethylation:1000.00
LPESERLPC(+57.02)SENHLALALNR	47.75	2318.18	20	4.8	580.555	45.62	6520000	28	13857	JA_100817_90min_nat28.raw	tr|F7BAY6|F7BAY6_HORSE:sp|P35747|ALBU_HORSE	Carbamidomethylation	C9:Carbamidomethylation:1000.00
LPESERLPC(+57.02)SENHLALALNR	47.74	2318.18	20	4.3	580.555	56.25	709000	92	17133	JA_170817_90min_nat92.raw	tr|F7BAY6|F7BAY6_HORSE:sp|P35747|ALBU_HORSE	Carbamidomethylation	C9:Carbamidomethylation:1000.00
LPESERLPC(+57.02)SENHLALALNR	47.73	2318.18	20	4.5	580.555	50.84	958000	78	15574	JA_170817_90min_nat78.raw	tr|F7BAY6|F7BAY6_HORSE:sp|P35747|ALBU_HORSE	Carbamidomethylation	C9:Carbamidomethylation:1000.00
LPESERLPC(+57.02)SENHLALALNR	47.72	2318.18	20	4.2	580.555	50.74	2700000	76	15567	JA_170817_90min_nat76.raw	tr|F7BAY6|F7BAY6_HORSE:sp|P35747|ALBU_HORSE	Carbamidomethylation	C9:Carbamidomethylation:1000.00
LPESERLPC(+57.02)SENHLALALNR	47.72	2318.18	20	3.1	580.554	57.15	3480000	115	17571	JA_170817_90min_nat115.raw	tr|F7BAY6|F7BAY6_HORSE:sp|P35747|ALBU_HORSE	Carbamidomethylation	C9:Carbamidomethylation:1000.00
LPESERLPC(+57.02)SENHLALALNR	47.71	2318.18	20	3.5	580.554	59.86	2370000	70	18297	JA_170817_90min_nat70.raw	tr|F7BAY6|F7BAY6_HORSE:sp|P35747|ALBU_HORSE	Carbamidomethylation	C9:Carbamidomethylation:1000.00
LPESERLPC(+57.02)SENHLALALNR	47.71	2318.18	20	4.6	580.555	61.71	7940000	22	19073	JA_100817_90min_nat22.raw	tr|F7BAY6|F7BAY6_HORSE:sp|P35747|ALBU_HORSE	Carbamidomethylation	C9:Carbamidomethylation:1000.00
LPESERLPC(+57.02)SENHLALALNR	47.71	2318.18	20	6.9	580.556	60.35	6620000	138	17897	JA_100817_90min_nat77c.raw	tr|F7BAY6|F7BAY6_HORSE:sp|P35747|ALBU_HORSE	Carbamidomethylation	C9:Carbamidomethylation:1000.00
LPESERLPC(+57.02)SENHLALALNR	47.71	2318.18	20	5.3	580.555	53.21		23	16461	JA_100817_90min_nat23.raw	tr|F7BAY6|F7BAY6_HORSE:sp|P35747|ALBU_HORSE	Carbamidomethylation	C9:Carbamidomethylation:1000.00
LPESERLPC(+57.02)SENHLALALNR	47.7	2318.18	20	3.9	580.555	52.42		24	16271	JA_100817_90min_nat24.raw	tr|F7BAY6|F7BAY6_HORSE:sp|P35747|ALBU_HORSE	Carbamidomethylation	C9:Carbamidomethylation:1000.00
LPESERLPC(+57.02)SENHLALALNR	47.69	2318.18	20	4.5	580.555	49.23	1200000	97	15089	JA_170817_90min_nat97.raw	tr|F7BAY6|F7BAY6_HORSE:sp|P35747|ALBU_HORSE	Carbamidomethylation	C9:Carbamidomethylation:1000.00
LPESERLPC(+57.02)SENHLALALNR	47.69	2318.18	20	2.7	580.554	48.51	632000	101	14871	JA_170817_90min_nat101.raw	tr|F7BAY6|F7BAY6_HORSE:sp|P35747|ALBU_HORSE	Carbamidomethylation	C9:Carbamidomethylation:1000.00
LPESERLPC(+57.02)SENHLALALNR	47.69	2318.18	20	2.7	580.554	54.25	2320000	28	16700	JA_100817_90min_nat28.raw	tr|F7BAY6|F7BAY6_HORSE:sp|P35747|ALBU_HORSE	Carbamidomethylation	C9:Carbamidomethylation:1000.00
LPESERLPC(+57.02)SENHLALALNR	47.69	2318.18	20	3.2	580.554	47.87		22	14682	JA_100817_90min_nat22.raw	tr|F7BAY6|F7BAY6_HORSE:sp|P35747|ALBU_HORSE	Carbamidomethylation	C9:Carbamidomethylation:1000.00
LPESERLPC(+57.02)SENHLALALNR	47.69	2318.18	20	4.2	580.555	55.35	530000	129	16964	JA_170817_90min_nat129.raw	tr|F7BAY6|F7BAY6_HORSE:sp|P35747|ALBU_HORSE	Carbamidomethylation	C9:Carbamidomethylation:1000.00
LPESERLPC(+57.02)SENHLALALNR	47.68	2318.18	20	5.6	580.556	51.39	7040000	15	15612	JA_100817_90min_nat15.raw	tr|F7BAY6|F7BAY6_HORSE:sp|P35747|ALBU_HORSE	Carbamidomethylation	C9:Carbamidomethylation:1000.00
LPESERLPC(+57.02)SENHLALALNR	47.68	2318.18	20	3.3	580.554	58.42	13100000	66	17935	JA_170817_90min_nat66.raw	tr|F7BAY6|F7BAY6_HORSE:sp|P35747|ALBU_HORSE	Carbamidomethylation	C9:Carbamidomethylation:1000.00
LPESERLPC(+57.02)SENHLALALNR	47.68	2318.18	20	7	580.556	42.33		53	12684	JA_100817_90min_nat53.raw	tr|F7BAY6|F7BAY6_HORSE:sp|P35747|ALBU_HORSE	Carbamidomethylation	C9:Carbamidomethylation:1000.00
LPESERLPC(+57.02)SENHLALALNR	47.68	2318.18	20	3.8	580.554	60.9	3520000	115	18661	JA_170817_90min_nat115.raw	tr|F7BAY6|F7BAY6_HORSE:sp|P35747|ALBU_HORSE	Carbamidomethylation	C9:Carbamidomethylation:1000.00
LPESERLPC(+57.02)SENHLALALNR	47.68	2318.18	20	3.2	580.554	48.29		111	14813	JA_170817_90min_nat111.raw	tr|F7BAY6|F7BAY6_HORSE:sp|P35747|ALBU_HORSE	Carbamidomethylation	C9:Carbamidomethylation:1000.00
LPESERLPC(+57.02)SENHLALALNR	47.68	2318.18	20	7.4	580.557	44.21		77	13374	JA_100817_90min_nat77.raw	tr|F7BAY6|F7BAY6_HORSE:sp|P35747|ALBU_HORSE	Carbamidomethylation	C9:Carbamidomethylation:1000.00
LPESERLPC(+57.02)SENHLALALNR	47.68	2318.18	20	3.1	580.554	54.05	3010000	2	16752	JA_100817_nat2_90min.raw	tr|F7BAY6|F7BAY6_HORSE:sp|P35747|ALBU_HORSE	Carbamidomethylation	C9:Carbamidomethylation:1000.00
LPESERLPC(+57.02)SENHLALALNR	47.67	2318.18	20	6.1	580.556	61.97	24700000	37	18743	JA_100817_90min_nat37.raw	tr|F7BAY6|F7BAY6_HORSE:sp|P35747|ALBU_HORSE	Carbamidomethylation	C9:Carbamidomethylation:1000.00
LPESERLPC(+57.02)SENHLALALNR	47.66	2318.18	20	5.1	580.555	61.05	4790000	104	18391	JA_170817_90min_nat104.raw	tr|F7BAY6|F7BAY6_HORSE:sp|P35747|ALBU_HORSE	Carbamidomethylation	C9:Carbamidomethylation:1000.00
LPESERLPC(+57.02)SENHLALALNR	47.66	2318.18	20	3.9	580.555	61.16	10300000	60	18915	JA_170817_90min_nat60.raw	tr|F7BAY6|F7BAY6_HORSE:sp|P35747|ALBU_HORSE	Carbamidomethylation	C9:Carbamidomethylation:1000.00
LPESERLPC(+57.02)SENHLALALNR	47.66	2318.18	20	5.6	580.556	59.47	3750000	9	18166	JA_100817_nat9_90min.raw	tr|F7BAY6|F7BAY6_HORSE:sp|P35747|ALBU_HORSE	Carbamidomethylation	C9:Carbamidomethylation:1000.00
LPESERLPC(+57.02)SENHLALALNR	47.66	2318.18	20	1.7	580.553	58.92	1830000	122	18366	JA_170817_90min_nat122.raw	tr|F7BAY6|F7BAY6_HORSE:sp|P35747|ALBU_HORSE	Carbamidomethylation	C9:Carbamidomethylation:1000.00
LPESERLPC(+57.02)SENHLALALNR	47.66	2318.18	20	1.1	580.553	51.81	962000	140	15662	JA_170817_90min_nat77c.raw	tr|F7BAY6|F7BAY6_HORSE:sp|P35747|ALBU_HORSE	Carbamidomethylation	C9:Carbamidomethylation:1000.00
LPESERLPC(+57.02)SENHLALALNR	47.66	2318.18	20	2.8	580.554	51.91	464000	109	15727	JA_170817_90min_nat109.raw	tr|F7BAY6|F7BAY6_HORSE:sp|P35747|ALBU_HORSE	Carbamidomethylation	C9:Carbamidomethylation:1000.00
LPESERLPC(+57.02)SENHLALALNR	47.65	2318.18	20	2.2	580.554	58.65	1080000	121	18043	JA_170817_90min_nat121.raw	tr|F7BAY6|F7BAY6_HORSE:sp|P35747|ALBU_HORSE	Carbamidomethylation	C9:Carbamidomethylation:1000.00
LPESERLPC(+57.02)SENHLALALNR	47.65	2318.18	20	2.5	580.554	49.14		58	15175	JA_170817_90min_nat58.raw	tr|F7BAY6|F7BAY6_HORSE:sp|P35747|ALBU_HORSE	Carbamidomethylation	C9:Carbamidomethylation:1000.00
LPESERLPC(+57.02)SENHLALALNR	47.65	2318.18	20	4.2	580.555	35.83		3	10748	JA_100817_nat3_90min.raw	tr|F7BAY6|F7BAY6_HORSE:sp|P35747|ALBU_HORSE	Carbamidomethylation	C9:Carbamidomethylation:1000.00
LPESERLPC(+57.02)SENHLALALNR	47.65	2318.18	20	5	580.555	47.54	4020000	56	14238	JA_100817_90min_nat56.raw	tr|F7BAY6|F7BAY6_HORSE:sp|P35747|ALBU_HORSE	Carbamidomethylation	C9:Carbamidomethylation:1000.00
LPESERLPC(+57.02)SENHLALALNR	47.64	2318.18	20	7.5	580.557	60.1	8920000	53	18210	JA_100817_90min_nat53.raw	tr|F7BAY6|F7BAY6_HORSE:sp|P35747|ALBU_HORSE	Carbamidomethylation	C9:Carbamidomethylation:1000.00
LPESERLPC(+57.02)SENHLALALNR	47.64	2318.18	20	5.9	580.556	60.36	10800000	35	18662	JA_100817_90min_nat35.raw	tr|F7BAY6|F7BAY6_HORSE:sp|P35747|ALBU_HORSE	Carbamidomethylation	C9:Carbamidomethylation:1000.00
LPESERLPC(+57.02)SENHLALALNR	47.64	2318.18	20	3.1	580.554	55.22	4890000	67	17012	JA_170817_90min_nat67.raw	tr|F7BAY6|F7BAY6_HORSE:sp|P35747|ALBU_HORSE	Carbamidomethylation	C9:Carbamidomethylation:1000.00
LPESERLPC(+57.02)SENHLALALNR	47.64	2318.18	20	4.4	580.555	60.77	513000	128	18400	JA_170817_90min_nat128.raw	tr|F7BAY6|F7BAY6_HORSE:sp|P35747|ALBU_HORSE	Carbamidomethylation	C9:Carbamidomethylation:1000.00
LPESERLPC(+57.02)SENHLALALNR	47.63	2318.18	20	7	580.556	38.16		47	11355	JA_100817_90min_nat47.raw	tr|F7BAY6|F7BAY6_HORSE:sp|P35747|ALBU_HORSE	Carbamidomethylation	C9:Carbamidomethylation:1000.00
LPESERLPC(+57.02)SENHLALALNR	47.63	2318.18	20	6.1	580.556	59.03	7090000	11	18048	JA_100817_nat11_90min.raw	tr|F7BAY6|F7BAY6_HORSE:sp|P35747|ALBU_HORSE	Carbamidomethylation	C9:Carbamidomethylation:1000.00
LPESERLPC(+57.02)SENHLALALNR	47.63	2318.18	20	4.9	580.555	53.9	2320000	28	16581	JA_100817_90min_nat28.raw	tr|F7BAY6|F7BAY6_HORSE:sp|P35747|ALBU_HORSE	Carbamidomethylation	C9:Carbamidomethylation:1000.00
LPESERLPC(+57.02)SENHLALALNR	47.63	2318.18	20	2.5	580.554	49.49	8260000	96	14991	JA_170817_90min_nat96.raw	tr|F7BAY6|F7BAY6_HORSE:sp|P35747|ALBU_HORSE	Carbamidomethylation	C9:Carbamidomethylation:1000.00
LPESERLPC(+57.02)SENHLALALNR	47.62	2318.18	20	4.8	580.555	51.76		19	16089	JA_100817_90min_nat19.raw	tr|F7BAY6|F7BAY6_HORSE:sp|P35747|ALBU_HORSE	Carbamidomethylation	C9:Carbamidomethylation:1000.00
LPESERLPC(+57.02)SENHLALALNR	47.61	2318.18	20	3.6	580.554	43.35		23	13272	JA_100817_90min_nat23.raw	tr|F7BAY6|F7BAY6_HORSE:sp|P35747|ALBU_HORSE	Carbamidomethylation	C9:Carbamidomethylation:1000.00
LPESERLPC(+57.02)SENHLALALNR	47.6	2318.18	20	5.8	580.556	58.16	5650000	30	18168	JA_100817_90min_nat30.raw	tr|F7BAY6|F7BAY6_HORSE:sp|P35747|ALBU_HORSE	Carbamidomethylation	C9:Carbamidomethylation:1000.00
LPESERLPC(+57.02)SENHLALALNR	47.6	2318.18	20	4.2	580.555	49.86	853000	10	15247	JA_100817_nat10_90min.raw	tr|F7BAY6|F7BAY6_HORSE:sp|P35747|ALBU_HORSE	Carbamidomethylation	C9:Carbamidomethylation:1000.00
LPESERLPC(+57.02)SENHLALALNR	47.59	2318.18	20	2.6	580.554	55.8	3110000	130	17034	JA_170817_90min_nat130.raw	tr|F7BAY6|F7BAY6_HORSE:sp|P35747|ALBU_HORSE	Carbamidomethylation	C9:Carbamidomethylation:1000.00
LPESERLPC(+57.02)SENHLALALNR	47.59	2318.18	20	3.8	580.554	53.23	1490000	66	16301	JA_170817_90min_nat66.raw	tr|F7BAY6|F7BAY6_HORSE:sp|P35747|ALBU_HORSE	Carbamidomethylation	C9:Carbamidomethylation:1000.00
LPESERLPC(+57.02)SENHLALALNR	47.59	2318.18	20	1.7	580.553	49.01	632000	126	15105	JA_170817_90min_nat126.raw	tr|F7BAY6|F7BAY6_HORSE:sp|P35747|ALBU_HORSE	Carbamidomethylation	C9:Carbamidomethylation:1000.00
LPESERLPC(+57.02)SENHLALALNR	47.59	2318.18	20	4.7	580.555	62.97	2170000	103	19032	JA_170817_90min_nat103.raw	tr|F7BAY6|F7BAY6_HORSE:sp|P35747|ALBU_HORSE	Carbamidomethylation	C9:Carbamidomethylation:1000.00
LPESERLPC(+57.02)SENHLALALNR	47.59	2318.18	20	5.1	580.555	47.97	7990000	34	14485	JA_100817_90min_nat34.raw	tr|F7BAY6|F7BAY6_HORSE:sp|P35747|ALBU_HORSE	Carbamidomethylation	C9:Carbamidomethylation:1000.00
LPESERLPC(+57.02)SENHLALALNR	47.58	2318.18	20	6.7	580.556	54.56	2230000	44	16710	JA_100817_90min_nat44.raw	tr|F7BAY6|F7BAY6_HORSE:sp|P35747|ALBU_HORSE	Carbamidomethylation	C9:Carbamidomethylation:1000.00
LPESERLPC(+57.02)SENHLALALNR	47.58	2318.18	20	3.9	580.555	60.36	6260000	68	18607	JA_170817_90min_nat68.raw	tr|F7BAY6|F7BAY6_HORSE:sp|P35747|ALBU_HORSE	Carbamidomethylation	C9:Carbamidomethylation:1000.00
LPESERLPC(+57.02)SENHLALALNR	47.58	2318.18	20	4.7	773.738	38.44	607000	98	11466	JA_170817_90min_nat98.raw	tr|F7BAY6|F7BAY6_HORSE:sp|P35747|ALBU_HORSE	Carbamidomethylation	C9:Carbamidomethylation:1000.00
LPESERLPC(+57.02)SENHLALALNR	47.57	2318.18	20	7.7	580.557	54.74	1050000	47	16674	JA_100817_90min_nat47.raw	tr|F7BAY6|F7BAY6_HORSE:sp|P35747|ALBU_HORSE	Carbamidomethylation	C9:Carbamidomethylation:1000.00
LPESERLPC(+57.02)SENHLALALNR	47.57	2318.18	20	4.5	580.555	46.35	2040000	40	14031	JA_100817_90min_nat40.raw	tr|F7BAY6|F7BAY6_HORSE:sp|P35747|ALBU_HORSE	Carbamidomethylation	C9:Carbamidomethylation:1000.00
LPESERLPC(+57.02)SENHLALALNR	47.57	2318.18	20	5.7	580.556	57.45	3150000	17	17610	JA_100817_90min_nat17.raw	tr|F7BAY6|F7BAY6_HORSE:sp|P35747|ALBU_HORSE	Carbamidomethylation	C9:Carbamidomethylation:1000.00
LPESERLPC(+57.02)SENHLALALNR	47.57	2318.18	20	5.3	580.555	48.47		139	14875	JA_170817_90min_nat77b.raw	tr|F7BAY6|F7BAY6_HORSE:sp|P35747|ALBU_HORSE	Carbamidomethylation	C9:Carbamidomethylation:1000.00
LPESERLPC(+57.02)SENHLALALNR	47.56	2318.18	20	3.3	580.554	40.57		138	11872	JA_100817_90min_nat77c.raw	tr|F7BAY6|F7BAY6_HORSE:sp|P35747|ALBU_HORSE	Carbamidomethylation	C9:Carbamidomethylation:1000.00
LPESERLPC(+57.02)SENHLALALNR	47.54	2318.18	20	4.1	580.555	59.25	19200000	58	18355	JA_170817_90min_nat58.raw	tr|F7BAY6|F7BAY6_HORSE:sp|P35747|ALBU_HORSE	Carbamidomethylation	C9:Carbamidomethylation:1000.00
LPESERLPC(+57.02)SENHLALALNR	47.54	2318.18	20	4.3	580.555	51.05	7040000	15	15504	JA_100817_90min_nat15.raw	tr|F7BAY6|F7BAY6_HORSE:sp|P35747|ALBU_HORSE	Carbamidomethylation	C9:Carbamidomethylation:1000.00
LPESERLPC(+57.02)SENHLALALNR	47.54	2318.18	20	4.2	580.555	55.15	11000000	132	16944	JA_170817_90min_ALL_BATCHES_POOLED.raw	tr|F7BAY6|F7BAY6_HORSE:sp|P35747|ALBU_HORSE	Carbamidomethylation	C9:Carbamidomethylation:1000.00
LPESERLPC(+57.02)SENHLALALNR	47.53	2318.18	20	2.3	580.554	49.99	1210000	132	15316	JA_170817_90min_ALL_BATCHES_POOLED.raw	tr|F7BAY6|F7BAY6_HORSE:sp|P35747|ALBU_HORSE	Carbamidomethylation	C9:Carbamidomethylation:1000.00
LPESERLPC(+57.02)SENHLALALNR	47.53	2318.18	20	7.1	580.557	53.85	3140000	134	16574	JA_100817_90min_Pooled_Batch_1.raw	tr|F7BAY6|F7BAY6_HORSE:sp|P35747|ALBU_HORSE	Carbamidomethylation	C9:Carbamidomethylation:1000.00
LPESERLPC(+57.02)SENHLALALNR	47.53	2318.18	20	3.1	580.554	49.83	1450000	118	15171	JA_170817_90min_nat118.raw	tr|F7BAY6|F7BAY6_HORSE:sp|P35747|ALBU_HORSE	Carbamidomethylation	C9:Carbamidomethylation:1000.00
LPESERLPC(+57.02)SENHLALALNR	47.52	2318.18	20	4.5	580.555	61.56	4810000	63	18825	JA_170817_90min_nat63.raw	tr|F7BAY6|F7BAY6_HORSE:sp|P35747|ALBU_HORSE	Carbamidomethylation	C9:Carbamidomethylation:1000.00
LPESERLPC(+57.02)SENHLALALNR	47.52	2318.18	20	4.8	580.555	60.54	22000000	15	18420	JA_100817_90min_nat15.raw	tr|F7BAY6|F7BAY6_HORSE:sp|P35747|ALBU_HORSE	Carbamidomethylation	C9:Carbamidomethylation:1000.00
LPESERLPC(+57.02)SENHLALALNR	47.51	2318.18	20	6	580.556	69.09	24100	135	21111	JA_170817_90min_POOL_BATCH_2.raw	tr|F7BAY6|F7BAY6_HORSE:sp|P35747|ALBU_HORSE	Carbamidomethylation	C9:Carbamidomethylation:1000.00
LPESERLPC(+57.02)SENHLALALNR	47.51	2318.18	20	4	580.555	43.48	2200000	9	13309	JA_100817_nat9_90min.raw	tr|F7BAY6|F7BAY6_HORSE:sp|P35747|ALBU_HORSE	Carbamidomethylation	C9:Carbamidomethylation:1000.00
LPESERLPC(+57.02)SENHLALALNR	47.51	2318.18	20	3.7	580.554	52.52		23	16231	JA_100817_90min_nat23.raw	tr|F7BAY6|F7BAY6_HORSE:sp|P35747|ALBU_HORSE	Carbamidomethylation	C9:Carbamidomethylation:1000.00
LPESERLPC(+57.02)SENHLALALNR	47.5	2318.18	20	2.1	580.553	53.78	4890000	103	16320	JA_170817_90min_nat103.raw	tr|F7BAY6|F7BAY6_HORSE:sp|P35747|ALBU_HORSE	Carbamidomethylation	C9:Carbamidomethylation:1000.00
LPESERLPC(+57.02)SENHLALALNR	47.5	2318.18	20	3.7	580.554	49.47	1130000	88	15013	JA_170817_90min_nat88.raw	tr|F7BAY6|F7BAY6_HORSE:sp|P35747|ALBU_HORSE	Carbamidomethylation	C9:Carbamidomethylation:1000.00
LPESERLPC(+57.02)SENHLALALNR	47.49	2318.18	20	5	580.555	60.48	13300000	20	18553	JA_100817_90min_nat20.raw	tr|F7BAY6|F7BAY6_HORSE:sp|P35747|ALBU_HORSE	Carbamidomethylation	C9:Carbamidomethylation:1000.00
LPESERLPC(+57.02)SENHLALALNR	47.49	2318.18	20	4.8	580.555	55.8	6390000	66	17110	JA_170817_90min_nat66.raw	tr|F7BAY6|F7BAY6_HORSE:sp|P35747|ALBU_HORSE	Carbamidomethylation	C9:Carbamidomethylation:1000.00
LPESERLPC(+57.02)SENHLALALNR	47.49	2318.18	20	7.9	580.557	59.76	8920000	53	18114	JA_100817_90min_nat53.raw	tr|F7BAY6|F7BAY6_HORSE:sp|P35747|ALBU_HORSE	Carbamidomethylation	C9:Carbamidomethylation:1000.00
LPESERLPC(+57.02)SENHLALALNR	47.48	2318.18	20	5	580.555	56.1	21500000	3	17455	JA_100817_nat3_90min.raw	tr|F7BAY6|F7BAY6_HORSE:sp|P35747|ALBU_HORSE	Carbamidomethylation	C9:Carbamidomethylation:1000.00
LPESERLPC(+57.02)SENHLALALNR	47.47	2318.18	20	4.5	580.555	41.12		7	12629	JA_100817_nat7_90min.raw	tr|F7BAY6|F7BAY6_HORSE:sp|P35747|ALBU_HORSE	Carbamidomethylation	C9:Carbamidomethylation:1000.00
LPESERLPC(+57.02)SENHLALALNR	47.47	2318.18	20	3.8	580.554	49.2		41	14981	JA_100817_90min_nat41.raw	tr|F7BAY6|F7BAY6_HORSE:sp|P35747|ALBU_HORSE	Carbamidomethylation	C9:Carbamidomethylation:1000.00
LPESERLPC(+57.02)SENHLALALNR	47.46	2318.18	20	4.8	580.555	59.66	4790000	104	17992	JA_170817_90min_nat104.raw	tr|F7BAY6|F7BAY6_HORSE:sp|P35747|ALBU_HORSE	Carbamidomethylation	C9:Carbamidomethylation:1000.00
LPESERLPC(+57.02)SENHLALALNR	47.46	2318.18	20	3.7	580.554	56.5	9840000	61	17271	JA_170817_90min_nat61.raw	tr|F7BAY6|F7BAY6_HORSE:sp|P35747|ALBU_HORSE	Carbamidomethylation	C9:Carbamidomethylation:1000.00
LPESERLPC(+57.02)SENHLALALNR	47.46	2318.18	20	6.1	580.556	58.38	20900000	54	17603	JA_100817_90min_nat54.raw	tr|F7BAY6|F7BAY6_HORSE:sp|P35747|ALBU_HORSE	Carbamidomethylation	C9:Carbamidomethylation:1000.00
LPESERLPC(+57.02)SENHLALALNR	47.45	2318.18	20	2.7	580.554	49.9		111	15326	JA_170817_90min_nat111.raw	tr|F7BAY6|F7BAY6_HORSE:sp|P35747|ALBU_HORSE	Carbamidomethylation	C9:Carbamidomethylation:1000.00
LPESERLPC(+57.02)SENHLALALNR	47.44	2318.18	20	3.8	580.554	60.07	473000	108	18333	JA_170817_90min_nat108.raw	tr|F7BAY6|F7BAY6_HORSE:sp|P35747|ALBU_HORSE	Carbamidomethylation	C9:Carbamidomethylation:1000.00
LPESERLPC(+57.02)SENHLALALNR	47.44	2318.18	20	5.1	580.555	45.56		91	13945	JA_170817_90min_nat91.raw	tr|F7BAY6|F7BAY6_HORSE:sp|P35747|ALBU_HORSE	Carbamidomethylation	C9:Carbamidomethylation:1000.00
LPESERLPC(+57.02)SENHLALALNR	47.44	2318.18	20	5.2	580.555	59.11	13300000	20	18137	JA_100817_90min_nat20.raw	tr|F7BAY6|F7BAY6_HORSE:sp|P35747|ALBU_HORSE	Carbamidomethylation	C9:Carbamidomethylation:1000.00
LPESERLPC(+57.02)SENHLALALNR	47.44	2318.18	20	1.9	580.553	57.43	3740000	114	17688	JA_170817_90min_nat114.raw	tr|F7BAY6|F7BAY6_HORSE:sp|P35747|ALBU_HORSE	Carbamidomethylation	C9:Carbamidomethylation:1000.00
LPESERLPC(+57.02)SENHLALALNR	47.44	2318.18	20	4.2	580.555	54.08	19200000	135	16897	JA_170817_90min_POOL_BATCH_2.raw	tr|F7BAY6|F7BAY6_HORSE:sp|P35747|ALBU_HORSE	Carbamidomethylation	C9:Carbamidomethylation:1000.00
LPESERLPC(+57.02)SENHLALALNR	47.44	2318.18	20	4	580.555	50.38	2040000	85	15288	JA_170817_90min_nat85.raw	tr|F7BAY6|F7BAY6_HORSE:sp|P35747|ALBU_HORSE	Carbamidomethylation	C9:Carbamidomethylation:1000.00
LPESERLPC(+57.02)SENHLALALNR	47.44	2318.18	20	5.5	580.556	53.48	11000000	37	16095	JA_100817_90min_nat37.raw	tr|F7BAY6|F7BAY6_HORSE:sp|P35747|ALBU_HORSE	Carbamidomethylation	C9:Carbamidomethylation:1000.00
LPESERLPC(+57.02)SENHLALALNR	47.43	2318.18	20	6.2	580.556	68.38	1790000	21	20586	JA_100817_90min_nat21.raw	tr|F7BAY6|F7BAY6_HORSE:sp|P35747|ALBU_HORSE	Carbamidomethylation	C9:Carbamidomethylation:1000.00
LPESERLPC(+57.02)SENHLALALNR	47.43	2318.18	20	5.3	580.555	61.81	7090000	11	18877	JA_100817_nat11_90min.raw	tr|F7BAY6|F7BAY6_HORSE:sp|P35747|ALBU_HORSE	Carbamidomethylation	C9:Carbamidomethylation:1000.00
LPESERLPC(+57.02)SENHLALALNR	47.43	2318.18	20	4.3	580.555	55.8	7150000	6	17302	JA_100817_nat6_90min.raw	tr|F7BAY6|F7BAY6_HORSE:sp|P35747|ALBU_HORSE	Carbamidomethylation	C9:Carbamidomethylation:1000.00
LPESERLPC(+57.02)SENHLALALNR	47.42	2318.18	20	6.1	580.556	58.51	7130000	28	18016	JA_100817_90min_nat28.raw	tr|F7BAY6|F7BAY6_HORSE:sp|P35747|ALBU_HORSE	Carbamidomethylation	C9:Carbamidomethylation:1000.00
LPESERLPC(+57.02)SENHLALALNR	47.42	2318.18	20	3.9	580.555	56.39	3550000	28	17361	JA_100817_90min_nat28.raw	tr|F7BAY6|F7BAY6_HORSE:sp|P35747|ALBU_HORSE	Carbamidomethylation	C9:Carbamidomethylation:1000.00
LPESERLPC(+57.02)SENHLALALNR	47.42	2318.18	20	7.4	580.557	69.41	32600	74	20686	JA_170817_90min_nat74.raw	tr|F7BAY6|F7BAY6_HORSE:sp|P35747|ALBU_HORSE	Carbamidomethylation	C9:Carbamidomethylation:1000.00
LPESERLPC(+57.02)SENHLALALNR	47.42	2318.18	20	5.3	580.555	60.25	5650000	30	18830	JA_100817_90min_nat30.raw	tr|F7BAY6|F7BAY6_HORSE:sp|P35747|ALBU_HORSE	Carbamidomethylation	C9:Carbamidomethylation:1000.00
LPESERLPC(+57.02)SENHLALALNR	47.42	2318.18	20	3.6	580.554	59.21	1750000	68	18249	JA_170817_90min_nat68.raw	tr|F7BAY6|F7BAY6_HORSE:sp|P35747|ALBU_HORSE	Carbamidomethylation	C9:Carbamidomethylation:1000.00
LPESERLPC(+57.02)SENHLALALNR	47.41	2318.18	20	6.4	580.556	57.33	8920000	53	17397	JA_100817_90min_nat53.raw	tr|F7BAY6|F7BAY6_HORSE:sp|P35747|ALBU_HORSE	Carbamidomethylation	C9:Carbamidomethylation:1000.00
LPESERLPC(+57.02)SENHLALALNR	47.4	2318.18	20	3.1	580.554	49.07	1750000	103	14866	JA_170817_90min_nat103.raw	tr|F7BAY6|F7BAY6_HORSE:sp|P35747|ALBU_HORSE	Carbamidomethylation	C9:Carbamidomethylation:1000.00
LPESERLPC(+57.02)SENHLALALNR	47.4	2318.18	20	5	580.555	51.24	4570000	28	15686	JA_100817_90min_nat28.raw	tr|F7BAY6|F7BAY6_HORSE:sp|P35747|ALBU_HORSE	Carbamidomethylation	C9:Carbamidomethylation:1000.00
LPESERLPC(+57.02)SENHLALALNR	47.39	2318.18	20	6.2	580.556	57.48	22000000	15	17492	JA_100817_90min_nat15.raw	tr|F7BAY6|F7BAY6_HORSE:sp|P35747|ALBU_HORSE	Carbamidomethylation	C9:Carbamidomethylation:1000.00
LPESERLPC(+57.02)SENHLALALNR	47.39	2318.18	20	1.6	580.553	55.94	2970000	125	17381	JA_170817_90min_nat125.raw	tr|F7BAY6|F7BAY6_HORSE:sp|P35747|ALBU_HORSE	Carbamidomethylation	C9:Carbamidomethylation:1000.00
LPESERLPC(+57.02)SENHLALALNR	47.39	2318.18	20	3.2	580.554	53.9	21200000	26	16807	JA_100817_90min_nat26.raw	tr|F7BAY6|F7BAY6_HORSE:sp|P35747|ALBU_HORSE	Carbamidomethylation	C9:Carbamidomethylation:1000.00
LPESERLPC(+57.02)SENHLALALNR	47.39	2318.18	20	8.6	580.557	49.36		37	14829	JA_100817_90min_nat37.raw	tr|F7BAY6|F7BAY6_HORSE:sp|P35747|ALBU_HORSE	Carbamidomethylation	C9:Carbamidomethylation:1000.00
LPESERLPC(+57.02)SENHLALALNR	47.39	2318.18	20	2.8	580.554	45.85		130	13948	JA_170817_90min_nat130.raw	tr|F7BAY6|F7BAY6_HORSE:sp|P35747|ALBU_HORSE	Carbamidomethylation	C9:Carbamidomethylation:1000.00
LPESERLPC(+57.02)SENHLALALNR	47.39	2318.18	20	2.4	580.554	50	1280000	108	15241	JA_170817_90min_nat108.raw	tr|F7BAY6|F7BAY6_HORSE:sp|P35747|ALBU_HORSE	Carbamidomethylation	C9:Carbamidomethylation:1000.00
LPESERLPC(+57.02)SENHLALALNR	47.38	2318.18	20	1.9	580.553	57.97		67	17908	JA_170817_90min_nat67.raw	tr|F7BAY6|F7BAY6_HORSE:sp|P35747|ALBU_HORSE	Carbamidomethylation	C9:Carbamidomethylation:1000.00
LPESERLPC(+57.02)SENHLALALNR	47.38	2318.18	20	7.1	580.557	56.04	3270000	42	17244	JA_100817_90min_nat42.raw	tr|F7BAY6|F7BAY6_HORSE:sp|P35747|ALBU_HORSE	Carbamidomethylation	C9:Carbamidomethylation:1000.00
LPESERLPC(+57.02)SENHLALALNR	47.38	2318.18	20	5.2	580.555	60.14	13300000	20	18450	JA_100817_90min_nat20.raw	tr|F7BAY6|F7BAY6_HORSE:sp|P35747|ALBU_HORSE	Carbamidomethylation	C9:Carbamidomethylation:1000.00
LPESERLPC(+57.02)SENHLALALNR	47.37	2318.18	20	6.4	580.556	56.23	7580000	55	16849	JA_100817_90min_nat55.raw	tr|F7BAY6|F7BAY6_HORSE:sp|P35747|ALBU_HORSE	Carbamidomethylation	C9:Carbamidomethylation:1000.00
LPESERLPC(+57.02)SENHLALALNR	47.36	2318.18	20	2	580.553	44.49		122	13745	JA_170817_90min_nat122.raw	tr|F7BAY6|F7BAY6_HORSE:sp|P35747|ALBU_HORSE	Carbamidomethylation	C9:Carbamidomethylation:1000.00
LPESERLPC(+57.02)SENHLALALNR	47.36	2318.18	20	6.6	580.556	52.41	4750000	44	15989	JA_100817_90min_nat44.raw	tr|F7BAY6|F7BAY6_HORSE:sp|P35747|ALBU_HORSE	Carbamidomethylation	C9:Carbamidomethylation:1000.00
LPESERLPC(+57.02)SENHLALALNR	47.35	2318.18	20	6.2	580.556	61.9	10300000	14	19159	JA_100817_nat14_90min.raw	tr|F7BAY6|F7BAY6_HORSE:sp|P35747|ALBU_HORSE	Carbamidomethylation	C9:Carbamidomethylation:1000.00
LPESERLPC(+57.02)SENHLALALNR	47.35	2318.18	20	3.1	580.554	55.96	3890000	29	17213	JA_100817_90min_nat29.raw	tr|F7BAY6|F7BAY6_HORSE:sp|P35747|ALBU_HORSE	Carbamidomethylation	C9:Carbamidomethylation:1000.00
LPESERLPC(+57.02)SENHLALALNR	47.35	2318.18	20	3.8	580.554	43.43	9980000	1	13359	JA_100817_nat1_90min.raw	tr|F7BAY6|F7BAY6_HORSE:sp|P35747|ALBU_HORSE	Carbamidomethylation	C9:Carbamidomethylation:1000.00
LPESERLPC(+57.02)SENHLALALNR	47.35	2318.18	20	3.6	580.554	55.43	2370000	113	16825	JA_170817_90min_nat113.raw	tr|F7BAY6|F7BAY6_HORSE:sp|P35747|ALBU_HORSE	Carbamidomethylation	C9:Carbamidomethylation:1000.00
LPESERLPC(+57.02)SENHLALALNR	47.34	2318.18	20	3.5	580.554	37.63		137	10920	JA_100817_90min_nat77b.raw	tr|F7BAY6|F7BAY6_HORSE:sp|P35747|ALBU_HORSE	Carbamidomethylation	C9:Carbamidomethylation:1000.00
LPESERLPC(+57.02)SENHLALALNR	47.34	2318.18	20	5.1	580.555	58.46	1760000	85	17793	JA_170817_90min_nat85.raw	tr|F7BAY6|F7BAY6_HORSE:sp|P35747|ALBU_HORSE	Carbamidomethylation	C9:Carbamidomethylation:1000.00
LPESERLPC(+57.02)SENHLALALNR	47.34	2318.18	20	3.1	580.554	49.71		75	15210	JA_170817_90min_nat75.raw	tr|F7BAY6|F7BAY6_HORSE:sp|P35747|ALBU_HORSE	Carbamidomethylation	C9:Carbamidomethylation:1000.00
LPESERLPC(+57.02)SENHLALALNR	47.33	2318.18	20	1.5	580.553	45.01		140	13585	JA_170817_90min_nat77c.raw	tr|F7BAY6|F7BAY6_HORSE:sp|P35747|ALBU_HORSE	Carbamidomethylation	C9:Carbamidomethylation:1000.00
LPESERLPC(+57.02)SENHLALALNR	47.33	2318.18	20	4	580.555	51.75	6950000	104	15627	JA_170817_90min_nat104.raw	tr|F7BAY6|F7BAY6_HORSE:sp|P35747|ALBU_HORSE	Carbamidomethylation	C9:Carbamidomethylation:1000.00
LPESERLPC(+57.02)SENHLALALNR	47.32	2318.18	20	3	580.554	56.82	2830000	113	17260	JA_170817_90min_nat113.raw	tr|F7BAY6|F7BAY6_HORSE:sp|P35747|ALBU_HORSE	Carbamidomethylation	C9:Carbamidomethylation:1000.00
LPESERLPC(+57.02)SENHLALALNR	47.32	2318.18	20	5.9	580.556	68.38	1540000	96	20325	JA_170817_90min_nat96.raw	tr|F7BAY6|F7BAY6_HORSE:sp|P35747|ALBU_HORSE	Carbamidomethylation	C9:Carbamidomethylation:1000.00
LPESERLPC(+57.02)SENHLALALNR	47.31	2318.18	20	6.3	580.556	60.96	4250000	84	18464	JA_170817_90min_nat84.raw	tr|F7BAY6|F7BAY6_HORSE:sp|P35747|ALBU_HORSE	Carbamidomethylation	C9:Carbamidomethylation:1000.00
LPESERLPC(+57.02)SENHLALALNR	47.31	2318.18	20	2.6	580.554	37.77	15800000	28	11222	JA_100817_90min_nat28.raw	tr|F7BAY6|F7BAY6_HORSE:sp|P35747|ALBU_HORSE	Carbamidomethylation	C9:Carbamidomethylation:1000.00
LPESERLPC(+57.02)SENHLALALNR	47.31	2318.18	20	4.4	580.555	53.35	3010000	63	16315	JA_170817_90min_nat63.raw	tr|F7BAY6|F7BAY6_HORSE:sp|P35747|ALBU_HORSE	Carbamidomethylation	C9:Carbamidomethylation:1000.00
LPESERLPC(+57.02)SENHLALALNR	47.3	2318.18	20	6.2	580.556	57.32	13100000	43	17618	JA_100817_90min_nat43.raw	tr|F7BAY6|F7BAY6_HORSE:sp|P35747|ALBU_HORSE	Carbamidomethylation	C9:Carbamidomethylation:1000.00
LPESERLPC(+57.02)SENHLALALNR	47.3	2318.18	20	5.3	580.555	58.49	3150000	17	17907	JA_100817_90min_nat17.raw	tr|F7BAY6|F7BAY6_HORSE:sp|P35747|ALBU_HORSE	Carbamidomethylation	C9:Carbamidomethylation:1000.00
LPESERLPC(+57.02)SENHLALALNR	47.3	2318.18	20	4.6	580.555	50.58		135	15781	JA_170817_90min_POOL_BATCH_2.raw	tr|F7BAY6|F7BAY6_HORSE:sp|P35747|ALBU_HORSE	Carbamidomethylation	C9:Carbamidomethylation:1000.00
LPESERLPC(+57.02)SENHLALALNR	47.3	2318.18	20	4.4	580.555	60.26	10500000	5	18736	JA_100817_nat5_90min.raw	tr|F7BAY6|F7BAY6_HORSE:sp|P35747|ALBU_HORSE	Carbamidomethylation	C9:Carbamidomethylation:1000.00
LPESERLPC(+57.02)SENHLALALNR	47.3	2318.18	20	3.8	580.554	56.12	6600000	7	17499	JA_100817_nat7_90min.raw	tr|F7BAY6|F7BAY6_HORSE:sp|P35747|ALBU_HORSE	Carbamidomethylation	C9:Carbamidomethylation:1000.00
LPESERLPC(+57.02)SENHLALALNR	47.29	2318.18	20	4.4	580.555	51.53	1900000	37	15470	JA_100817_90min_nat37.raw	tr|F7BAY6|F7BAY6_HORSE:sp|P35747|ALBU_HORSE	Carbamidomethylation	C9:Carbamidomethylation:1000.00
LPESERLPC(+57.02)SENHLALALNR	47.28	2318.18	20	4.4	580.555	61.58	680000	92	18698	JA_170817_90min_nat92.raw	tr|F7BAY6|F7BAY6_HORSE:sp|P35747|ALBU_HORSE	Carbamidomethylation	C9:Carbamidomethylation:1000.00
LPESERLPC(+57.02)SENHLALALNR	47.28	2318.18	20	2.9	580.554	46.89	332000	34	14133	JA_100817_90min_nat34.raw	tr|F7BAY6|F7BAY6_HORSE:sp|P35747|ALBU_HORSE	Carbamidomethylation	C9:Carbamidomethylation:1000.00
LPESERLPC(+57.02)SENHLALALNR	47.27	2318.18	20	3.7	580.554	56.08	4260000	104	16961	JA_170817_90min_nat104.raw	tr|F7BAY6|F7BAY6_HORSE:sp|P35747|ALBU_HORSE	Carbamidomethylation	C9:Carbamidomethylation:1000.00
LPESERLPC(+57.02)SENHLALALNR	47.27	2318.18	20	6	580.556	57.1	24700000	37	17215	JA_100817_90min_nat37.raw	tr|F7BAY6|F7BAY6_HORSE:sp|P35747|ALBU_HORSE	Carbamidomethylation	C9:Carbamidomethylation:1000.00
LPESERLPC(+57.02)SENHLALALNR	47.27	2318.18	20	3.3	580.554	48.83	2650000	107	14807	JA_170817_90min_nat107.raw	tr|F7BAY6|F7BAY6_HORSE:sp|P35747|ALBU_HORSE	Carbamidomethylation	C9:Carbamidomethylation:1000.00
LPESERLPC(+57.02)SENHLALALNR	47.26	2318.18	20	6.7	580.556	54.44		50	16547	JA_100817_90min_nat50.raw	tr|F7BAY6|F7BAY6_HORSE:sp|P35747|ALBU_HORSE	Carbamidomethylation	C9:Carbamidomethylation:1000.00
LPESERLPC(+57.02)SENHLALALNR	47.26	2318.18	20	2.1	580.553	49.37	2980000	130	15016	JA_170817_90min_nat130.raw	tr|F7BAY6|F7BAY6_HORSE:sp|P35747|ALBU_HORSE	Carbamidomethylation	C9:Carbamidomethylation:1000.00
LPESERLPC(+57.02)SENHLALALNR	47.26	2318.18	20	5.9	580.556	47.93	1770000	40	14554	JA_100817_90min_nat40.raw	tr|F7BAY6|F7BAY6_HORSE:sp|P35747|ALBU_HORSE	Carbamidomethylation	C9:Carbamidomethylation:1000.00
LPESERLPC(+57.02)SENHLALALNR	47.25	2318.18	20	4.7	580.555	54.98	2180000	86	16869	JA_170817_90min_nat86.raw	tr|F7BAY6|F7BAY6_HORSE:sp|P35747|ALBU_HORSE	Carbamidomethylation	C9:Carbamidomethylation:1000.00
LPESERLPC(+57.02)SENHLALALNR	47.25	2318.18	20	4.5	580.555	40.39		49	12048	JA_100817_90min_nat49.raw	tr|F7BAY6|F7BAY6_HORSE:sp|P35747|ALBU_HORSE	Carbamidomethylation	C9:Carbamidomethylation:1000.00
LPESERLPC(+57.02)SENHLALALNR	47.25	2318.18	20	6	580.556	41.39	2240000	57	12482	JA_100817_90min_nat57.raw	tr|F7BAY6|F7BAY6_HORSE:sp|P35747|ALBU_HORSE	Carbamidomethylation	C9:Carbamidomethylation:1000.00
LPESERLPC(+57.02)SENHLALALNR	47.25	2318.18	20	1.5	580.553	54.92	2920000	63	16798	JA_170817_90min_nat63.raw	tr|F7BAY6|F7BAY6_HORSE:sp|P35747|ALBU_HORSE	Carbamidomethylation	C9:Carbamidomethylation:1000.00
LPESERLPC(+57.02)SENHLALALNR	47.25	2318.18	20	4.8	580.555	47.87		111	14678	JA_170817_90min_nat111.raw	tr|F7BAY6|F7BAY6_HORSE:sp|P35747|ALBU_HORSE	Carbamidomethylation	C9:Carbamidomethylation:1000.00
LPESERLPC(+57.02)SENHLALALNR	47.24	2318.18	20	3.5	580.554	39.62	3130000000	109	11821	JA_170817_90min_nat109.raw	tr|F7BAY6|F7BAY6_HORSE:sp|P35747|ALBU_HORSE	Carbamidomethylation	C9:Carbamidomethylation:1000.00
LPESERLPC(+57.02)SENHLALALNR	47.23	2318.18	20	8.6	580.557	58.73	8920000	53	17806	JA_100817_90min_nat53.raw	tr|F7BAY6|F7BAY6_HORSE:sp|P35747|ALBU_HORSE	Carbamidomethylation	C9:Carbamidomethylation:1000.00
LPESERLPC(+57.02)SENHLALALNR	47.23	2318.18	20	4.6	580.555	52.66	1330000	12	16299	JA_100817_nat12_90min.raw	tr|F7BAY6|F7BAY6_HORSE:sp|P35747|ALBU_HORSE	Carbamidomethylation	C9:Carbamidomethylation:1000.00
LPESERLPC(+57.02)SENHLALALNR	47.23	2318.18	20	6.8	580.556	55.96	19000000	41	17150	JA_100817_90min_nat41.raw	tr|F7BAY6|F7BAY6_HORSE:sp|P35747|ALBU_HORSE	Carbamidomethylation	C9:Carbamidomethylation:1000.00
LPESERLPC(+57.02)SENHLALALNR	47.22	2318.18	20	6.2	580.556	59.82	3950000	31	18619	JA_100817_90min_nat31.raw	tr|F7BAY6|F7BAY6_HORSE:sp|P35747|ALBU_HORSE	Carbamidomethylation	C9:Carbamidomethylation:1000.00
LPESERLPC(+57.02)SENHLALALNR	47.22	2318.18	20	5.2	580.555	39.18		50	11591	JA_100817_90min_nat50.raw	tr|F7BAY6|F7BAY6_HORSE:sp|P35747|ALBU_HORSE	Carbamidomethylation	C9:Carbamidomethylation:1000.00
LPESERLPC(+57.02)SENHLALALNR	47.22	2318.18	20	1.7	580.553	43.15		127	13132	JA_170817_90min_nat127.raw	tr|F7BAY6|F7BAY6_HORSE:sp|P35747|ALBU_HORSE	Carbamidomethylation	C9:Carbamidomethylation:1000.00
LPESERLPC(+57.02)SENHLALALNR	47.21	2318.18	20	5.7	580.556	45.17	2240000	16	13876	JA_100817_90min_nat16.raw	tr|F7BAY6|F7BAY6_HORSE:sp|P35747|ALBU_HORSE	Carbamidomethylation	C9:Carbamidomethylation:1000.00
LPESERLPC(+57.02)SENHLALALNR	47.2	2318.18	20	4	580.555	54.46	11000000	132	16724	JA_170817_90min_ALL_BATCHES_POOLED.raw	tr|F7BAY6|F7BAY6_HORSE:sp|P35747|ALBU_HORSE	Carbamidomethylation	C9:Carbamidomethylation:1000.00
LPESERLPC(+57.02)SENHLALALNR	47.2	2318.18	20	7.1	580.557	53.28	1520000	53	16159	JA_100817_90min_nat53.raw	tr|F7BAY6|F7BAY6_HORSE:sp|P35747|ALBU_HORSE	Carbamidomethylation	C9:Carbamidomethylation:1000.00
LPESERLPC(+57.02)SENHLALALNR	47.19	2318.18	20	6	580.556	51.26	5450000	20	15700	JA_100817_90min_nat20.raw	tr|F7BAY6|F7BAY6_HORSE:sp|P35747|ALBU_HORSE	Carbamidomethylation	C9:Carbamidomethylation:1000.00
LPESERLPC(+57.02)SENHLALALNR	47.18	2318.18	20	4.6	580.555	39.47		14	12000	JA_100817_nat14_90min.raw	tr|F7BAY6|F7BAY6_HORSE:sp|P35747|ALBU_HORSE	Carbamidomethylation	C9:Carbamidomethylation:1000.00
LPESERLPC(+57.02)SENHLALALNR	47.18	2318.18	20	5	580.555	59.56	7130000	28	18353	JA_100817_90min_nat28.raw	tr|F7BAY6|F7BAY6_HORSE:sp|P35747|ALBU_HORSE	Carbamidomethylation	C9:Carbamidomethylation:1000.00
LPESERLPC(+57.02)SENHLALALNR	47.18	2318.18	20	0.9	580.553	52.1	1770000	133	15944	JA_170817_90min_ALL_BATCHES_POOLED_3rd.raw	tr|F7BAY6|F7BAY6_HORSE:sp|P35747|ALBU_HORSE	Carbamidomethylation	C9:Carbamidomethylation:1000.00
LPESERLPC(+57.02)SENHLALALNR	47.17	2318.18	20	3.8	580.554	55.94	277000	108	17102	JA_170817_90min_nat108.raw	tr|F7BAY6|F7BAY6_HORSE:sp|P35747|ALBU_HORSE	Carbamidomethylation	C9:Carbamidomethylation:1000.00
LPESERLPC(+57.02)SENHLALALNR	47.17	2318.18	20	5	580.555	59.21	7130000	28	18240	JA_100817_90min_nat28.raw	tr|F7BAY6|F7BAY6_HORSE:sp|P35747|ALBU_HORSE	Carbamidomethylation	C9:Carbamidomethylation:1000.00
LPESERLPC(+57.02)SENHLALALNR	47.16	2318.18	20	3.2	580.554	53.52		22	16486	JA_100817_90min_nat22.raw	tr|F7BAY6|F7BAY6_HORSE:sp|P35747|ALBU_HORSE	Carbamidomethylation	C9:Carbamidomethylation:1000.00
LPESERLPC(+57.02)SENHLALALNR	47.16	2318.18	20	3.2	580.554	54.62		7	17025	JA_100817_nat7_90min.raw	tr|F7BAY6|F7BAY6_HORSE:sp|P35747|ALBU_HORSE	Carbamidomethylation	C9:Carbamidomethylation:1000.00
LPESERLPC(+57.02)SENHLALALNR	47.15	2318.18	20	1.8	580.553	56.28	2970000	125	17496	JA_170817_90min_nat125.raw	tr|F7BAY6|F7BAY6_HORSE:sp|P35747|ALBU_HORSE	Carbamidomethylation	C9:Carbamidomethylation:1000.00
LPESERLPC(+57.02)SENHLALALNR	47.15	2318.18	20	6.2	580.556	54.77	4030000	56	16511	JA_100817_90min_nat56.raw	tr|F7BAY6|F7BAY6_HORSE:sp|P35747|ALBU_HORSE	Carbamidomethylation	C9:Carbamidomethylation:1000.00
LPESERLPC(+57.02)SENHLALALNR	47.15	2318.18	20	4.6	580.555	39.19		47	11702	JA_100817_90min_nat47.raw	tr|F7BAY6|F7BAY6_HORSE:sp|P35747|ALBU_HORSE	Carbamidomethylation	C9:Carbamidomethylation:1000.00
LPESERLPC(+57.02)SENHLALALNR	47.15	2318.18	20	3.7	580.554	46.03	2360000	32	13993	JA_100817_90min_nat32.raw	tr|F7BAY6|F7BAY6_HORSE:sp|P35747|ALBU_HORSE	Carbamidomethylation	C9:Carbamidomethylation:1000.00
LPESERLPC(+57.02)SENHLALALNR	47.15	2318.18	20	4.9	580.555	58.41	14100000	96	17694	JA_170817_90min_nat96.raw	tr|F7BAY6|F7BAY6_HORSE:sp|P35747|ALBU_HORSE	Carbamidomethylation	C9:Carbamidomethylation:1000.00
LPESERLPC(+57.02)SENHLALALNR	47.14	2318.18	20	3.8	580.554	53.01	39100000	75	16240	JA_170817_90min_nat75.raw	tr|F7BAY6|F7BAY6_HORSE:sp|P35747|ALBU_HORSE	Carbamidomethylation	C9:Carbamidomethylation:1000.00
LPESERLPC(+57.02)SENHLALALNR	47.14	2318.18	20	5.3	580.555	44.59	418000	49	13347	JA_100817_90min_nat49.raw	tr|F7BAY6|F7BAY6_HORSE:sp|P35747|ALBU_HORSE	Carbamidomethylation	C9:Carbamidomethylation:1000.00
LPESERLPC(+57.02)SENHLALALNR	47.14	2318.18	20	3.6	580.554	48.96	1440000	6	15086	JA_100817_nat6_90min.raw	tr|F7BAY6|F7BAY6_HORSE:sp|P35747|ALBU_HORSE	Carbamidomethylation	C9:Carbamidomethylation:1000.00
LPESERLPC(+57.02)SENHLALALNR	47.13	2318.18	20	6.1	580.556	60.73	2790000	135	18979	JA_170817_90min_POOL_BATCH_2.raw	tr|F7BAY6|F7BAY6_HORSE:sp|P35747|ALBU_HORSE	Carbamidomethylation	C9:Carbamidomethylation:1000.00
LPESERLPC(+57.02)SENHLALALNR	47.13	2318.18	20	5.9	580.556	55.59	1170000	101	17118	JA_170817_90min_nat101.raw	tr|F7BAY6|F7BAY6_HORSE:sp|P35747|ALBU_HORSE	Carbamidomethylation	C9:Carbamidomethylation:1000.00
LPESERLPC(+57.02)SENHLALALNR	47.12	2318.18	20	4.8	580.555	48.75	1410000	15	14771	JA_100817_90min_nat15.raw	tr|F7BAY6|F7BAY6_HORSE:sp|P35747|ALBU_HORSE	Carbamidomethylation	C9:Carbamidomethylation:1000.00
LPESERLPC(+57.02)SENHLALALNR	47.12	2318.18	20	2.4	580.554	59.97	1180000	118	18261	JA_170817_90min_nat118.raw	tr|F7BAY6|F7BAY6_HORSE:sp|P35747|ALBU_HORSE	Carbamidomethylation	C9:Carbamidomethylation:1000.00
LPESERLPC(+57.02)SENHLALALNR	47.11	2318.18	20	4.2	580.555	58.44	2810000	74	17735	JA_170817_90min_nat74.raw	tr|F7BAY6|F7BAY6_HORSE:sp|P35747|ALBU_HORSE	Carbamidomethylation	C9:Carbamidomethylation:1000.00
LPESERLPC(+57.02)SENHLALALNR	47.11	2318.18	20	4.2	580.555	48.47	2650000	107	14692	JA_170817_90min_nat107.raw	tr|F7BAY6|F7BAY6_HORSE:sp|P35747|ALBU_HORSE	Carbamidomethylation	C9:Carbamidomethylation:1000.00
LPESERLPC(+57.02)SENHLALALNR	47.11	2318.18	20	4.8	580.555	56.09	3150000	17	17196	JA_100817_90min_nat17.raw	tr|F7BAY6|F7BAY6_HORSE:sp|P35747|ALBU_HORSE	Carbamidomethylation	C9:Carbamidomethylation:1000.00
LPESERLPC(+57.02)SENHLALALNR	47.1	2318.18	20	4.1	580.555	39.92		70	12064	JA_170817_90min_nat70.raw	tr|F7BAY6|F7BAY6_HORSE:sp|P35747|ALBU_HORSE	Carbamidomethylation	C9:Carbamidomethylation:1000.00
LPESERLPC(+57.02)SENHLALALNR	47.1	2318.18	20	4.8	580.555	68.16	500000	115	20472	JA_170817_90min_nat115.raw	tr|F7BAY6|F7BAY6_HORSE:sp|P35747|ALBU_HORSE	Carbamidomethylation	C9:Carbamidomethylation:1000.00
LPESERLPC(+57.02)SENHLALALNR	47.09	2318.18	20	4	580.555	60.08	3140000	94	18586	JA_170817_90min_nat94.raw	tr|F7BAY6|F7BAY6_HORSE:sp|P35747|ALBU_HORSE	Carbamidomethylation	C9:Carbamidomethylation:1000.00
LPESERLPC(+57.02)SENHLALALNR	47.09	2318.18	20	4.6	580.555	52.01	755000	28	15946	JA_100817_90min_nat28.raw	tr|F7BAY6|F7BAY6_HORSE:sp|P35747|ALBU_HORSE	Carbamidomethylation	C9:Carbamidomethylation:1000.00
LPESERLPC(+57.02)SENHLALALNR	47.09	2318.18	20	6.2	580.556	53.84	5840000	36	16577	JA_100817_90min_nat36.raw	tr|F7BAY6|F7BAY6_HORSE:sp|P35747|ALBU_HORSE	Carbamidomethylation	C9:Carbamidomethylation:1000.00
LPESERLPC(+57.02)SENHLALALNR	47.08	2318.18	20	6	580.556	61.74	11900000	55	18439	JA_100817_90min_nat55.raw	tr|F7BAY6|F7BAY6_HORSE:sp|P35747|ALBU_HORSE	Carbamidomethylation	C9:Carbamidomethylation:1000.00
LPESERLPC(+57.02)SENHLALALNR	47.08	2318.18	20	3.9	580.555	53.68	1400000	111	16519	JA_170817_90min_nat111.raw	tr|F7BAY6|F7BAY6_HORSE:sp|P35747|ALBU_HORSE	Carbamidomethylation	C9:Carbamidomethylation:1000.00
LPESERLPC(+57.02)SENHLALALNR	47.07	2318.18	20	6.6	580.556	39.54		77	11778	JA_100817_90min_nat77.raw	tr|F7BAY6|F7BAY6_HORSE:sp|P35747|ALBU_HORSE	Carbamidomethylation	C9:Carbamidomethylation:1000.00
LPESERLPC(+57.02)SENHLALALNR	47.07	2318.18	20	3.9	580.555	60.27	3400000	117	18471	JA_170817_90min_nat117.raw	tr|F7BAY6|F7BAY6_HORSE:sp|P35747|ALBU_HORSE	Carbamidomethylation	C9:Carbamidomethylation:1000.00
LPESERLPC(+57.02)SENHLALALNR	47.06	2318.18	20	8	580.557	68.02	1760000	7	20799	JA_100817_nat7_90min.raw	tr|F7BAY6|F7BAY6_HORSE:sp|P35747|ALBU_HORSE	Carbamidomethylation	C9:Carbamidomethylation:1000.00
LPESERLPC(+57.02)SENHLALALNR	47.06	2318.18	20	4.7	580.555	51.01	115000	48	15497	JA_100817_90min_nat48.raw	tr|F7BAY6|F7BAY6_HORSE:sp|P35747|ALBU_HORSE	Carbamidomethylation	C9:Carbamidomethylation:1000.00
LPESERLPC(+57.02)SENHLALALNR	47.06	2318.18	20	4.2	580.555	49.27	617000	51	14961	JA_100817_90min_nat51.raw	tr|F7BAY6|F7BAY6_HORSE:sp|P35747|ALBU_HORSE	Carbamidomethylation	C9:Carbamidomethylation:1000.00
LPESERLPC(+57.02)SENHLALALNR	47.05	2318.18	20	3.7	580.554	54.72	10500000	13	16936	JA_100817_nat13_90min.raw	tr|F7BAY6|F7BAY6_HORSE:sp|P35747|ALBU_HORSE	Carbamidomethylation	C9:Carbamidomethylation:1000.00
LPESERLPC(+57.02)SENHLALALNR	47.05	2318.18	20	5.2	580.555	59.39	14800000	136	18275	JA_170817_90min_POOL_BATCH_3.raw	tr|F7BAY6|F7BAY6_HORSE:sp|P35747|ALBU_HORSE	Carbamidomethylation	C9:Carbamidomethylation:1000.00
LPESERLPC(+57.02)SENHLALALNR	47.05	2318.18	20	5.6	580.556	62.02	4310000	16	19124	JA_100817_90min_nat16.raw	tr|F7BAY6|F7BAY6_HORSE:sp|P35747|ALBU_HORSE	Carbamidomethylation	C9:Carbamidomethylation:1000.00
LPESERLPC(+57.02)SENHLALALNR	47.05	2318.18	20	2.3	580.554	48.36	1990000	132	14798	JA_170817_90min_ALL_BATCHES_POOLED.raw	tr|F7BAY6|F7BAY6_HORSE:sp|P35747|ALBU_HORSE	Carbamidomethylation	C9:Carbamidomethylation:1000.00
LPESERLPC(+57.02)SENHLALALNR	47.04	2318.18	20	6.4	580.556	62.16	20900000	54	18781	JA_100817_90min_nat54.raw	tr|F7BAY6|F7BAY6_HORSE:sp|P35747|ALBU_HORSE	Carbamidomethylation	C9:Carbamidomethylation:1000.00
LPESERLPC(+57.02)SENHLALALNR	47.04	2318.18	20	2.6	580.554	56.21	4310000	123	17109	JA_170817_90min_nat123.raw	tr|F7BAY6|F7BAY6_HORSE:sp|P35747|ALBU_HORSE	Carbamidomethylation	C9:Carbamidomethylation:1000.00
LPESERLPC(+57.02)SENHLALALNR	47.03	2318.18	20	0.8	580.553	45.34	2890000	1	14001	JA_100817_nat1_90min.raw	tr|F7BAY6|F7BAY6_HORSE:sp|P35747|ALBU_HORSE	Carbamidomethylation	C9:Carbamidomethylation:1000.00
LPESERLPC(+57.02)SENHLALALNR	47.03	2318.18	20	4.4	580.555	55.97	18500000	33	16992	JA_100817_90min_nat33.raw	tr|F7BAY6|F7BAY6_HORSE:sp|P35747|ALBU_HORSE	Carbamidomethylation	C9:Carbamidomethylation:1000.00
LPESERLPC(+57.02)SENHLALALNR	47.01	2318.18	20	9	580.558	68.05	125000	22	20642	JA_100817_90min_nat22.raw	tr|F7BAY6|F7BAY6_HORSE:sp|P35747|ALBU_HORSE	Carbamidomethylation	C9:Carbamidomethylation:1000.00
LPESERLPC(+57.02)SENHLALALNR	46.99	2318.18	20	6.4	580.556	60.8	3960000	12	18877	JA_100817_nat12_90min.raw	tr|F7BAY6|F7BAY6_HORSE:sp|P35747|ALBU_HORSE	Carbamidomethylation	C9:Carbamidomethylation:1000.00
LPESERLPC(+57.02)SENHLALALNR	46.99	2318.18	20	7.6	580.557	68.04	262000	14	20650	JA_100817_nat14_90min.raw	tr|F7BAY6|F7BAY6_HORSE:sp|P35747|ALBU_HORSE	Carbamidomethylation	C9:Carbamidomethylation:1000.00
LPESERLPC(+57.02)SENHLALALNR	46.99	2318.18	20	2.9	580.554	54.35	3400000	113	16491	JA_170817_90min_nat113.raw	tr|F7BAY6|F7BAY6_HORSE:sp|P35747|ALBU_HORSE	Carbamidomethylation	C9:Carbamidomethylation:1000.00
LPESERLPC(+57.02)SENHLALALNR	46.98	2318.18	20	5.7	580.556	51.63	2950000	4	15811	JA_100817_nat4_90min.raw	tr|F7BAY6|F7BAY6_HORSE:sp|P35747|ALBU_HORSE	Carbamidomethylation	C9:Carbamidomethylation:1000.00
LPESERLPC(+57.02)SENHLALALNR	46.98	2318.18	20	4.2	580.555	57.31	301000	86	17619	JA_170817_90min_nat86.raw	tr|F7BAY6|F7BAY6_HORSE:sp|P35747|ALBU_HORSE	Carbamidomethylation	C9:Carbamidomethylation:1000.00
LPESERLPC(+57.02)SENHLALALNR	46.98	2318.18	20	4.8	580.555	57.8	6550000	13	17892	JA_100817_nat13_90min.raw	tr|F7BAY6|F7BAY6_HORSE:sp|P35747|ALBU_HORSE	Carbamidomethylation	C9:Carbamidomethylation:1000.00
LPESERLPC(+57.02)SENHLALALNR	46.97	2318.18	20	2.6	580.554	60.09	3520000	115	18422	JA_170817_90min_nat115.raw	tr|F7BAY6|F7BAY6_HORSE:sp|P35747|ALBU_HORSE	Carbamidomethylation	C9:Carbamidomethylation:1000.00
LPESERLPC(+57.02)SENHLALALNR	46.97	2318.18	20	3.6	580.554	59.78	13600000	131	18500	JA_100817_ALL_nat_Batch_Pool_90min.raw	tr|F7BAY6|F7BAY6_HORSE:sp|P35747|ALBU_HORSE	Carbamidomethylation	C9:Carbamidomethylation:1000.00
LPESERLPC(+57.02)SENHLALALNR	46.96	2318.18	20	4.9	580.555	56.99	6350000	8	17902	JA_100817_nat8_90min.raw	tr|F7BAY6|F7BAY6_HORSE:sp|P35747|ALBU_HORSE	Carbamidomethylation	C9:Carbamidomethylation:1000.00
LPESERLPC(+57.02)SENHLALALNR	46.95	2318.18	20	5	580.555	61.92	2190000	82	18715	JA_170817_90min_nat82.raw	tr|F7BAY6|F7BAY6_HORSE:sp|P35747|ALBU_HORSE	Carbamidomethylation	C9:Carbamidomethylation:1000.00
LPESERLPC(+57.02)SENHLALALNR	46.95	2318.18	20	2.8	580.554	57.37	4890000	67	17738	JA_170817_90min_nat67.raw	tr|F7BAY6|F7BAY6_HORSE:sp|P35747|ALBU_HORSE	Carbamidomethylation	C9:Carbamidomethylation:1000.00
LPESERLPC(+57.02)SENHLALALNR	46.94	2318.18	20	3.3	580.554	55.46	3520000	35	17106	JA_100817_90min_nat35.raw	tr|F7BAY6|F7BAY6_HORSE:sp|P35747|ALBU_HORSE	Carbamidomethylation	C9:Carbamidomethylation:1000.00
LPESERLPC(+57.02)SENHLALALNR	46.94	2318.18	20	6	580.556	56.02		49	16934	JA_100817_90min_nat49.raw	tr|F7BAY6|F7BAY6_HORSE:sp|P35747|ALBU_HORSE	Carbamidomethylation	C9:Carbamidomethylation:1000.00
LPESERLPC(+57.02)SENHLALALNR	46.94	2318.18	20	5.7	580.556	61.78	20700000	1	19278	JA_100817_nat1_90min.raw	tr|F7BAY6|F7BAY6_HORSE:sp|P35747|ALBU_HORSE	Carbamidomethylation	C9:Carbamidomethylation:1000.00
LPESERLPC(+57.02)SENHLALALNR	46.94	2318.18	20	3.5	580.554	33.91	1390000	72	10061	JA_170817_90min_nat72.raw	tr|F7BAY6|F7BAY6_HORSE:sp|P35747|ALBU_HORSE	Carbamidomethylation	C9:Carbamidomethylation:1000.00
LPESERLPC(+57.02)SENHLALALNR	46.94	2318.18	20	4.8	580.555	53.61	4150000	34	16297	JA_100817_90min_nat34.raw	tr|F7BAY6|F7BAY6_HORSE:sp|P35747|ALBU_HORSE	Carbamidomethylation	C9:Carbamidomethylation:1000.00
LPESERLPC(+57.02)SENHLALALNR	46.93	2318.18	20	5.5	580.556	57.25	7090000	11	17505	JA_100817_nat11_90min.raw	tr|F7BAY6|F7BAY6_HORSE:sp|P35747|ALBU_HORSE	Carbamidomethylation	C9:Carbamidomethylation:1000.00
LPESERLPC(+57.02)SENHLALALNR	46.92	2318.18	20	3.8	580.554	55.61	3890000	29	17105	JA_100817_90min_nat29.raw	tr|F7BAY6|F7BAY6_HORSE:sp|P35747|ALBU_HORSE	Carbamidomethylation	C9:Carbamidomethylation:1000.00
LPESERLPC(+57.02)SENHLALALNR	46.92	2318.18	20	2.2	580.554	53.63	11000000	132	16450	JA_170817_90min_ALL_BATCHES_POOLED.raw	tr|F7BAY6|F7BAY6_HORSE:sp|P35747|ALBU_HORSE	Carbamidomethylation	C9:Carbamidomethylation:1000.00
LPESERLPC(+57.02)SENHLALALNR	46.91	2318.18	20	6.5	580.556	55.48	14900000	51	16937	JA_100817_90min_nat51.raw	tr|F7BAY6|F7BAY6_HORSE:sp|P35747|ALBU_HORSE	Carbamidomethylation	C9:Carbamidomethylation:1000.00
LPESERLPC(+57.02)SENHLALALNR	46.91	2318.18	20	4.2	580.555	54.74	5890000	33	16626	JA_100817_90min_nat33.raw	tr|F7BAY6|F7BAY6_HORSE:sp|P35747|ALBU_HORSE	Carbamidomethylation	C9:Carbamidomethylation:1000.00
LPESERLPC(+57.02)SENHLALALNR	46.9	2318.18	20	4.3	580.555	57.32	4830000	78	17571	JA_170817_90min_nat78.raw	tr|F7BAY6|F7BAY6_HORSE:sp|P35747|ALBU_HORSE	Carbamidomethylation	C9:Carbamidomethylation:1000.00
LPESERLPC(+57.02)SENHLALALNR	46.9	2318.18	20	2.1	580.553	47.49	5610000	121	14510	JA_170817_90min_nat121.raw	tr|F7BAY6|F7BAY6_HORSE:sp|P35747|ALBU_HORSE	Carbamidomethylation	C9:Carbamidomethylation:1000.00
LPESERLPC(+57.02)SENHLALALNR	46.89	2318.18	20	4	580.555	56.95	13100000	32	17511	JA_100817_90min_nat32.raw	tr|F7BAY6|F7BAY6_HORSE:sp|P35747|ALBU_HORSE	Carbamidomethylation	C9:Carbamidomethylation:1000.00
LPESERLPC(+57.02)SENHLALALNR	46.89	2318.18	20	1.9	580.553	47.86	656000	68	14663	JA_170817_90min_nat68.raw	tr|F7BAY6|F7BAY6_HORSE:sp|P35747|ALBU_HORSE	Carbamidomethylation	C9:Carbamidomethylation:1000.00
LPESERLPC(+57.02)SENHLALALNR	46.89	2318.18	20	2.4	580.554	57.44	327000	128	17478	JA_170817_90min_nat128.raw	tr|F7BAY6|F7BAY6_HORSE:sp|P35747|ALBU_HORSE	Carbamidomethylation	C9:Carbamidomethylation:1000.00
LPESERLPC(+57.02)SENHLALALNR	46.88	2318.18	20	5.5	580.556	55.86	11000000	132	17168	JA_170817_90min_ALL_BATCHES_POOLED.raw	tr|F7BAY6|F7BAY6_HORSE:sp|P35747|ALBU_HORSE	Carbamidomethylation	C9:Carbamidomethylation:1000.00
LPESERLPC(+57.02)SENHLALALNR	46.88	2318.18	20	5.1	580.555	60.64	4310000	16	18704	JA_100817_90min_nat16.raw	tr|F7BAY6|F7BAY6_HORSE:sp|P35747|ALBU_HORSE	Carbamidomethylation	C9:Carbamidomethylation:1000.00
LPESERLPC(+57.02)SENHLALALNR	46.87	2318.18	20	4.9	580.555	68.79	145000	106	20358	JA_170817_90min_nat106.raw	tr|F7BAY6|F7BAY6_HORSE:sp|P35747|ALBU_HORSE	Carbamidomethylation	C9:Carbamidomethylation:1000.00
LPESERLPC(+57.02)SENHLALALNR	46.87	2318.18	20	7.4	580.557	68.1	38700	97	20415	JA_170817_90min_nat97.raw	tr|F7BAY6|F7BAY6_HORSE:sp|P35747|ALBU_HORSE	Carbamidomethylation	C9:Carbamidomethylation:1000.00
LPESERLPC(+57.02)SENHLALALNR	46.86	2318.18	20	5.3	580.555	61.23	15700000	25	19056	JA_100817_90min_nat25.raw	tr|F7BAY6|F7BAY6_HORSE:sp|P35747|ALBU_HORSE	Carbamidomethylation	C9:Carbamidomethylation:1000.00
LPESERLPC(+57.02)SENHLALALNR	46.86	2318.18	20	4.7	580.555	53.61	715000	99	16465	JA_170817_90min_nat99.raw	tr|F7BAY6|F7BAY6_HORSE:sp|P35747|ALBU_HORSE	Carbamidomethylation	C9:Carbamidomethylation:1000.00
LPESERLPC(+57.02)SENHLALALNR	46.85	2318.18	20	6	580.556	58.48	6550000	13	18097	JA_100817_nat13_90min.raw	tr|F7BAY6|F7BAY6_HORSE:sp|P35747|ALBU_HORSE	Carbamidomethylation	C9:Carbamidomethylation:1000.00
LPESERLPC(+57.02)SENHLALALNR	46.84	2318.18	20	3.1	580.554	53.67	3400000	113	16276	JA_170817_90min_nat113.raw	tr|F7BAY6|F7BAY6_HORSE:sp|P35747|ALBU_HORSE	Carbamidomethylation	C9:Carbamidomethylation:1000.00
LPESERLPC(+57.02)SENHLALALNR	46.84	2318.18	20	5	580.555	51.52	7900000	131	16036	JA_100817_ALL_nat_Batch_Pool_90min.raw	tr|F7BAY6|F7BAY6_HORSE:sp|P35747|ALBU_HORSE	Carbamidomethylation	C9:Carbamidomethylation:1000.00
LPESERLPC(+57.02)SENHLALALNR	46.83	2318.18	20	3	580.554	43.74		73	13386	JA_170817_90min_nat73.raw	tr|F7BAY6|F7BAY6_HORSE:sp|P35747|ALBU_HORSE	Carbamidomethylation	C9:Carbamidomethylation:1000.00
LPESERLPC(+57.02)SENHLALALNR	46.83	2318.18	20	5.1	580.555	46.65	1990000	36	14242	JA_100817_90min_nat36.raw	tr|F7BAY6|F7BAY6_HORSE:sp|P35747|ALBU_HORSE	Carbamidomethylation	C9:Carbamidomethylation:1000.00
LPESERLPC(+57.02)SENHLALALNR	46.83	2318.18	20	5.6	580.556	56.42	15100000	56	17000	JA_100817_90min_nat56.raw	tr|F7BAY6|F7BAY6_HORSE:sp|P35747|ALBU_HORSE	Carbamidomethylation	C9:Carbamidomethylation:1000.00
LPESERLPC(+57.02)SENHLALALNR	46.83	2318.18	20	4.3	580.555	56.12	1180000	87	17371	JA_170817_90min_nat87.raw	tr|F7BAY6|F7BAY6_HORSE:sp|P35747|ALBU_HORSE	Carbamidomethylation	C9:Carbamidomethylation:1000.00
LPESERLPC(+57.02)SENHLALALNR	46.82	2318.18	20	4.8	580.555	53.25	4150000	34	16183	JA_100817_90min_nat34.raw	tr|F7BAY6|F7BAY6_HORSE:sp|P35747|ALBU_HORSE	Carbamidomethylation	C9:Carbamidomethylation:1000.00
LPESERLPC(+57.02)SENHLALALNR	46.81	2318.18	20	5.1	580.555	60.35	12500000	18	18729	JA_100817_90min_nat18.raw	tr|F7BAY6|F7BAY6_HORSE:sp|P35747|ALBU_HORSE	Carbamidomethylation	C9:Carbamidomethylation:1000.00
LPESERLPC(+57.02)SENHLALALNR	46.8	2318.18	20	4.9	580.555	61.67	17400000	27	19125	JA_100817_90min_nat27.raw	tr|F7BAY6|F7BAY6_HORSE:sp|P35747|ALBU_HORSE	Carbamidomethylation	C9:Carbamidomethylation:1000.00
LPESERLPC(+57.02)SENHLALALNR	46.8	2318.18	20	4.8	580.555	56.02	25900000	2	17351	JA_100817_nat2_90min.raw	tr|F7BAY6|F7BAY6_HORSE:sp|P35747|ALBU_HORSE	Carbamidomethylation	C9:Carbamidomethylation:1000.00
LPESERLPC(+57.02)SENHLALALNR	46.8	2318.18	20	4.5	580.555	49.33	3810000	82	14907	JA_170817_90min_nat82.raw	tr|F7BAY6|F7BAY6_HORSE:sp|P35747|ALBU_HORSE	Carbamidomethylation	C9:Carbamidomethylation:1000.00
LPESERLPC(+57.02)SENHLALALNR	46.79	2318.18	20	3.6	580.554	53.04	718000	31	16458	JA_100817_90min_nat31.raw	tr|F7BAY6|F7BAY6_HORSE:sp|P35747|ALBU_HORSE	Carbamidomethylation	C9:Carbamidomethylation:1000.00
LPESERLPC(+57.02)SENHLALALNR	46.79	2318.18	20	4.9	580.555	39.86	16900000	57	11968	JA_100817_90min_nat57.raw	tr|F7BAY6|F7BAY6_HORSE:sp|P35747|ALBU_HORSE	Carbamidomethylation	C9:Carbamidomethylation:1000.00
LPESERLPC(+57.02)SENHLALALNR	46.78	2318.18	20	3.1	580.554	56.7	2520000	69	17521	JA_170817_90min_nat69.raw	tr|F7BAY6|F7BAY6_HORSE:sp|P35747|ALBU_HORSE	Carbamidomethylation	C9:Carbamidomethylation:1000.00
LPESERLPC(+57.02)SENHLALALNR	46.78	2318.18	20	3.3	580.554	49.14		13	15117	JA_100817_nat13_90min.raw	tr|F7BAY6|F7BAY6_HORSE:sp|P35747|ALBU_HORSE	Carbamidomethylation	C9:Carbamidomethylation:1000.00
LPESERLPC(+57.02)SENHLALALNR	46.78	2318.18	20	4.5	580.555	53.86	629000	86	16514	JA_170817_90min_nat86.raw	tr|F7BAY6|F7BAY6_HORSE:sp|P35747|ALBU_HORSE	Carbamidomethylation	C9:Carbamidomethylation:1000.00
LPESERLPC(+57.02)SENHLALALNR	46.77	2318.18	20	2	580.553	59.75	9000000	64	18119	JA_170817_90min_nat64.raw	tr|F7BAY6|F7BAY6_HORSE:sp|P35747|ALBU_HORSE	Carbamidomethylation	C9:Carbamidomethylation:1000.00
LPESERLPC(+57.02)SENHLALALNR	46.77	2318.18	20	2.3	580.554	47.88	9580000	140	14443	JA_170817_90min_nat77c.raw	tr|F7BAY6|F7BAY6_HORSE:sp|P35747|ALBU_HORSE	Carbamidomethylation	C9:Carbamidomethylation:1000.00
LPESERLPC(+57.02)SENHLALALNR	46.76	2318.18	20	5.3	580.555	57.58	12500000	18	17885	JA_100817_90min_nat18.raw	tr|F7BAY6|F7BAY6_HORSE:sp|P35747|ALBU_HORSE	Carbamidomethylation	C9:Carbamidomethylation:1000.00
LPESERLPC(+57.02)SENHLALALNR	46.76	2318.18	20	6.5	580.556	59.82	9400000	42	18442	JA_100817_90min_nat42.raw	tr|F7BAY6|F7BAY6_HORSE:sp|P35747|ALBU_HORSE	Carbamidomethylation	C9:Carbamidomethylation:1000.00
LPESERLPC(+57.02)SENHLALALNR	46.76	2318.18	20	3.6	580.554	57.1	5650000	30	17831	JA_100817_90min_nat30.raw	tr|F7BAY6|F7BAY6_HORSE:sp|P35747|ALBU_HORSE	Carbamidomethylation	C9:Carbamidomethylation:1000.00
LPESERLPC(+57.02)SENHLALALNR	46.76	2318.18	20	3.9	580.555	49.41	4840000	78	15131	JA_170817_90min_nat78.raw	tr|F7BAY6|F7BAY6_HORSE:sp|P35747|ALBU_HORSE	Carbamidomethylation	C9:Carbamidomethylation:1000.00
LPESERLPC(+57.02)SENHLALALNR	46.75	2318.18	20	3.2	580.554	54.13	1950000	103	16430	JA_170817_90min_nat103.raw	tr|F7BAY6|F7BAY6_HORSE:sp|P35747|ALBU_HORSE	Carbamidomethylation	C9:Carbamidomethylation:1000.00
LPESERLPC(+57.02)SENHLALALNR	46.75	2318.18	20	6.1	580.556	57.7	18500000	33	17534	JA_100817_90min_nat33.raw	tr|F7BAY6|F7BAY6_HORSE:sp|P35747|ALBU_HORSE	Carbamidomethylation	C9:Carbamidomethylation:1000.00
LPESERLPC(+57.02)SENHLALALNR	46.75	2318.18	20	3.3	580.554	59.23	1510000	124	18213	JA_170817_90min_nat124.raw	tr|F7BAY6|F7BAY6_HORSE:sp|P35747|ALBU_HORSE	Carbamidomethylation	C9:Carbamidomethylation:1000.00
LPESERLPC(+57.02)SENHLALALNR	46.74	2318.18	20	4.3	580.555	61.84	9180000	72	19031	JA_170817_90min_nat72.raw	tr|F7BAY6|F7BAY6_HORSE:sp|P35747|ALBU_HORSE	Carbamidomethylation	C9:Carbamidomethylation:1000.00
LPESERLPC(+57.02)SENHLALALNR	46.74	2318.18	20	3.8	580.554	59.02	9930000	78	18075	JA_170817_90min_nat78.raw	tr|F7BAY6|F7BAY6_HORSE:sp|P35747|ALBU_HORSE	Carbamidomethylation	C9:Carbamidomethylation:1000.00
LPESERLPC(+57.02)SENHLALALNR	46.73	2318.18	20	3.2	580.554	47.87	9800000	7	14822	JA_100817_nat7_90min.raw	tr|F7BAY6|F7BAY6_HORSE:sp|P35747|ALBU_HORSE	Carbamidomethylation	C9:Carbamidomethylation:1000.00
LPESERLPC(+57.02)SENHLALALNR	46.73	2318.18	20	6.3	580.556	33.72	8920000000	54	9742	JA_100817_90min_nat54.raw	tr|F7BAY6|F7BAY6_HORSE:sp|P35747|ALBU_HORSE	Carbamidomethylation	C9:Carbamidomethylation:1000.00
LPESERLPC(+57.02)SENHLALALNR	46.73	2318.18	20	1.8	580.553	60.59	355000	133	18573	JA_170817_90min_ALL_BATCHES_POOLED_3rd.raw	tr|F7BAY6|F7BAY6_HORSE:sp|P35747|ALBU_HORSE	Carbamidomethylation	C9:Carbamidomethylation:1000.00
LPESERLPC(+57.02)SENHLALALNR	46.73	2318.18	20	4.3	580.555	55.28	2250000	139	17069	JA_170817_90min_nat77b.raw	tr|F7BAY6|F7BAY6_HORSE:sp|P35747|ALBU_HORSE	Carbamidomethylation	C9:Carbamidomethylation:1000.00
LPESERLPC(+57.02)SENHLALALNR	46.73	2318.18	20	6.5	580.556	60.65	9760000	34	18503	JA_100817_90min_nat34.raw	tr|F7BAY6|F7BAY6_HORSE:sp|P35747|ALBU_HORSE	Carbamidomethylation	C9:Carbamidomethylation:1000.00
LPESERLPC(+57.02)SENHLALALNR	46.73	2318.18	20	2.7	580.554	60.6	2320000	123	18353	JA_170817_90min_nat123.raw	tr|F7BAY6|F7BAY6_HORSE:sp|P35747|ALBU_HORSE	Carbamidomethylation	C9:Carbamidomethylation:1000.00
LPESERLPC(+57.02)SENHLALALNR	46.72	2318.18	20	3.5	580.554	39.88		138	11636	JA_100817_90min_nat77c.raw	tr|F7BAY6|F7BAY6_HORSE:sp|P35747|ALBU_HORSE	Carbamidomethylation	C9:Carbamidomethylation:1000.00
LPESERLPC(+57.02)SENHLALALNR	46.72	2318.18	20	3.9	580.555	46.7		33	14047	JA_100817_90min_nat33.raw	tr|F7BAY6|F7BAY6_HORSE:sp|P35747|ALBU_HORSE	Carbamidomethylation	C9:Carbamidomethylation:1000.00
LPESERLPC(+57.02)SENHLALALNR	46.71	2318.18	20	2.7	580.554	45.21		33	13580	JA_100817_90min_nat33.raw	tr|F7BAY6|F7BAY6_HORSE:sp|P35747|ALBU_HORSE	Carbamidomethylation	C9:Carbamidomethylation:1000.00
LPESERLPC(+57.02)SENHLALALNR	46.71	2318.18	20	1.7	580.553	62.33	3400000	117	19051	JA_170817_90min_nat117.raw	tr|F7BAY6|F7BAY6_HORSE:sp|P35747|ALBU_HORSE	Carbamidomethylation	C9:Carbamidomethylation:1000.00
LPESERLPC(+57.02)SENHLALALNR	46.71	2318.18	20	5	580.555	61.17	13300000	20	18751	JA_100817_90min_nat20.raw	tr|F7BAY6|F7BAY6_HORSE:sp|P35747|ALBU_HORSE	Carbamidomethylation	C9:Carbamidomethylation:1000.00
LPESERLPC(+57.02)SENHLALALNR	46.7	2318.18	20	3.7	580.554	55.32		115	16988	JA_170817_90min_nat115.raw	tr|F7BAY6|F7BAY6_HORSE:sp|P35747|ALBU_HORSE	Carbamidomethylation	C9:Carbamidomethylation:1000.00
LPESERLPC(+57.02)SENHLALALNR	46.7	2318.18	20	5.9	580.556	53.53	6240000	45	16550	JA_100817_90min_nat45.raw	tr|F7BAY6|F7BAY6_HORSE:sp|P35747|ALBU_HORSE	Carbamidomethylation	C9:Carbamidomethylation:1000.00
LPESERLPC(+57.02)SENHLALALNR	46.7	2318.18	20	3.7	580.554	56.59	2260000	140	17160	JA_170817_90min_nat77c.raw	tr|F7BAY6|F7BAY6_HORSE:sp|P35747|ALBU_HORSE	Carbamidomethylation	C9:Carbamidomethylation:1000.00
LPESERLPC(+57.02)SENHLALALNR	46.7	2318.18	20	3.2	580.554	58.67	14800000	67	18131	JA_170817_90min_nat67.raw	tr|F7BAY6|F7BAY6_HORSE:sp|P35747|ALBU_HORSE	Carbamidomethylation	C9:Carbamidomethylation:1000.00
LPESERLPC(+57.02)SENHLALALNR	46.69	2318.18	20	3.3	580.554	49.62	5850000	32	15133	JA_100817_90min_nat32.raw	tr|F7BAY6|F7BAY6_HORSE:sp|P35747|ALBU_HORSE	Carbamidomethylation	C9:Carbamidomethylation:1000.00
LPESERLPC(+57.02)SENHLALALNR	46.69	2318.18	20	3.9	580.555	54.72	2280000	68	16828	JA_170817_90min_nat68.raw	tr|F7BAY6|F7BAY6_HORSE:sp|P35747|ALBU_HORSE	Carbamidomethylation	C9:Carbamidomethylation:1000.00
LPESERLPC(+57.02)SENHLALALNR	46.69	2318.18	20	5.2	580.555	48.16		41	14663	JA_100817_90min_nat41.raw	tr|F7BAY6|F7BAY6_HORSE:sp|P35747|ALBU_HORSE	Carbamidomethylation	C9:Carbamidomethylation:1000.00
LPESERLPC(+57.02)SENHLALALNR	46.68	2318.18	20	5.3	580.555	61.24	210000	105	18307	JA_170817_90min_nat105.raw	tr|F7BAY6|F7BAY6_HORSE:sp|P35747|ALBU_HORSE	Carbamidomethylation	C9:Carbamidomethylation:1000.00
LPESERLPC(+57.02)SENHLALALNR	46.68	2318.18	20	6	580.556	52	3550000	56	15632	JA_100817_90min_nat56.raw	tr|F7BAY6|F7BAY6_HORSE:sp|P35747|ALBU_HORSE	Carbamidomethylation	C9:Carbamidomethylation:1000.00
LPESERLPC(+57.02)SENHLALALNR	46.67	2318.18	20	2	580.553	53.89	1790000	104	16285	JA_170817_90min_nat104.raw	tr|F7BAY6|F7BAY6_HORSE:sp|P35747|ALBU_HORSE	Carbamidomethylation	C9:Carbamidomethylation:1000.00
LPESERLPC(+57.02)SENHLALALNR	46.67	2318.18	20	4.9	580.555	59.78	13900000	19	18579	JA_100817_90min_nat19.raw	tr|F7BAY6|F7BAY6_HORSE:sp|P35747|ALBU_HORSE	Carbamidomethylation	C9:Carbamidomethylation:1000.00
LPESERLPC(+57.02)SENHLALALNR	46.67	2318.18	20	3.3	580.554	40.74	3240000	52	12357	JA_100817_90min_nat52.raw	tr|F7BAY6|F7BAY6_HORSE:sp|P35747|ALBU_HORSE	Carbamidomethylation	C9:Carbamidomethylation:1000.00
LPESERLPC(+57.02)SENHLALALNR	46.67	2318.18	20	6.2	580.556	61.77	2920000	97	18843	JA_170817_90min_nat97.raw	tr|F7BAY6|F7BAY6_HORSE:sp|P35747|ALBU_HORSE	Carbamidomethylation	C9:Carbamidomethylation:1000.00
LPESERLPC(+57.02)SENHLALALNR	46.67	2318.18	20	5.7	580.556	47.29		41	14375	JA_100817_90min_nat41.raw	tr|F7BAY6|F7BAY6_HORSE:sp|P35747|ALBU_HORSE	Carbamidomethylation	C9:Carbamidomethylation:1000.00
LPESERLPC(+57.02)SENHLALALNR	46.66	2318.18	20	5.8	580.556	58.4	25900000	2	18080	JA_100817_nat2_90min.raw	tr|F7BAY6|F7BAY6_HORSE:sp|P35747|ALBU_HORSE	Carbamidomethylation	C9:Carbamidomethylation:1000.00
LPESERLPC(+57.02)SENHLALALNR	46.66	2318.18	20	2.1	580.553	53.51	3220000	61	16305	JA_170817_90min_nat61.raw	tr|F7BAY6|F7BAY6_HORSE:sp|P35747|ALBU_HORSE	Carbamidomethylation	C9:Carbamidomethylation:1000.00
LPESERLPC(+57.02)SENHLALALNR	46.65	2318.18	20	1.9	580.553	68.08	587000	123	20169	JA_170817_90min_nat123.raw	tr|F7BAY6|F7BAY6_HORSE:sp|P35747|ALBU_HORSE	Carbamidomethylation	C9:Carbamidomethylation:1000.00
LPESERLPC(+57.02)SENHLALALNR	46.65	2318.18	20	3.5	580.554	36.4		11	10797	JA_100817_nat11_90min.raw	tr|F7BAY6|F7BAY6_HORSE:sp|P35747|ALBU_HORSE	Carbamidomethylation	C9:Carbamidomethylation:1000.00
LPESERLPC(+57.02)SENHLALALNR	46.64	2318.18	20	4.6	580.555	47.27	8090000	84	14295	JA_170817_90min_nat84.raw	tr|F7BAY6|F7BAY6_HORSE:sp|P35747|ALBU_HORSE	Carbamidomethylation	C9:Carbamidomethylation:1000.00
LPESERLPC(+57.02)SENHLALALNR	46.64	2318.18	20	4.3	580.555	41.64	1090000	1	12737	JA_100817_nat1_90min.raw	tr|F7BAY6|F7BAY6_HORSE:sp|P35747|ALBU_HORSE	Carbamidomethylation	C9:Carbamidomethylation:1000.00
LPESERLPC(+57.02)SENHLALALNR	46.64	2318.18	20	5.2	580.555	49.1	1410000	15	14883	JA_100817_90min_nat15.raw	tr|F7BAY6|F7BAY6_HORSE:sp|P35747|ALBU_HORSE	Carbamidomethylation	C9:Carbamidomethylation:1000.00
LPESERLPC(+57.02)SENHLALALNR	46.64	2318.18	20	5.6	580.556	35.97		52	10734	JA_100817_90min_nat52.raw	tr|F7BAY6|F7BAY6_HORSE:sp|P35747|ALBU_HORSE	Carbamidomethylation	C9:Carbamidomethylation:1000.00
LPESERLPC(+57.02)SENHLALALNR	46.64	2318.18	20	6.1	580.556	50.73		54	15220	JA_100817_90min_nat54.raw	tr|F7BAY6|F7BAY6_HORSE:sp|P35747|ALBU_HORSE	Carbamidomethylation	C9:Carbamidomethylation:1000.00
LPESERLPC(+57.02)SENHLALALNR	46.64	2318.18	20	1.3	580.553	60.47	920000	121	18564	JA_170817_90min_nat121.raw	tr|F7BAY6|F7BAY6_HORSE:sp|P35747|ALBU_HORSE	Carbamidomethylation	C9:Carbamidomethylation:1000.00
LPESERLPC(+57.02)SENHLALALNR	46.63	2318.18	20	2.7	580.554	59.64	1870000	109	18081	JA_170817_90min_nat109.raw	tr|F7BAY6|F7BAY6_HORSE:sp|P35747|ALBU_HORSE	Carbamidomethylation	C9:Carbamidomethylation:1000.00
LPESERLPC(+57.02)SENHLALALNR	46.62	2318.18	20	5.1	580.555	46.09		137	13750	JA_100817_90min_nat77b.raw	tr|F7BAY6|F7BAY6_HORSE:sp|P35747|ALBU_HORSE	Carbamidomethylation	C9:Carbamidomethylation:1000.00
LPESERLPC(+57.02)SENHLALALNR	46.62	2318.18	20	6.3	580.556	54.4	10100000	51	16613	JA_100817_90min_nat51.raw	tr|F7BAY6|F7BAY6_HORSE:sp|P35747|ALBU_HORSE	Carbamidomethylation	C9:Carbamidomethylation:1000.00
LPESERLPC(+57.02)SENHLALALNR	46.62	2318.18	20	3.3	580.554	54.81		43	16847	JA_100817_90min_nat43.raw	tr|F7BAY6|F7BAY6_HORSE:sp|P35747|ALBU_HORSE	Carbamidomethylation	C9:Carbamidomethylation:1000.00
LPESERLPC(+57.02)SENHLALALNR	46.62	2318.18	20	2.4	580.554	54.82	2680000	116	16775	JA_170817_90min_nat116.raw	tr|F7BAY6|F7BAY6_HORSE:sp|P35747|ALBU_HORSE	Carbamidomethylation	C9:Carbamidomethylation:1000.00
LPESERLPC(+57.02)SENHLALALNR	46.61	2318.18	20	5.7	580.556	61.58	6110000	70	18815	JA_170817_90min_nat70.raw	tr|F7BAY6|F7BAY6_HORSE:sp|P35747|ALBU_HORSE	Carbamidomethylation	C9:Carbamidomethylation:1000.00
LPESERLPC(+57.02)SENHLALALNR	46.61	2318.18	20	5.1	580.555	52.21	1070000	11	15903	JA_100817_nat11_90min.raw	tr|F7BAY6|F7BAY6_HORSE:sp|P35747|ALBU_HORSE	Carbamidomethylation	C9:Carbamidomethylation:1000.00
LPESERLPC(+57.02)SENHLALALNR	46.61	2318.18	20	4.8	580.555	61.61	6260000	76	18952	JA_170817_90min_nat76.raw	tr|F7BAY6|F7BAY6_HORSE:sp|P35747|ALBU_HORSE	Carbamidomethylation	C9:Carbamidomethylation:1000.00
LPESERLPC(+57.02)SENHLALALNR	46.59	2318.18	20	4.7	580.555	48.69		26	15113	JA_100817_90min_nat26.raw	tr|F7BAY6|F7BAY6_HORSE:sp|P35747|ALBU_HORSE	Carbamidomethylation	C9:Carbamidomethylation:1000.00
LPESERLPC(+57.02)SENHLALALNR	46.59	2318.18	20	4.4	580.555	55.38	7560000	82	16777	JA_170817_90min_nat82.raw	tr|F7BAY6|F7BAY6_HORSE:sp|P35747|ALBU_HORSE	Carbamidomethylation	C9:Carbamidomethylation:1000.00
LPESERLPC(+57.02)SENHLALALNR	46.59	2318.18	20	1.1	580.553	56.68	1460000	121	17452	JA_170817_90min_nat121.raw	tr|F7BAY6|F7BAY6_HORSE:sp|P35747|ALBU_HORSE	Carbamidomethylation	C9:Carbamidomethylation:1000.00
LPESERLPC(+57.02)SENHLALALNR	46.59	2318.18	20	7.7	580.557	46.89		45	14399	JA_100817_90min_nat45.raw	tr|F7BAY6|F7BAY6_HORSE:sp|P35747|ALBU_HORSE	Carbamidomethylation	C9:Carbamidomethylation:1000.00
LPESERLPC(+57.02)SENHLALALNR	46.58	2318.18	20	2.1	580.553	45.54	6800000	29	13848	JA_100817_90min_nat29.raw	tr|F7BAY6|F7BAY6_HORSE:sp|P35747|ALBU_HORSE	Carbamidomethylation	C9:Carbamidomethylation:1000.00
LPESERLPC(+57.02)SENHLALALNR	46.58	2318.18	20	6	580.556	44.72	13000000	51	13509	JA_100817_90min_nat51.raw	tr|F7BAY6|F7BAY6_HORSE:sp|P35747|ALBU_HORSE	Carbamidomethylation	C9:Carbamidomethylation:1000.00
LPESERLPC(+57.02)SENHLALALNR	46.57	2318.18	20	3.2	580.554	59.02	13000000	71	18211	JA_170817_90min_nat71.raw	tr|F7BAY6|F7BAY6_HORSE:sp|P35747|ALBU_HORSE	Carbamidomethylation	C9:Carbamidomethylation:1000.00
LPESERLPC(+57.02)SENHLALALNR	46.57	2318.18	20	1	580.553	52.96	8190000	80	16063	JA_170817_90min_nat80.raw	tr|F7BAY6|F7BAY6_HORSE:sp|P35747|ALBU_HORSE	Carbamidomethylation	C9:Carbamidomethylation:1000.00
LPESERLPC(+57.02)SENHLALALNR	46.57	2318.18	20	2.5	580.554	48.25		22	14808	JA_100817_90min_nat22.raw	tr|F7BAY6|F7BAY6_HORSE:sp|P35747|ALBU_HORSE	Carbamidomethylation	C9:Carbamidomethylation:1000.00
LPESERLPC(+57.02)SENHLALALNR	46.57	2318.18	20	4.3	580.555	43.63	10800000	7	13435	JA_100817_nat7_90min.raw	tr|F7BAY6|F7BAY6_HORSE:sp|P35747|ALBU_HORSE	Carbamidomethylation	C9:Carbamidomethylation:1000.00
LPESERLPC(+57.02)SENHLALALNR	46.56	2318.18	20	4.5	580.555	47.11		137	14077	JA_100817_90min_nat77b.raw	tr|F7BAY6|F7BAY6_HORSE:sp|P35747|ALBU_HORSE	Carbamidomethylation	C9:Carbamidomethylation:1000.00
LPESERLPC(+57.02)SENHLALALNR	46.56	2318.18	20	3.6	580.554	41.8		32	12646	JA_100817_90min_nat32.raw	tr|F7BAY6|F7BAY6_HORSE:sp|P35747|ALBU_HORSE	Carbamidomethylation	C9:Carbamidomethylation:1000.00
LPESERLPC(+57.02)SENHLALALNR	46.56	2318.18	20	4.5	580.555	42.86		101	13078	JA_170817_90min_nat101.raw	tr|F7BAY6|F7BAY6_HORSE:sp|P35747|ALBU_HORSE	Carbamidomethylation	C9:Carbamidomethylation:1000.00
LPESERLPC(+57.02)SENHLALALNR	46.56	2318.18	20	6.5	580.556	57.72	19000000	41	17692	JA_100817_90min_nat41.raw	tr|F7BAY6|F7BAY6_HORSE:sp|P35747|ALBU_HORSE	Carbamidomethylation	C9:Carbamidomethylation:1000.00
LPESERLPC(+57.02)SENHLALALNR	46.55	2318.18	20	3.2	580.554	57.04	1360000	126	17668	JA_170817_90min_nat126.raw	tr|F7BAY6|F7BAY6_HORSE:sp|P35747|ALBU_HORSE	Carbamidomethylation	C9:Carbamidomethylation:1000.00
LPESERLPC(+57.02)SENHLALALNR	46.55	2318.18	20	3.2	580.554	59.71	6860000	69	18428	JA_170817_90min_nat69.raw	tr|F7BAY6|F7BAY6_HORSE:sp|P35747|ALBU_HORSE	Carbamidomethylation	C9:Carbamidomethylation:1000.00
LPESERLPC(+57.02)SENHLALALNR	46.54	2318.18	20	5.8	580.556	51.55	1200000	44	15699	JA_100817_90min_nat44.raw	tr|F7BAY6|F7BAY6_HORSE:sp|P35747|ALBU_HORSE	Carbamidomethylation	C9:Carbamidomethylation:1000.00
LPESERLPC(+57.02)SENHLALALNR	46.54	2318.18	20	4.5	580.555	44.44		100	13519	JA_170817_90min_nat100.raw	tr|F7BAY6|F7BAY6_HORSE:sp|P35747|ALBU_HORSE	Carbamidomethylation	C9:Carbamidomethylation:1000.00
LPESERLPC(+57.02)SENHLALALNR	46.54	2318.18	20	4.8	580.555	48.28	931000	68	14802	JA_170817_90min_nat68.raw	tr|F7BAY6|F7BAY6_HORSE:sp|P35747|ALBU_HORSE	Carbamidomethylation	C9:Carbamidomethylation:1000.00
LPESERLPC(+57.02)SENHLALALNR	46.54	2318.18	20	3.9	580.555	47.74	3160000	94	14715	JA_170817_90min_nat94.raw	tr|F7BAY6|F7BAY6_HORSE:sp|P35747|ALBU_HORSE	Carbamidomethylation	C9:Carbamidomethylation:1000.00
LPESERLPC(+57.02)SENHLALALNR	46.53	2318.18	20	3.6	580.554	48.5	8090000	84	14694	JA_170817_90min_nat84.raw	tr|F7BAY6|F7BAY6_HORSE:sp|P35747|ALBU_HORSE	Carbamidomethylation	C9:Carbamidomethylation:1000.00
LPESERLPC(+57.02)SENHLALALNR	46.53	2318.18	20	3.7	580.554	53.7	2770000	121	16474	JA_170817_90min_nat121.raw	tr|F7BAY6|F7BAY6_HORSE:sp|P35747|ALBU_HORSE	Carbamidomethylation	C9:Carbamidomethylation:1000.00
LPESERLPC(+57.02)SENHLALALNR	46.52	2318.18	20	7.1	580.557	62.01	4650000	50	18637	JA_100817_90min_nat50.raw	tr|F7BAY6|F7BAY6_HORSE:sp|P35747|ALBU_HORSE	Carbamidomethylation	C9:Carbamidomethylation:1000.00
LPESERLPC(+57.02)SENHLALALNR	46.52	2318.18	20	3.5	580.554	53.76		25	16674	JA_100817_90min_nat25.raw	tr|F7BAY6|F7BAY6_HORSE:sp|P35747|ALBU_HORSE	Carbamidomethylation	C9:Carbamidomethylation:1000.00
LPESERLPC(+57.02)SENHLALALNR	46.52	2318.18	20	3.8	580.554	49.32	1210000	29	15064	JA_100817_90min_nat29.raw	tr|F7BAY6|F7BAY6_HORSE:sp|P35747|ALBU_HORSE	Carbamidomethylation	C9:Carbamidomethylation:1000.00
LPESERLPC(+57.02)SENHLALALNR	46.51	2318.18	20	2.8	580.554	55.87	4310000	123	17000	JA_170817_90min_nat123.raw	tr|F7BAY6|F7BAY6_HORSE:sp|P35747|ALBU_HORSE	Carbamidomethylation	C9:Carbamidomethylation:1000.00
LPESERLPC(+57.02)SENHLALALNR	46.51	2318.18	20	2.4	580.554	52.15	4150000	34	15823	JA_100817_90min_nat34.raw	tr|F7BAY6|F7BAY6_HORSE:sp|P35747|ALBU_HORSE	Carbamidomethylation	C9:Carbamidomethylation:1000.00
LPESERLPC(+57.02)SENHLALALNR	46.51	2318.18	20	3.6	580.554	44.08	2120000	5	13519	JA_100817_nat5_90min.raw	tr|F7BAY6|F7BAY6_HORSE:sp|P35747|ALBU_HORSE	Carbamidomethylation	C9:Carbamidomethylation:1000.00
LPESERLPC(+57.02)SENHLALALNR	46.51	2318.18	20	2.5	580.554	53.05	1490000	114	16302	JA_170817_90min_nat114.raw	tr|F7BAY6|F7BAY6_HORSE:sp|P35747|ALBU_HORSE	Carbamidomethylation	C9:Carbamidomethylation:1000.00
LPESERLPC(+57.02)SENHLALALNR	46.5	2318.18	20	7.1	580.557	59.3	14900000	51	18086	JA_100817_90min_nat51.raw	tr|F7BAY6|F7BAY6_HORSE:sp|P35747|ALBU_HORSE	Carbamidomethylation	C9:Carbamidomethylation:1000.00
LPESERLPC(+57.02)SENHLALALNR	46.49	2318.18	20	2.7	580.554	59.46	452000	129	18214	JA_170817_90min_nat129.raw	tr|F7BAY6|F7BAY6_HORSE:sp|P35747|ALBU_HORSE	Carbamidomethylation	C9:Carbamidomethylation:1000.00
LPESERLPC(+57.02)SENHLALALNR	46.49	2318.18	20	2.2	580.554	50.56		113	15336	JA_170817_90min_nat113.raw	tr|F7BAY6|F7BAY6_HORSE:sp|P35747|ALBU_HORSE	Carbamidomethylation	C9:Carbamidomethylation:1000.00
LPESERLPC(+57.02)SENHLALALNR	46.49	2318.18	20	2.6	580.554	35.74		4	10668	JA_100817_nat4_90min.raw	tr|F7BAY6|F7BAY6_HORSE:sp|P35747|ALBU_HORSE	Carbamidomethylation	C9:Carbamidomethylation:1000.00
LPESERLPC(+57.02)SENHLALALNR	46.49	2318.18	20	1.8	580.553	48.62	4560000	79	14776	JA_170817_90min_nat79.raw	tr|F7BAY6|F7BAY6_HORSE:sp|P35747|ALBU_HORSE	Carbamidomethylation	C9:Carbamidomethylation:1000.00
LPESERLPC(+57.02)SENHLALALNR	46.48	2318.18	20	4.9	580.555	44	2200000	9	13486	JA_100817_nat9_90min.raw	tr|F7BAY6|F7BAY6_HORSE:sp|P35747|ALBU_HORSE	Carbamidomethylation	C9:Carbamidomethylation:1000.00
LPESERLPC(+57.02)SENHLALALNR	46.48	2318.18	20	4.7	580.555	68.8	2000000	64	20570	JA_170817_90min_nat64.raw	tr|F7BAY6|F7BAY6_HORSE:sp|P35747|ALBU_HORSE	Carbamidomethylation	C9:Carbamidomethylation:1000.00
LPESERLPC(+57.02)SENHLALALNR	46.47	2318.18	20	3.6	580.554	59.92	3610000	85	18230	JA_170817_90min_nat85.raw	tr|F7BAY6|F7BAY6_HORSE:sp|P35747|ALBU_HORSE	Carbamidomethylation	C9:Carbamidomethylation:1000.00
LPESERLPC(+57.02)SENHLALALNR	46.47	2318.18	20	4.8	580.555	44.79	8910000	7	13833	JA_100817_nat7_90min.raw	tr|F7BAY6|F7BAY6_HORSE:sp|P35747|ALBU_HORSE	Carbamidomethylation	C9:Carbamidomethylation:1000.00
LPESERLPC(+57.02)SENHLALALNR	46.47	2318.18	20	3.7	580.554	57.08	3460000	111	17608	JA_170817_90min_nat111.raw	tr|F7BAY6|F7BAY6_HORSE:sp|P35747|ALBU_HORSE	Carbamidomethylation	C9:Carbamidomethylation:1000.00
LPESERLPC(+57.02)SENHLALALNR	46.46	2318.18	20	3.3	580.554	59.37		108	18132	JA_170817_90min_nat108.raw	tr|F7BAY6|F7BAY6_HORSE:sp|P35747|ALBU_HORSE	Carbamidomethylation	C9:Carbamidomethylation:1000.00
LPESERLPC(+57.02)SENHLALALNR	46.46	2318.18	20	4.5	580.555	61.77	2360000	130	18762	JA_170817_90min_nat130.raw	tr|F7BAY6|F7BAY6_HORSE:sp|P35747|ALBU_HORSE	Carbamidomethylation	C9:Carbamidomethylation:1000.00
LPESERLPC(+57.02)SENHLALALNR	46.46	2318.18	20	4.2	580.555	50.56	5750000	7	15696	JA_100817_nat7_90min.raw	tr|F7BAY6|F7BAY6_HORSE:sp|P35747|ALBU_HORSE	Carbamidomethylation	C9:Carbamidomethylation:1000.00
LPESERLPC(+57.02)SENHLALALNR	46.45	2318.18	20	5	580.555	61.36	11900000	7	19135	JA_100817_nat7_90min.raw	tr|F7BAY6|F7BAY6_HORSE:sp|P35747|ALBU_HORSE	Carbamidomethylation	C9:Carbamidomethylation:1000.00
LPESERLPC(+57.02)SENHLALALNR	46.44	2318.18	20	4.9	580.555	56.45	10600000	74	17130	JA_170817_90min_nat74.raw	tr|F7BAY6|F7BAY6_HORSE:sp|P35747|ALBU_HORSE	Carbamidomethylation	C9:Carbamidomethylation:1000.00
LPESERLPC(+57.02)SENHLALALNR	46.44	2318.18	20	4	580.555	60.76	6860000	69	18747	JA_170817_90min_nat69.raw	tr|F7BAY6|F7BAY6_HORSE:sp|P35747|ALBU_HORSE	Carbamidomethylation	C9:Carbamidomethylation:1000.00
LPESERLPC(+57.02)SENHLALALNR	46.44	2318.18	20	4.3	580.555	57.03	1490000	108	17447	JA_170817_90min_nat108.raw	tr|F7BAY6|F7BAY6_HORSE:sp|P35747|ALBU_HORSE	Carbamidomethylation	C9:Carbamidomethylation:1000.00
LPESERLPC(+57.02)SENHLALALNR	46.43	2318.18	20	2.3	580.554	56.53		27	17514	JA_100817_90min_nat27.raw	tr|F7BAY6|F7BAY6_HORSE:sp|P35747|ALBU_HORSE	Carbamidomethylation	C9:Carbamidomethylation:1000.00
LPESERLPC(+57.02)SENHLALALNR	46.43	2318.18	20	3.2	580.554	48.35	1950000	18	14936	JA_100817_90min_nat18.raw	tr|F7BAY6|F7BAY6_HORSE:sp|P35747|ALBU_HORSE	Carbamidomethylation	C9:Carbamidomethylation:1000.00
LPESERLPC(+57.02)SENHLALALNR	46.43	2318.18	20	1.8	580.553	51.62	2300000	68	15844	JA_170817_90min_nat68.raw	tr|F7BAY6|F7BAY6_HORSE:sp|P35747|ALBU_HORSE	Carbamidomethylation	C9:Carbamidomethylation:1000.00
LPESERLPC(+57.02)SENHLALALNR	46.41	2318.18	20	4.5	580.555	57.04	1870000	69	17625	JA_170817_90min_nat69.raw	tr|F7BAY6|F7BAY6_HORSE:sp|P35747|ALBU_HORSE	Carbamidomethylation	C9:Carbamidomethylation:1000.00
LPESERLPC(+57.02)SENHLALALNR	46.4	2318.18	20	4.1	580.555	61.27	3070000	124	18772	JA_170817_90min_nat124.raw	tr|F7BAY6|F7BAY6_HORSE:sp|P35747|ALBU_HORSE	Carbamidomethylation	C9:Carbamidomethylation:1000.00
LPESERLPC(+57.02)SENHLALALNR	46.4	2318.18	20	1.6	580.553	55.86	4170000	117	17195	JA_170817_90min_nat117.raw	tr|F7BAY6|F7BAY6_HORSE:sp|P35747|ALBU_HORSE	Carbamidomethylation	C9:Carbamidomethylation:1000.00
LPESERLPC(+57.02)SENHLALALNR	46.4	2318.18	20	4.6	580.555	54.23	2090000	18	16866	JA_100817_90min_nat18.raw	tr|F7BAY6|F7BAY6_HORSE:sp|P35747|ALBU_HORSE	Carbamidomethylation	C9:Carbamidomethylation:1000.00
LPESERLPC(+57.02)SENHLALALNR	46.4	2318.18	20	1.6	580.553	54.56	511000	84	16555	JA_170817_90min_nat84.raw	tr|F7BAY6|F7BAY6_HORSE:sp|P35747|ALBU_HORSE	Carbamidomethylation	C9:Carbamidomethylation:1000.00
LPESERLPC(+57.02)SENHLALALNR	46.39	2318.18	20	2.1	580.553	44.72		68	13692	JA_170817_90min_nat68.raw	tr|F7BAY6|F7BAY6_HORSE:sp|P35747|ALBU_HORSE	Carbamidomethylation	C9:Carbamidomethylation:1000.00
LPESERLPC(+57.02)SENHLALALNR	46.38	2318.18	20	2.3	580.554	50.47		117	15515	JA_170817_90min_nat117.raw	tr|F7BAY6|F7BAY6_HORSE:sp|P35747|ALBU_HORSE	Carbamidomethylation	C9:Carbamidomethylation:1000.00
LPESERLPC(+57.02)SENHLALALNR	46.37	2318.18	20	5.6	580.556	58.42	13600000	131	18120	JA_100817_ALL_nat_Batch_Pool_90min.raw	tr|F7BAY6|F7BAY6_HORSE:sp|P35747|ALBU_HORSE	Carbamidomethylation	C9:Carbamidomethylation:1000.00
LPESERLPC(+57.02)SENHLALALNR	46.37	2318.18	20	5.7	580.556	68.8	141000	103	20428	JA_170817_90min_nat103.raw	tr|F7BAY6|F7BAY6_HORSE:sp|P35747|ALBU_HORSE	Carbamidomethylation	C9:Carbamidomethylation:1000.00
LPESERLPC(+57.02)SENHLALALNR	46.37	2318.18	20	4.4	580.555	42.8		98	12943	JA_170817_90min_nat98.raw	tr|F7BAY6|F7BAY6_HORSE:sp|P35747|ALBU_HORSE	Carbamidomethylation	C9:Carbamidomethylation:1000.00
LPESERLPC(+57.02)SENHLALALNR	46.34	2318.18	20	1.1	580.553	52.72	584000	133	16149	JA_170817_90min_ALL_BATCHES_POOLED_3rd.raw	tr|F7BAY6|F7BAY6_HORSE:sp|P35747|ALBU_HORSE	Carbamidomethylation	C9:Carbamidomethylation:1000.00
LPESERLPC(+57.02)SENHLALALNR	46.34	2318.18	20	3.1	580.554	56.97	1320000	117	17536	JA_170817_90min_nat117.raw	tr|F7BAY6|F7BAY6_HORSE:sp|P35747|ALBU_HORSE	Carbamidomethylation	C9:Carbamidomethylation:1000.00
LPESERLPC(+57.02)SENHLALALNR	46.34	2318.18	20	3.8	580.554	47.96	6880000	70	14670	JA_170817_90min_nat70.raw	tr|F7BAY6|F7BAY6_HORSE:sp|P35747|ALBU_HORSE	Carbamidomethylation	C9:Carbamidomethylation:1000.00
LPESERLPC(+57.02)SENHLALALNR	46.32	2318.18	20	7.5	580.557	61.16	8920000	53	18517	JA_100817_90min_nat53.raw	tr|F7BAY6|F7BAY6_HORSE:sp|P35747|ALBU_HORSE	Carbamidomethylation	C9:Carbamidomethylation:1000.00
LPESERLPC(+57.02)SENHLALALNR	46.32	2318.18	20	8	580.557	59.47	19300000	45	18443	JA_100817_90min_nat45.raw	tr|F7BAY6|F7BAY6_HORSE:sp|P35747|ALBU_HORSE	Carbamidomethylation	C9:Carbamidomethylation:1000.00
LPESERLPC(+57.02)SENHLALALNR	46.32	2318.18	20	5.8	580.556	62.08	11900000	55	18538	JA_100817_90min_nat55.raw	tr|F7BAY6|F7BAY6_HORSE:sp|P35747|ALBU_HORSE	Carbamidomethylation	C9:Carbamidomethylation:1000.00
LPESERLPC(+57.02)SENHLALALNR	46.32	2318.18	20	5.3	580.555	60.96	1830000	73	18678	JA_170817_90min_nat73.raw	tr|F7BAY6|F7BAY6_HORSE:sp|P35747|ALBU_HORSE	Carbamidomethylation	C9:Carbamidomethylation:1000.00
LPESERLPC(+57.02)SENHLALALNR	46.32	2318.18	20	6.6	580.556	58.84	22000000	15	17900	JA_100817_90min_nat15.raw	tr|F7BAY6|F7BAY6_HORSE:sp|P35747|ALBU_HORSE	Carbamidomethylation	C9:Carbamidomethylation:1000.00
LPESERLPC(+57.02)SENHLALALNR	46.31	2318.18	20	6.2	580.556	54.54	2400000	138	16254	JA_100817_90min_nat77c.raw	tr|F7BAY6|F7BAY6_HORSE:sp|P35747|ALBU_HORSE	Carbamidomethylation	C9:Carbamidomethylation:1000.00
LPESERLPC(+57.02)SENHLALALNR	46.3	2318.18	20	4.6	580.555	56.14	2250000	139	17351	JA_170817_90min_nat77b.raw	tr|F7BAY6|F7BAY6_HORSE:sp|P35747|ALBU_HORSE	Carbamidomethylation	C9:Carbamidomethylation:1000.00
LPESERLPC(+57.02)SENHLALALNR	46.3	2318.18	20	5	580.555	59.74	20700000	1	18651	JA_100817_nat1_90min.raw	tr|F7BAY6|F7BAY6_HORSE:sp|P35747|ALBU_HORSE	Carbamidomethylation	C9:Carbamidomethylation:1000.00
LPESERLPC(+57.02)SENHLALALNR	46.3	2318.18	20	5	580.555	61.94	13100000	32	19115	JA_100817_90min_nat32.raw	tr|F7BAY6|F7BAY6_HORSE:sp|P35747|ALBU_HORSE	Carbamidomethylation	C9:Carbamidomethylation:1000.00
LPESERLPC(+57.02)SENHLALALNR	46.3	2318.18	20	4.5	580.555	47.72	8160000	71	14710	JA_170817_90min_nat71.raw	tr|F7BAY6|F7BAY6_HORSE:sp|P35747|ALBU_HORSE	Carbamidomethylation	C9:Carbamidomethylation:1000.00
LPESERLPC(+57.02)SENHLALALNR	46.29	2318.18	20	5.9	580.556	53.39	2140000	55	16011	JA_100817_90min_nat55.raw	tr|F7BAY6|F7BAY6_HORSE:sp|P35747|ALBU_HORSE	Carbamidomethylation	C9:Carbamidomethylation:1000.00
LPESERLPC(+57.02)SENHLALALNR	46.29	2318.18	20	3.1	580.554	60.01	689000	125	18625	JA_170817_90min_nat125.raw	tr|F7BAY6|F7BAY6_HORSE:sp|P35747|ALBU_HORSE	Carbamidomethylation	C9:Carbamidomethylation:1000.00
LPESERLPC(+57.02)SENHLALALNR	46.29	2318.18	20	3.5	580.554	45.72		131	14153	JA_100817_ALL_nat_Batch_Pool_90min.raw	tr|F7BAY6|F7BAY6_HORSE:sp|P35747|ALBU_HORSE	Carbamidomethylation	C9:Carbamidomethylation:1000.00
LPESERLPC(+57.02)SENHLALALNR	46.28	2318.18	20	1.6	580.553	55.25	2970000	125	17151	JA_170817_90min_nat125.raw	tr|F7BAY6|F7BAY6_HORSE:sp|P35747|ALBU_HORSE	Carbamidomethylation	C9:Carbamidomethylation:1000.00
LPESERLPC(+57.02)SENHLALALNR	46.28	2318.18	20	6.3	580.556	47.53		50	14355	JA_100817_90min_nat50.raw	tr|F7BAY6|F7BAY6_HORSE:sp|P35747|ALBU_HORSE	Carbamidomethylation	C9:Carbamidomethylation:1000.00
LPESERLPC(+57.02)SENHLALALNR	46.28	2318.18	20	2.9	580.554	49.28	690000	131	15299	JA_100817_ALL_nat_Batch_Pool_90min.raw	tr|F7BAY6|F7BAY6_HORSE:sp|P35747|ALBU_HORSE	Carbamidomethylation	C9:Carbamidomethylation:1000.00
LPESERLPC(+57.02)SENHLALALNR	46.28	2318.18	20	5.2	580.555	56.65	6350000	8	17796	JA_100817_nat8_90min.raw	tr|F7BAY6|F7BAY6_HORSE:sp|P35747|ALBU_HORSE	Carbamidomethylation	C9:Carbamidomethylation:1000.00
LPESERLPC(+57.02)SENHLALALNR	46.27	2318.18	20	5.7	580.556	69.08	3930	80	20633	JA_170817_90min_nat80.raw	tr|F7BAY6|F7BAY6_HORSE:sp|P35747|ALBU_HORSE	Carbamidomethylation	C9:Carbamidomethylation:1000.00
LPESERLPC(+57.02)SENHLALALNR	46.26	2318.18	20	5.7	580.556	57.22	5270000	52	17629	JA_100817_90min_nat52.raw	tr|F7BAY6|F7BAY6_HORSE:sp|P35747|ALBU_HORSE	Carbamidomethylation	C9:Carbamidomethylation:1000.00
LPESERLPC(+57.02)SENHLALALNR	46.25	2318.18	20	3.7	580.554	55.17		21	16861	JA_100817_90min_nat21.raw	tr|F7BAY6|F7BAY6_HORSE:sp|P35747|ALBU_HORSE	Carbamidomethylation	C9:Carbamidomethylation:1000.00
LPESERLPC(+57.02)SENHLALALNR	46.25	2318.18	20	4.3	580.555	56.02	2320000	110	17348	JA_170817_90min_nat110.raw	tr|F7BAY6|F7BAY6_HORSE:sp|P35747|ALBU_HORSE	Carbamidomethylation	C9:Carbamidomethylation:1000.00
LPESERLPC(+57.02)SENHLALALNR	46.25	2318.18	20	5.1	1160.1	34.42	1250000	41	10049	JA_100817_90min_nat41.raw	tr|F7BAY6|F7BAY6_HORSE:sp|P35747|ALBU_HORSE	Carbamidomethylation	C9:Carbamidomethylation:1000.00
LPESERLPC(+57.02)SENHLALALNR	46.25	2318.18	20	4.9	580.555	53.31	5890000	33	16158	JA_100817_90min_nat33.raw	tr|F7BAY6|F7BAY6_HORSE:sp|P35747|ALBU_HORSE	Carbamidomethylation	C9:Carbamidomethylation:1000.00
LPESERLPC(+57.02)SENHLALALNR	46.24	2318.18	20	2.9	580.554	48.01	2650000	132	14677	JA_170817_90min_ALL_BATCHES_POOLED.raw	tr|F7BAY6|F7BAY6_HORSE:sp|P35747|ALBU_HORSE	Carbamidomethylation	C9:Carbamidomethylation:1000.00
LPESERLPC(+57.02)SENHLALALNR	46.23	2318.18	20	4.9	580.555	68.41	2160000	58	20851	JA_170817_90min_nat58.raw	tr|F7BAY6|F7BAY6_HORSE:sp|P35747|ALBU_HORSE	Carbamidomethylation	C9:Carbamidomethylation:1000.00
LPESERLPC(+57.02)SENHLALALNR	46.23	2318.18	20	2.4	580.554	47.16	3440000	126	14499	JA_170817_90min_nat126.raw	tr|F7BAY6|F7BAY6_HORSE:sp|P35747|ALBU_HORSE	Carbamidomethylation	C9:Carbamidomethylation:1000.00
LPESERLPC(+57.02)SENHLALALNR	46.23	2318.18	20	5	580.555	56.77	22000000	15	17279	JA_100817_90min_nat15.raw	tr|F7BAY6|F7BAY6_HORSE:sp|P35747|ALBU_HORSE	Carbamidomethylation	C9:Carbamidomethylation:1000.00
LPESERLPC(+57.02)SENHLALALNR	46.22	2318.18	20	5.7	580.556	49.97		43	15255	JA_100817_90min_nat43.raw	tr|F7BAY6|F7BAY6_HORSE:sp|P35747|ALBU_HORSE	Carbamidomethylation	C9:Carbamidomethylation:1000.00
LPESERLPC(+57.02)SENHLALALNR	46.22	2318.18	20	5.3	580.555	61.36	3610000	85	18665	JA_170817_90min_nat85.raw	tr|F7BAY6|F7BAY6_HORSE:sp|P35747|ALBU_HORSE	Carbamidomethylation	C9:Carbamidomethylation:1000.00
LPESERLPC(+57.02)SENHLALALNR	46.22	2318.18	20	4.7	580.555	49.4	727000	20	15088	JA_100817_90min_nat20.raw	tr|F7BAY6|F7BAY6_HORSE:sp|P35747|ALBU_HORSE	Carbamidomethylation	C9:Carbamidomethylation:1000.00
LPESERLPC(+57.02)SENHLALALNR	46.22	2318.18	20	3.5	580.554	45.12		131	13948	JA_100817_ALL_nat_Batch_Pool_90min.raw	tr|F7BAY6|F7BAY6_HORSE:sp|P35747|ALBU_HORSE	Carbamidomethylation	C9:Carbamidomethylation:1000.00
LPESERLPC(+57.02)SENHLALALNR	46.21	2318.18	20	6	580.556	54.29	3680000	52	16712	JA_100817_90min_nat52.raw	tr|F7BAY6|F7BAY6_HORSE:sp|P35747|ALBU_HORSE	Carbamidomethylation	C9:Carbamidomethylation:1000.00
LPESERLPC(+57.02)SENHLALALNR	46.21	2318.18	20	6.8	580.556	68.6	17600	139	20668	JA_170817_90min_nat77b.raw	tr|F7BAY6|F7BAY6_HORSE:sp|P35747|ALBU_HORSE	Carbamidomethylation	C9:Carbamidomethylation:1000.00
LPESERLPC(+57.02)SENHLALALNR	46.21	2318.18	20	5.5	580.556	55.67	13600000	131	17341	JA_100817_ALL_nat_Batch_Pool_90min.raw	tr|F7BAY6|F7BAY6_HORSE:sp|P35747|ALBU_HORSE	Carbamidomethylation	C9:Carbamidomethylation:1000.00
LPESERLPC(+57.02)SENHLALALNR	46.21	2318.18	20	5	580.555	43.77	1460000	10	13273	JA_100817_nat10_90min.raw	tr|F7BAY6|F7BAY6_HORSE:sp|P35747|ALBU_HORSE	Carbamidomethylation	C9:Carbamidomethylation:1000.00
LPESERLPC(+57.02)SENHLALALNR	46.2	2318.18	20	6.9	580.556	68.8	16200	71	20875	JA_170817_90min_nat71.raw	tr|F7BAY6|F7BAY6_HORSE:sp|P35747|ALBU_HORSE	Carbamidomethylation	C9:Carbamidomethylation:1000.00
LPESERLPC(+57.02)SENHLALALNR	46.19	2318.18	20	4.4	580.555	58.79	674000	73	18022	JA_170817_90min_nat73.raw	tr|F7BAY6|F7BAY6_HORSE:sp|P35747|ALBU_HORSE	Carbamidomethylation	C9:Carbamidomethylation:1000.00
LPESERLPC(+57.02)SENHLALALNR	46.18	2318.18	20	4.5	580.555	46.69		137	13943	JA_100817_90min_nat77b.raw	tr|F7BAY6|F7BAY6_HORSE:sp|P35747|ALBU_HORSE	Carbamidomethylation	C9:Carbamidomethylation:1000.00
LPESERLPC(+57.02)SENHLALALNR	46.18	2318.18	20	5.2	580.555	53	2140000	55	15899	JA_100817_90min_nat55.raw	tr|F7BAY6|F7BAY6_HORSE:sp|P35747|ALBU_HORSE	Carbamidomethylation	C9:Carbamidomethylation:1000.00
LPESERLPC(+57.02)SENHLALALNR	46.18	2318.18	20	2.7	580.554	47.52	1890000	70	14531	JA_170817_90min_nat70.raw	tr|F7BAY6|F7BAY6_HORSE:sp|P35747|ALBU_HORSE	Carbamidomethylation	C9:Carbamidomethylation:1000.00
LPESERLPC(+57.02)SENHLALALNR	46.18	2318.18	20	3.9	580.555	57.33	3950000	31	17818	JA_100817_90min_nat31.raw	tr|F7BAY6|F7BAY6_HORSE:sp|P35747|ALBU_HORSE	Carbamidomethylation	C9:Carbamidomethylation:1000.00
LPESERLPC(+57.02)SENHLALALNR	46.17	2318.18	20	5.7	580.556	59.54	21500000	3	18497	JA_100817_nat3_90min.raw	tr|F7BAY6|F7BAY6_HORSE:sp|P35747|ALBU_HORSE	Carbamidomethylation	C9:Carbamidomethylation:1000.00
LPESERLPC(+57.02)SENHLALALNR	46.17	2318.18	20	4.5	580.555	59.86	1230000	82	18125	JA_170817_90min_nat82.raw	tr|F7BAY6|F7BAY6_HORSE:sp|P35747|ALBU_HORSE	Carbamidomethylation	C9:Carbamidomethylation:1000.00
LPESERLPC(+57.02)SENHLALALNR	46.17	2318.18	20	4.6	580.555	59.5	1230000	82	18019	JA_170817_90min_nat82.raw	tr|F7BAY6|F7BAY6_HORSE:sp|P35747|ALBU_HORSE	Carbamidomethylation	C9:Carbamidomethylation:1000.00
LPESERLPC(+57.02)SENHLALALNR	46.17	2318.18	20	1	580.553	53.75	344000	140	16263	JA_170817_90min_nat77c.raw	tr|F7BAY6|F7BAY6_HORSE:sp|P35747|ALBU_HORSE	Carbamidomethylation	C9:Carbamidomethylation:1000.00
LPESERLPC(+57.02)SENHLALALNR	46.16	2318.18	20	4.2	580.555	48.95		3	15127	JA_100817_nat3_90min.raw	tr|F7BAY6|F7BAY6_HORSE:sp|P35747|ALBU_HORSE	Carbamidomethylation	C9:Carbamidomethylation:1000.00
LPESERLPC(+57.02)SENHLALALNR	46.16	2318.18	20	6.6	580.556	49.12	1280000	44	14943	JA_100817_90min_nat44.raw	tr|F7BAY6|F7BAY6_HORSE:sp|P35747|ALBU_HORSE	Carbamidomethylation	C9:Carbamidomethylation:1000.00
LPESERLPC(+57.02)SENHLALALNR	46.16	2318.18	20	5.9	580.556	58.14	3150000	17	17806	JA_100817_90min_nat17.raw	tr|F7BAY6|F7BAY6_HORSE:sp|P35747|ALBU_HORSE	Carbamidomethylation	C9:Carbamidomethylation:1000.00
LPESERLPC(+57.02)SENHLALALNR	46.15	2318.18	20	3.1	580.554	43.66		112	12992	JA_170817_90min_nat112.raw	tr|F7BAY6|F7BAY6_HORSE:sp|P35747|ALBU_HORSE	Carbamidomethylation	C9:Carbamidomethylation:1000.00
LPESERLPC(+57.02)SENHLALALNR	46.15	2318.18	20	2.8	580.554	37.53		15	11194	JA_100817_90min_nat15.raw	tr|F7BAY6|F7BAY6_HORSE:sp|P35747|ALBU_HORSE	Carbamidomethylation	C9:Carbamidomethylation:1000.00
LPESERLPC(+57.02)SENHLALALNR	46.15	2318.18	20	1.1	580.553	59.96	3070000	124	18411	JA_170817_90min_nat124.raw	tr|F7BAY6|F7BAY6_HORSE:sp|P35747|ALBU_HORSE	Carbamidomethylation	C9:Carbamidomethylation:1000.00
