## Supplementary material for "Metabolomic and Proteomic Stratification of Equine Osteoarthritis": Table S14 (part 28 of 116)

### Sheet: DB search psm (continued)
Peptide	-10lgP	Mass	Length	ppm	m/z	RT	Area	Fraction	Scan	Source File	Accession	PTM	AScore
LPESERLPC(+57.02)SENHLALALNR	46.14	2318.18	20	6.3	580.556	54.23		54	16351	JA_100817_90min_nat54.raw	tr|F7BAY6|F7BAY6_HORSE:sp|P35747|ALBU_HORSE	Carbamidomethylation	C9:Carbamidomethylation:1000.00
LPESERLPC(+57.02)SENHLALALNR	46.14	2318.18	20	3.7	580.554	51.61	4120000	7	16041	JA_100817_nat7_90min.raw	tr|F7BAY6|F7BAY6_HORSE:sp|P35747|ALBU_HORSE	Carbamidomethylation	C9:Carbamidomethylation:1000.00
LPESERLPC(+57.02)SENHLALALNR	46.13	2318.18	20	2.1	580.553	58.39	433000	101	17971	JA_170817_90min_nat101.raw	tr|F7BAY6|F7BAY6_HORSE:sp|P35747|ALBU_HORSE	Carbamidomethylation	C9:Carbamidomethylation:1000.00
LPESERLPC(+57.02)SENHLALALNR	46.13	2318.18	20	5.6	580.556	57.46	10500000	5	17857	JA_100817_nat5_90min.raw	tr|F7BAY6|F7BAY6_HORSE:sp|P35747|ALBU_HORSE	Carbamidomethylation	C9:Carbamidomethylation:1000.00
LPESERLPC(+57.02)SENHLALALNR	46.12	2318.18	20	7.2	580.557	46.01		43	13977	JA_100817_90min_nat43.raw	tr|F7BAY6|F7BAY6_HORSE:sp|P35747|ALBU_HORSE	Carbamidomethylation	C9:Carbamidomethylation:1000.00
LPESERLPC(+57.02)SENHLALALNR	46.12	2318.18	20	2.5	580.554	58.22	1090000	118	17752	JA_170817_90min_nat118.raw	tr|F7BAY6|F7BAY6_HORSE:sp|P35747|ALBU_HORSE	Carbamidomethylation	C9:Carbamidomethylation:1000.00
LPESERLPC(+57.02)SENHLALALNR	46.09	2318.18	20	7.7	580.557	61.2	9400000	42	18867	JA_100817_90min_nat42.raw	tr|F7BAY6|F7BAY6_HORSE:sp|P35747|ALBU_HORSE	Carbamidomethylation	C9:Carbamidomethylation:1000.00
LPESERLPC(+57.02)SENHLALALNR	46.09	2318.18	20	0	580.552	51.82	13200000	118	15770	JA_170817_90min_nat118.raw	tr|F7BAY6|F7BAY6_HORSE:sp|P35747|ALBU_HORSE	Carbamidomethylation	C9:Carbamidomethylation:1000.00
LPESERLPC(+57.02)SENHLALALNR	46.09	2318.18	20	3.2	580.554	60.74	14800000	67	18774	JA_170817_90min_nat67.raw	tr|F7BAY6|F7BAY6_HORSE:sp|P35747|ALBU_HORSE	Carbamidomethylation	C9:Carbamidomethylation:1000.00
LPESERLPC(+57.02)SENHLALALNR	46.08	2318.18	20	7.8	580.557	51.02	799000	47	15486	JA_100817_90min_nat47.raw	tr|F7BAY6|F7BAY6_HORSE:sp|P35747|ALBU_HORSE	Carbamidomethylation	C9:Carbamidomethylation:1000.00
LPESERLPC(+57.02)SENHLALALNR	46.07	2318.18	20	5.1	580.555	50.71	7040000	15	15395	JA_100817_90min_nat15.raw	tr|F7BAY6|F7BAY6_HORSE:sp|P35747|ALBU_HORSE	Carbamidomethylation	C9:Carbamidomethylation:1000.00
LPESERLPC(+57.02)SENHLALALNR	46.07	2318.18	20	6.5	580.556	59.94	18500000	33	18244	JA_100817_90min_nat33.raw	tr|F7BAY6|F7BAY6_HORSE:sp|P35747|ALBU_HORSE	Carbamidomethylation	C9:Carbamidomethylation:1000.00
LPESERLPC(+57.02)SENHLALALNR	46.07	2318.18	20	4.2	580.555	51.75		135	16124	JA_170817_90min_POOL_BATCH_2.raw	tr|F7BAY6|F7BAY6_HORSE:sp|P35747|ALBU_HORSE	Carbamidomethylation	C9:Carbamidomethylation:1000.00
LPESERLPC(+57.02)SENHLALALNR	46.07	2318.18	20	4	580.555	60.79	2260000	62	18526	JA_170817_90min_nat62.raw	tr|F7BAY6|F7BAY6_HORSE:sp|P35747|ALBU_HORSE	Carbamidomethylation	C9:Carbamidomethylation:1000.00
LPESERLPC(+57.02)SENHLALALNR	46.07	2318.18	20	2.9	580.554	59.66	1760000	120	18006	JA_170817_90min_nat120.raw	tr|F7BAY6|F7BAY6_HORSE:sp|P35747|ALBU_HORSE	Carbamidomethylation	C9:Carbamidomethylation:1000.00
LPESERLPC(+57.02)SENHLALALNR	46.07	2318.18	20	5.8	580.556	59.49	2370000	70	18186	JA_170817_90min_nat70.raw	tr|F7BAY6|F7BAY6_HORSE:sp|P35747|ALBU_HORSE	Carbamidomethylation	C9:Carbamidomethylation:1000.00
LPESERLPC(+57.02)SENHLALALNR	46.07	2318.18	20	6.2	580.556	57.27	10500000	5	17797	JA_100817_nat5_90min.raw	tr|F7BAY6|F7BAY6_HORSE:sp|P35747|ALBU_HORSE	Carbamidomethylation	C9:Carbamidomethylation:1000.00
LPESERLPC(+57.02)SENHLALALNR	46.06	2318.18	20	4	580.555	68.39	1670000	80	20474	JA_170817_90min_nat80.raw	tr|F7BAY6|F7BAY6_HORSE:sp|P35747|ALBU_HORSE	Carbamidomethylation	C9:Carbamidomethylation:1000.00
LPESERLPC(+57.02)SENHLALALNR	46.05	2318.18	20	2.2	580.554	58.5	948000	126	18086	JA_170817_90min_nat126.raw	tr|F7BAY6|F7BAY6_HORSE:sp|P35747|ALBU_HORSE	Carbamidomethylation	C9:Carbamidomethylation:1000.00
LPESERLPC(+57.02)SENHLALALNR	46.05	2318.18	20	3.8	580.554	52.77	913000	104	15939	JA_170817_90min_nat104.raw	tr|F7BAY6|F7BAY6_HORSE:sp|P35747|ALBU_HORSE	Carbamidomethylation	C9:Carbamidomethylation:1000.00
LPESERLPC(+57.02)SENHLALALNR	46.05	2318.18	20	4.2	580.555	55.33	25900000	2	17132	JA_100817_nat2_90min.raw	tr|F7BAY6|F7BAY6_HORSE:sp|P35747|ALBU_HORSE	Carbamidomethylation	C9:Carbamidomethylation:1000.00
LPESERLPC(+57.02)SENHLALALNR	46.05	2318.18	20	5.5	580.556	61.17	2440000	87	18899	JA_170817_90min_nat87.raw	tr|F7BAY6|F7BAY6_HORSE:sp|P35747|ALBU_HORSE	Carbamidomethylation	C9:Carbamidomethylation:1000.00
LPESERLPC(+57.02)SENHLALALNR	46.04	2318.18	20	3.7	580.554	49.04	3490	20	14974	JA_100817_90min_nat20.raw	tr|F7BAY6|F7BAY6_HORSE:sp|P35747|ALBU_HORSE	Carbamidomethylation	C9:Carbamidomethylation:1000.00
LPESERLPC(+57.02)SENHLALALNR	46.03	2318.18	20	6	580.556	52.65	2140000	55	15791	JA_100817_90min_nat55.raw	tr|F7BAY6|F7BAY6_HORSE:sp|P35747|ALBU_HORSE	Carbamidomethylation	C9:Carbamidomethylation:1000.00
LPESERLPC(+57.02)SENHLALALNR	46.03	2318.18	20	6.1	580.556	57.03	19000000	41	17480	JA_100817_90min_nat41.raw	tr|F7BAY6|F7BAY6_HORSE:sp|P35747|ALBU_HORSE	Carbamidomethylation	C9:Carbamidomethylation:1000.00
LPESERLPC(+57.02)SENHLALALNR	46.03	2318.18	20	2.6	580.554	54.11	12400000	96	16382	JA_170817_90min_nat96.raw	tr|F7BAY6|F7BAY6_HORSE:sp|P35747|ALBU_HORSE	Carbamidomethylation	C9:Carbamidomethylation:1000.00
LPESERLPC(+57.02)SENHLALALNR	46.03	2318.18	20	7.4	580.557	59.74	13100000	43	18376	JA_100817_90min_nat43.raw	tr|F7BAY6|F7BAY6_HORSE:sp|P35747|ALBU_HORSE	Carbamidomethylation	C9:Carbamidomethylation:1000.00
LPESERLPC(+57.02)SENHLALALNR	46.02	2318.18	20	1.5	580.553	60.24	185000	133	18472	JA_170817_90min_ALL_BATCHES_POOLED_3rd.raw	tr|F7BAY6|F7BAY6_HORSE:sp|P35747|ALBU_HORSE	Carbamidomethylation	C9:Carbamidomethylation:1000.00
LPESERLPC(+57.02)SENHLALALNR	46.02	2318.18	20	3.1	580.554	50.89	3230000	20	15579	JA_100817_90min_nat20.raw	tr|F7BAY6|F7BAY6_HORSE:sp|P35747|ALBU_HORSE	Carbamidomethylation	C9:Carbamidomethylation:1000.00
LPESERLPC(+57.02)SENHLALALNR	46.02	2318.18	20	1.5	580.553	48.8	856000	114	14977	JA_170817_90min_nat114.raw	tr|F7BAY6|F7BAY6_HORSE:sp|P35747|ALBU_HORSE	Carbamidomethylation	C9:Carbamidomethylation:1000.00
LPESERLPC(+57.02)SENHLALALNR	46.02	2318.18	20	4.4	580.555	59.75	408000	94	18488	JA_170817_90min_nat94.raw	tr|F7BAY6|F7BAY6_HORSE:sp|P35747|ALBU_HORSE	Carbamidomethylation	C9:Carbamidomethylation:1000.00
LPESERLPC(+57.02)SENHLALALNR	46.02	2318.18	20	6.4	580.556	59.49	15100000	56	17892	JA_100817_90min_nat56.raw	tr|F7BAY6|F7BAY6_HORSE:sp|P35747|ALBU_HORSE	Carbamidomethylation	C9:Carbamidomethylation:1000.00
LPESERLPC(+57.02)SENHLALALNR	46.02	2318.18	20	3.2	580.554	44.03		140	13280	JA_170817_90min_nat77c.raw	tr|F7BAY6|F7BAY6_HORSE:sp|P35747|ALBU_HORSE	Carbamidomethylation	C9:Carbamidomethylation:1000.00
LPESERLPC(+57.02)SENHLALALNR	46.02	2318.18	20	4.1	580.555	37.58	45500000	57	11213	JA_100817_90min_nat57.raw	tr|F7BAY6|F7BAY6_HORSE:sp|P35747|ALBU_HORSE	Carbamidomethylation	C9:Carbamidomethylation:1000.00
LPESERLPC(+57.02)SENHLALALNR	46.02	2318.18	20	5.7	580.556	61.17	3750000	9	18650	JA_100817_nat9_90min.raw	tr|F7BAY6|F7BAY6_HORSE:sp|P35747|ALBU_HORSE	Carbamidomethylation	C9:Carbamidomethylation:1000.00
LPESERLPC(+57.02)SENHLALALNR	46	2318.18	20	5.1	580.555	55.73	15100000	56	16788	JA_100817_90min_nat56.raw	tr|F7BAY6|F7BAY6_HORSE:sp|P35747|ALBU_HORSE	Carbamidomethylation	C9:Carbamidomethylation:1000.00
LPESERLPC(+57.02)SENHLALALNR	46	2318.18	20	5.1	580.555	44.81		43	13606	JA_100817_90min_nat43.raw	tr|F7BAY6|F7BAY6_HORSE:sp|P35747|ALBU_HORSE	Carbamidomethylation	C9:Carbamidomethylation:1000.00
LPESERLPC(+57.02)SENHLALALNR	46	2318.18	20	8.1	580.557	60.54	17300000	134	18700	JA_100817_90min_Pooled_Batch_1.raw	tr|F7BAY6|F7BAY6_HORSE:sp|P35747|ALBU_HORSE	Carbamidomethylation	C9:Carbamidomethylation:1000.00
LPESERLPC(+57.02)SENHLALALNR	45.99	2318.18	20	4.3	580.555	52.57	1070000	11	16023	JA_100817_nat11_90min.raw	tr|F7BAY6|F7BAY6_HORSE:sp|P35747|ALBU_HORSE	Carbamidomethylation	C9:Carbamidomethylation:1000.00
LPESERLPC(+57.02)SENHLALALNR	45.99	2318.18	20	5.8	580.556	46.16	442000	49	13851	JA_100817_90min_nat49.raw	tr|F7BAY6|F7BAY6_HORSE:sp|P35747|ALBU_HORSE	Carbamidomethylation	C9:Carbamidomethylation:1000.00
LPESERLPC(+57.02)SENHLALALNR	45.99	2318.18	20	7.8	580.557	42.71		77	12873	JA_100817_90min_nat77.raw	tr|F7BAY6|F7BAY6_HORSE:sp|P35747|ALBU_HORSE	Carbamidomethylation	C9:Carbamidomethylation:1000.00
LPESERLPC(+57.02)SENHLALALNR	45.99	2318.18	20	4.3	580.555	59.19	4250000	84	17959	JA_170817_90min_nat84.raw	tr|F7BAY6|F7BAY6_HORSE:sp|P35747|ALBU_HORSE	Carbamidomethylation	C9:Carbamidomethylation:1000.00
LPESERLPC(+57.02)SENHLALALNR	45.99	2318.18	20	4.7	580.555	54.58	2290000	79	16589	JA_170817_90min_nat79.raw	tr|F7BAY6|F7BAY6_HORSE:sp|P35747|ALBU_HORSE	Carbamidomethylation	C9:Carbamidomethylation:1000.00
LPESERLPC(+57.02)SENHLALALNR	45.98	2318.18	20	3.5	580.554	52.8	1550000	84	15999	JA_170817_90min_nat84.raw	tr|F7BAY6|F7BAY6_HORSE:sp|P35747|ALBU_HORSE	Carbamidomethylation	C9:Carbamidomethylation:1000.00
LPESERLPC(+57.02)SENHLALALNR	45.98	2318.18	20	4.1	580.555	54.73	1540000	94	16945	JA_170817_90min_nat94.raw	tr|F7BAY6|F7BAY6_HORSE:sp|P35747|ALBU_HORSE	Carbamidomethylation	C9:Carbamidomethylation:1000.00
LPESERLPC(+57.02)SENHLALALNR	45.98	2318.18	20	4.5	580.555	59.71	13000000	71	18416	JA_170817_90min_nat71.raw	tr|F7BAY6|F7BAY6_HORSE:sp|P35747|ALBU_HORSE	Carbamidomethylation	C9:Carbamidomethylation:1000.00
LPESERLPC(+57.02)SENHLALALNR	45.98	2318.18	20	6.6	580.556	56.56	14900000	51	17269	JA_100817_90min_nat51.raw	tr|F7BAY6|F7BAY6_HORSE:sp|P35747|ALBU_HORSE	Carbamidomethylation	C9:Carbamidomethylation:1000.00
LPESERLPC(+57.02)SENHLALALNR	45.98	2318.18	20	4.9	580.555	52.46	1020000	8	16460	JA_100817_nat8_90min.raw	tr|F7BAY6|F7BAY6_HORSE:sp|P35747|ALBU_HORSE	Carbamidomethylation	C9:Carbamidomethylation:1000.00
LPESERLPC(+57.02)SENHLALALNR	45.98	2318.18	20	4.4	580.555	47.52		15	14414	JA_100817_90min_nat15.raw	tr|F7BAY6|F7BAY6_HORSE:sp|P35747|ALBU_HORSE	Carbamidomethylation	C9:Carbamidomethylation:1000.00
LPESERLPC(+57.02)SENHLALALNR	45.97	2318.18	20	3.9	580.555	57.43	15700000	25	17846	JA_100817_90min_nat25.raw	tr|F7BAY6|F7BAY6_HORSE:sp|P35747|ALBU_HORSE	Carbamidomethylation	C9:Carbamidomethylation:1000.00
LPESERLPC(+57.02)SENHLALALNR	45.96	2318.18	20	4.3	580.555	59.83	1300000	113	18106	JA_170817_90min_nat113.raw	tr|F7BAY6|F7BAY6_HORSE:sp|P35747|ALBU_HORSE	Carbamidomethylation	C9:Carbamidomethylation:1000.00
LPESERLPC(+57.02)SENHLALALNR	45.96	2318.18	20	4.1	580.555	59.96	1220000	103	18170	JA_170817_90min_nat103.raw	tr|F7BAY6|F7BAY6_HORSE:sp|P35747|ALBU_HORSE	Carbamidomethylation	C9:Carbamidomethylation:1000.00
LPESERLPC(+57.02)SENHLALALNR	45.95	2318.18	20	4.2	580.555	62.44	1820000	104	18787	JA_170817_90min_nat104.raw	tr|F7BAY6|F7BAY6_HORSE:sp|P35747|ALBU_HORSE	Carbamidomethylation	C9:Carbamidomethylation:1000.00
LPESERLPC(+57.02)SENHLALALNR	45.94	2318.18	20	3.8	580.554	56.56	7090000	11	17288	JA_100817_nat11_90min.raw	tr|F7BAY6|F7BAY6_HORSE:sp|P35747|ALBU_HORSE	Carbamidomethylation	C9:Carbamidomethylation:1000.00
LPESERLPC(+57.02)SENHLALALNR	45.94	2318.18	20	5.1	580.555	59.2	5650000	30	18495	JA_100817_90min_nat30.raw	tr|F7BAY6|F7BAY6_HORSE:sp|P35747|ALBU_HORSE	Carbamidomethylation	C9:Carbamidomethylation:1000.00
LPESERLPC(+57.02)SENHLALALNR	45.94	2318.18	20	4.6	580.555	36.81	45500000	57	10948	JA_100817_90min_nat57.raw	tr|F7BAY6|F7BAY6_HORSE:sp|P35747|ALBU_HORSE	Carbamidomethylation	C9:Carbamidomethylation:1000.00
LPESERLPC(+57.02)SENHLALALNR	45.94	2318.18	20	2.8	580.554	60.96	3400000	117	18664	JA_170817_90min_nat117.raw	tr|F7BAY6|F7BAY6_HORSE:sp|P35747|ALBU_HORSE	Carbamidomethylation	C9:Carbamidomethylation:1000.00
LPESERLPC(+57.02)SENHLALALNR	45.94	2318.18	20	2.2	580.554	54.81	3280000	80	16634	JA_170817_90min_nat80.raw	tr|F7BAY6|F7BAY6_HORSE:sp|P35747|ALBU_HORSE	Carbamidomethylation	C9:Carbamidomethylation:1000.00
LPESERLPC(+57.02)SENHLALALNR	45.93	2318.18	20	4.9	580.555	55.98	3930000	85	17043	JA_170817_90min_nat85.raw	tr|F7BAY6|F7BAY6_HORSE:sp|P35747|ALBU_HORSE	Carbamidomethylation	C9:Carbamidomethylation:1000.00
LPESERLPC(+57.02)SENHLALALNR	45.93	2318.18	20	2.9	580.554	59.71	37400	128	18106	JA_170817_90min_nat128.raw	tr|F7BAY6|F7BAY6_HORSE:sp|P35747|ALBU_HORSE	Carbamidomethylation	C9:Carbamidomethylation:1000.00
LPESERLPC(+57.02)SENHLALALNR	45.92	2318.18	20	4.6	580.555	57.73	18500000	26	18026	JA_100817_90min_nat26.raw	tr|F7BAY6|F7BAY6_HORSE:sp|P35747|ALBU_HORSE	Carbamidomethylation	C9:Carbamidomethylation:1000.00
LPESERLPC(+57.02)SENHLALALNR	45.92	2318.18	20	4.1	580.555	53.83	11000000	37	16204	JA_100817_90min_nat37.raw	tr|F7BAY6|F7BAY6_HORSE:sp|P35747|ALBU_HORSE	Carbamidomethylation	C9:Carbamidomethylation:1000.00
LPESERLPC(+57.02)SENHLALALNR	45.91	2318.18	20	3.3	580.554	59.15	2120000	62	18038	JA_170817_90min_nat62.raw	tr|F7BAY6|F7BAY6_HORSE:sp|P35747|ALBU_HORSE	Carbamidomethylation	C9:Carbamidomethylation:1000.00
LPESERLPC(+57.02)SENHLALALNR	45.91	2318.18	20	5.2	580.555	56.89	1930000	86	17482	JA_170817_90min_nat86.raw	tr|F7BAY6|F7BAY6_HORSE:sp|P35747|ALBU_HORSE	Carbamidomethylation	C9:Carbamidomethylation:1000.00
LPESERLPC(+57.02)SENHLALALNR	45.9	2318.18	20	2.6	580.554	43.99		119	13346	JA_170817_90min_nat119.raw	tr|F7BAY6|F7BAY6_HORSE:sp|P35747|ALBU_HORSE	Carbamidomethylation	C9:Carbamidomethylation:1000.00
LPESERLPC(+57.02)SENHLALALNR	45.9	2318.18	20	4.4	580.555	69.21	27200	109	20517	JA_170817_90min_nat109.raw	tr|F7BAY6|F7BAY6_HORSE:sp|P35747|ALBU_HORSE	Carbamidomethylation	C9:Carbamidomethylation:1000.00
LPESERLPC(+57.02)SENHLALALNR	45.9	2318.18	20	6.9	580.556	57.06	9740000	48	17371	JA_100817_90min_nat48.raw	tr|F7BAY6|F7BAY6_HORSE:sp|P35747|ALBU_HORSE	Carbamidomethylation	C9:Carbamidomethylation:1000.00
LPESERLPC(+57.02)SENHLALALNR	45.9	2318.18	20	4.3	580.555	45.96	2150000	7	14218	JA_100817_nat7_90min.raw	tr|F7BAY6|F7BAY6_HORSE:sp|P35747|ALBU_HORSE	Carbamidomethylation	C9:Carbamidomethylation:1000.00
LPESERLPC(+57.02)SENHLALALNR	45.89	2318.18	20	4.2	580.555	37.68		12	11382	JA_100817_nat12_90min.raw	tr|F7BAY6|F7BAY6_HORSE:sp|P35747|ALBU_HORSE	Carbamidomethylation	C9:Carbamidomethylation:1000.00
LPESERLPC(+57.02)SENHLALALNR	45.87	2318.18	20	7.8	580.557	60.51	9400000	42	18658	JA_100817_90min_nat42.raw	tr|F7BAY6|F7BAY6_HORSE:sp|P35747|ALBU_HORSE	Carbamidomethylation	C9:Carbamidomethylation:1000.00
LPESERLPC(+57.02)SENHLALALNR	45.87	2318.18	20	3.8	580.554	43.78		3	13423	JA_100817_nat3_90min.raw	tr|F7BAY6|F7BAY6_HORSE:sp|P35747|ALBU_HORSE	Carbamidomethylation	C9:Carbamidomethylation:1000.00
LPESERLPC(+57.02)SENHLALALNR	45.86	2318.18	20	7.1	580.557	46.83	1700000	100	14242	JA_170817_90min_nat100.raw	tr|F7BAY6|F7BAY6_HORSE:sp|P35747|ALBU_HORSE	Carbamidomethylation	C9:Carbamidomethylation:1000.00
LPESERLPC(+57.02)SENHLALALNR	45.86	2318.18	20	6.3	580.556	58.95	9760000	34	17972	JA_100817_90min_nat34.raw	tr|F7BAY6|F7BAY6_HORSE:sp|P35747|ALBU_HORSE	Carbamidomethylation	C9:Carbamidomethylation:1000.00
LPESERLPC(+57.02)SENHLALALNR	45.85	2318.18	20	5.7	580.556	61.05	9520000	10	18606	JA_100817_nat10_90min.raw	tr|F7BAY6|F7BAY6_HORSE:sp|P35747|ALBU_HORSE	Carbamidomethylation	C9:Carbamidomethylation:1000.00
LPESERLPC(+57.02)SENHLALALNR	45.85	2318.18	20	4.9	580.555	55.03	4070000	104	16638	JA_170817_90min_nat104.raw	tr|F7BAY6|F7BAY6_HORSE:sp|P35747|ALBU_HORSE	Carbamidomethylation	C9:Carbamidomethylation:1000.00
LPESERLPC(+57.02)SENHLALALNR	45.85	2318.18	20	3.8	580.554	34.06		1	10155	JA_100817_nat1_90min.raw	tr|F7BAY6|F7BAY6_HORSE:sp|P35747|ALBU_HORSE	Carbamidomethylation	C9:Carbamidomethylation:1000.00
LPESERLPC(+57.02)SENHLALALNR	45.84	2318.18	20	2.6	580.554	47.02	3250000	91	14371	JA_170817_90min_nat91.raw	tr|F7BAY6|F7BAY6_HORSE:sp|P35747|ALBU_HORSE	Carbamidomethylation	C9:Carbamidomethylation:1000.00
LPESERLPC(+57.02)SENHLALALNR	45.84	2318.18	20	7	580.556	38.53		134	11594	JA_100817_90min_Pooled_Batch_1.raw	tr|F7BAY6|F7BAY6_HORSE:sp|P35747|ALBU_HORSE	Carbamidomethylation	C9:Carbamidomethylation:1000.00
LPESERLPC(+57.02)SENHLALALNR	45.83	2318.18	20	3.1	580.554	58.66	13300	108	17920	JA_170817_90min_nat108.raw	tr|F7BAY6|F7BAY6_HORSE:sp|P35747|ALBU_HORSE	Carbamidomethylation	C9:Carbamidomethylation:1000.00
LPESERLPC(+57.02)SENHLALALNR	45.82	2318.18	20	4.2	580.555	55.95	3450000	63	17123	JA_170817_90min_nat63.raw	tr|F7BAY6|F7BAY6_HORSE:sp|P35747|ALBU_HORSE	Carbamidomethylation	C9:Carbamidomethylation:1000.00
LPESERLPC(+57.02)SENHLALALNR	45.82	2318.18	20	0.8	580.553	55.52	4310000	123	16893	JA_170817_90min_nat123.raw	tr|F7BAY6|F7BAY6_HORSE:sp|P35747|ALBU_HORSE	Carbamidomethylation	C9:Carbamidomethylation:1000.00
LPESERLPC(+57.02)SENHLALALNR	45.81	2318.18	20	4.7	580.555	62.79	1820000	104	18885	JA_170817_90min_nat104.raw	tr|F7BAY6|F7BAY6_HORSE:sp|P35747|ALBU_HORSE	Carbamidomethylation	C9:Carbamidomethylation:1000.00
LPESERLPC(+57.02)SENHLALALNR	45.81	2318.18	20	8.7	580.557	53.45	2670000	77	16291	JA_100817_90min_nat77.raw	tr|F7BAY6|F7BAY6_HORSE:sp|P35747|ALBU_HORSE	Carbamidomethylation	C9:Carbamidomethylation:1000.00
LPESERLPC(+57.02)SENHLALALNR	45.81	2318.18	20	5.1	580.555	44.82		15	13546	JA_100817_90min_nat15.raw	tr|F7BAY6|F7BAY6_HORSE:sp|P35747|ALBU_HORSE	Carbamidomethylation	C9:Carbamidomethylation:1000.00
LPESERLPC(+57.02)SENHLALALNR	45.8	2318.18	20	3.3	580.554	46.87	1470000	138	13876	JA_100817_90min_nat77c.raw	tr|F7BAY6|F7BAY6_HORSE:sp|P35747|ALBU_HORSE	Carbamidomethylation	C9:Carbamidomethylation:1000.00
LPESERLPC(+57.02)SENHLALALNR	45.8	2318.18	20	7.2	580.557	40.59		77	12141	JA_100817_90min_nat77.raw	tr|F7BAY6|F7BAY6_HORSE:sp|P35747|ALBU_HORSE	Carbamidomethylation	C9:Carbamidomethylation:1000.00
LPESERLPC(+57.02)SENHLALALNR	45.8	2318.18	20	5.6	580.556	45.22		43	13725	JA_100817_90min_nat43.raw	tr|F7BAY6|F7BAY6_HORSE:sp|P35747|ALBU_HORSE	Carbamidomethylation	C9:Carbamidomethylation:1000.00
LPESERLPC(+57.02)SENHLALALNR	45.8	2318.18	20	5.5	580.556	59.08	10600000	29	18186	JA_100817_90min_nat29.raw	tr|F7BAY6|F7BAY6_HORSE:sp|P35747|ALBU_HORSE	Carbamidomethylation	C9:Carbamidomethylation:1000.00
LPESERLPC(+57.02)SENHLALALNR	45.8	2318.18	20	2.5	580.554	54.48	2950000	71	16782	JA_170817_90min_nat71.raw	tr|F7BAY6|F7BAY6_HORSE:sp|P35747|ALBU_HORSE	Carbamidomethylation	C9:Carbamidomethylation:1000.00
LPESERLPC(+57.02)SENHLALALNR	45.79	2318.18	20	4.4	580.555	55.28	19000000	41	16932	JA_100817_90min_nat41.raw	tr|F7BAY6|F7BAY6_HORSE:sp|P35747|ALBU_HORSE	Carbamidomethylation	C9:Carbamidomethylation:1000.00
LPESERLPC(+57.02)SENHLALALNR	45.79	2318.18	20	4.6	580.555	61.22	1050000	86	18737	JA_170817_90min_nat86.raw	tr|F7BAY6|F7BAY6_HORSE:sp|P35747|ALBU_HORSE	Carbamidomethylation	C9:Carbamidomethylation:1000.00
LPESERLPC(+57.02)SENHLALALNR	45.78	2318.18	20	2.2	580.554	55.18	2260000	140	16716	JA_170817_90min_nat77c.raw	tr|F7BAY6|F7BAY6_HORSE:sp|P35747|ALBU_HORSE	Carbamidomethylation	C9:Carbamidomethylation:1000.00
LPESERLPC(+57.02)SENHLALALNR	45.78	2318.18	20	6.9	580.556	59.65	11100000	44	18315	JA_100817_90min_nat44.raw	tr|F7BAY6|F7BAY6_HORSE:sp|P35747|ALBU_HORSE	Carbamidomethylation	C9:Carbamidomethylation:1000.00
LPESERLPC(+57.02)SENHLALALNR	45.77	2318.18	20	3	580.554	53.05	3160000	61	16155	JA_170817_90min_nat61.raw	tr|F7BAY6|F7BAY6_HORSE:sp|P35747|ALBU_HORSE	Carbamidomethylation	C9:Carbamidomethylation:1000.00
LPESERLPC(+57.02)SENHLALALNR	45.77	2318.18	20	3.9	580.555	36.97		18	11152	JA_100817_90min_nat18.raw	tr|F7BAY6|F7BAY6_HORSE:sp|P35747|ALBU_HORSE	Carbamidomethylation	C9:Carbamidomethylation:1000.00
LPESERLPC(+57.02)SENHLALALNR	45.77	2318.18	20	1.5	580.553	45.17		116	13799	JA_170817_90min_nat116.raw	tr|F7BAY6|F7BAY6_HORSE:sp|P35747|ALBU_HORSE	Carbamidomethylation	C9:Carbamidomethylation:1000.00
LPESERLPC(+57.02)SENHLALALNR	45.77	2318.18	20	4.3	580.555	52.11		19	16204	JA_100817_90min_nat19.raw	tr|F7BAY6|F7BAY6_HORSE:sp|P35747|ALBU_HORSE	Carbamidomethylation	C9:Carbamidomethylation:1000.00
LPESERLPC(+57.02)SENHLALALNR	45.77	2318.18	20	5.5	580.556	55.8	3510000	36	17189	JA_100817_90min_nat36.raw	tr|F7BAY6|F7BAY6_HORSE:sp|P35747|ALBU_HORSE	Carbamidomethylation	C9:Carbamidomethylation:1000.00
LPESERLPC(+57.02)SENHLALALNR	45.76	2318.18	20	2.6	580.554	53.05	5380000	68	16285	JA_170817_90min_nat68.raw	tr|F7BAY6|F7BAY6_HORSE:sp|P35747|ALBU_HORSE	Carbamidomethylation	C9:Carbamidomethylation:1000.00
LPESERLPC(+57.02)SENHLALALNR	45.76	2318.18	20	3.7	580.554	49.01	5500000	76	15008	JA_170817_90min_nat76.raw	tr|F7BAY6|F7BAY6_HORSE:sp|P35747|ALBU_HORSE	Carbamidomethylation	C9:Carbamidomethylation:1000.00
LPESERLPC(+57.02)SENHLALALNR	45.76	2318.18	20	4	580.555	62.15	10600000	29	19118	JA_100817_90min_nat29.raw	tr|F7BAY6|F7BAY6_HORSE:sp|P35747|ALBU_HORSE	Carbamidomethylation	C9:Carbamidomethylation:1000.00
LPESERLPC(+57.02)SENHLALALNR	45.75	2318.18	20	4.2	580.555	39.83		11	11984	JA_100817_nat11_90min.raw	tr|F7BAY6|F7BAY6_HORSE:sp|P35747|ALBU_HORSE	Carbamidomethylation	C9:Carbamidomethylation:1000.00
LPESERLPC(+57.02)SENHLALALNR	45.75	2318.18	20	3.5	580.554	47.16	1930000	76	14401	JA_170817_90min_nat76.raw	tr|F7BAY6|F7BAY6_HORSE:sp|P35747|ALBU_HORSE	Carbamidomethylation	C9:Carbamidomethylation:1000.00
LPESERLPC(+57.02)SENHLALALNR	45.75	2318.18	20	5	580.555	61.57	2730000	17	18795	JA_100817_90min_nat17.raw	tr|F7BAY6|F7BAY6_HORSE:sp|P35747|ALBU_HORSE	Carbamidomethylation	C9:Carbamidomethylation:1000.00
LPESERLPC(+57.02)SENHLALALNR	45.74	2318.18	20	5.6	580.556	59.37	8850000	80	18039	JA_170817_90min_nat80.raw	tr|F7BAY6|F7BAY6_HORSE:sp|P35747|ALBU_HORSE	Carbamidomethylation	C9:Carbamidomethylation:1000.00
LPESERLPC(+57.02)SENHLALALNR	45.74	2318.18	20	5.2	580.555	39.58		95	11907	JA_170817_90min_nat95.raw	tr|F7BAY6|F7BAY6_HORSE:sp|P35747|ALBU_HORSE	Carbamidomethylation	C9:Carbamidomethylation:1000.00
LPESERLPC(+57.02)SENHLALALNR	45.73	2318.18	20	5	580.555	55.1	12200000	6	17082	JA_100817_nat6_90min.raw	tr|F7BAY6|F7BAY6_HORSE:sp|P35747|ALBU_HORSE	Carbamidomethylation	C9:Carbamidomethylation:1000.00
LPESERLPC(+57.02)SENHLALALNR	45.72	2318.18	20	8.4	580.557	61.38	2370000	52	18922	JA_100817_90min_nat52.raw	tr|F7BAY6|F7BAY6_HORSE:sp|P35747|ALBU_HORSE	Carbamidomethylation	C9:Carbamidomethylation:1000.00
LPESERLPC(+57.02)SENHLALALNR	45.72	2318.18	20	6.6	580.556	57.61	19600000	38	17503	JA_100817_90min_nat38.raw	tr|F7BAY6|F7BAY6_HORSE:sp|P35747|ALBU_HORSE	Carbamidomethylation	C9:Carbamidomethylation:1000.00
LPESERLPC(+57.02)SENHLALALNR	45.71	2318.18	20	4.8	580.555	59.96	6840000	79	18248	JA_170817_90min_nat79.raw	tr|F7BAY6|F7BAY6_HORSE:sp|P35747|ALBU_HORSE	Carbamidomethylation	C9:Carbamidomethylation:1000.00
LPESERLPC(+57.02)SENHLALALNR	45.7	2318.18	20	5	580.555	62.23	14100000	96	18821	JA_170817_90min_nat96.raw	tr|F7BAY6|F7BAY6_HORSE:sp|P35747|ALBU_HORSE	Carbamidomethylation	C9:Carbamidomethylation:1000.00
LPESERLPC(+57.02)SENHLALALNR	45.7	2318.18	20	5.2	580.555	57.37	13900000	19	17844	JA_100817_90min_nat19.raw	tr|F7BAY6|F7BAY6_HORSE:sp|P35747|ALBU_HORSE	Carbamidomethylation	C9:Carbamidomethylation:1000.00
LPESERLPC(+57.02)SENHLALALNR	45.7	2318.18	20	3.8	580.554	52.16	7700000	3	16185	JA_100817_nat3_90min.raw	tr|F7BAY6|F7BAY6_HORSE:sp|P35747|ALBU_HORSE	Carbamidomethylation	C9:Carbamidomethylation:1000.00
LPESERLPC(+57.02)SENHLALALNR	45.7	2318.18	20	7	580.556	60.07	9400000	36	18552	JA_100817_90min_nat36.raw	tr|F7BAY6|F7BAY6_HORSE:sp|P35747|ALBU_HORSE	Carbamidomethylation	C9:Carbamidomethylation:1000.00
LPESERLPC(+57.02)SENHLALALNR	45.69	2318.18	20	6.2	580.556	55.66	19300000	45	17230	JA_100817_90min_nat45.raw	tr|F7BAY6|F7BAY6_HORSE:sp|P35747|ALBU_HORSE	Carbamidomethylation	C9:Carbamidomethylation:1000.00
LPESERLPC(+57.02)SENHLALALNR	45.68	2318.18	20	2.9	580.554	47.65	2280000	119	14469	JA_170817_90min_nat119.raw	tr|F7BAY6|F7BAY6_HORSE:sp|P35747|ALBU_HORSE	Carbamidomethylation	C9:Carbamidomethylation:1000.00
LPESERLPC(+57.02)SENHLALALNR	45.68	2318.18	20	4.2	580.555	61.97	1680000	30	19349	JA_100817_90min_nat30.raw	tr|F7BAY6|F7BAY6_HORSE:sp|P35747|ALBU_HORSE	Carbamidomethylation	C9:Carbamidomethylation:1000.00
LPESERLPC(+57.02)SENHLALALNR	45.67	2318.18	20	6.4	580.556	59.57	5650000	30	18616	JA_100817_90min_nat30.raw	tr|F7BAY6|F7BAY6_HORSE:sp|P35747|ALBU_HORSE	Carbamidomethylation	C9:Carbamidomethylation:1000.00
LPESERLPC(+57.02)SENHLALALNR	45.67	2318.18	20	6.9	580.556	60.75	9400000	36	18769	JA_100817_90min_nat36.raw	tr|F7BAY6|F7BAY6_HORSE:sp|P35747|ALBU_HORSE	Carbamidomethylation	C9:Carbamidomethylation:1000.00
LPESERLPC(+57.02)SENHLALALNR	45.67	2318.18	20	4.4	580.555	43.1	4510000	9	13185	JA_100817_nat9_90min.raw	tr|F7BAY6|F7BAY6_HORSE:sp|P35747|ALBU_HORSE	Carbamidomethylation	C9:Carbamidomethylation:1000.00
LPESERLPC(+57.02)SENHLALALNR	45.67	2318.18	20	3.6	580.554	50.97	631000	79	15502	JA_170817_90min_nat79.raw	tr|F7BAY6|F7BAY6_HORSE:sp|P35747|ALBU_HORSE	Carbamidomethylation	C9:Carbamidomethylation:1000.00
LPESERLPC(+57.02)SENHLALALNR	45.67	2318.18	20	5	580.555	58.63		78	17952	JA_170817_90min_nat78.raw	tr|F7BAY6|F7BAY6_HORSE:sp|P35747|ALBU_HORSE	Carbamidomethylation	C9:Carbamidomethylation:1000.00
LPESERLPC(+57.02)SENHLALALNR	45.67	2318.18	20	5.7	580.556	58.09	13600000	131	18028	JA_100817_ALL_nat_Batch_Pool_90min.raw	tr|F7BAY6|F7BAY6_HORSE:sp|P35747|ALBU_HORSE	Carbamidomethylation	C9:Carbamidomethylation:1000.00
LPESERLPC(+57.02)SENHLALALNR	45.67	2318.18	20	5.8	580.556	59.07	6350000	8	18568	JA_100817_nat8_90min.raw	tr|F7BAY6|F7BAY6_HORSE:sp|P35747|ALBU_HORSE	Carbamidomethylation	C9:Carbamidomethylation:1000.00
LPESERLPC(+57.02)SENHLALALNR	45.66	2318.18	20	5.5	580.556	62.63	5540000	83	19243	JA_170817_90min_nat83.raw	tr|F7BAY6|F7BAY6_HORSE:sp|P35747|ALBU_HORSE	Carbamidomethylation	C9:Carbamidomethylation:1000.00
LPESERLPC(+57.02)SENHLALALNR	45.65	2318.18	20	3.9	580.555	43.25	37300000	131	13313	JA_100817_ALL_nat_Batch_Pool_90min.raw	tr|F7BAY6|F7BAY6_HORSE:sp|P35747|ALBU_HORSE	Carbamidomethylation	C9:Carbamidomethylation:1000.00
LPESERLPC(+57.02)SENHLALALNR	45.65	2318.18	20	4.5	580.555	47.05	4610000	107	14238	JA_170817_90min_nat107.raw	tr|F7BAY6|F7BAY6_HORSE:sp|P35747|ALBU_HORSE	Carbamidomethylation	C9:Carbamidomethylation:1000.00
LPESERLPC(+57.02)SENHLALALNR	45.65	2318.18	20	4.2	580.555	50.47	3070000	51	15336	JA_100817_90min_nat51.raw	tr|F7BAY6|F7BAY6_HORSE:sp|P35747|ALBU_HORSE	Carbamidomethylation	C9:Carbamidomethylation:1000.00
LPESERLPC(+57.02)SENHLALALNR	45.65	2318.18	20	7.8	580.557	60.3	4650000	50	18181	JA_100817_90min_nat50.raw	tr|F7BAY6|F7BAY6_HORSE:sp|P35747|ALBU_HORSE	Carbamidomethylation	C9:Carbamidomethylation:1000.00
LPESERLPC(+57.02)SENHLALALNR	45.65	2318.18	20	3.9	580.555	51.85	4450000	29	15893	JA_100817_90min_nat29.raw	tr|F7BAY6|F7BAY6_HORSE:sp|P35747|ALBU_HORSE	Carbamidomethylation	C9:Carbamidomethylation:1000.00
LPESERLPC(+57.02)SENHLALALNR	45.64	2318.18	20	4	580.555	47.11		3	14545	JA_100817_nat3_90min.raw	tr|F7BAY6|F7BAY6_HORSE:sp|P35747|ALBU_HORSE	Carbamidomethylation	C9:Carbamidomethylation:1000.00
LPESERLPC(+57.02)SENHLALALNR	45.64	2318.18	20	4.7	580.555	50.11	2850000	73	15349	JA_170817_90min_nat73.raw	tr|F7BAY6|F7BAY6_HORSE:sp|P35747|ALBU_HORSE	Carbamidomethylation	C9:Carbamidomethylation:1000.00
LPESERLPC(+57.02)SENHLALALNR	45.64	2318.18	20	6.5	580.556	60.34	5270000	52	18613	JA_100817_90min_nat52.raw	tr|F7BAY6|F7BAY6_HORSE:sp|P35747|ALBU_HORSE	Carbamidomethylation	C9:Carbamidomethylation:1000.00
LPESERLPC(+57.02)SENHLALALNR	45.63	2318.18	20	2.7	580.554	52.7	5390000	1	16432	JA_100817_nat1_90min.raw	tr|F7BAY6|F7BAY6_HORSE:sp|P35747|ALBU_HORSE	Carbamidomethylation	C9:Carbamidomethylation:1000.00
LPESERLPC(+57.02)SENHLALALNR	45.62	2318.18	20	2.3	580.554	59.75	442000	121	18354	JA_170817_90min_nat121.raw	tr|F7BAY6|F7BAY6_HORSE:sp|P35747|ALBU_HORSE	Carbamidomethylation	C9:Carbamidomethylation:1000.00
LPESERLPC(+57.02)SENHLALALNR	45.62	2318.18	20	4.6	580.555	57.89	13000000	71	17853	JA_170817_90min_nat71.raw	tr|F7BAY6|F7BAY6_HORSE:sp|P35747|ALBU_HORSE	Carbamidomethylation	C9:Carbamidomethylation:1000.00
LPESERLPC(+57.02)SENHLALALNR	45.62	2318.18	20	6.7	580.556	61.88	9400000	42	19078	JA_100817_90min_nat42.raw	tr|F7BAY6|F7BAY6_HORSE:sp|P35747|ALBU_HORSE	Carbamidomethylation	C9:Carbamidomethylation:1000.00
LPESERLPC(+57.02)SENHLALALNR	45.62	2318.18	20	4.3	580.555	59.6	3640000	132	18319	JA_170817_90min_ALL_BATCHES_POOLED.raw	tr|F7BAY6|F7BAY6_HORSE:sp|P35747|ALBU_HORSE	Carbamidomethylation	C9:Carbamidomethylation:1000.00
LPESERLPC(+57.02)SENHLALALNR	45.61	2318.18	20	7.4	580.557	68.73	40700	96	20408	JA_170817_90min_nat96.raw	tr|F7BAY6|F7BAY6_HORSE:sp|P35747|ALBU_HORSE	Carbamidomethylation	C9:Carbamidomethylation:1000.00
LPESERLPC(+57.02)SENHLALALNR	45.61	2318.18	20	3.2	580.554	49.67	1070000	140	15012	JA_170817_90min_nat77c.raw	tr|F7BAY6|F7BAY6_HORSE:sp|P35747|ALBU_HORSE	Carbamidomethylation	C9:Carbamidomethylation:1000.00
LPESERLPC(+57.02)SENHLALALNR	45.6	2318.18	20	3.8	580.554	49.21	1380000	90	15132	JA_170817_90min_nat90.raw	tr|F7BAY6|F7BAY6_HORSE:sp|P35747|ALBU_HORSE	Carbamidomethylation	C9:Carbamidomethylation:1000.00
LPESERLPC(+57.02)SENHLALALNR	45.6	2318.18	20	3.7	580.554	54.2	3230000	85	16462	JA_170817_90min_nat85.raw	tr|F7BAY6|F7BAY6_HORSE:sp|P35747|ALBU_HORSE	Carbamidomethylation	C9:Carbamidomethylation:1000.00
LPESERLPC(+57.02)SENHLALALNR	45.6	2318.18	20	6.4	580.556	61.21		49	18499	JA_100817_90min_nat49.raw	tr|F7BAY6|F7BAY6_HORSE:sp|P35747|ALBU_HORSE	Carbamidomethylation	C9:Carbamidomethylation:1000.00
LPESERLPC(+57.02)SENHLALALNR	45.6	2318.18	20	4.9	580.555	45.62		2	14033	JA_100817_nat2_90min.raw	tr|F7BAY6|F7BAY6_HORSE:sp|P35747|ALBU_HORSE	Carbamidomethylation	C9:Carbamidomethylation:1000.00
LPESERLPC(+57.02)SENHLALALNR	45.59	2318.18	20	5.3	580.555	48.45	615000	10	14787	JA_100817_nat10_90min.raw	tr|F7BAY6|F7BAY6_HORSE:sp|P35747|ALBU_HORSE	Carbamidomethylation	C9:Carbamidomethylation:1000.00
LPESERLPC(+57.02)SENHLALALNR	45.59	2318.18	20	7.4	580.557	61.15	19000000	41	18734	JA_100817_90min_nat41.raw	tr|F7BAY6|F7BAY6_HORSE:sp|P35747|ALBU_HORSE	Carbamidomethylation	C9:Carbamidomethylation:1000.00
LPESERLPC(+57.02)SENHLALALNR	45.58	2318.18	20	4.6	580.555	53.33	2360000	11	16270	JA_100817_nat11_90min.raw	tr|F7BAY6|F7BAY6_HORSE:sp|P35747|ALBU_HORSE	Carbamidomethylation	C9:Carbamidomethylation:1000.00
LPESERLPC(+57.02)SENHLALALNR	45.58	2318.18	20	2	580.553	57.07	626000	125	17747	JA_170817_90min_nat125.raw	tr|F7BAY6|F7BAY6_HORSE:sp|P35747|ALBU_HORSE	Carbamidomethylation	C9:Carbamidomethylation:1000.00
LPESERLPC(+57.02)SENHLALALNR	45.57	2318.18	20	4.5	580.555	55.44	532000	70	16933	JA_170817_90min_nat70.raw	tr|F7BAY6|F7BAY6_HORSE:sp|P35747|ALBU_HORSE	Carbamidomethylation	C9:Carbamidomethylation:1000.00
LPESERLPC(+57.02)SENHLALALNR	45.56	2318.18	20	6.3	580.556	52.76	4750000	44	16102	JA_100817_90min_nat44.raw	tr|F7BAY6|F7BAY6_HORSE:sp|P35747|ALBU_HORSE	Carbamidomethylation	C9:Carbamidomethylation:1000.00
LPESERLPC(+57.02)SENHLALALNR	45.56	2318.18	20	6.8	580.556	59.3	11100000	44	18197	JA_100817_90min_nat44.raw	tr|F7BAY6|F7BAY6_HORSE:sp|P35747|ALBU_HORSE	Carbamidomethylation	C9:Carbamidomethylation:1000.00
LPESERLPC(+57.02)SENHLALALNR	45.56	2318.18	20	5.9	580.556	39.88		137	11682	JA_100817_90min_nat77b.raw	tr|F7BAY6|F7BAY6_HORSE:sp|P35747|ALBU_HORSE	Carbamidomethylation	C9:Carbamidomethylation:1000.00
LPESERLPC(+57.02)SENHLALALNR	45.56	2318.18	20	6.1	580.556	48.66		56	14597	JA_100817_90min_nat56.raw	tr|F7BAY6|F7BAY6_HORSE:sp|P35747|ALBU_HORSE	Carbamidomethylation	C9:Carbamidomethylation:1000.00
LPESERLPC(+57.02)SENHLALALNR	45.55	2318.18	20	4.5	580.555	55.91	608000	81	17076	JA_170817_90min_nat81.raw	tr|F7BAY6|F7BAY6_HORSE:sp|P35747|ALBU_HORSE	Carbamidomethylation	C9:Carbamidomethylation:1000.00
LPESERLPC(+57.02)SENHLALALNR	45.55	2318.18	20	4.3	580.555	68.84	54900	65	20633	JA_170817_90min_nat65.raw	tr|F7BAY6|F7BAY6_HORSE:sp|P35747|ALBU_HORSE	Carbamidomethylation	C9:Carbamidomethylation:1000.00
LPESERLPC(+57.02)SENHLALALNR	45.55	2318.18	20	2.6	580.554	56.23	6070000	120	16999	JA_170817_90min_nat120.raw	tr|F7BAY6|F7BAY6_HORSE:sp|P35747|ALBU_HORSE	Carbamidomethylation	C9:Carbamidomethylation:1000.00
LPESERLPC(+57.02)SENHLALALNR	45.54	2318.18	20	4.7	580.555	60.71	4790000	104	18293	JA_170817_90min_nat104.raw	tr|F7BAY6|F7BAY6_HORSE:sp|P35747|ALBU_HORSE	Carbamidomethylation	C9:Carbamidomethylation:1000.00
LPESERLPC(+57.02)SENHLALALNR	45.54	2318.18	20	3.5	580.554	62.49	7070000	61	19112	JA_170817_90min_nat61.raw	tr|F7BAY6|F7BAY6_HORSE:sp|P35747|ALBU_HORSE	Carbamidomethylation	C9:Carbamidomethylation:1000.00
LPESERLPC(+57.02)SENHLALALNR	45.54	2318.18	20	3.7	580.554	59.15	2370000	70	18086	JA_170817_90min_nat70.raw	tr|F7BAY6|F7BAY6_HORSE:sp|P35747|ALBU_HORSE	Carbamidomethylation	C9:Carbamidomethylation:1000.00
LPESERLPC(+57.02)SENHLALALNR	45.54	2318.18	20	0.7	580.553	59.09	352000	133	18150	JA_170817_90min_ALL_BATCHES_POOLED_3rd.raw	tr|F7BAY6|F7BAY6_HORSE:sp|P35747|ALBU_HORSE	Carbamidomethylation	C9:Carbamidomethylation:1000.00
LPESERLPC(+57.02)SENHLALALNR	45.53	2318.18	20	5.5	580.556	58.35	20700000	1	18206	JA_100817_nat1_90min.raw	tr|F7BAY6|F7BAY6_HORSE:sp|P35747|ALBU_HORSE	Carbamidomethylation	C9:Carbamidomethylation:1000.00
LPESERLPC(+57.02)SENHLALALNR	45.52	2318.18	20	4.5	580.555	60	4790000	104	18090	JA_170817_90min_nat104.raw	tr|F7BAY6|F7BAY6_HORSE:sp|P35747|ALBU_HORSE	Carbamidomethylation	C9:Carbamidomethylation:1000.00
LPESERLPC(+57.02)SENHLALALNR	45.52	2318.18	20	6.9	580.556	35.42		77	10375	JA_100817_90min_nat77.raw	tr|F7BAY6|F7BAY6_HORSE:sp|P35747|ALBU_HORSE	Carbamidomethylation	C9:Carbamidomethylation:1000.00
LPESERLPC(+57.02)SENHLALALNR	45.52	2318.18	20	3.6	580.554	41.18		49	12300	JA_100817_90min_nat49.raw	tr|F7BAY6|F7BAY6_HORSE:sp|P35747|ALBU_HORSE	Carbamidomethylation	C9:Carbamidomethylation:1000.00
LPESERLPC(+57.02)SENHLALALNR	45.51	2318.18	20	6.1	580.556	42.84		50	12844	JA_100817_90min_nat50.raw	tr|F7BAY6|F7BAY6_HORSE:sp|P35747|ALBU_HORSE	Carbamidomethylation	C9:Carbamidomethylation:1000.00
LPESERLPC(+57.02)SENHLALALNR	45.51	2318.18	20	4.1	580.555	60.71	6260000	68	18722	JA_170817_90min_nat68.raw	tr|F7BAY6|F7BAY6_HORSE:sp|P35747|ALBU_HORSE	Carbamidomethylation	C9:Carbamidomethylation:1000.00
LPESERLPC(+57.02)SENHLALALNR	45.51	2318.18	20	6.5	580.556	58.64	10800000	35	18107	JA_100817_90min_nat35.raw	tr|F7BAY6|F7BAY6_HORSE:sp|P35747|ALBU_HORSE	Carbamidomethylation	C9:Carbamidomethylation:1000.00
LPESERLPC(+57.02)SENHLALALNR	45.5	2318.18	20	2.8	580.554	55.91	1990000	119	17051	JA_170817_90min_nat119.raw	tr|F7BAY6|F7BAY6_HORSE:sp|P35747|ALBU_HORSE	Carbamidomethylation	C9:Carbamidomethylation:1000.00
LPESERLPC(+57.02)SENHLALALNR	45.49	2318.18	20	4.2	580.555	53.44		21	16313	JA_100817_90min_nat21.raw	tr|F7BAY6|F7BAY6_HORSE:sp|P35747|ALBU_HORSE	Carbamidomethylation	C9:Carbamidomethylation:1000.00
LPESERLPC(+57.02)SENHLALALNR	45.49	2318.18	20	6.1	580.556	61.39	10800000	35	18984	JA_100817_90min_nat35.raw	tr|F7BAY6|F7BAY6_HORSE:sp|P35747|ALBU_HORSE	Carbamidomethylation	C9:Carbamidomethylation:1000.00
LPESERLPC(+57.02)SENHLALALNR	45.48	2318.18	20	3.1	580.554	40.02		65	11970	JA_170817_90min_nat65.raw	tr|F7BAY6|F7BAY6_HORSE:sp|P35747|ALBU_HORSE	Carbamidomethylation	C9:Carbamidomethylation:1000.00
LPESERLPC(+57.02)SENHLALALNR	45.48	2318.18	20	5.5	580.556	60.45	6350000	8	19003	JA_100817_nat8_90min.raw	tr|F7BAY6|F7BAY6_HORSE:sp|P35747|ALBU_HORSE	Carbamidomethylation	C9:Carbamidomethylation:1000.00
LPESERLPC(+57.02)SENHLALALNR	45.48	2318.18	20	5.1	580.555	53.58	7900000	131	16719	JA_100817_ALL_nat_Batch_Pool_90min.raw	tr|F7BAY6|F7BAY6_HORSE:sp|P35747|ALBU_HORSE	Carbamidomethylation	C9:Carbamidomethylation:1000.00
LPESERLPC(+57.02)SENHLALALNR	45.48	2318.18	20	6.2	580.556	61.67	4310000	16	19015	JA_100817_90min_nat16.raw	tr|F7BAY6|F7BAY6_HORSE:sp|P35747|ALBU_HORSE	Carbamidomethylation	C9:Carbamidomethylation:1000.00
LPESERLPC(+57.02)SENHLALALNR	45.46	2318.18	20	6.5	580.556	46.56		134	14234	JA_100817_90min_Pooled_Batch_1.raw	tr|F7BAY6|F7BAY6_HORSE:sp|P35747|ALBU_HORSE	Carbamidomethylation	C9:Carbamidomethylation:1000.00
LPESERLPC(+57.02)SENHLALALNR	45.45	2318.18	20	3.2	580.554	56.13	2370000	113	17045	JA_170817_90min_nat113.raw	tr|F7BAY6|F7BAY6_HORSE:sp|P35747|ALBU_HORSE	Carbamidomethylation	C9:Carbamidomethylation:1000.00
LPESERLPC(+57.02)SENHLALALNR	45.45	2318.18	20	6.8	580.556	57.54	11100000	44	17638	JA_100817_90min_nat44.raw	tr|F7BAY6|F7BAY6_HORSE:sp|P35747|ALBU_HORSE	Carbamidomethylation	C9:Carbamidomethylation:1000.00
LPESERLPC(+57.02)SENHLALALNR	45.44	2318.18	20	5	580.555	61.23	22000000	15	18623	JA_100817_90min_nat15.raw	tr|F7BAY6|F7BAY6_HORSE:sp|P35747|ALBU_HORSE	Carbamidomethylation	C9:Carbamidomethylation:1000.00
LPESERLPC(+57.02)SENHLALALNR	45.44	2318.18	20	5.9	580.556	41.36		77	12414	JA_100817_90min_nat77.raw	tr|F7BAY6|F7BAY6_HORSE:sp|P35747|ALBU_HORSE	Carbamidomethylation	C9:Carbamidomethylation:1000.00
LPESERLPC(+57.02)SENHLALALNR	45.43	2318.18	20	7.7	580.557	52.33	4700000	50	15886	JA_100817_90min_nat50.raw	tr|F7BAY6|F7BAY6_HORSE:sp|P35747|ALBU_HORSE	Carbamidomethylation	C9:Carbamidomethylation:1000.00
LPESERLPC(+57.02)SENHLALALNR	45.42	2318.18	20	2.4	580.554	46.97	2050000	112	13956	JA_170817_90min_nat112.raw	tr|F7BAY6|F7BAY6_HORSE:sp|P35747|ALBU_HORSE	Carbamidomethylation	C9:Carbamidomethylation:1000.00
LPESERLPC(+57.02)SENHLALALNR	45.42	2318.18	20	4.9	580.555	48.05	1030000	10	14661	JA_100817_nat10_90min.raw	tr|F7BAY6|F7BAY6_HORSE:sp|P35747|ALBU_HORSE	Carbamidomethylation	C9:Carbamidomethylation:1000.00
LPESERLPC(+57.02)SENHLALALNR	45.42	2318.18	20	1.6	580.553	49.44	2570000	118	15049	JA_170817_90min_nat118.raw	tr|F7BAY6|F7BAY6_HORSE:sp|P35747|ALBU_HORSE	Carbamidomethylation	C9:Carbamidomethylation:1000.00
LPESERLPC(+57.02)SENHLALALNR	45.41	2318.18	20	7.8	580.557	57.88	8830000	47	17624	JA_100817_90min_nat47.raw	tr|F7BAY6|F7BAY6_HORSE:sp|P35747|ALBU_HORSE	Carbamidomethylation	C9:Carbamidomethylation:1000.00
LPESERLPC(+57.02)SENHLALALNR	45.4	2318.18	20	5.7	580.556	54.12	4800000	90	16655	JA_170817_90min_nat90.raw	tr|F7BAY6|F7BAY6_HORSE:sp|P35747|ALBU_HORSE	Carbamidomethylation	C9:Carbamidomethylation:1000.00
LPESERLPC(+57.02)SENHLALALNR	45.4	2318.18	20	5.2	580.555	59.77	3720000	4	18320	JA_100817_nat4_90min.raw	tr|F7BAY6|F7BAY6_HORSE:sp|P35747|ALBU_HORSE	Carbamidomethylation	C9:Carbamidomethylation:1000.00
LPESERLPC(+57.02)SENHLALALNR	45.39	2318.18	20	4.4	580.555	56.11	7510000	76	17274	JA_170817_90min_nat76.raw	tr|F7BAY6|F7BAY6_HORSE:sp|P35747|ALBU_HORSE	Carbamidomethylation	C9:Carbamidomethylation:1000.00
LPESERLPC(+57.02)SENHLALALNR	45.39	2318.18	20	4	580.555	47.43	9670000	104	14320	JA_170817_90min_nat104.raw	tr|F7BAY6|F7BAY6_HORSE:sp|P35747|ALBU_HORSE	Carbamidomethylation	C9:Carbamidomethylation:1000.00
LPESERLPC(+57.02)SENHLALALNR	45.39	2318.18	20	3.2	580.554	45.25	1190000	14	13868	JA_100817_nat14_90min.raw	tr|F7BAY6|F7BAY6_HORSE:sp|P35747|ALBU_HORSE	Carbamidomethylation	C9:Carbamidomethylation:1000.00
LPESERLPC(+57.02)SENHLALALNR	45.38	2318.18	20	5.2	580.555	61.86	3950000	31	19254	JA_100817_90min_nat31.raw	tr|F7BAY6|F7BAY6_HORSE:sp|P35747|ALBU_HORSE	Carbamidomethylation	C9:Carbamidomethylation:1000.00
LPESERLPC(+57.02)SENHLALALNR	45.38	2318.18	20	5.1	580.555	48.05		53	14525	JA_100817_90min_nat53.raw	tr|F7BAY6|F7BAY6_HORSE:sp|P35747|ALBU_HORSE	Carbamidomethylation	C9:Carbamidomethylation:1000.00
LPESERLPC(+57.02)SENHLALALNR	45.38	2318.18	20	3.8	580.554	56.22		21	17193	JA_100817_90min_nat21.raw	tr|F7BAY6|F7BAY6_HORSE:sp|P35747|ALBU_HORSE	Carbamidomethylation	C9:Carbamidomethylation:1000.00
LPESERLPC(+57.02)SENHLALALNR	45.38	2318.18	20	6	580.556	59.42	6350000	8	18679	JA_100817_nat8_90min.raw	tr|F7BAY6|F7BAY6_HORSE:sp|P35747|ALBU_HORSE	Carbamidomethylation	C9:Carbamidomethylation:1000.00
LPESERLPC(+57.02)SENHLALALNR	45.38	2318.18	20	8.1	580.557	57.53	8830000	47	17516	JA_100817_90min_nat47.raw	tr|F7BAY6|F7BAY6_HORSE:sp|P35747|ALBU_HORSE	Carbamidomethylation	C9:Carbamidomethylation:1000.00
LPESERLPC(+57.02)SENHLALALNR	45.37	2318.18	20	5.5	580.556	40.95		138	12002	JA_100817_90min_nat77c.raw	tr|F7BAY6|F7BAY6_HORSE:sp|P35747|ALBU_HORSE	Carbamidomethylation	C9:Carbamidomethylation:1000.00
LPESERLPC(+57.02)SENHLALALNR	45.37	2318.18	20	4.9	580.555	51.72	1590000	137	15528	JA_100817_90min_nat77b.raw	tr|F7BAY6|F7BAY6_HORSE:sp|P35747|ALBU_HORSE	Carbamidomethylation	C9:Carbamidomethylation:1000.00
LPESERLPC(+57.02)SENHLALALNR	45.35	2318.18	20	3.7	580.554	60.66	200000	126	18692	JA_170817_90min_nat126.raw	tr|F7BAY6|F7BAY6_HORSE:sp|P35747|ALBU_HORSE	Carbamidomethylation	C9:Carbamidomethylation:1000.00
LPESERLPC(+57.02)SENHLALALNR	45.34	2318.18	20	5.2	580.555	60.39	8850000	80	18346	JA_170817_90min_nat80.raw	tr|F7BAY6|F7BAY6_HORSE:sp|P35747|ALBU_HORSE	Carbamidomethylation	C9:Carbamidomethylation:1000.00
LPESERLPC(+57.02)SENHLALALNR	45.33	2318.18	20	3.1	580.554	43.07		3	13180	JA_100817_nat3_90min.raw	tr|F7BAY6|F7BAY6_HORSE:sp|P35747|ALBU_HORSE	Carbamidomethylation	C9:Carbamidomethylation:1000.00
LPESERLPC(+57.02)SENHLALALNR	45.32	2318.18	20	4.7	580.555	52.24	1330000	12	16159	JA_100817_nat12_90min.raw	tr|F7BAY6|F7BAY6_HORSE:sp|P35747|ALBU_HORSE	Carbamidomethylation	C9:Carbamidomethylation:1000.00
LPESERLPC(+57.02)SENHLALALNR	45.32	2318.18	20	6.9	580.556	62.06	14900000	51	18884	JA_100817_90min_nat51.raw	tr|F7BAY6|F7BAY6_HORSE:sp|P35747|ALBU_HORSE	Carbamidomethylation	C9:Carbamidomethylation:1000.00
LPESERLPC(+57.02)SENHLALALNR	45.31	2318.18	20	5	580.555	58.58	5000000	80	17800	JA_170817_90min_nat80.raw	tr|F7BAY6|F7BAY6_HORSE:sp|P35747|ALBU_HORSE	Carbamidomethylation	C9:Carbamidomethylation:1000.00
LPESERLPC(+57.02)SENHLALALNR	45.3	2318.18	20	5.6	580.556	54.99		49	16615	JA_100817_90min_nat49.raw	tr|F7BAY6|F7BAY6_HORSE:sp|P35747|ALBU_HORSE	Carbamidomethylation	C9:Carbamidomethylation:1000.00
LPESERLPC(+57.02)SENHLALALNR	45.3	2318.18	20	4.3	580.555	51.76	7040000	15	15730	JA_100817_90min_nat15.raw	tr|F7BAY6|F7BAY6_HORSE:sp|P35747|ALBU_HORSE	Carbamidomethylation	C9:Carbamidomethylation:1000.00
LPESERLPC(+57.02)SENHLALALNR	45.3	2318.18	20	1.9	580.553	42.04	105000000	126	12820	JA_170817_90min_nat126.raw	tr|F7BAY6|F7BAY6_HORSE:sp|P35747|ALBU_HORSE	Carbamidomethylation	C9:Carbamidomethylation:1000.00
LPESERLPC(+57.02)SENHLALALNR	45.3	2318.18	20	2.6	580.554	57.64	589000	119	17600	JA_170817_90min_nat119.raw	tr|F7BAY6|F7BAY6_HORSE:sp|P35747|ALBU_HORSE	Carbamidomethylation	C9:Carbamidomethylation:1000.00
LPESERLPC(+57.02)SENHLALALNR	45.3	2318.18	20	4.2	580.555	46.54		6	14329	JA_100817_nat6_90min.raw	tr|F7BAY6|F7BAY6_HORSE:sp|P35747|ALBU_HORSE	Carbamidomethylation	C9:Carbamidomethylation:1000.00
LPESERLPC(+57.02)SENHLALALNR	45.29	2318.18	20	3	580.554	57.06	843000	105	17136	JA_170817_90min_nat105.raw	tr|F7BAY6|F7BAY6_HORSE:sp|P35747|ALBU_HORSE	Carbamidomethylation	C9:Carbamidomethylation:1000.00
LPESERLPC(+57.02)SENHLALALNR	45.28	2318.18	20	2.7	580.554	47.27	7440000	119	14357	JA_170817_90min_nat119.raw	tr|F7BAY6|F7BAY6_HORSE:sp|P35747|ALBU_HORSE	Carbamidomethylation	C9:Carbamidomethylation:1000.00
LPESERLPC(+57.02)SENHLALALNR	45.28	2318.18	20	5.3	580.555	46.11	5270000	29	14042	JA_100817_90min_nat29.raw	tr|F7BAY6|F7BAY6_HORSE:sp|P35747|ALBU_HORSE	Carbamidomethylation	C9:Carbamidomethylation:1000.00
LPESERLPC(+57.02)SENHLALALNR	45.28	2318.18	20	2.6	580.554	49.31		26	15300	JA_100817_90min_nat26.raw	tr|F7BAY6|F7BAY6_HORSE:sp|P35747|ALBU_HORSE	Carbamidomethylation	C9:Carbamidomethylation:1000.00
LPESERLPC(+57.02)SENHLALALNR	45.27	2318.18	20	4.3	580.555	51.54	1050000	12	15927	JA_100817_nat12_90min.raw	tr|F7BAY6|F7BAY6_HORSE:sp|P35747|ALBU_HORSE	Carbamidomethylation	C9:Carbamidomethylation:1000.00
LPESERLPC(+57.02)SENHLALALNR	45.27	2318.18	20	4.5	580.555	57.98	5160000	139	17920	JA_170817_90min_nat77b.raw	tr|F7BAY6|F7BAY6_HORSE:sp|P35747|ALBU_HORSE	Carbamidomethylation	C9:Carbamidomethylation:1000.00
LPESERLPC(+57.02)SENHLALALNR	45.27	2318.18	20	4.9	580.555	56.68	20900000	54	17086	JA_100817_90min_nat54.raw	tr|F7BAY6|F7BAY6_HORSE:sp|P35747|ALBU_HORSE	Carbamidomethylation	C9:Carbamidomethylation:1000.00
LPESERLPC(+57.02)SENHLALALNR	45.26	2318.18	20	6.1	580.556	56.15	83800	102	17085	JA_170817_90min_nat102.raw	tr|F7BAY6|F7BAY6_HORSE:sp|P35747|ALBU_HORSE	Carbamidomethylation	C9:Carbamidomethylation:1000.00
LPESERLPC(+57.02)SENHLALALNR	45.26	2318.18	20	4.4	580.555	47.02	2420000	31	14491	JA_100817_90min_nat31.raw	tr|F7BAY6|F7BAY6_HORSE:sp|P35747|ALBU_HORSE	Carbamidomethylation	C9:Carbamidomethylation:1000.00
LPESERLPC(+57.02)SENHLALALNR	45.26	2318.18	20	5.8	580.556	60.33	780000	100	18397	JA_170817_90min_nat100.raw	tr|F7BAY6|F7BAY6_HORSE:sp|P35747|ALBU_HORSE	Carbamidomethylation	C9:Carbamidomethylation:1000.00
LPESERLPC(+57.02)SENHLALALNR	45.26	2318.18	20	5.5	580.556	53.02	2140000	55	15904	JA_100817_90min_nat55.raw	tr|F7BAY6|F7BAY6_HORSE:sp|P35747|ALBU_HORSE	Carbamidomethylation	C9:Carbamidomethylation:1000.00
LPESERLPC(+57.02)SENHLALALNR	45.25	2318.18	20	4.5	580.555	53.52	826000	84	16223	JA_170817_90min_nat84.raw	tr|F7BAY6|F7BAY6_HORSE:sp|P35747|ALBU_HORSE	Carbamidomethylation	C9:Carbamidomethylation:1000.00
LPESERLPC(+57.02)SENHLALALNR	45.25	2318.18	20	5.2	580.555	58.27	12500000	18	18095	JA_100817_90min_nat18.raw	tr|F7BAY6|F7BAY6_HORSE:sp|P35747|ALBU_HORSE	Carbamidomethylation	C9:Carbamidomethylation:1000.00
LPESERLPC(+57.02)SENHLALALNR	45.24	2318.18	20	2.7	580.554	44.79	3910000	16	13751	JA_100817_90min_nat16.raw	tr|F7BAY6|F7BAY6_HORSE:sp|P35747|ALBU_HORSE	Carbamidomethylation	C9:Carbamidomethylation:1000.00
LPESERLPC(+57.02)SENHLALALNR	45.24	2318.18	20	6.8	580.556	36.79	2610000000	134	11008	JA_100817_90min_Pooled_Batch_1.raw	tr|F7BAY6|F7BAY6_HORSE:sp|P35747|ALBU_HORSE	Carbamidomethylation	C9:Carbamidomethylation:1000.00
LPESERLPC(+57.02)SENHLALALNR	45.23	2318.18	20	3.7	580.554	56.48	2830000	113	17152	JA_170817_90min_nat113.raw	tr|F7BAY6|F7BAY6_HORSE:sp|P35747|ALBU_HORSE	Carbamidomethylation	C9:Carbamidomethylation:1000.00
LPESERLPC(+57.02)SENHLALALNR	45.23	2318.18	20	6.2	580.556	57.29	7580000	55	17162	JA_100817_90min_nat55.raw	tr|F7BAY6|F7BAY6_HORSE:sp|P35747|ALBU_HORSE	Carbamidomethylation	C9:Carbamidomethylation:1000.00
LPESERLPC(+57.02)SENHLALALNR	45.22	2318.18	20	2.3	580.554	58.01	35700	64	17594	JA_170817_90min_nat64.raw	tr|F7BAY6|F7BAY6_HORSE:sp|P35747|ALBU_HORSE	Carbamidomethylation	C9:Carbamidomethylation:1000.00
LPESERLPC(+57.02)SENHLALALNR	45.21	2318.18	20	4.8	580.555	60.54	1400000	86	18541	JA_170817_90min_nat86.raw	tr|F7BAY6|F7BAY6_HORSE:sp|P35747|ALBU_HORSE	Carbamidomethylation	C9:Carbamidomethylation:1000.00
LPESERLPC(+57.02)SENHLALALNR	45.21	2318.18	20	4.6	580.555	55.49	1540000	94	17187	JA_170817_90min_nat94.raw	tr|F7BAY6|F7BAY6_HORSE:sp|P35747|ALBU_HORSE	Carbamidomethylation	C9:Carbamidomethylation:1000.00
LPESERLPC(+57.02)SENHLALALNR	45.2	2318.18	20	7.2	580.557	60.72	229000	102	18402	JA_170817_90min_nat102.raw	tr|F7BAY6|F7BAY6_HORSE:sp|P35747|ALBU_HORSE	Carbamidomethylation	C9:Carbamidomethylation:1000.00
LPESERLPC(+57.02)SENHLALALNR	45.2	2318.18	20	6.8	580.556	59.54	24700000	37	17988	JA_100817_90min_nat37.raw	tr|F7BAY6|F7BAY6_HORSE:sp|P35747|ALBU_HORSE	Carbamidomethylation	C9:Carbamidomethylation:1000.00
LPESERLPC(+57.02)SENHLALALNR	45.19	2318.18	20	4.2	580.555	60.05	6860000	69	18529	JA_170817_90min_nat69.raw	tr|F7BAY6|F7BAY6_HORSE:sp|P35747|ALBU_HORSE	Carbamidomethylation	C9:Carbamidomethylation:1000.00
LPESERLPC(+57.02)SENHLALALNR	45.19	2318.18	20	2	580.553	52.46	1290000	126	16207	JA_170817_90min_nat126.raw	tr|F7BAY6|F7BAY6_HORSE:sp|P35747|ALBU_HORSE	Carbamidomethylation	C9:Carbamidomethylation:1000.00
LPESERLPC(+57.02)SENHLALALNR	45.19	2318.18	20	1.9	580.553	47.81	249000	112	14192	JA_170817_90min_nat112.raw	tr|F7BAY6|F7BAY6_HORSE:sp|P35747|ALBU_HORSE	Carbamidomethylation	C9:Carbamidomethylation:1000.00
LPESERLPC(+57.02)SENHLALALNR	45.18	2318.18	20	3.3	580.554	36.91		131	11173	JA_100817_ALL_nat_Batch_Pool_90min.raw	tr|F7BAY6|F7BAY6_HORSE:sp|P35747|ALBU_HORSE	Carbamidomethylation	C9:Carbamidomethylation:1000.00
LPESERLPC(+57.02)SENHLALALNR	45.18	2318.18	20	3.9	580.555	59.59	1920000	105	17845	JA_170817_90min_nat105.raw	tr|F7BAY6|F7BAY6_HORSE:sp|P35747|ALBU_HORSE	Carbamidomethylation	C9:Carbamidomethylation:1000.00
LPESERLPC(+57.02)SENHLALALNR	45.17	2318.18	20	5	580.555	47.22	1470000	138	13990	JA_100817_90min_nat77c.raw	tr|F7BAY6|F7BAY6_HORSE:sp|P35747|ALBU_HORSE	Carbamidomethylation	C9:Carbamidomethylation:1000.00
LPESERLPC(+57.02)SENHLALALNR	45.17	2318.18	20	5.1	580.555	45.62		53	13724	JA_100817_90min_nat53.raw	tr|F7BAY6|F7BAY6_HORSE:sp|P35747|ALBU_HORSE	Carbamidomethylation	C9:Carbamidomethylation:1000.00
LPESERLPC(+57.02)SENHLALALNR	45.17	2318.18	20	3.1	580.554	55.37	1360000	105	16628	JA_170817_90min_nat105.raw	tr|F7BAY6|F7BAY6_HORSE:sp|P35747|ALBU_HORSE	Carbamidomethylation	C9:Carbamidomethylation:1000.00
LPESERLPC(+57.02)SENHLALALNR	45.16	2318.18	20	2.1	580.553	48.21		113	14581	JA_170817_90min_nat113.raw	tr|F7BAY6|F7BAY6_HORSE:sp|P35747|ALBU_HORSE	Carbamidomethylation	C9:Carbamidomethylation:1000.00
LPESERLPC(+57.02)SENHLALALNR	45.16	2318.18	20	4.1	580.555	55.07	32800000	83	16890	JA_170817_90min_nat83.raw	tr|F7BAY6|F7BAY6_HORSE:sp|P35747|ALBU_HORSE	Carbamidomethylation	C9:Carbamidomethylation:1000.00
LPESERLPC(+57.02)SENHLALALNR	45.15	2318.18	20	3	580.554	53.05	586000	8	16652	JA_100817_nat8_90min.raw	tr|F7BAY6|F7BAY6_HORSE:sp|P35747|ALBU_HORSE	Carbamidomethylation	C9:Carbamidomethylation:1000.00
LPESERLPC(+57.02)SENHLALALNR	45.15	2318.18	20	2.4	580.554	55.96	321000	121	17217	JA_170817_90min_nat121.raw	tr|F7BAY6|F7BAY6_HORSE:sp|P35747|ALBU_HORSE	Carbamidomethylation	C9:Carbamidomethylation:1000.00
LPESERLPC(+57.02)SENHLALALNR	45.15	2318.18	20	4.8	580.555	57.4	13600000	131	17837	JA_100817_ALL_nat_Batch_Pool_90min.raw	tr|F7BAY6|F7BAY6_HORSE:sp|P35747|ALBU_HORSE	Carbamidomethylation	C9:Carbamidomethylation:1000.00
LPESERLPC(+57.02)SENHLALALNR	45.14	2318.18	20	6.6	580.556	60.68	17600000	39	18558	JA_100817_90min_nat39.raw	tr|F7BAY6|F7BAY6_HORSE:sp|P35747|ALBU_HORSE	Carbamidomethylation	C9:Carbamidomethylation:1000.00
LPESERLPC(+57.02)SENHLALALNR	45.14	2318.18	20	2.3	580.554	59.93	1960000	117	18371	JA_170817_90min_nat117.raw	tr|F7BAY6|F7BAY6_HORSE:sp|P35747|ALBU_HORSE	Carbamidomethylation	C9:Carbamidomethylation:1000.00
LPESERLPC(+57.02)SENHLALALNR	45.14	2318.18	20	5.7	580.556	58.92	4150000	99	18133	JA_170817_90min_nat99.raw	tr|F7BAY6|F7BAY6_HORSE:sp|P35747|ALBU_HORSE	Carbamidomethylation	C9:Carbamidomethylation:1000.00
LPESERLPC(+57.02)SENHLALALNR	45.13	2318.18	20	2.8	580.554	48.63	930000	125	15014	JA_170817_90min_nat125.raw	tr|F7BAY6|F7BAY6_HORSE:sp|P35747|ALBU_HORSE	Carbamidomethylation	C9:Carbamidomethylation:1000.00
LPESERLPC(+57.02)SENHLALALNR	45.13	2318.18	20	3.3	580.554	48.69	1840000	91	14916	JA_170817_90min_nat91.raw	tr|F7BAY6|F7BAY6_HORSE:sp|P35747|ALBU_HORSE	Carbamidomethylation	C9:Carbamidomethylation:1000.00
LPESERLPC(+57.02)SENHLALALNR	45.12	2318.18	20	6.2	580.556	38.2		44	11356	JA_100817_90min_nat44.raw	tr|F7BAY6|F7BAY6_HORSE:sp|P35747|ALBU_HORSE	Carbamidomethylation	C9:Carbamidomethylation:1000.00
LPESERLPC(+57.02)SENHLALALNR	45.12	2318.18	20	6.9	580.556	58.53	8860000	46	17965	JA_100817_90min_nat46.raw	tr|F7BAY6|F7BAY6_HORSE:sp|P35747|ALBU_HORSE	Carbamidomethylation	C9:Carbamidomethylation:1000.00
LPESERLPC(+57.02)SENHLALALNR	45.1	2318.18	20	4	580.555	41.9		33	12550	JA_100817_90min_nat33.raw	tr|F7BAY6|F7BAY6_HORSE:sp|P35747|ALBU_HORSE	Carbamidomethylation	C9:Carbamidomethylation:1000.00
LPESERLPC(+57.02)SENHLALALNR	45.08	2318.18	20	4.3	580.555	48.72	1360000	137	14610	JA_100817_90min_nat77b.raw	tr|F7BAY6|F7BAY6_HORSE:sp|P35747|ALBU_HORSE	Carbamidomethylation	C9:Carbamidomethylation:1000.00
LPESERLPC(+57.02)SENHLALALNR	45.08	2318.18	20	2.1	580.553	47.63	617000	126	14652	JA_170817_90min_nat126.raw	tr|F7BAY6|F7BAY6_HORSE:sp|P35747|ALBU_HORSE	Carbamidomethylation	C9:Carbamidomethylation:1000.00
LPESERLPC(+57.02)SENHLALALNR	45.08	2318.18	20	1.5	580.553	50.5	2300000	6	15584	JA_100817_nat6_90min.raw	tr|F7BAY6|F7BAY6_HORSE:sp|P35747|ALBU_HORSE	Carbamidomethylation	C9:Carbamidomethylation:1000.00
LPESERLPC(+57.02)SENHLALALNR	45.08	2318.18	20	4.7	580.555	58.12	4900000	79	17689	JA_170817_90min_nat79.raw	tr|F7BAY6|F7BAY6_HORSE:sp|P35747|ALBU_HORSE	Carbamidomethylation	C9:Carbamidomethylation:1000.00
LPESERLPC(+57.02)SENHLALALNR	45.08	2318.18	20	2	580.553	48.03	2150000	129	14660	JA_170817_90min_nat129.raw	tr|F7BAY6|F7BAY6_HORSE:sp|P35747|ALBU_HORSE	Carbamidomethylation	C9:Carbamidomethylation:1000.00
LPESERLPC(+57.02)SENHLALALNR	45.07	2318.18	20	4.4	580.555	61.59	3520000	115	18859	JA_170817_90min_nat115.raw	tr|F7BAY6|F7BAY6_HORSE:sp|P35747|ALBU_HORSE	Carbamidomethylation	C9:Carbamidomethylation:1000.00
LPESERLPC(+57.02)SENHLALALNR	45.07	2318.18	20	5.1	580.555	56.79	960000	91	17469	JA_170817_90min_nat91.raw	tr|F7BAY6|F7BAY6_HORSE:sp|P35747|ALBU_HORSE	Carbamidomethylation	C9:Carbamidomethylation:1000.00
LPESERLPC(+57.02)SENHLALALNR	45.05	2318.18	20	4.1	580.555	45.17		112	13462	JA_170817_90min_nat112.raw	tr|F7BAY6|F7BAY6_HORSE:sp|P35747|ALBU_HORSE	Carbamidomethylation	C9:Carbamidomethylation:1000.00
LPESERLPC(+57.02)SENHLALALNR	45.05	2318.18	20	4	580.555	46.58	4350000	97	14255	JA_170817_90min_nat97.raw	tr|F7BAY6|F7BAY6_HORSE:sp|P35747|ALBU_HORSE	Carbamidomethylation	C9:Carbamidomethylation:1000.00
LPESERLPC(+57.02)SENHLALALNR	45.05	2318.18	20	4.9	580.555	56.76		16	17493	JA_100817_90min_nat16.raw	tr|F7BAY6|F7BAY6_HORSE:sp|P35747|ALBU_HORSE	Carbamidomethylation	C9:Carbamidomethylation:1000.00
LPESERLPC(+57.02)SENHLALALNR	45.05	2318.18	20	4.8	580.555	59.91	216000	73	18353	JA_170817_90min_nat73.raw	tr|F7BAY6|F7BAY6_HORSE:sp|P35747|ALBU_HORSE	Carbamidomethylation	C9:Carbamidomethylation:1000.00
LPESERLPC(+57.02)SENHLALALNR	45.05	2318.18	20	0.7	580.553	57.97	365000	113	17587	JA_170817_90min_nat113.raw	tr|F7BAY6|F7BAY6_HORSE:sp|P35747|ALBU_HORSE	Carbamidomethylation	C9:Carbamidomethylation:1000.00
LPESERLPC(+57.02)SENHLALALNR	45.04	2318.18	20	5.5	580.556	59.09	13900000	19	18366	JA_100817_90min_nat19.raw	tr|F7BAY6|F7BAY6_HORSE:sp|P35747|ALBU_HORSE	Carbamidomethylation	C9:Carbamidomethylation:1000.00
LPESERLPC(+57.02)SENHLALALNR	45.03	2318.18	20	3.8	580.554	41.97		138	12354	JA_100817_90min_nat77c.raw	tr|F7BAY6|F7BAY6_HORSE:sp|P35747|ALBU_HORSE	Carbamidomethylation	C9:Carbamidomethylation:1000.00
LPESERLPC(+57.02)SENHLALALNR	45.02	2318.18	20	4.1	580.555	59.89	6260000	76	18435	JA_170817_90min_nat76.raw	tr|F7BAY6|F7BAY6_HORSE:sp|P35747|ALBU_HORSE	Carbamidomethylation	C9:Carbamidomethylation:1000.00
LPESERLPC(+57.02)SENHLALALNR	45.02	2318.18	20	4.5	580.555	61.79	745000	129	18856	JA_170817_90min_nat129.raw	tr|F7BAY6|F7BAY6_HORSE:sp|P35747|ALBU_HORSE	Carbamidomethylation	C9:Carbamidomethylation:1000.00
LPESERLPC(+57.02)SENHLALALNR	45.02	2318.18	20	6.3	580.556	55	10600000	74	16679	JA_170817_90min_nat74.raw	tr|F7BAY6|F7BAY6_HORSE:sp|P35747|ALBU_HORSE	Carbamidomethylation	C9:Carbamidomethylation:1000.00
LPESERLPC(+57.02)SENHLALALNR	45.01	2318.18	20	5.7	580.556	62.04	11900000	7	19345	JA_100817_nat7_90min.raw	tr|F7BAY6|F7BAY6_HORSE:sp|P35747|ALBU_HORSE	Carbamidomethylation	C9:Carbamidomethylation:1000.00
LPESERLPC(+57.02)SENHLALALNR	45.01	2318.18	20	5.7	580.556	55.57	3300000	107	16881	JA_170817_90min_nat107.raw	tr|F7BAY6|F7BAY6_HORSE:sp|P35747|ALBU_HORSE	Carbamidomethylation	C9:Carbamidomethylation:1000.00
LPESERLPC(+57.02)SENHLALALNR	45	2318.18	20	4.9	580.555	58.5	22000000	15	17792	JA_100817_90min_nat15.raw	tr|F7BAY6|F7BAY6_HORSE:sp|P35747|ALBU_HORSE	Carbamidomethylation	C9:Carbamidomethylation:1000.00
LPESERLPC(+57.02)SENHLALALNR	45	2318.18	20	6	580.556	51.24		23	15797	JA_100817_90min_nat23.raw	tr|F7BAY6|F7BAY6_HORSE:sp|P35747|ALBU_HORSE	Carbamidomethylation	C9:Carbamidomethylation:1000.00
LPESERLPC(+57.02)SENHLALALNR	45	2318.18	20	3.3	580.554	55.07	6390000	66	16880	JA_170817_90min_nat66.raw	tr|F7BAY6|F7BAY6_HORSE:sp|P35747|ALBU_HORSE	Carbamidomethylation	C9:Carbamidomethylation:1000.00
LPESERLPC(+57.02)SENHLALALNR	45	2318.18	20	3	580.554	47.13		4	14402	JA_100817_nat4_90min.raw	tr|F7BAY6|F7BAY6_HORSE:sp|P35747|ALBU_HORSE	Carbamidomethylation	C9:Carbamidomethylation:1000.00
LPESERLPC(+57.02)SENHLALALNR	44.99	2318.18	20	4.3	580.555	45.25		81	13775	JA_170817_90min_nat81.raw	tr|F7BAY6|F7BAY6_HORSE:sp|P35747|ALBU_HORSE	Carbamidomethylation	C9:Carbamidomethylation:1000.00
LPESERLPC(+57.02)SENHLALALNR	44.98	2318.18	20	3.1	580.554	55.25	4430000	69	17057	JA_170817_90min_nat69.raw	tr|F7BAY6|F7BAY6_HORSE:sp|P35747|ALBU_HORSE	Carbamidomethylation	C9:Carbamidomethylation:1000.00
LPESERLPC(+57.02)SENHLALALNR	44.98	2318.18	20	3.6	580.554	53.3	264000	139	16430	JA_170817_90min_nat77b.raw	tr|F7BAY6|F7BAY6_HORSE:sp|P35747|ALBU_HORSE	Carbamidomethylation	C9:Carbamidomethylation:1000.00
LPESERLPC(+57.02)SENHLALALNR	44.98	2318.18	20	2.7	580.554	48.92	1090000	110	15105	JA_170817_90min_nat110.raw	tr|F7BAY6|F7BAY6_HORSE:sp|P35747|ALBU_HORSE	Carbamidomethylation	C9:Carbamidomethylation:1000.00
LPESERLPC(+57.02)SENHLALALNR	44.97	2318.18	20	7.2	580.557	55.59	17300000	134	17129	JA_100817_90min_Pooled_Batch_1.raw	tr|F7BAY6|F7BAY6_HORSE:sp|P35747|ALBU_HORSE	Carbamidomethylation	C9:Carbamidomethylation:1000.00
LPESERLPC(+57.02)SENHLALALNR	44.97	2318.18	20	3.2	580.554	62.49	14800000	67	19318	JA_170817_90min_nat67.raw	tr|F7BAY6|F7BAY6_HORSE:sp|P35747|ALBU_HORSE	Carbamidomethylation	C9:Carbamidomethylation:1000.00
LPESERLPC(+57.02)SENHLALALNR	44.97	2318.18	20	5.3	580.555	61.95	6260000	76	19060	JA_170817_90min_nat76.raw	tr|F7BAY6|F7BAY6_HORSE:sp|P35747|ALBU_HORSE	Carbamidomethylation	C9:Carbamidomethylation:1000.00
LPESERLPC(+57.02)SENHLALALNR	44.97	2318.18	20	4	580.555	53.76	39100000	75	16478	JA_170817_90min_nat75.raw	tr|F7BAY6|F7BAY6_HORSE:sp|P35747|ALBU_HORSE	Carbamidomethylation	C9:Carbamidomethylation:1000.00
LPESERLPC(+57.02)SENHLALALNR	44.96	2318.18	20	4.3	580.555	59.32	5160000	139	18324	JA_170817_90min_nat77b.raw	tr|F7BAY6|F7BAY6_HORSE:sp|P35747|ALBU_HORSE	Carbamidomethylation	C9:Carbamidomethylation:1000.00
LPESERLPC(+57.02)SENHLALALNR	44.96	2318.18	20	8.5	580.557	68.72	1660000	39	20625	JA_100817_90min_nat39.raw	tr|F7BAY6|F7BAY6_HORSE:sp|P35747|ALBU_HORSE	Carbamidomethylation	C9:Carbamidomethylation:1000.00
LPESERLPC(+57.02)SENHLALALNR	44.95	2318.18	20	3.9	580.555	68.17	86600	101	20544	JA_170817_90min_nat101.raw	tr|F7BAY6|F7BAY6_HORSE:sp|P35747|ALBU_HORSE	Carbamidomethylation	C9:Carbamidomethylation:1000.00
LPESERLPC(+57.02)SENHLALALNR	44.95	2318.18	20	2	580.553	54.83	1560000	140	16608	JA_170817_90min_nat77c.raw	tr|F7BAY6|F7BAY6_HORSE:sp|P35747|ALBU_HORSE	Carbamidomethylation	C9:Carbamidomethylation:1000.00
LPESERLPC(+57.02)SENHLALALNR	44.94	2318.18	20	6.7	580.556	61.38	14900000	51	18688	JA_100817_90min_nat51.raw	tr|F7BAY6|F7BAY6_HORSE:sp|P35747|ALBU_HORSE	Carbamidomethylation	C9:Carbamidomethylation:1000.00
LPESERLPC(+57.02)SENHLALALNR	44.94	2318.18	20	8.1	580.557	69.06	3100	37	20493	JA_100817_90min_nat37.raw	tr|F7BAY6|F7BAY6_HORSE:sp|P35747|ALBU_HORSE	Carbamidomethylation	C9:Carbamidomethylation:1000.00
LPESERLPC(+57.02)SENHLALALNR	44.94	2318.18	20	1.8	580.553	50.73	2960000	118	15459	JA_170817_90min_nat118.raw	tr|F7BAY6|F7BAY6_HORSE:sp|P35747|ALBU_HORSE	Carbamidomethylation	C9:Carbamidomethylation:1000.00
LPESERLPC(+57.02)SENHLALALNR	44.94	2318.18	20	4.7	580.555	59.68	2790000	135	18667	JA_170817_90min_POOL_BATCH_2.raw	tr|F7BAY6|F7BAY6_HORSE:sp|P35747|ALBU_HORSE	Carbamidomethylation	C9:Carbamidomethylation:1000.00
LPESERLPC(+57.02)SENHLALALNR	44.93	2318.18	20	4.6	580.555	58	20700000	1	18101	JA_100817_nat1_90min.raw	tr|F7BAY6|F7BAY6_HORSE:sp|P35747|ALBU_HORSE	Carbamidomethylation	C9:Carbamidomethylation:1000.00
LPESERLPC(+57.02)SENHLALALNR	44.93	2318.18	20	5	580.555	61.33	9760000	34	18694	JA_100817_90min_nat34.raw	tr|F7BAY6|F7BAY6_HORSE:sp|P35747|ALBU_HORSE	Carbamidomethylation	C9:Carbamidomethylation:1000.00
LPESERLPC(+57.02)SENHLALALNR	44.92	2318.18	20	6.9	580.556	57.89	11100000	44	17749	JA_100817_90min_nat44.raw	tr|F7BAY6|F7BAY6_HORSE:sp|P35747|ALBU_HORSE	Carbamidomethylation	C9:Carbamidomethylation:1000.00
LPESERLPC(+57.02)SENHLALALNR	44.91	2318.18	20	3.3	580.554	53.76	1710000	126	16626	JA_170817_90min_nat126.raw	tr|F7BAY6|F7BAY6_HORSE:sp|P35747|ALBU_HORSE	Carbamidomethylation	C9:Carbamidomethylation:1000.00
LPESERLPC(+57.02)SENHLALALNR	44.91	2318.18	20	3	580.554	52.16	351000	127	15958	JA_170817_90min_nat127.raw	tr|F7BAY6|F7BAY6_HORSE:sp|P35747|ALBU_HORSE	Carbamidomethylation	C9:Carbamidomethylation:1000.00
LPESERLPC(+57.02)SENHLALALNR	44.91	2318.18	20	3.2	580.554	53.22	11000000	132	16319	JA_170817_90min_ALL_BATCHES_POOLED.raw	tr|F7BAY6|F7BAY6_HORSE:sp|P35747|ALBU_HORSE	Carbamidomethylation	C9:Carbamidomethylation:1000.00
LPESERLPC(+57.02)SENHLALALNR	44.91	2318.18	20	5.3	580.555	56.06	1320000	97	17193	JA_170817_90min_nat97.raw	tr|F7BAY6|F7BAY6_HORSE:sp|P35747|ALBU_HORSE	Carbamidomethylation	C9:Carbamidomethylation:1000.00
LPESERLPC(+57.02)SENHLALALNR	44.9	2318.18	20	4.4	580.555	55.7	1180000	87	17233	JA_170817_90min_nat87.raw	tr|F7BAY6|F7BAY6_HORSE:sp|P35747|ALBU_HORSE	Carbamidomethylation	C9:Carbamidomethylation:1000.00
LPESERLPC(+57.02)SENHLALALNR	44.9	2318.18	20	3	580.554	57.34	3080000	124	17687	JA_170817_90min_nat124.raw	tr|F7BAY6|F7BAY6_HORSE:sp|P35747|ALBU_HORSE	Carbamidomethylation	C9:Carbamidomethylation:1000.00
LPESERLPC(+57.02)SENHLALALNR	44.9	2318.18	20	5.1	580.555	52.32	4120000	7	16282	JA_100817_nat7_90min.raw	tr|F7BAY6|F7BAY6_HORSE:sp|P35747|ALBU_HORSE	Carbamidomethylation	C9:Carbamidomethylation:1000.00
LPESERLPC(+57.02)SENHLALALNR	44.9	2318.18	20	4.2	580.555	68.94	35900	110	20777	JA_170817_90min_nat110.raw	tr|F7BAY6|F7BAY6_HORSE:sp|P35747|ALBU_HORSE	Carbamidomethylation	C9:Carbamidomethylation:1000.00
LPESERLPC(+57.02)SENHLALALNR	44.9	2318.18	20	3.2	580.554	54.81	821000	59	16699	JA_170817_90min_nat59.raw	tr|F7BAY6|F7BAY6_HORSE:sp|P35747|ALBU_HORSE	Carbamidomethylation	C9:Carbamidomethylation:1000.00
LPESERLPC(+57.02)SENHLALALNR	44.89	2318.18	20	5.3	580.555	61.84	25900000	2	19139	JA_100817_nat2_90min.raw	tr|F7BAY6|F7BAY6_HORSE:sp|P35747|ALBU_HORSE	Carbamidomethylation	C9:Carbamidomethylation:1000.00
LPESERLPC(+57.02)SENHLALALNR	44.89	2318.18	20	5	580.555	45.11	1370000	51	13626	JA_100817_90min_nat51.raw	tr|F7BAY6|F7BAY6_HORSE:sp|P35747|ALBU_HORSE	Carbamidomethylation	C9:Carbamidomethylation:1000.00
LPESERLPC(+57.02)SENHLALALNR	44.89	2318.18	20	4.6	580.555	60.33	7150000	6	18733	JA_100817_nat6_90min.raw	tr|F7BAY6|F7BAY6_HORSE:sp|P35747|ALBU_HORSE	Carbamidomethylation	C9:Carbamidomethylation:1000.00
LPESERLPC(+57.02)SENHLALALNR	44.89	2318.18	20	3.5	580.554	59.88	2440000	110	18495	JA_170817_90min_nat110.raw	tr|F7BAY6|F7BAY6_HORSE:sp|P35747|ALBU_HORSE	Carbamidomethylation	C9:Carbamidomethylation:1000.00
LPESERLPC(+57.02)SENHLALALNR	44.88	2318.18	20	8.6	580.557	41.09		47	12376	JA_100817_90min_nat47.raw	tr|F7BAY6|F7BAY6_HORSE:sp|P35747|ALBU_HORSE	Carbamidomethylation	C9:Carbamidomethylation:1000.00
LPESERLPC(+57.02)SENHLALALNR	44.87	2318.18	20	4.6	580.555	46.75		15	14157	JA_100817_90min_nat15.raw	tr|F7BAY6|F7BAY6_HORSE:sp|P35747|ALBU_HORSE	Carbamidomethylation	C9:Carbamidomethylation:1000.00
LPESERLPC(+57.02)SENHLALALNR	44.87	2318.18	20	4.7	580.555	59.58	4310000	16	18379	JA_100817_90min_nat16.raw	tr|F7BAY6|F7BAY6_HORSE:sp|P35747|ALBU_HORSE	Carbamidomethylation	C9:Carbamidomethylation:1000.00
LPESERLPC(+57.02)SENHLALALNR	44.86	2318.18	20	5.1	580.555	57.4	13300000	20	17619	JA_100817_90min_nat20.raw	tr|F7BAY6|F7BAY6_HORSE:sp|P35747|ALBU_HORSE	Carbamidomethylation	C9:Carbamidomethylation:1000.00
LPESERLPC(+57.02)SENHLALALNR	44.86	2318.18	20	2.4	580.554	58.38	2590000	128	17734	JA_170817_90min_nat128.raw	tr|F7BAY6|F7BAY6_HORSE:sp|P35747|ALBU_HORSE	Carbamidomethylation	C9:Carbamidomethylation:1000.00
LPESERLPC(+57.02)SENHLALALNR	44.86	2318.18	20	3	580.554	47.37	4290000	71	14597	JA_170817_90min_nat71.raw	tr|F7BAY6|F7BAY6_HORSE:sp|P35747|ALBU_HORSE	Carbamidomethylation	C9:Carbamidomethylation:1000.00
LPESERLPC(+57.02)SENHLALALNR	44.86	2318.18	20	5.5	580.556	54.34	2100000	34	16545	JA_100817_90min_nat34.raw	tr|F7BAY6|F7BAY6_HORSE:sp|P35747|ALBU_HORSE	Carbamidomethylation	C9:Carbamidomethylation:1000.00
LPESERLPC(+57.02)SENHLALALNR	44.85	2318.18	20	1.6	580.553	55.93	4890000	67	17250	JA_170817_90min_nat67.raw	tr|F7BAY6|F7BAY6_HORSE:sp|P35747|ALBU_HORSE	Carbamidomethylation	C9:Carbamidomethylation:1000.00
LPESERLPC(+57.02)SENHLALALNR	44.85	2318.18	20	4.8	580.555	60.73	8850000	80	18446	JA_170817_90min_nat80.raw	tr|F7BAY6|F7BAY6_HORSE:sp|P35747|ALBU_HORSE	Carbamidomethylation	C9:Carbamidomethylation:1000.00
LPESERLPC(+57.02)SENHLALALNR	44.84	2318.18	20	4.3	580.555	60.08	85800	128	18205	JA_170817_90min_nat128.raw	tr|F7BAY6|F7BAY6_HORSE:sp|P35747|ALBU_HORSE	Carbamidomethylation	C9:Carbamidomethylation:1000.00
LPESERLPC(+57.02)SENHLALALNR	44.84	2318.18	20	4.5	580.555	58.98	9480000	23	18284	JA_100817_90min_nat23.raw	tr|F7BAY6|F7BAY6_HORSE:sp|P35747|ALBU_HORSE	Carbamidomethylation	C9:Carbamidomethylation:1000.00
LPESERLPC(+57.02)SENHLALALNR	44.84	2318.18	20	4.7	580.555	61	6840000	79	18563	JA_170817_90min_nat79.raw	tr|F7BAY6|F7BAY6_HORSE:sp|P35747|ALBU_HORSE	Carbamidomethylation	C9:Carbamidomethylation:1000.00
LPESERLPC(+57.02)SENHLALALNR	44.84	2318.18	20	5	580.555	47.81	199000	92	14502	JA_170817_90min_nat92.raw	tr|F7BAY6|F7BAY6_HORSE:sp|P35747|ALBU_HORSE	Carbamidomethylation	C9:Carbamidomethylation:1000.00
LPESERLPC(+57.02)SENHLALALNR	44.84	2318.18	20	5	580.555	58.53	1080000	97	17905	JA_170817_90min_nat97.raw	tr|F7BAY6|F7BAY6_HORSE:sp|P35747|ALBU_HORSE	Carbamidomethylation	C9:Carbamidomethylation:1000.00
LPESERLPC(+57.02)SENHLALALNR	44.83	2318.18	20	3.1	580.554	52.15	13600000	66	15961	JA_170817_90min_nat66.raw	tr|F7BAY6|F7BAY6_HORSE:sp|P35747|ALBU_HORSE	Carbamidomethylation	C9:Carbamidomethylation:1000.00
LPESERLPC(+57.02)SENHLALALNR	44.83	2318.18	20	3.1	580.554	59.3	2020000	140	17935	JA_170817_90min_nat77c.raw	tr|F7BAY6|F7BAY6_HORSE:sp|P35747|ALBU_HORSE	Carbamidomethylation	C9:Carbamidomethylation:1000.00
LPESERLPC(+57.02)SENHLALALNR	44.83	2318.18	20	4.3	580.555	56.36	25900000	2	17459	JA_100817_nat2_90min.raw	tr|F7BAY6|F7BAY6_HORSE:sp|P35747|ALBU_HORSE	Carbamidomethylation	C9:Carbamidomethylation:1000.00
LPESERLPC(+57.02)SENHLALALNR	44.82	2318.18	20	4.4	580.555	51.91	684000	94	16037	JA_170817_90min_nat94.raw	tr|F7BAY6|F7BAY6_HORSE:sp|P35747|ALBU_HORSE	Carbamidomethylation	C9:Carbamidomethylation:1000.00
LPESERLPC(+57.02)SENHLALALNR	44.82	2318.18	20	4.9	580.555	68.16	639000	79	20441	JA_170817_90min_nat79.raw	tr|F7BAY6|F7BAY6_HORSE:sp|P35747|ALBU_HORSE	Carbamidomethylation	C9:Carbamidomethylation:1000.00
LPESERLPC(+57.02)SENHLALALNR	44.82	2318.18	20	2.3	580.554	51.66	4360000	123	15671	JA_170817_90min_nat123.raw	tr|F7BAY6|F7BAY6_HORSE:sp|P35747|ALBU_HORSE	Carbamidomethylation	C9:Carbamidomethylation:1000.00
LPESERLPC(+57.02)SENHLALALNR	44.81	2318.18	20	3.2	580.554	59.13	2490000	113	17914	JA_170817_90min_nat113.raw	tr|F7BAY6|F7BAY6_HORSE:sp|P35747|ALBU_HORSE	Carbamidomethylation	C9:Carbamidomethylation:1000.00
LPESERLPC(+57.02)SENHLALALNR	44.81	2318.18	20	3.8	580.554	60.11	6350000	8	18893	JA_100817_nat8_90min.raw	tr|F7BAY6|F7BAY6_HORSE:sp|P35747|ALBU_HORSE	Carbamidomethylation	C9:Carbamidomethylation:1000.00
LPESERLPC(+57.02)SENHLALALNR	44.81	2318.18	20	6.6	580.556	61.27	1010000	101	18820	JA_170817_90min_nat101.raw	tr|F7BAY6|F7BAY6_HORSE:sp|P35747|ALBU_HORSE	Carbamidomethylation	C9:Carbamidomethylation:1000.00
LPESERLPC(+57.02)SENHLALALNR	44.81	2318.18	20	5.5	580.556	61.12	1040000	88	18513	JA_170817_90min_nat88.raw	tr|F7BAY6|F7BAY6_HORSE:sp|P35747|ALBU_HORSE	Carbamidomethylation	C9:Carbamidomethylation:1000.00
LPESERLPC(+57.02)SENHLALALNR	44.8	2318.18	20	4.5	580.555	57.07	2320000	110	17683	JA_170817_90min_nat110.raw	tr|F7BAY6|F7BAY6_HORSE:sp|P35747|ALBU_HORSE	Carbamidomethylation	C9:Carbamidomethylation:1000.00
LPESERLPC(+57.02)SENHLALALNR	44.8	2318.18	20	5.3	580.555	69.16	161000	97	20656	JA_170817_90min_nat97.raw	tr|F7BAY6|F7BAY6_HORSE:sp|P35747|ALBU_HORSE	Carbamidomethylation	C9:Carbamidomethylation:1000.00
LPESERLPC(+57.02)SENHLALALNR	44.78	2318.18	20	2.6	580.554	47.88		122	14855	JA_170817_90min_nat122.raw	tr|F7BAY6|F7BAY6_HORSE:sp|P35747|ALBU_HORSE	Carbamidomethylation	C9:Carbamidomethylation:1000.00
LPESERLPC(+57.02)SENHLALALNR	44.77	2318.18	20	2.5	580.554	59.71	11400000	65	18276	JA_170817_90min_nat65.raw	tr|F7BAY6|F7BAY6_HORSE:sp|P35747|ALBU_HORSE	Carbamidomethylation	C9:Carbamidomethylation:1000.00
LPESERLPC(+57.02)SENHLALALNR	44.77	2318.18	20	3.8	580.554	57.27	442000	107	17405	JA_170817_90min_nat107.raw	tr|F7BAY6|F7BAY6_HORSE:sp|P35747|ALBU_HORSE	Carbamidomethylation	C9:Carbamidomethylation:1000.00
LPESERLPC(+57.02)SENHLALALNR	44.76	2318.18	20	2.2	580.554	50.77	1150000	12	15675	JA_100817_nat12_90min.raw	tr|F7BAY6|F7BAY6_HORSE:sp|P35747|ALBU_HORSE	Carbamidomethylation	C9:Carbamidomethylation:1000.00
LPESERLPC(+57.02)SENHLALALNR	44.76	2318.18	20	1.3	580.553	50.7	5360000	67	15601	JA_170817_90min_nat67.raw	tr|F7BAY6|F7BAY6_HORSE:sp|P35747|ALBU_HORSE	Carbamidomethylation	C9:Carbamidomethylation:1000.00
LPESERLPC(+57.02)SENHLALALNR	44.76	2318.18	20	6.1	580.556	57.62	7090000	11	17622	JA_100817_nat11_90min.raw	tr|F7BAY6|F7BAY6_HORSE:sp|P35747|ALBU_HORSE	Carbamidomethylation	C9:Carbamidomethylation:1000.00
LPESERLPC(+57.02)SENHLALALNR	44.76	2318.18	20	5.3	580.555	47.4	531000	99	14500	JA_170817_90min_nat99.raw	tr|F7BAY6|F7BAY6_HORSE:sp|P35747|ALBU_HORSE	Carbamidomethylation	C9:Carbamidomethylation:1000.00
LPESERLPC(+57.02)SENHLALALNR	44.76	2318.18	20	8.6	580.557	48.14	2290000	77	14605	JA_100817_90min_nat77.raw	tr|F7BAY6|F7BAY6_HORSE:sp|P35747|ALBU_HORSE	Carbamidomethylation	C9:Carbamidomethylation:1000.00
LPESERLPC(+57.02)SENHLALALNR	44.75	2318.18	20	3.2	580.554	49.38	419000	18	15272	JA_100817_90min_nat18.raw	tr|F7BAY6|F7BAY6_HORSE:sp|P35747|ALBU_HORSE	Carbamidomethylation	C9:Carbamidomethylation:1000.00
LPESERLPC(+57.02)SENHLALALNR	44.75	2318.18	20	1.9	580.553	49	22100000	116	14977	JA_170817_90min_nat116.raw	tr|F7BAY6|F7BAY6_HORSE:sp|P35747|ALBU_HORSE	Carbamidomethylation	C9:Carbamidomethylation:1000.00
LPESERLPC(+57.02)SENHLALALNR	44.74	2318.18	20	6.2	580.556	47.37		134	14496	JA_100817_90min_Pooled_Batch_1.raw	tr|F7BAY6|F7BAY6_HORSE:sp|P35747|ALBU_HORSE	Carbamidomethylation	C9:Carbamidomethylation:1000.00
LPESERLPC(+57.02)SENHLALALNR	44.73	2318.18	20	5	580.555	60.44	14800000	136	18583	JA_170817_90min_POOL_BATCH_3.raw	tr|F7BAY6|F7BAY6_HORSE:sp|P35747|ALBU_HORSE	Carbamidomethylation	C9:Carbamidomethylation:1000.00
LPESERLPC(+57.02)SENHLALALNR	44.72	2318.18	20	2.9	580.554	55.3	1430000	110	17120	JA_170817_90min_nat110.raw	tr|F7BAY6|F7BAY6_HORSE:sp|P35747|ALBU_HORSE	Carbamidomethylation	C9:Carbamidomethylation:1000.00
LPESERLPC(+57.02)SENHLALALNR	44.72	2318.18	20	5.5	580.556	54.17		24	16858	JA_100817_90min_nat24.raw	tr|F7BAY6|F7BAY6_HORSE:sp|P35747|ALBU_HORSE	Carbamidomethylation	C9:Carbamidomethylation:1000.00
LPESERLPC(+57.02)SENHLALALNR	44.72	2318.18	20	2.7	580.554	45.72		129	13953	JA_170817_90min_nat129.raw	tr|F7BAY6|F7BAY6_HORSE:sp|P35747|ALBU_HORSE	Carbamidomethylation	C9:Carbamidomethylation:1000.00
LPESERLPC(+57.02)SENHLALALNR	44.72	2318.18	20	1.6	580.553	54.29	3010000	130	16558	JA_170817_90min_nat130.raw	tr|F7BAY6|F7BAY6_HORSE:sp|P35747|ALBU_HORSE	Carbamidomethylation	C9:Carbamidomethylation:1000.00
LPESERLPC(+57.02)SENHLALALNR	44.7	2318.18	20	3.1	580.554	59.26	3640000	132	18224	JA_170817_90min_ALL_BATCHES_POOLED.raw	tr|F7BAY6|F7BAY6_HORSE:sp|P35747|ALBU_HORSE	Carbamidomethylation	C9:Carbamidomethylation:1000.00
LPESERLPC(+57.02)SENHLALALNR	44.7	2318.18	20	5.6	580.556	60.92	6260000	76	18747	JA_170817_90min_nat76.raw	tr|F7BAY6|F7BAY6_HORSE:sp|P35747|ALBU_HORSE	Carbamidomethylation	C9:Carbamidomethylation:1000.00
LPESERLPC(+57.02)SENHLALALNR	44.7	2318.18	20	6.2	580.556	55.87	2110000	8	17553	JA_100817_nat8_90min.raw	tr|F7BAY6|F7BAY6_HORSE:sp|P35747|ALBU_HORSE	Carbamidomethylation	C9:Carbamidomethylation:1000.00
LPESERLPC(+57.02)SENHLALALNR	44.7	2318.18	20	6.6	580.556	69.06	102000	29	20760	JA_100817_90min_nat29.raw	tr|F7BAY6|F7BAY6_HORSE:sp|P35747|ALBU_HORSE	Carbamidomethylation	C9:Carbamidomethylation:1000.00
LPESERLPC(+57.02)SENHLALALNR	44.7	2318.18	20	4.9	580.555	56.74	3600000	68	17488	JA_170817_90min_nat68.raw	tr|F7BAY6|F7BAY6_HORSE:sp|P35747|ALBU_HORSE	Carbamidomethylation	C9:Carbamidomethylation:1000.00
LPESERLPC(+57.02)SENHLALALNR	44.69	2318.18	20	6.1	580.556	46.42		50	13991	JA_100817_90min_nat50.raw	tr|F7BAY6|F7BAY6_HORSE:sp|P35747|ALBU_HORSE	Carbamidomethylation	C9:Carbamidomethylation:1000.00
LPESERLPC(+57.02)SENHLALALNR	44.68	2318.18	20	4.6	580.555	62.11	2870000	106	18717	JA_170817_90min_nat106.raw	tr|F7BAY6|F7BAY6_HORSE:sp|P35747|ALBU_HORSE	Carbamidomethylation	C9:Carbamidomethylation:1000.00
LPESERLPC(+57.02)SENHLALALNR	44.68	2318.18	20	5.9	580.556	55.17	3210000	50	16760	JA_100817_90min_nat50.raw	tr|F7BAY6|F7BAY6_HORSE:sp|P35747|ALBU_HORSE	Carbamidomethylation	C9:Carbamidomethylation:1000.00
LPESERLPC(+57.02)SENHLALALNR	44.68	2318.18	20	5.6	580.556	61.67	18500000	33	18780	JA_100817_90min_nat33.raw	tr|F7BAY6|F7BAY6_HORSE:sp|P35747|ALBU_HORSE	Carbamidomethylation	C9:Carbamidomethylation:1000.00
LPESERLPC(+57.02)SENHLALALNR	44.67	2318.18	20	5.9	580.556	68.16	1130000	6	20783	JA_100817_nat6_90min.raw	tr|F7BAY6|F7BAY6_HORSE:sp|P35747|ALBU_HORSE	Carbamidomethylation	C9:Carbamidomethylation:1000.00
LPESERLPC(+57.02)SENHLALALNR	44.67	2318.18	20	3.9	580.555	61.49	2030000	140	18536	JA_170817_90min_nat77c.raw	tr|F7BAY6|F7BAY6_HORSE:sp|P35747|ALBU_HORSE	Carbamidomethylation	C9:Carbamidomethylation:1000.00
LPESERLPC(+57.02)SENHLALALNR	44.66	2318.18	20	5.2	580.555	57.28	120000	100	17513	JA_170817_90min_nat100.raw	tr|F7BAY6|F7BAY6_HORSE:sp|P35747|ALBU_HORSE	Carbamidomethylation	C9:Carbamidomethylation:1000.00
LPESERLPC(+57.02)SENHLALALNR	44.66	2318.18	20	2.2	580.554	59.22	2320000	123	17976	JA_170817_90min_nat123.raw	tr|F7BAY6|F7BAY6_HORSE:sp|P35747|ALBU_HORSE	Carbamidomethylation	C9:Carbamidomethylation:1000.00
LPESERLPC(+57.02)SENHLALALNR	44.65	2318.18	20	4.9	580.555	41.91		41	12623	JA_100817_90min_nat41.raw	tr|F7BAY6|F7BAY6_HORSE:sp|P35747|ALBU_HORSE	Carbamidomethylation	C9:Carbamidomethylation:1000.00
LPESERLPC(+57.02)SENHLALALNR	44.65	2318.18	20	5.9	580.556	61.23	6550000	13	18929	JA_100817_nat13_90min.raw	tr|F7BAY6|F7BAY6_HORSE:sp|P35747|ALBU_HORSE	Carbamidomethylation	C9:Carbamidomethylation:1000.00
LPESERLPC(+57.02)SENHLALALNR	44.65	2318.18	20	6.9	580.556	61.49	19000000	41	18839	JA_100817_90min_nat41.raw	tr|F7BAY6|F7BAY6_HORSE:sp|P35747|ALBU_HORSE	Carbamidomethylation	C9:Carbamidomethylation:1000.00
LPESERLPC(+57.02)SENHLALALNR	44.64	2318.18	20	3.1	580.554	50.04	3030000	115	15324	JA_170817_90min_nat115.raw	tr|F7BAY6|F7BAY6_HORSE:sp|P35747|ALBU_HORSE	Carbamidomethylation	C9:Carbamidomethylation:1000.00
LPESERLPC(+57.02)SENHLALALNR	44.64	2318.18	20	2.9	580.554	58.72	883000	129	17997	JA_170817_90min_nat129.raw	tr|F7BAY6|F7BAY6_HORSE:sp|P35747|ALBU_HORSE	Carbamidomethylation	C9:Carbamidomethylation:1000.00
LPESERLPC(+57.02)SENHLALALNR	44.64	2318.18	20	2.4	580.554	60.77	5700000	114	18637	JA_170817_90min_nat114.raw	tr|F7BAY6|F7BAY6_HORSE:sp|P35747|ALBU_HORSE	Carbamidomethylation	C9:Carbamidomethylation:1000.00
LPESERLPC(+57.02)SENHLALALNR	44.63	2318.18	20	5.2	580.555	58.42	13300000	20	17927	JA_100817_90min_nat20.raw	tr|F7BAY6|F7BAY6_HORSE:sp|P35747|ALBU_HORSE	Carbamidomethylation	C9:Carbamidomethylation:1000.00
LPESERLPC(+57.02)SENHLALALNR	44.63	2318.18	20	6.7	580.556	55.95	8920000	53	16974	JA_100817_90min_nat53.raw	tr|F7BAY6|F7BAY6_HORSE:sp|P35747|ALBU_HORSE	Carbamidomethylation	C9:Carbamidomethylation:1000.00
LPESERLPC(+57.02)SENHLALALNR	44.63	2318.18	20	4.8	580.555	63.15	167000	79	19252	JA_170817_90min_nat79.raw	tr|F7BAY6|F7BAY6_HORSE:sp|P35747|ALBU_HORSE	Carbamidomethylation	C9:Carbamidomethylation:1000.00
LPESERLPC(+57.02)SENHLALALNR	44.62	2318.18	20	4	580.555	54.59	4480000	70	16676	JA_170817_90min_nat70.raw	tr|F7BAY6|F7BAY6_HORSE:sp|P35747|ALBU_HORSE	Carbamidomethylation	C9:Carbamidomethylation:1000.00
LPESERLPC(+57.02)SENHLALALNR	44.61	2318.18	20	3.5	580.554	60.68	1920000	105	18150	JA_170817_90min_nat105.raw	tr|F7BAY6|F7BAY6_HORSE:sp|P35747|ALBU_HORSE	Carbamidomethylation	C9:Carbamidomethylation:1000.00
LPESERLPC(+57.02)SENHLALALNR	44.61	2318.18	20	4.7	580.555	55.73	4260000	104	16855	JA_170817_90min_nat104.raw	tr|F7BAY6|F7BAY6_HORSE:sp|P35747|ALBU_HORSE	Carbamidomethylation	C9:Carbamidomethylation:1000.00
LPESERLPC(+57.02)SENHLALALNR	44.61	2318.18	20	3.5	580.554	56.69	13900000	19	17632	JA_100817_90min_nat19.raw	tr|F7BAY6|F7BAY6_HORSE:sp|P35747|ALBU_HORSE	Carbamidomethylation	C9:Carbamidomethylation:1000.00
LPESERLPC(+57.02)SENHLALALNR	44.61	2318.18	20	5.7	580.556	59.49	15700000	25	18509	JA_100817_90min_nat25.raw	tr|F7BAY6|F7BAY6_HORSE:sp|P35747|ALBU_HORSE	Carbamidomethylation	C9:Carbamidomethylation:1000.00
LPESERLPC(+57.02)SENHLALALNR	44.6	2318.18	20	7.1	580.557	69.13	526000	72	20921	JA_170817_90min_nat72.raw	tr|F7BAY6|F7BAY6_HORSE:sp|P35747|ALBU_HORSE	Carbamidomethylation	C9:Carbamidomethylation:1000.00
LPESERLPC(+57.02)SENHLALALNR	44.6	2318.18	20	4.4	580.555	44.67		131	13804	JA_100817_ALL_nat_Batch_Pool_90min.raw	tr|F7BAY6|F7BAY6_HORSE:sp|P35747|ALBU_HORSE	Carbamidomethylation	C9:Carbamidomethylation:1000.00
LPESERLPC(+57.02)SENHLALALNR	44.57	2318.18	20	5.7	580.556	55.63	7260000	4	17079	JA_100817_nat4_90min.raw	tr|F7BAY6|F7BAY6_HORSE:sp|P35747|ALBU_HORSE	Carbamidomethylation	C9:Carbamidomethylation:1000.00
LPESERLPC(+57.02)SENHLALALNR	44.57	2318.18	20	5.8	580.556	57.6	9480000	23	17863	JA_100817_90min_nat23.raw	tr|F7BAY6|F7BAY6_HORSE:sp|P35747|ALBU_HORSE	Carbamidomethylation	C9:Carbamidomethylation:1000.00
LPESERLPC(+57.02)SENHLALALNR	44.55	2318.18	20	1	580.553	48.04	2280000	119	14596	JA_170817_90min_nat119.raw	tr|F7BAY6|F7BAY6_HORSE:sp|P35747|ALBU_HORSE	Carbamidomethylation	C9:Carbamidomethylation:1000.00
LPESERLPC(+57.02)SENHLALALNR	44.55	2318.18	20	4.4	580.555	59.28	294000	81	18091	JA_170817_90min_nat81.raw	tr|F7BAY6|F7BAY6_HORSE:sp|P35747|ALBU_HORSE	Carbamidomethylation	C9:Carbamidomethylation:1000.00
LPESERLPC(+57.02)SENHLALALNR	44.55	2318.18	20	5.2	580.555	48.47	10200000	38	14629	JA_100817_90min_nat38.raw	tr|F7BAY6|F7BAY6_HORSE:sp|P35747|ALBU_HORSE	Carbamidomethylation	C9:Carbamidomethylation:1000.00
LPESERLPC(+57.02)SENHLALALNR	44.52	2318.18	20	4.6	580.555	48.69		113	14733	JA_170817_90min_nat113.raw	tr|F7BAY6|F7BAY6_HORSE:sp|P35747|ALBU_HORSE	Carbamidomethylation	C9:Carbamidomethylation:1000.00
LPESERLPC(+57.02)SENHLALALNR	44.52	2318.18	20	4.7	580.555	46.54	1700000	49	13971	JA_100817_90min_nat49.raw	tr|F7BAY6|F7BAY6_HORSE:sp|P35747|ALBU_HORSE	Carbamidomethylation	C9:Carbamidomethylation:1000.00
LPESERLPC(+57.02)SENHLALALNR	44.51	2318.18	20	3.6	580.554	47.77	10700000	88	14475	JA_170817_90min_nat88.raw	tr|F7BAY6|F7BAY6_HORSE:sp|P35747|ALBU_HORSE	Carbamidomethylation	C9:Carbamidomethylation:1000.00
LPESERLPC(+57.02)SENHLALALNR	44.51	2318.18	20	6.1	580.556	61.88	14100000	96	18708	JA_170817_90min_nat96.raw	tr|F7BAY6|F7BAY6_HORSE:sp|P35747|ALBU_HORSE	Carbamidomethylation	C9:Carbamidomethylation:1000.00
LPESERLPC(+57.02)SENHLALALNR	44.51	2318.18	20	5.9	580.556	61.68	9760000	34	18794	JA_100817_90min_nat34.raw	tr|F7BAY6|F7BAY6_HORSE:sp|P35747|ALBU_HORSE	Carbamidomethylation	C9:Carbamidomethylation:1000.00
LPESERLPC(+57.02)SENHLALALNR	44.51	2318.18	20	2.8	580.554	49.4	680000	81	15041	JA_170817_90min_nat81.raw	tr|F7BAY6|F7BAY6_HORSE:sp|P35747|ALBU_HORSE	Carbamidomethylation	C9:Carbamidomethylation:1000.00
LPESERLPC(+57.02)SENHLALALNR	44.51	2318.18	20	4.5	580.555	58.11	1460000	110	17984	JA_170817_90min_nat110.raw	tr|F7BAY6|F7BAY6_HORSE:sp|P35747|ALBU_HORSE	Carbamidomethylation	C9:Carbamidomethylation:1000.00
LPESERLPC(+57.02)SENHLALALNR	44.5	2318.18	20	3.7	580.554	53.51	1790000	104	16166	JA_170817_90min_nat104.raw	tr|F7BAY6|F7BAY6_HORSE:sp|P35747|ALBU_HORSE	Carbamidomethylation	C9:Carbamidomethylation:1000.00
LPESERLPC(+57.02)SENHLALALNR	44.5	2318.18	20	4.8	580.555	51.48	4320000	105	15463	JA_170817_90min_nat105.raw	tr|F7BAY6|F7BAY6_HORSE:sp|P35747|ALBU_HORSE	Carbamidomethylation	C9:Carbamidomethylation:1000.00
LPESERLPC(+57.02)SENHLALALNR	44.5	2318.18	20	4.1	580.555	44.24		15	13356	JA_100817_90min_nat15.raw	tr|F7BAY6|F7BAY6_HORSE:sp|P35747|ALBU_HORSE	Carbamidomethylation	C9:Carbamidomethylation:1000.00
LPESERLPC(+57.02)SENHLALALNR	44.5	2318.18	20	4	580.555	55.87	3450000	14	17278	JA_100817_nat14_90min.raw	tr|F7BAY6|F7BAY6_HORSE:sp|P35747|ALBU_HORSE	Carbamidomethylation	C9:Carbamidomethylation:1000.00
LPESERLPC(+57.02)SENHLALALNR	44.5	2318.18	20	4.2	580.555	60.95	2350000	113	18420	JA_170817_90min_nat113.raw	tr|F7BAY6|F7BAY6_HORSE:sp|P35747|ALBU_HORSE	Carbamidomethylation	C9:Carbamidomethylation:1000.00
LPESERLPC(+57.02)SENHLALALNR	44.49	2318.18	20	3.8	580.554	55.62	18500000	33	16879	JA_100817_90min_nat33.raw	tr|F7BAY6|F7BAY6_HORSE:sp|P35747|ALBU_HORSE	Carbamidomethylation	C9:Carbamidomethylation:1000.00
LPESERLPC(+57.02)SENHLALALNR	44.49	2318.18	20	6.2	580.556	60.45	10600000	29	18612	JA_100817_90min_nat29.raw	tr|F7BAY6|F7BAY6_HORSE:sp|P35747|ALBU_HORSE	Carbamidomethylation	C9:Carbamidomethylation:1000.00
LPESERLPC(+57.02)SENHLALALNR	44.48	2318.18	20	4.4	580.555	62.16	1440000	108	18960	JA_170817_90min_nat108.raw	tr|F7BAY6|F7BAY6_HORSE:sp|P35747|ALBU_HORSE	Carbamidomethylation	C9:Carbamidomethylation:1000.00
LPESERLPC(+57.02)SENHLALALNR	44.48	2318.18	20	5.9	580.556	59.67	11900000	55	17847	JA_100817_90min_nat55.raw	tr|F7BAY6|F7BAY6_HORSE:sp|P35747|ALBU_HORSE	Carbamidomethylation	C9:Carbamidomethylation:1000.00
LPESERLPC(+57.02)SENHLALALNR	44.48	2318.18	20	3.5	580.554	61.39	1300000	123	18565	JA_170817_90min_nat123.raw	tr|F7BAY6|F7BAY6_HORSE:sp|P35747|ALBU_HORSE	Carbamidomethylation	C9:Carbamidomethylation:1000.00
LPESERLPC(+57.02)SENHLALALNR	44.46	2318.18	20	2.3	580.554	44.03		128	13327	JA_170817_90min_nat128.raw	tr|F7BAY6|F7BAY6_HORSE:sp|P35747|ALBU_HORSE	Carbamidomethylation	C9:Carbamidomethylation:1000.00
LPESERLPC(+57.02)SENHLALALNR	44.46	2318.18	20	8.7	580.557	59.85	1540000	77	18212	JA_100817_90min_nat77.raw	tr|F7BAY6|F7BAY6_HORSE:sp|P35747|ALBU_HORSE	Carbamidomethylation	C9:Carbamidomethylation:1000.00
LPESERLPC(+57.02)SENHLALALNR	44.46	2318.18	20	8	580.557	61.66	8830000	47	18829	JA_100817_90min_nat47.raw	tr|F7BAY6|F7BAY6_HORSE:sp|P35747|ALBU_HORSE	Carbamidomethylation	C9:Carbamidomethylation:1000.00
LPESERLPC(+57.02)SENHLALALNR	44.45	2318.18	20	2.7	580.554	52.82	2500000	18	16407	JA_100817_90min_nat18.raw	tr|F7BAY6|F7BAY6_HORSE:sp|P35747|ALBU_HORSE	Carbamidomethylation	C9:Carbamidomethylation:1000.00
LPESERLPC(+57.02)SENHLALALNR	44.45	2318.18	20	6	580.556	55.97	20900000	54	16874	JA_100817_90min_nat54.raw	tr|F7BAY6|F7BAY6_HORSE:sp|P35747|ALBU_HORSE	Carbamidomethylation	C9:Carbamidomethylation:1000.00
LPESERLPC(+57.02)SENHLALALNR	44.45	2318.18	20	3	580.554	57.42	486000	129	17622	JA_170817_90min_nat129.raw	tr|F7BAY6|F7BAY6_HORSE:sp|P35747|ALBU_HORSE	Carbamidomethylation	C9:Carbamidomethylation:1000.00
LPESERLPC(+57.02)SENHLALALNR	44.44	2318.18	20	4.9	580.555	61.66	3640000	132	18919	JA_170817_90min_ALL_BATCHES_POOLED.raw	tr|F7BAY6|F7BAY6_HORSE:sp|P35747|ALBU_HORSE	Carbamidomethylation	C9:Carbamidomethylation:1000.00
LPESERLPC(+57.02)SENHLALALNR	44.44	2318.18	20	6.3	580.556	68.2	672000	113	20189	JA_170817_90min_nat113.raw	tr|F7BAY6|F7BAY6_HORSE:sp|P35747|ALBU_HORSE	Carbamidomethylation	C9:Carbamidomethylation:1000.00
LPESERLPC(+57.02)SENHLALALNR	44.44	2318.18	20	6.2	580.556	57.96	19600000	38	17617	JA_100817_90min_nat38.raw	tr|F7BAY6|F7BAY6_HORSE:sp|P35747|ALBU_HORSE	Carbamidomethylation	C9:Carbamidomethylation:1000.00
LPESERLPC(+57.02)SENHLALALNR	44.43	2318.18	20	7.2	580.557	53.94	3890000	42	16577	JA_100817_90min_nat42.raw	tr|F7BAY6|F7BAY6_HORSE:sp|P35747|ALBU_HORSE	Carbamidomethylation	C9:Carbamidomethylation:1000.00
LPESERLPC(+57.02)SENHLALALNR	44.43	2318.18	20	3.2	580.554	60.7	433000	125	18826	JA_170817_90min_nat125.raw	tr|F7BAY6|F7BAY6_HORSE:sp|P35747|ALBU_HORSE	Carbamidomethylation	C9:Carbamidomethylation:1000.00
LPESERLPC(+57.02)SENHLALALNR	44.43	2318.18	20	7.8	580.557	53.82	2670000	77	16410	JA_100817_90min_nat77.raw	tr|F7BAY6|F7BAY6_HORSE:sp|P35747|ALBU_HORSE	Carbamidomethylation	C9:Carbamidomethylation:1000.00
LPESERLPC(+57.02)SENHLALALNR	44.41	2318.18	20	4.6	580.555	56.98	3950000	31	17706	JA_100817_90min_nat31.raw	tr|F7BAY6|F7BAY6_HORSE:sp|P35747|ALBU_HORSE	Carbamidomethylation	C9:Carbamidomethylation:1000.00
LPESERLPC(+57.02)SENHLALALNR	44.41	2318.18	20	6	580.556	59.92	4310000	16	18485	JA_100817_90min_nat16.raw	tr|F7BAY6|F7BAY6_HORSE:sp|P35747|ALBU_HORSE	Carbamidomethylation	C9:Carbamidomethylation:1000.00
LPESERLPC(+57.02)SENHLALALNR	44.41	2318.18	20	4.6	580.555	53.11		21	16206	JA_100817_90min_nat21.raw	tr|F7BAY6|F7BAY6_HORSE:sp|P35747|ALBU_HORSE	Carbamidomethylation	C9:Carbamidomethylation:1000.00
LPESERLPC(+57.02)SENHLALALNR	44.4	2318.18	20	3.6	580.554	47.96	4460000	103	14524	JA_170817_90min_nat103.raw	tr|F7BAY6|F7BAY6_HORSE:sp|P35747|ALBU_HORSE	Carbamidomethylation	C9:Carbamidomethylation:1000.00
LPESERLPC(+57.02)SENHLALALNR	44.4	2318.18	20	5.7	580.556	43.97		139	13425	JA_170817_90min_nat77b.raw	tr|F7BAY6|F7BAY6_HORSE:sp|P35747|ALBU_HORSE	Carbamidomethylation	C9:Carbamidomethylation:1000.00
LPESERLPC(+57.02)SENHLALALNR	44.39	2318.18	20	2.9	580.554	55.73	1190000	59	16988	JA_170817_90min_nat59.raw	tr|F7BAY6|F7BAY6_HORSE:sp|P35747|ALBU_HORSE	Carbamidomethylation	C9:Carbamidomethylation:1000.00
LPESERLPC(+57.02)SENHLALALNR	44.39	2318.18	20	5.8	580.556	58.63	3080000	88	17787	JA_170817_90min_nat88.raw	tr|F7BAY6|F7BAY6_HORSE:sp|P35747|ALBU_HORSE	Carbamidomethylation	C9:Carbamidomethylation:1000.00
LPESERLPC(+57.02)SENHLALALNR	44.38	2318.18	20	1.9	580.553	59.48	1300000	113	18008	JA_170817_90min_nat113.raw	tr|F7BAY6|F7BAY6_HORSE:sp|P35747|ALBU_HORSE	Carbamidomethylation	C9:Carbamidomethylation:1000.00
LPESERLPC(+57.02)SENHLALALNR	44.38	2318.18	20	5.6	580.556	55.12	19200000	135	17237	JA_170817_90min_POOL_BATCH_2.raw	tr|F7BAY6|F7BAY6_HORSE:sp|P35747|ALBU_HORSE	Carbamidomethylation	C9:Carbamidomethylation:1000.00
LPESERLPC(+57.02)SENHLALALNR	44.37	2318.18	20	3.5	580.554	59.44	623000	86	18223	JA_170817_90min_nat86.raw	tr|F7BAY6|F7BAY6_HORSE:sp|P35747|ALBU_HORSE	Carbamidomethylation	C9:Carbamidomethylation:1000.00
LPESERLPC(+57.02)SENHLALALNR	44.36	2318.18	20	7.4	580.557	53.51	939000	137	16080	JA_100817_90min_nat77b.raw	tr|F7BAY6|F7BAY6_HORSE:sp|P35747|ALBU_HORSE	Carbamidomethylation	C9:Carbamidomethylation:1000.00
LPESERLPC(+57.02)SENHLALALNR	44.36	2318.18	20	5.3	580.555	60.02	9520000	10	18328	JA_100817_nat10_90min.raw	tr|F7BAY6|F7BAY6_HORSE:sp|P35747|ALBU_HORSE	Carbamidomethylation	C9:Carbamidomethylation:1000.00
LPESERLPC(+57.02)SENHLALALNR	44.34	2318.18	20	3.9	580.555	50.41	1190000	103	15295	JA_170817_90min_nat103.raw	tr|F7BAY6|F7BAY6_HORSE:sp|P35747|ALBU_HORSE	Carbamidomethylation	C9:Carbamidomethylation:1000.00
LPESERLPC(+57.02)SENHLALALNR	44.34	2318.18	20	6.8	580.556	54.96	3560000	84	16677	JA_170817_90min_nat84.raw	tr|F7BAY6|F7BAY6_HORSE:sp|P35747|ALBU_HORSE	Carbamidomethylation	C9:Carbamidomethylation:1000.00
LPESERLPC(+57.02)SENHLALALNR	44.32	2318.18	20	4.8	580.555	52.97	5890000	33	16047	JA_100817_90min_nat33.raw	tr|F7BAY6|F7BAY6_HORSE:sp|P35747|ALBU_HORSE	Carbamidomethylation	C9:Carbamidomethylation:1000.00
LPESERLPC(+57.02)SENHLALALNR	44.32	2318.18	20	3.9	580.555	55.96	20700000	1	17470	JA_100817_nat1_90min.raw	tr|F7BAY6|F7BAY6_HORSE:sp|P35747|ALBU_HORSE	Carbamidomethylation	C9:Carbamidomethylation:1000.00
LPESERLPC(+57.02)SENHLALALNR	44.32	2318.18	20	3.1	580.554	46.93	5610000	103	14198	JA_170817_90min_nat103.raw	tr|F7BAY6|F7BAY6_HORSE:sp|P35747|ALBU_HORSE	Carbamidomethylation	C9:Carbamidomethylation:1000.00
LPESERLPC(+57.02)SENHLALALNR	44.32	2318.18	20	2.7	580.554	44.77		115	13667	JA_170817_90min_nat115.raw	tr|F7BAY6|F7BAY6_HORSE:sp|P35747|ALBU_HORSE	Carbamidomethylation	C9:Carbamidomethylation:1000.00
LPESERLPC(+57.02)SENHLALALNR	44.31	2318.18	20	7.4	580.557	51.36	2370000	53	15539	JA_100817_90min_nat53.raw	tr|F7BAY6|F7BAY6_HORSE:sp|P35747|ALBU_HORSE	Carbamidomethylation	C9:Carbamidomethylation:1000.00
LPESERLPC(+57.02)SENHLALALNR	44.31	2318.18	20	2.4	580.554	49.16		117	15096	JA_170817_90min_nat117.raw	tr|F7BAY6|F7BAY6_HORSE:sp|P35747|ALBU_HORSE	Carbamidomethylation	C9:Carbamidomethylation:1000.00
LPESERLPC(+57.02)SENHLALALNR	44.31	2318.18	20	4.4	580.555	60.99	19200000	58	18896	JA_170817_90min_nat58.raw	tr|F7BAY6|F7BAY6_HORSE:sp|P35747|ALBU_HORSE	Carbamidomethylation	C9:Carbamidomethylation:1000.00
LPESERLPC(+57.02)SENHLALALNR	44.31	2318.18	20	6.1	580.556	61.05	4000000	57	18463	JA_100817_90min_nat57.raw	tr|F7BAY6|F7BAY6_HORSE:sp|P35747|ALBU_HORSE	Carbamidomethylation	C9:Carbamidomethylation:1000.00
LPESERLPC(+57.02)SENHLALALNR	44.31	2318.18	20	4.6	580.555	55.76	32800000	83	17120	JA_170817_90min_nat83.raw	tr|F7BAY6|F7BAY6_HORSE:sp|P35747|ALBU_HORSE	Carbamidomethylation	C9:Carbamidomethylation:1000.00
LPESERLPC(+57.02)SENHLALALNR	44.3	2318.18	20	4.7	580.555	61.95		75	18987	JA_170817_90min_nat75.raw	tr|F7BAY6|F7BAY6_HORSE:sp|P35747|ALBU_HORSE	Carbamidomethylation	C9:Carbamidomethylation:1000.00
LPESERLPC(+57.02)SENHLALALNR	44.3	2318.18	20	3.3	580.554	60.41	7070000	61	18465	JA_170817_90min_nat61.raw	tr|F7BAY6|F7BAY6_HORSE:sp|P35747|ALBU_HORSE	Carbamidomethylation	C9:Carbamidomethylation:1000.00
LPESERLPC(+57.02)SENHLALALNR	44.3	2318.18	20	3.9	580.555	56.32	7260000	4	17294	JA_100817_nat4_90min.raw	tr|F7BAY6|F7BAY6_HORSE:sp|P35747|ALBU_HORSE	Carbamidomethylation	C9:Carbamidomethylation:1000.00
LPESERLPC(+57.02)SENHLALALNR	44.29	2318.18	20	1.7	580.553	62.05	3020000	118	18858	JA_170817_90min_nat118.raw	tr|F7BAY6|F7BAY6_HORSE:sp|P35747|ALBU_HORSE	Carbamidomethylation	C9:Carbamidomethylation:1000.00
LPESERLPC(+57.02)SENHLALALNR	44.28	2318.18	20	6.9	580.556	61.06	9740000	48	18563	JA_100817_90min_nat48.raw	tr|F7BAY6|F7BAY6_HORSE:sp|P35747|ALBU_HORSE	Carbamidomethylation	C9:Carbamidomethylation:1000.00
LPESERLPC(+57.02)SENHLALALNR	44.28	2318.18	20	4.8	580.555	60.3	6840000	79	18353	JA_170817_90min_nat79.raw	tr|F7BAY6|F7BAY6_HORSE:sp|P35747|ALBU_HORSE	Carbamidomethylation	C9:Carbamidomethylation:1000.00
LPESERLPC(+57.02)SENHLALALNR	44.28	2318.18	20	4.6	580.555	40.64		131	12456	JA_100817_ALL_nat_Batch_Pool_90min.raw	tr|F7BAY6|F7BAY6_HORSE:sp|P35747|ALBU_HORSE	Carbamidomethylation	C9:Carbamidomethylation:1000.00
LPESERLPC(+57.02)SENHLALALNR	44.27	2318.18	20	0.3	580.553	47.57	161000	133	14522	JA_170817_90min_ALL_BATCHES_POOLED_3rd.raw	tr|F7BAY6|F7BAY6_HORSE:sp|P35747|ALBU_HORSE	Carbamidomethylation	C9:Carbamidomethylation:1000.00
LPESERLPC(+57.02)SENHLALALNR	44.27	2318.18	20	2.1	580.553	56.55	4310000	123	17216	JA_170817_90min_nat123.raw	tr|F7BAY6|F7BAY6_HORSE:sp|P35747|ALBU_HORSE	Carbamidomethylation	C9:Carbamidomethylation:1000.00
LPESERLPC(+57.02)SENHLALALNR	44.26	2318.18	20	4.1	580.555	48.75	6400000	109	14772	JA_170817_90min_nat109.raw	tr|F7BAY6|F7BAY6_HORSE:sp|P35747|ALBU_HORSE	Carbamidomethylation	C9:Carbamidomethylation:1000.00
LPESERLPC(+57.02)SENHLALALNR	44.25	2318.18	20	3.8	580.554	60.16	1400000	86	18430	JA_170817_90min_nat86.raw	tr|F7BAY6|F7BAY6_HORSE:sp|P35747|ALBU_HORSE	Carbamidomethylation	C9:Carbamidomethylation:1000.00
LPESERLPC(+57.02)SENHLALALNR	44.25	2318.18	20	3.3	580.554	54.86	15000000	65	16760	JA_170817_90min_nat65.raw	tr|F7BAY6|F7BAY6_HORSE:sp|P35747|ALBU_HORSE	Carbamidomethylation	C9:Carbamidomethylation:1000.00
LPESERLPC(+57.02)SENHLALALNR	44.24	2318.18	20	7.5	580.557	58.98	9740000	48	17940	JA_100817_90min_nat48.raw	tr|F7BAY6|F7BAY6_HORSE:sp|P35747|ALBU_HORSE	Carbamidomethylation	C9:Carbamidomethylation:1000.00
LPESERLPC(+57.02)SENHLALALNR	44.24	2318.18	20	6.6	580.556	61.54	4150000	99	18887	JA_170817_90min_nat99.raw	tr|F7BAY6|F7BAY6_HORSE:sp|P35747|ALBU_HORSE	Carbamidomethylation	C9:Carbamidomethylation:1000.00
LPESERLPC(+57.02)SENHLALALNR	44.23	2318.18	20	3.3	580.554	52.37		22	16108	JA_100817_90min_nat22.raw	tr|F7BAY6|F7BAY6_HORSE:sp|P35747|ALBU_HORSE	Carbamidomethylation	C9:Carbamidomethylation:1000.00
LPESERLPC(+57.02)SENHLALALNR	44.23	2318.18	20	4.9	580.555	55.96	5680000	80	16992	JA_170817_90min_nat80.raw	tr|F7BAY6|F7BAY6_HORSE:sp|P35747|ALBU_HORSE	Carbamidomethylation	C9:Carbamidomethylation:1000.00
LPESERLPC(+57.02)SENHLALALNR	44.23	2318.18	20	4.3	580.555	52.62	5890000	33	15931	JA_100817_90min_nat33.raw	tr|F7BAY6|F7BAY6_HORSE:sp|P35747|ALBU_HORSE	Carbamidomethylation	C9:Carbamidomethylation:1000.00
LPESERLPC(+57.02)SENHLALALNR	44.23	2318.18	20	4.9	580.555	54.32	764000	78	16624	JA_170817_90min_nat78.raw	tr|F7BAY6|F7BAY6_HORSE:sp|P35747|ALBU_HORSE	Carbamidomethylation	C9:Carbamidomethylation:1000.00
LPESERLPC(+57.02)SENHLALALNR	44.22	2318.18	20	5.7	580.556	44.06		98	13341	JA_170817_90min_nat98.raw	tr|F7BAY6|F7BAY6_HORSE:sp|P35747|ALBU_HORSE	Carbamidomethylation	C9:Carbamidomethylation:1000.00
LPESERLPC(+57.02)SENHLALALNR	44.22	2318.18	20	7.4	580.557	54.72	453000	91	16803	JA_170817_90min_nat91.raw	tr|F7BAY6|F7BAY6_HORSE:sp|P35747|ALBU_HORSE	Carbamidomethylation	C9:Carbamidomethylation:1000.00
LPESERLPC(+57.02)SENHLALALNR	44.22	2318.18	20	4.3	580.555	57.98		21	17744	JA_100817_90min_nat21.raw	tr|F7BAY6|F7BAY6_HORSE:sp|P35747|ALBU_HORSE	Carbamidomethylation	C9:Carbamidomethylation:1000.00
LPESERLPC(+57.02)SENHLALALNR	44.22	2318.18	20	2.4	580.554	53.46	1080000	4	16412	JA_100817_nat4_90min.raw	tr|F7BAY6|F7BAY6_HORSE:sp|P35747|ALBU_HORSE	Carbamidomethylation	C9:Carbamidomethylation:1000.00
LPESERLPC(+57.02)SENHLALALNR	44.22	2318.18	20	3.1	580.554	56.58	6390000	66	17363	JA_170817_90min_nat66.raw	tr|F7BAY6|F7BAY6_HORSE:sp|P35747|ALBU_HORSE	Carbamidomethylation	C9:Carbamidomethylation:1000.00
LPESERLPC(+57.02)SENHLALALNR	44.21	2318.18	20	0.6	580.553	52.96	1180000	126	16368	JA_170817_90min_nat126.raw	tr|F7BAY6|F7BAY6_HORSE:sp|P35747|ALBU_HORSE	Carbamidomethylation	C9:Carbamidomethylation:1000.00
LPESERLPC(+57.02)SENHLALALNR	44.2	2318.18	20	5.1	580.555	60.83	13300000	20	18654	JA_100817_90min_nat20.raw	tr|F7BAY6|F7BAY6_HORSE:sp|P35747|ALBU_HORSE	Carbamidomethylation	C9:Carbamidomethylation:1000.00
LPESERLPC(+57.02)SENHLALALNR	44.19	2318.18	20	6.7	580.556	60.16		49	18194	JA_100817_90min_nat49.raw	tr|F7BAY6|F7BAY6_HORSE:sp|P35747|ALBU_HORSE	Carbamidomethylation	C9:Carbamidomethylation:1000.00
LPESERLPC(+57.02)SENHLALALNR	44.19	2318.18	20	7	580.556	61.94	4150000	99	19001	JA_170817_90min_nat99.raw	tr|F7BAY6|F7BAY6_HORSE:sp|P35747|ALBU_HORSE	Carbamidomethylation	C9:Carbamidomethylation:1000.00
LPESERLPC(+57.02)SENHLALALNR	44.17	2318.18	20	1.8	580.553	51.11		22	15698	JA_100817_90min_nat22.raw	tr|F7BAY6|F7BAY6_HORSE:sp|P35747|ALBU_HORSE	Carbamidomethylation	C9:Carbamidomethylation:1000.00
LPESERLPC(+57.02)SENHLALALNR	44.17	2318.18	20	5.3	580.555	61.81	3720000	4	18914	JA_100817_nat4_90min.raw	tr|F7BAY6|F7BAY6_HORSE:sp|P35747|ALBU_HORSE	Carbamidomethylation	C9:Carbamidomethylation:1000.00
LPESERLPC(+57.02)SENHLALALNR	44.17	2318.18	20	4.5	580.555	58.4	3950000	31	18154	JA_100817_90min_nat31.raw	tr|F7BAY6|F7BAY6_HORSE:sp|P35747|ALBU_HORSE	Carbamidomethylation	C9:Carbamidomethylation:1000.00
LPESERLPC(+57.02)SENHLALALNR	44.17	2318.18	20	2.6	580.554	43.1		29	13092	JA_100817_90min_nat29.raw	tr|F7BAY6|F7BAY6_HORSE:sp|P35747|ALBU_HORSE	Carbamidomethylation	C9:Carbamidomethylation:1000.00
LPESERLPC(+57.02)SENHLALALNR	44.16	2318.18	20	8.1	580.557	54.05	5170000	49	16328	JA_100817_90min_nat49.raw	tr|F7BAY6|F7BAY6_HORSE:sp|P35747|ALBU_HORSE	Carbamidomethylation	C9:Carbamidomethylation:1000.00
LPESERLPC(+57.02)SENHLALALNR	44.16	2318.18	20	2.1	580.553	61.97	1660000	127	18854	JA_170817_90min_nat127.raw	tr|F7BAY6|F7BAY6_HORSE:sp|P35747|ALBU_HORSE	Carbamidomethylation	C9:Carbamidomethylation:1000.00
LPESERLPC(+57.02)SENHLALALNR	44.16	2318.18	20	6	580.556	62.13	1540000	135	19410	JA_170817_90min_POOL_BATCH_2.raw	tr|F7BAY6|F7BAY6_HORSE:sp|P35747|ALBU_HORSE	Carbamidomethylation	C9:Carbamidomethylation:1000.00
LPESERLPC(+57.02)SENHLALALNR	44.16	2318.18	20	8.1	580.557	56.54	3210000	50	17157	JA_100817_90min_nat50.raw	tr|F7BAY6|F7BAY6_HORSE:sp|P35747|ALBU_HORSE	Carbamidomethylation	C9:Carbamidomethylation:1000.00
LPESERLPC(+57.02)SENHLALALNR	44.15	2318.18	20	2.5	580.554	56.94	1060000	140	17261	JA_170817_90min_nat77c.raw	tr|F7BAY6|F7BAY6_HORSE:sp|P35747|ALBU_HORSE	Carbamidomethylation	C9:Carbamidomethylation:1000.00
LPESERLPC(+57.02)SENHLALALNR	44.15	2318.18	20	4.9	580.555	48.41		25	14936	JA_100817_90min_nat25.raw	tr|F7BAY6|F7BAY6_HORSE:sp|P35747|ALBU_HORSE	Carbamidomethylation	C9:Carbamidomethylation:1000.00
LPESERLPC(+57.02)SENHLALALNR	44.14	2318.18	20	3.6	580.554	60.66	1430000	118	18468	JA_170817_90min_nat118.raw	tr|F7BAY6|F7BAY6_HORSE:sp|P35747|ALBU_HORSE	Carbamidomethylation	C9:Carbamidomethylation:1000.00
LPESERLPC(+57.02)SENHLALALNR	44.14	2318.18	20	5.5	580.556	59.56	10500000	5	18525	JA_100817_nat5_90min.raw	tr|F7BAY6|F7BAY6_HORSE:sp|P35747|ALBU_HORSE	Carbamidomethylation	C9:Carbamidomethylation:1000.00
LPESERLPC(+57.02)SENHLALALNR	44.14	2318.18	20	5.7	580.556	56.71		48	17265	JA_100817_90min_nat48.raw	tr|F7BAY6|F7BAY6_HORSE:sp|P35747|ALBU_HORSE	Carbamidomethylation	C9:Carbamidomethylation:1000.00
LPESERLPC(+57.02)SENHLALALNR	44.13	2318.18	20	2.2	580.554	47.27	883000	7	14649	JA_100817_nat7_90min.raw	tr|F7BAY6|F7BAY6_HORSE:sp|P35747|ALBU_HORSE	Carbamidomethylation	C9:Carbamidomethylation:1000.00
LPESERLPC(+57.02)SENHLALALNR	44.13	2318.18	20	5.7	580.556	50.5		13	15558	JA_100817_nat13_90min.raw	tr|F7BAY6|F7BAY6_HORSE:sp|P35747|ALBU_HORSE	Carbamidomethylation	C9:Carbamidomethylation:1000.00
LPESERLPC(+57.02)SENHLALALNR	44.12	2318.18	20	4.3	580.555	56.45	702000	64	17114	JA_170817_90min_nat64.raw	tr|F7BAY6|F7BAY6_HORSE:sp|P35747|ALBU_HORSE	Carbamidomethylation	C9:Carbamidomethylation:1000.00
LPESERLPC(+57.02)SENHLALALNR	44.12	2318.18	20	4.8	580.555	62.08	1820000	104	18681	JA_170817_90min_nat104.raw	tr|F7BAY6|F7BAY6_HORSE:sp|P35747|ALBU_HORSE	Carbamidomethylation	C9:Carbamidomethylation:1000.00
LPESERLPC(+57.02)SENHLALALNR	44.12	2318.18	20	4	580.555	54.78	720000	92	16661	JA_170817_90min_nat92.raw	tr|F7BAY6|F7BAY6_HORSE:sp|P35747|ALBU_HORSE	Carbamidomethylation	C9:Carbamidomethylation:1000.00
LPESERLPC(+57.02)SENHLALALNR	44.11	2318.18	20	2.5	580.554	61.41	3200000	120	18490	JA_170817_90min_nat120.raw	tr|F7BAY6|F7BAY6_HORSE:sp|P35747|ALBU_HORSE	Carbamidomethylation	C9:Carbamidomethylation:1000.00
LPESERLPC(+57.02)SENHLALALNR	44.11	2318.18	20	4.7	580.555	53.16		22	16367	JA_100817_90min_nat22.raw	tr|F7BAY6|F7BAY6_HORSE:sp|P35747|ALBU_HORSE	Carbamidomethylation	C9:Carbamidomethylation:1000.00
LPESERLPC(+57.02)SENHLALALNR	44.11	2318.18	20	4.3	580.555	50.21	3340000	35	15399	JA_100817_90min_nat35.raw	tr|F7BAY6|F7BAY6_HORSE:sp|P35747|ALBU_HORSE	Carbamidomethylation	C9:Carbamidomethylation:1000.00
LPESERLPC(+57.02)SENHLALALNR	44.11	2318.18	20	3.2	580.554	56.69	3600000	68	17472	JA_170817_90min_nat68.raw	tr|F7BAY6|F7BAY6_HORSE:sp|P35747|ALBU_HORSE	Carbamidomethylation	C9:Carbamidomethylation:1000.00
LPESERLPC(+57.02)SENHLALALNR	44.11	2318.18	20	2.9	580.554	60.02	1760000	120	18105	JA_170817_90min_nat120.raw	tr|F7BAY6|F7BAY6_HORSE:sp|P35747|ALBU_HORSE	Carbamidomethylation	C9:Carbamidomethylation:1000.00
LPESERLPC(+57.02)SENHLALALNR	44.1	2318.18	20	2.6	580.554	49.43	1670000	1	15333	JA_100817_nat1_90min.raw	tr|F7BAY6|F7BAY6_HORSE:sp|P35747|ALBU_HORSE	Carbamidomethylation	C9:Carbamidomethylation:1000.00
LPESERLPC(+57.02)SENHLALALNR	44.1	2318.18	20	6	580.556	61.13	10600000	29	18807	JA_100817_90min_nat29.raw	tr|F7BAY6|F7BAY6_HORSE:sp|P35747|ALBU_HORSE	Carbamidomethylation	C9:Carbamidomethylation:1000.00
LPESERLPC(+57.02)SENHLALALNR	44.09	2318.18	20	2.9	580.554	48.59	9580000	140	14669	JA_170817_90min_nat77c.raw	tr|F7BAY6|F7BAY6_HORSE:sp|P35747|ALBU_HORSE	Carbamidomethylation	C9:Carbamidomethylation:1000.00
LPESERLPC(+57.02)SENHLALALNR	44.09	2318.18	20	5.9	580.556	59.09	25900000	2	18300	JA_100817_nat2_90min.raw	tr|F7BAY6|F7BAY6_HORSE:sp|P35747|ALBU_HORSE	Carbamidomethylation	C9:Carbamidomethylation:1000.00
LPESERLPC(+57.02)SENHLALALNR	44.09	2318.18	20	2.7	580.554	50.72		120	15303	JA_170817_90min_nat120.raw	tr|F7BAY6|F7BAY6_HORSE:sp|P35747|ALBU_HORSE	Carbamidomethylation	C9:Carbamidomethylation:1000.00
LPESERLPC(+57.02)SENHLALALNR	44.09	2318.18	20	6	580.556	55.24	462000	97	16941	JA_170817_90min_nat97.raw	tr|F7BAY6|F7BAY6_HORSE:sp|P35747|ALBU_HORSE	Carbamidomethylation	C9:Carbamidomethylation:1000.00
LPESERLPC(+57.02)SENHLALALNR	44.09	2318.18	20	4.8	580.555	52.84	18300000	41	16155	JA_100817_90min_nat41.raw	tr|F7BAY6|F7BAY6_HORSE:sp|P35747|ALBU_HORSE	Carbamidomethylation	C9:Carbamidomethylation:1000.00
LPESERLPC(+57.02)SENHLALALNR	44.08	2318.18	20	2.8	580.554	45.06		130	13681	JA_170817_90min_nat130.raw	tr|F7BAY6|F7BAY6_HORSE:sp|P35747|ALBU_HORSE	Carbamidomethylation	C9:Carbamidomethylation:1000.00
LPESERLPC(+57.02)SENHLALALNR	44.08	2318.18	20	4.3	580.555	50.05	757000	86	15317	JA_170817_90min_nat86.raw	tr|F7BAY6|F7BAY6_HORSE:sp|P35747|ALBU_HORSE	Carbamidomethylation	C9:Carbamidomethylation:1000.00
LPESERLPC(+57.02)SENHLALALNR	44.08	2318.18	20	1.3	580.553	54.91	3740000	114	16885	JA_170817_90min_nat114.raw	tr|F7BAY6|F7BAY6_HORSE:sp|P35747|ALBU_HORSE	Carbamidomethylation	C9:Carbamidomethylation:1000.00
LPESERLPC(+57.02)SENHLALALNR	44.08	2318.18	20	3.5	580.554	50.41	4270000	106	15256	JA_170817_90min_nat106.raw	tr|F7BAY6|F7BAY6_HORSE:sp|P35747|ALBU_HORSE	Carbamidomethylation	C9:Carbamidomethylation:1000.00
LPESERLPC(+57.02)SENHLALALNR	44.07	2318.18	20	1.5	580.553	58.63	1840000	127	17942	JA_170817_90min_nat127.raw	tr|F7BAY6|F7BAY6_HORSE:sp|P35747|ALBU_HORSE	Carbamidomethylation	C9:Carbamidomethylation:1000.00
LPESERLPC(+57.02)SENHLALALNR	44.07	2318.18	20	3	580.554	47.12		15	14280	JA_100817_90min_nat15.raw	tr|F7BAY6|F7BAY6_HORSE:sp|P35747|ALBU_HORSE	Carbamidomethylation	C9:Carbamidomethylation:1000.00
LPESERLPC(+57.02)SENHLALALNR	44.07	2318.18	20	4.8	580.555	48.17	2410000	91	14751	JA_170817_90min_nat91.raw	tr|F7BAY6|F7BAY6_HORSE:sp|P35747|ALBU_HORSE	Carbamidomethylation	C9:Carbamidomethylation:1000.00
LPESERLPC(+57.02)SENHLALALNR	44.07	2318.18	20	2	580.553	54.65	2380000	118	16653	JA_170817_90min_nat118.raw	tr|F7BAY6|F7BAY6_HORSE:sp|P35747|ALBU_HORSE	Carbamidomethylation	C9:Carbamidomethylation:1000.00
LPESERLPC(+57.02)SENHLALALNR	44.06	2318.18	20	2.8	580.554	52.95	2630000	30	16497	JA_100817_90min_nat30.raw	tr|F7BAY6|F7BAY6_HORSE:sp|P35747|ALBU_HORSE	Carbamidomethylation	C9:Carbamidomethylation:1000.00
LPESERLPC(+57.02)SENHLALALNR	44.04	2318.18	20	4.1	580.555	61.75	2440000	109	18689	JA_170817_90min_nat109.raw	tr|F7BAY6|F7BAY6_HORSE:sp|P35747|ALBU_HORSE	Carbamidomethylation	C9:Carbamidomethylation:1000.00
LPESERLPC(+57.02)SENHLALALNR	44.03	2318.18	20	3.1	580.554	40.71		15	12275	JA_100817_90min_nat15.raw	tr|F7BAY6|F7BAY6_HORSE:sp|P35747|ALBU_HORSE	Carbamidomethylation	C9:Carbamidomethylation:1000.00
LPESERLPC(+57.02)SENHLALALNR	44.03	2318.18	20	4	580.555	47.78	3290000	2	14693	JA_100817_nat2_90min.raw	tr|F7BAY6|F7BAY6_HORSE:sp|P35747|ALBU_HORSE	Carbamidomethylation	C9:Carbamidomethylation:1000.00
LPESERLPC(+57.02)SENHLALALNR	44.03	2318.18	20	3	580.554	49.99	535000	20	15281	JA_100817_90min_nat20.raw	tr|F7BAY6|F7BAY6_HORSE:sp|P35747|ALBU_HORSE	Carbamidomethylation	C9:Carbamidomethylation:1000.00
LPESERLPC(+57.02)SENHLALALNR	44.02	2318.18	20	4.7	580.555	60.42	1430000	111	18573	JA_170817_90min_nat111.raw	tr|F7BAY6|F7BAY6_HORSE:sp|P35747|ALBU_HORSE	Carbamidomethylation	C9:Carbamidomethylation:1000.00
LPESERLPC(+57.02)SENHLALALNR	44.02	2318.18	20	4	580.555	51.88	6550000	2	16024	JA_100817_nat2_90min.raw	tr|F7BAY6|F7BAY6_HORSE:sp|P35747|ALBU_HORSE	Carbamidomethylation	C9:Carbamidomethylation:1000.00
LPESERLPC(+57.02)SENHLALALNR	44.01	2318.18	20	5.7	580.556	58.98	9520000	10	18038	JA_100817_nat10_90min.raw	tr|F7BAY6|F7BAY6_HORSE:sp|P35747|ALBU_HORSE	Carbamidomethylation	C9:Carbamidomethylation:1000.00
LPESERLPC(+57.02)SENHLALALNR	44.01	2318.18	20	2.4	580.554	61.19	1470000	121	18763	JA_170817_90min_nat121.raw	tr|F7BAY6|F7BAY6_HORSE:sp|P35747|ALBU_HORSE	Carbamidomethylation	C9:Carbamidomethylation:1000.00
LPESERLPC(+57.02)SENHLALALNR	44	2318.18	20	6.8	580.556	43.44		134	13266	JA_100817_90min_Pooled_Batch_1.raw	tr|F7BAY6|F7BAY6_HORSE:sp|P35747|ALBU_HORSE	Carbamidomethylation	C9:Carbamidomethylation:1000.00
LPESERLPC(+57.02)SENHLALALNR	44	2318.18	20	2.8	580.554	45.57	3500000	11	13823	JA_100817_nat11_90min.raw	tr|F7BAY6|F7BAY6_HORSE:sp|P35747|ALBU_HORSE	Carbamidomethylation	C9:Carbamidomethylation:1000.00
LPESERLPC(+57.02)SENHLALALNR	44	2318.18	20	2.8	580.554	55.87	2260000	140	16935	JA_170817_90min_nat77c.raw	tr|F7BAY6|F7BAY6_HORSE:sp|P35747|ALBU_HORSE	Carbamidomethylation	C9:Carbamidomethylation:1000.00
LPESERLPC(+57.02)SENHLALALNR	44	2318.18	20	4.7	580.555	62.26	4810000	63	19043	JA_170817_90min_nat63.raw	tr|F7BAY6|F7BAY6_HORSE:sp|P35747|ALBU_HORSE	Carbamidomethylation	C9:Carbamidomethylation:1000.00
LPESERLPC(+57.02)SENHLALALNR	44	2318.18	20	3.9	580.555	56.65	1490000	108	17328	JA_170817_90min_nat108.raw	tr|F7BAY6|F7BAY6_HORSE:sp|P35747|ALBU_HORSE	Carbamidomethylation	C9:Carbamidomethylation:1000.00
LPESERLPC(+57.02)SENHLALALNR	44	2318.18	20	4.3	580.555	54.38	32800000	83	16671	JA_170817_90min_nat83.raw	tr|F7BAY6|F7BAY6_HORSE:sp|P35747|ALBU_HORSE	Carbamidomethylation	C9:Carbamidomethylation:1000.00
LPESERLPC(+57.02)SENHLALALNR	43.99	2318.18	20	2.4	580.554	52.19	13200000	118	15879	JA_170817_90min_nat118.raw	tr|F7BAY6|F7BAY6_HORSE:sp|P35747|ALBU_HORSE	Carbamidomethylation	C9:Carbamidomethylation:1000.00
LPESERLPC(+57.02)SENHLALALNR	43.99	2318.18	20	2.3	580.554	53	554000	107	16085	JA_170817_90min_nat107.raw	tr|F7BAY6|F7BAY6_HORSE:sp|P35747|ALBU_HORSE	Carbamidomethylation	C9:Carbamidomethylation:1000.00
LPESERLPC(+57.02)SENHLALALNR	43.99	2318.18	20	4.2	580.555	60.54	2350000	113	18305	JA_170817_90min_nat113.raw	tr|F7BAY6|F7BAY6_HORSE:sp|P35747|ALBU_HORSE	Carbamidomethylation	C9:Carbamidomethylation:1000.00
LPESERLPC(+57.02)SENHLALALNR	43.97	2318.18	20	3	580.554	59.94	19200000	58	18567	JA_170817_90min_nat58.raw	tr|F7BAY6|F7BAY6_HORSE:sp|P35747|ALBU_HORSE	Carbamidomethylation	C9:Carbamidomethylation:1000.00
LPESERLPC(+57.02)SENHLALALNR	43.97	2318.18	20	5.9	580.556	56.82	2180000	52	17510	JA_100817_90min_nat52.raw	tr|F7BAY6|F7BAY6_HORSE:sp|P35747|ALBU_HORSE	Carbamidomethylation	C9:Carbamidomethylation:1000.00
LPESERLPC(+57.02)SENHLALALNR	43.95	2318.18	20	5.8	580.556	55.89	12500000	18	17370	JA_100817_90min_nat18.raw	tr|F7BAY6|F7BAY6_HORSE:sp|P35747|ALBU_HORSE	Carbamidomethylation	C9:Carbamidomethylation:1000.00
LPESERLPC(+57.02)SENHLALALNR	43.95	2318.18	20	2.7	580.554	56.38	3480000	115	17327	JA_170817_90min_nat115.raw	tr|F7BAY6|F7BAY6_HORSE:sp|P35747|ALBU_HORSE	Carbamidomethylation	C9:Carbamidomethylation:1000.00
LPESERLPC(+57.02)SENHLALALNR	43.95	2318.18	20	4.5	580.555	60	6620000	138	17809	JA_100817_90min_nat77c.raw	tr|F7BAY6|F7BAY6_HORSE:sp|P35747|ALBU_HORSE	Carbamidomethylation	C9:Carbamidomethylation:1000.00
LPESERLPC(+57.02)SENHLALALNR	43.95	2318.18	20	4.4	580.555	56.89	1770000	109	17285	JA_170817_90min_nat109.raw	tr|F7BAY6|F7BAY6_HORSE:sp|P35747|ALBU_HORSE	Carbamidomethylation	C9:Carbamidomethylation:1000.00
LPESERLPC(+57.02)SENHLALALNR	43.95	2318.18	20	4.9	580.555	53.99	2100000	34	16427	JA_100817_90min_nat34.raw	tr|F7BAY6|F7BAY6_HORSE:sp|P35747|ALBU_HORSE	Carbamidomethylation	C9:Carbamidomethylation:1000.00
LPESERLPC(+57.02)SENHLALALNR	43.94	2318.18	20	2.5	580.554	56.39	2280000	116	17251	JA_170817_90min_nat116.raw	tr|F7BAY6|F7BAY6_HORSE:sp|P35747|ALBU_HORSE	Carbamidomethylation	C9:Carbamidomethylation:1000.00
LPESERLPC(+57.02)SENHLALALNR	43.94	2318.18	20	3.3	580.554	47.57	780000	138	14100	JA_100817_90min_nat77c.raw	tr|F7BAY6|F7BAY6_HORSE:sp|P35747|ALBU_HORSE	Carbamidomethylation	C9:Carbamidomethylation:1000.00
LPESERLPC(+57.02)SENHLALALNR	43.94	2318.18	20	5.6	580.556	57.79	10500000	5	17962	JA_100817_nat5_90min.raw	tr|F7BAY6|F7BAY6_HORSE:sp|P35747|ALBU_HORSE	Carbamidomethylation	C9:Carbamidomethylation:1000.00
LPESERLPC(+57.02)SENHLALALNR	43.94	2318.18	20	6.5	580.556	61.7	6620000	138	18244	JA_100817_90min_nat77c.raw	tr|F7BAY6|F7BAY6_HORSE:sp|P35747|ALBU_HORSE	Carbamidomethylation	C9:Carbamidomethylation:1000.00
LPESERLPC(+57.02)SENHLALALNR	43.93	2318.18	20	5.2	580.555	60.54	2730000	17	18505	JA_100817_90min_nat17.raw	tr|F7BAY6|F7BAY6_HORSE:sp|P35747|ALBU_HORSE	Carbamidomethylation	C9:Carbamidomethylation:1000.00
LPESERLPC(+57.02)SENHLALALNR	43.92	2318.18	20	5.3	580.555	61.41	20500000	24	19113	JA_100817_90min_nat24.raw	tr|F7BAY6|F7BAY6_HORSE:sp|P35747|ALBU_HORSE	Carbamidomethylation	C9:Carbamidomethylation:1000.00
LPESERLPC(+57.02)SENHLALALNR	43.92	2318.18	20	2.4	580.554	59.64	2020000	140	18025	JA_170817_90min_nat77c.raw	tr|F7BAY6|F7BAY6_HORSE:sp|P35747|ALBU_HORSE	Carbamidomethylation	C9:Carbamidomethylation:1000.00
LPESERLPC(+57.02)SENHLALALNR	43.92	2318.18	20	5.8	580.556	50.84		43	15537	JA_100817_90min_nat43.raw	tr|F7BAY6|F7BAY6_HORSE:sp|P35747|ALBU_HORSE	Carbamidomethylation	C9:Carbamidomethylation:1000.00
LPESERLPC(+57.02)SENHLALALNR	43.92	2318.18	20	4.3	580.555	53.42	3700000	6	16559	JA_100817_nat6_90min.raw	tr|F7BAY6|F7BAY6_HORSE:sp|P35747|ALBU_HORSE	Carbamidomethylation	C9:Carbamidomethylation:1000.00
LPESERLPC(+57.02)SENHLALALNR	43.91	2318.18	20	3.5	580.554	61.01	3020000	118	18565	JA_170817_90min_nat118.raw	tr|F7BAY6|F7BAY6_HORSE:sp|P35747|ALBU_HORSE	Carbamidomethylation	C9:Carbamidomethylation:1000.00
LPESERLPC(+57.02)SENHLALALNR	43.9	2318.18	20	0.7	580.553	41.47		22	12647	JA_100817_90min_nat22.raw	tr|F7BAY6|F7BAY6_HORSE:sp|P35747|ALBU_HORSE	Carbamidomethylation	C9:Carbamidomethylation:1000.00
LPESERLPC(+57.02)SENHLALALNR	43.9	2318.18	20	7.8	580.557	59.62	4650000	50	18002	JA_100817_90min_nat50.raw	tr|F7BAY6|F7BAY6_HORSE:sp|P35747|ALBU_HORSE	Carbamidomethylation	C9:Carbamidomethylation:1000.00
LPESERLPC(+57.02)SENHLALALNR	43.89	2318.18	20	6.5	580.556	61.33	4310000	16	18912	JA_100817_90min_nat16.raw	tr|F7BAY6|F7BAY6_HORSE:sp|P35747|ALBU_HORSE	Carbamidomethylation	C9:Carbamidomethylation:1000.00
LPESERLPC(+57.02)SENHLALALNR	43.89	2318.18	20	3.2	580.554	46.44	1610000	34	13988	JA_100817_90min_nat34.raw	tr|F7BAY6|F7BAY6_HORSE:sp|P35747|ALBU_HORSE	Carbamidomethylation	C9:Carbamidomethylation:1000.00
LPESERLPC(+57.02)SENHLALALNR	43.88	2318.18	20	6.6	580.556	55.6	8920000	53	16868	JA_100817_90min_nat53.raw	tr|F7BAY6|F7BAY6_HORSE:sp|P35747|ALBU_HORSE	Carbamidomethylation	C9:Carbamidomethylation:1000.00
LPESERLPC(+57.02)SENHLALALNR	43.88	2318.18	20	7.7	580.557	58.44	19300000	45	18109	JA_100817_90min_nat45.raw	tr|F7BAY6|F7BAY6_HORSE:sp|P35747|ALBU_HORSE	Carbamidomethylation	C9:Carbamidomethylation:1000.00
LPESERLPC(+57.02)SENHLALALNR	43.88	2318.18	20	5.1	580.555	60.21	15700000	25	18737	JA_100817_90min_nat25.raw	tr|F7BAY6|F7BAY6_HORSE:sp|P35747|ALBU_HORSE	Carbamidomethylation	C9:Carbamidomethylation:1000.00
LPESERLPC(+57.02)SENHLALALNR	43.87	2318.18	20	7.4	580.557	58.4	19000000	41	17894	JA_100817_90min_nat41.raw	tr|F7BAY6|F7BAY6_HORSE:sp|P35747|ALBU_HORSE	Carbamidomethylation	C9:Carbamidomethylation:1000.00
LPESERLPC(+57.02)SENHLALALNR	43.87	2318.18	20	1.6	580.553	52.11	1990000	119	15849	JA_170817_90min_nat119.raw	tr|F7BAY6|F7BAY6_HORSE:sp|P35747|ALBU_HORSE	Carbamidomethylation	C9:Carbamidomethylation:1000.00
LPESERLPC(+57.02)SENHLALALNR	43.87	2318.18	20	2	580.553	50.75	763000	140	15353	JA_170817_90min_nat77c.raw	tr|F7BAY6|F7BAY6_HORSE:sp|P35747|ALBU_HORSE	Carbamidomethylation	C9:Carbamidomethylation:1000.00
LPESERLPC(+57.02)SENHLALALNR	43.87	2318.18	20	0.7	580.553	49.57	1400000	108	15110	JA_170817_90min_nat108.raw	tr|F7BAY6|F7BAY6_HORSE:sp|P35747|ALBU_HORSE	Carbamidomethylation	C9:Carbamidomethylation:1000.00
LPESERLPC(+57.02)SENHLALALNR	43.87	2318.18	20	2.4	580.554	55.5	6070000	120	16770	JA_170817_90min_nat120.raw	tr|F7BAY6|F7BAY6_HORSE:sp|P35747|ALBU_HORSE	Carbamidomethylation	C9:Carbamidomethylation:1000.00
LPESERLPC(+57.02)SENHLALALNR	43.87	2318.18	20	3.2	580.554	51.62	7730000	107	15660	JA_170817_90min_nat107.raw	tr|F7BAY6|F7BAY6_HORSE:sp|P35747|ALBU_HORSE	Carbamidomethylation	C9:Carbamidomethylation:1000.00
LPESERLPC(+57.02)SENHLALALNR	43.86	2318.18	20	5.2	580.555	61.62	10500000	5	19158	JA_100817_nat5_90min.raw	tr|F7BAY6|F7BAY6_HORSE:sp|P35747|ALBU_HORSE	Carbamidomethylation	C9:Carbamidomethylation:1000.00
LPESERLPC(+57.02)SENHLALALNR	43.86	2318.18	20	6	580.556	53.13	4750000	44	16222	JA_100817_90min_nat44.raw	tr|F7BAY6|F7BAY6_HORSE:sp|P35747|ALBU_HORSE	Carbamidomethylation	C9:Carbamidomethylation:1000.00
LPESERLPC(+57.02)SENHLALALNR	43.85	2318.18	20	1.2	580.553	56.32	1360000	126	17441	JA_170817_90min_nat126.raw	tr|F7BAY6|F7BAY6_HORSE:sp|P35747|ALBU_HORSE	Carbamidomethylation	C9:Carbamidomethylation:1000.00
LPESERLPC(+57.02)SENHLALALNR	43.84	2318.18	20	5.7	580.556	61.91	6550000	13	19129	JA_100817_nat13_90min.raw	tr|F7BAY6|F7BAY6_HORSE:sp|P35747|ALBU_HORSE	Carbamidomethylation	C9:Carbamidomethylation:1000.00
LPESERLPC(+57.02)SENHLALALNR	43.84	2318.18	20	2.2	773.736	40.28	323000	109	12041	JA_170817_90min_nat109.raw	tr|F7BAY6|F7BAY6_HORSE:sp|P35747|ALBU_HORSE	Carbamidomethylation	C9:Carbamidomethylation:1000.00
LPESERLPC(+57.02)SENHLALALNR	43.83	2318.18	20	6.1	580.556	57.24	12500000	18	17784	JA_100817_90min_nat18.raw	tr|F7BAY6|F7BAY6_HORSE:sp|P35747|ALBU_HORSE	Carbamidomethylation	C9:Carbamidomethylation:1000.00
LPESERLPC(+57.02)SENHLALALNR	43.83	2318.18	20	8.1	580.557	61.07	2920000	97	18639	JA_170817_90min_nat97.raw	tr|F7BAY6|F7BAY6_HORSE:sp|P35747|ALBU_HORSE	Carbamidomethylation	C9:Carbamidomethylation:1000.00
LPESERLPC(+57.02)SENHLALALNR	43.83	2318.18	20	4.1	580.555	56	13300000	20	17196	JA_100817_90min_nat20.raw	tr|F7BAY6|F7BAY6_HORSE:sp|P35747|ALBU_HORSE	Carbamidomethylation	C9:Carbamidomethylation:1000.00
LPESERLPC(+57.02)SENHLALALNR	43.82	2318.18	20	2.3	580.554	45.51		126	13998	JA_170817_90min_nat126.raw	tr|F7BAY6|F7BAY6_HORSE:sp|P35747|ALBU_HORSE	Carbamidomethylation	C9:Carbamidomethylation:1000.00
LPESERLPC(+57.02)SENHLALALNR	43.82	2318.18	20	7.8	580.557	58.93	4650000	50	17817	JA_100817_90min_nat50.raw	tr|F7BAY6|F7BAY6_HORSE:sp|P35747|ALBU_HORSE	Carbamidomethylation	C9:Carbamidomethylation:1000.00
LPESERLPC(+57.02)SENHLALALNR	43.82	2318.18	20	3.1	580.554	52	4980000	68	15958	JA_170817_90min_nat68.raw	tr|F7BAY6|F7BAY6_HORSE:sp|P35747|ALBU_HORSE	Carbamidomethylation	C9:Carbamidomethylation:1000.00
LPESERLPC(+57.02)SENHLALALNR	43.82	2318.18	20	2.4	580.554	59.59	262000	125	18505	JA_170817_90min_nat125.raw	tr|F7BAY6|F7BAY6_HORSE:sp|P35747|ALBU_HORSE	Carbamidomethylation	C9:Carbamidomethylation:1000.00
LPESERLPC(+57.02)SENHLALALNR	43.82	2318.18	20	4.5	580.555	56.56	12500000	18	17577	JA_100817_90min_nat18.raw	tr|F7BAY6|F7BAY6_HORSE:sp|P35747|ALBU_HORSE	Carbamidomethylation	C9:Carbamidomethylation:1000.00
LPESERLPC(+57.02)SENHLALALNR	43.81	2318.18	20	6.4	580.556	61.71	11100000	44	18950	JA_100817_90min_nat44.raw	tr|F7BAY6|F7BAY6_HORSE:sp|P35747|ALBU_HORSE	Carbamidomethylation	C9:Carbamidomethylation:1000.00
LPESERLPC(+57.02)SENHLALALNR	43.81	2318.18	20	1.5	580.553	55.14	6070000	120	16653	JA_170817_90min_nat120.raw	tr|F7BAY6|F7BAY6_HORSE:sp|P35747|ALBU_HORSE	Carbamidomethylation	C9:Carbamidomethylation:1000.00
LPESERLPC(+57.02)SENHLALALNR	43.8	2318.18	20	2.6	580.554	50.57	3810000	107	15360	JA_170817_90min_nat107.raw	tr|F7BAY6|F7BAY6_HORSE:sp|P35747|ALBU_HORSE	Carbamidomethylation	C9:Carbamidomethylation:1000.00
LPESERLPC(+57.02)SENHLALALNR	43.8	2318.18	20	4.3	580.555	54.91		54	16569	JA_100817_90min_nat54.raw	tr|F7BAY6|F7BAY6_HORSE:sp|P35747|ALBU_HORSE	Carbamidomethylation	C9:Carbamidomethylation:1000.00
LPESERLPC(+57.02)SENHLALALNR	43.79	2318.18	20	4.5	580.555	50.02		13	15409	JA_100817_nat13_90min.raw	tr|F7BAY6|F7BAY6_HORSE:sp|P35747|ALBU_HORSE	Carbamidomethylation	C9:Carbamidomethylation:1000.00
LPESERLPC(+57.02)SENHLALALNR	43.79	2318.18	20	2.5	580.554	60.36	513000	125	18724	JA_170817_90min_nat125.raw	tr|F7BAY6|F7BAY6_HORSE:sp|P35747|ALBU_HORSE	Carbamidomethylation	C9:Carbamidomethylation:1000.00
LPESERLPC(+57.02)SENHLALALNR	43.79	2318.18	20	6.5	580.556	58.95	5270000	52	18173	JA_100817_90min_nat52.raw	tr|F7BAY6|F7BAY6_HORSE:sp|P35747|ALBU_HORSE	Carbamidomethylation	C9:Carbamidomethylation:1000.00
LPESERLPC(+57.02)SENHLALALNR	43.79	2318.18	20	3.6	580.554	52.69	4120000	7	16402	JA_100817_nat7_90min.raw	tr|F7BAY6|F7BAY6_HORSE:sp|P35747|ALBU_HORSE	Carbamidomethylation	C9:Carbamidomethylation:1000.00
LPESERLPC(+57.02)SENHLALALNR	43.78	2318.18	20	2.5	580.554	54.73	6070000	120	16526	JA_170817_90min_nat120.raw	tr|F7BAY6|F7BAY6_HORSE:sp|P35747|ALBU_HORSE	Carbamidomethylation	C9:Carbamidomethylation:1000.00
LPESERLPC(+57.02)SENHLALALNR	43.77	2318.18	20	4.4	580.555	58.83	1460000	110	18196	JA_170817_90min_nat110.raw	tr|F7BAY6|F7BAY6_HORSE:sp|P35747|ALBU_HORSE	Carbamidomethylation	C9:Carbamidomethylation:1000.00
LPESERLPC(+57.02)SENHLALALNR	43.77	2318.18	20	5.5	580.556	41.73		51	12551	JA_100817_90min_nat51.raw	tr|F7BAY6|F7BAY6_HORSE:sp|P35747|ALBU_HORSE	Carbamidomethylation	C9:Carbamidomethylation:1000.00
LPESERLPC(+57.02)SENHLALALNR	43.77	2318.18	20	3.9	580.555	53.37		96	16157	JA_170817_90min_nat96.raw	tr|F7BAY6|F7BAY6_HORSE:sp|P35747|ALBU_HORSE	Carbamidomethylation	C9:Carbamidomethylation:1000.00
LPESERLPC(+57.02)SENHLALALNR	43.77	2318.18	20	2.8	580.554	54.7	3400000	113	16598	JA_170817_90min_nat113.raw	tr|F7BAY6|F7BAY6_HORSE:sp|P35747|ALBU_HORSE	Carbamidomethylation	C9:Carbamidomethylation:1000.00
LPESERLPC(+57.02)SENHLALALNR	43.76	2318.18	20	3.3	580.554	59.23	292000	126	18294	JA_170817_90min_nat126.raw	tr|F7BAY6|F7BAY6_HORSE:sp|P35747|ALBU_HORSE	Carbamidomethylation	C9:Carbamidomethylation:1000.00
LPESERLPC(+57.02)SENHLALALNR	43.76	2318.18	20	5.2	580.555	53.13	2320000	28	16321	JA_100817_90min_nat28.raw	tr|F7BAY6|F7BAY6_HORSE:sp|P35747|ALBU_HORSE	Carbamidomethylation	C9:Carbamidomethylation:1000.00
LPESERLPC(+57.02)SENHLALALNR	43.76	2318.18	20	5.9	580.556	61.7	11900000	7	19239	JA_100817_nat7_90min.raw	tr|F7BAY6|F7BAY6_HORSE:sp|P35747|ALBU_HORSE	Carbamidomethylation	C9:Carbamidomethylation:1000.00
LPESERLPC(+57.02)SENHLALALNR	43.76	2318.18	20	3.2	580.554	49.39	734000	22	15147	JA_100817_90min_nat22.raw	tr|F7BAY6|F7BAY6_HORSE:sp|P35747|ALBU_HORSE	Carbamidomethylation	C9:Carbamidomethylation:1000.00
LPESERLPC(+57.02)SENHLALALNR	43.75	2318.18	20	3.6	580.554	54.34	1710000	126	16816	JA_170817_90min_nat126.raw	tr|F7BAY6|F7BAY6_HORSE:sp|P35747|ALBU_HORSE	Carbamidomethylation	C9:Carbamidomethylation:1000.00
LPESERLPC(+57.02)SENHLALALNR	43.75	2318.18	20	4.6	580.555	53.23	1100000	16	16408	JA_100817_90min_nat16.raw	tr|F7BAY6|F7BAY6_HORSE:sp|P35747|ALBU_HORSE	Carbamidomethylation	C9:Carbamidomethylation:1000.00
LPESERLPC(+57.02)SENHLALALNR	43.74	2318.18	20	6.5	580.556	59.62	9760000	34	18187	JA_100817_90min_nat34.raw	tr|F7BAY6|F7BAY6_HORSE:sp|P35747|ALBU_HORSE	Carbamidomethylation	C9:Carbamidomethylation:1000.00
LPESERLPC(+57.02)SENHLALALNR	43.73	2318.18	20	3.3	580.554	57.71	739000	73	17688	JA_170817_90min_nat73.raw	tr|F7BAY6|F7BAY6_HORSE:sp|P35747|ALBU_HORSE	Carbamidomethylation	C9:Carbamidomethylation:1000.00
LPESERLPC(+57.02)SENHLALALNR	43.72	2318.18	20	3.3	580.554	46.59	1000000	7	14423	JA_100817_nat7_90min.raw	tr|F7BAY6|F7BAY6_HORSE:sp|P35747|ALBU_HORSE	Carbamidomethylation	C9:Carbamidomethylation:1000.00
LPESERLPC(+57.02)SENHLALALNR	43.72	2318.18	20	5.1	580.555	61.94	21500000	3	19223	JA_100817_nat3_90min.raw	tr|F7BAY6|F7BAY6_HORSE:sp|P35747|ALBU_HORSE	Carbamidomethylation	C9:Carbamidomethylation:1000.00
LPESERLPC(+57.02)SENHLALALNR	43.71	2318.18	20	2.2	580.554	58.1	764000	117	17858	JA_170817_90min_nat117.raw	tr|F7BAY6|F7BAY6_HORSE:sp|P35747|ALBU_HORSE	Carbamidomethylation	C9:Carbamidomethylation:1000.00
LPESERLPC(+57.02)SENHLALALNR	43.71	2318.18	20	4.3	580.555	58.08	7610000	83	17846	JA_170817_90min_nat83.raw	tr|F7BAY6|F7BAY6_HORSE:sp|P35747|ALBU_HORSE	Carbamidomethylation	C9:Carbamidomethylation:1000.00
LPESERLPC(+57.02)SENHLALALNR	43.71	2318.18	20	4.2	580.555	39.34		94	11900	JA_170817_90min_nat94.raw	tr|F7BAY6|F7BAY6_HORSE:sp|P35747|ALBU_HORSE	Carbamidomethylation	C9:Carbamidomethylation:1000.00
LPESERLPC(+57.02)SENHLALALNR	43.71	2318.18	20	1.2	580.553	50.44	1420000	63	15448	JA_170817_90min_nat63.raw	tr|F7BAY6|F7BAY6_HORSE:sp|P35747|ALBU_HORSE	Carbamidomethylation	C9:Carbamidomethylation:1000.00
LPESERLPC(+57.02)SENHLALALNR	43.7	2318.18	20	3.9	580.555	53.79	3130000	110	16633	JA_170817_90min_nat110.raw	tr|F7BAY6|F7BAY6_HORSE:sp|P35747|ALBU_HORSE	Carbamidomethylation	C9:Carbamidomethylation:1000.00
LPESERLPC(+57.02)SENHLALALNR	43.7	2318.18	20	3.3	580.554	50.23		113	15224	JA_170817_90min_nat113.raw	tr|F7BAY6|F7BAY6_HORSE:sp|P35747|ALBU_HORSE	Carbamidomethylation	C9:Carbamidomethylation:1000.00
LPESERLPC(+57.02)SENHLALALNR	43.7	2318.18	20	5.7	580.556	58.72	6350000	8	18445	JA_100817_nat8_90min.raw	tr|F7BAY6|F7BAY6_HORSE:sp|P35747|ALBU_HORSE	Carbamidomethylation	C9:Carbamidomethylation:1000.00
LPESERLPC(+57.02)SENHLALALNR	43.7	2318.18	20	5.6	580.556	61.21	10300000	14	18941	JA_100817_nat14_90min.raw	tr|F7BAY6|F7BAY6_HORSE:sp|P35747|ALBU_HORSE	Carbamidomethylation	C9:Carbamidomethylation:1000.00
LPESERLPC(+57.02)SENHLALALNR	43.7	2318.18	20	4.3	580.555	45.98	4230000	31	14144	JA_100817_90min_nat31.raw	tr|F7BAY6|F7BAY6_HORSE:sp|P35747|ALBU_HORSE	Carbamidomethylation	C9:Carbamidomethylation:1000.00
LPESERLPC(+57.02)SENHLALALNR	43.7	2318.18	20	4.1	580.555	68.77	24800	58	20937	JA_170817_90min_nat58.raw	tr|F7BAY6|F7BAY6_HORSE:sp|P35747|ALBU_HORSE	Carbamidomethylation	C9:Carbamidomethylation:1000.00
LPESERLPC(+57.02)SENHLALALNR	43.69	2318.18	20	5.9	580.556	61.45	13000000	71	18964	JA_170817_90min_nat71.raw	tr|F7BAY6|F7BAY6_HORSE:sp|P35747|ALBU_HORSE	Carbamidomethylation	C9:Carbamidomethylation:1000.00
LPESERLPC(+57.02)SENHLALALNR	43.68	2318.18	20	4.5	580.555	36.56		16	10988	JA_100817_90min_nat16.raw	tr|F7BAY6|F7BAY6_HORSE:sp|P35747|ALBU_HORSE	Carbamidomethylation	C9:Carbamidomethylation:1000.00
LPESERLPC(+57.02)SENHLALALNR	43.68	2318.18	20	5	580.555	59.45	13300000	20	18246	JA_100817_90min_nat20.raw	tr|F7BAY6|F7BAY6_HORSE:sp|P35747|ALBU_HORSE	Carbamidomethylation	C9:Carbamidomethylation:1000.00
LPESERLPC(+57.02)SENHLALALNR	43.67	2318.18	20	4.5	580.555	47.01	150000	87	14452	JA_170817_90min_nat87.raw	tr|F7BAY6|F7BAY6_HORSE:sp|P35747|ALBU_HORSE	Carbamidomethylation	C9:Carbamidomethylation:1000.00
LPESERLPC(+57.02)SENHLALALNR	43.67	2318.18	20	2.6	580.554	61.53	1470000	121	18858	JA_170817_90min_nat121.raw	tr|F7BAY6|F7BAY6_HORSE:sp|P35747|ALBU_HORSE	Carbamidomethylation	C9:Carbamidomethylation:1000.00
LPESERLPC(+57.02)SENHLALALNR	43.66	2318.18	20	4.8	580.555	60.23	6260000	76	18535	JA_170817_90min_nat76.raw	tr|F7BAY6|F7BAY6_HORSE:sp|P35747|ALBU_HORSE	Carbamidomethylation	C9:Carbamidomethylation:1000.00
LPESERLPC(+57.02)SENHLALALNR	43.65	2318.18	20	4.6	580.555	56.74	4800000	106	17192	JA_170817_90min_nat106.raw	tr|F7BAY6|F7BAY6_HORSE:sp|P35747|ALBU_HORSE	Carbamidomethylation	C9:Carbamidomethylation:1000.00
LPESERLPC(+57.02)SENHLALALNR	43.65	2318.18	20	2.5	580.554	43.78	2310000	8	13586	JA_100817_nat8_90min.raw	tr|F7BAY6|F7BAY6_HORSE:sp|P35747|ALBU_HORSE	Carbamidomethylation	C9:Carbamidomethylation:1000.00
LPESERLPC(+57.02)SENHLALALNR	43.64	2318.18	20	7.1	580.557	48.46	5360000	44	14734	JA_100817_90min_nat44.raw	tr|F7BAY6|F7BAY6_HORSE:sp|P35747|ALBU_HORSE	Carbamidomethylation	C9:Carbamidomethylation:1000.00
LPESERLPC(+57.02)SENHLALALNR	43.64	2318.18	20	5.9	580.556	61.75	20500000	24	19218	JA_100817_90min_nat24.raw	tr|F7BAY6|F7BAY6_HORSE:sp|P35747|ALBU_HORSE	Carbamidomethylation	C9:Carbamidomethylation:1000.00
LPESERLPC(+57.02)SENHLALALNR	43.63	2318.18	20	2.1	580.553	52.64	432000	109	15958	JA_170817_90min_nat109.raw	tr|F7BAY6|F7BAY6_HORSE:sp|P35747|ALBU_HORSE	Carbamidomethylation	C9:Carbamidomethylation:1000.00
LPESERLPC(+57.02)SENHLALALNR	43.63	2318.18	20	2.5	580.554	46.93	11600000	108	14273	JA_170817_90min_nat108.raw	tr|F7BAY6|F7BAY6_HORSE:sp|P35747|ALBU_HORSE	Carbamidomethylation	C9:Carbamidomethylation:1000.00
LPESERLPC(+57.02)SENHLALALNR	43.62	2318.18	20	6.3	580.556	45.38	1380000	48	13766	JA_100817_90min_nat48.raw	tr|F7BAY6|F7BAY6_HORSE:sp|P35747|ALBU_HORSE	Carbamidomethylation	C9:Carbamidomethylation:1000.00
LPESERLPC(+57.02)SENHLALALNR	43.62	2318.18	20	5	580.555	52.38	407000	138	15583	JA_100817_90min_nat77c.raw	tr|F7BAY6|F7BAY6_HORSE:sp|P35747|ALBU_HORSE	Carbamidomethylation	C9:Carbamidomethylation:1000.00
LPESERLPC(+57.02)SENHLALALNR	43.61	2318.18	20	2.2	580.554	48.56	513000	92	14742	JA_170817_90min_nat92.raw	tr|F7BAY6|F7BAY6_HORSE:sp|P35747|ALBU_HORSE	Carbamidomethylation	C9:Carbamidomethylation:1000.00
LPESERLPC(+57.02)SENHLALALNR	43.61	2318.18	20	4.3	580.555	47.41		86	14461	JA_170817_90min_nat86.raw	tr|F7BAY6|F7BAY6_HORSE:sp|P35747|ALBU_HORSE	Carbamidomethylation	C9:Carbamidomethylation:1000.00
LPESERLPC(+57.02)SENHLALALNR	43.61	2318.18	20	9	580.558	59.51	17300000	134	18376	JA_100817_90min_Pooled_Batch_1.raw	tr|F7BAY6|F7BAY6_HORSE:sp|P35747|ALBU_HORSE	Carbamidomethylation	C9:Carbamidomethylation:1000.00
LPESERLPC(+57.02)SENHLALALNR	43.61	2318.18	20	3.7	580.554	57.96	1760000	85	17642	JA_170817_90min_nat85.raw	tr|F7BAY6|F7BAY6_HORSE:sp|P35747|ALBU_HORSE	Carbamidomethylation	C9:Carbamidomethylation:1000.00
LPESERLPC(+57.02)SENHLALALNR	43.6	2318.18	20	4.6	580.555	55.41	6550000	13	17152	JA_100817_nat13_90min.raw	tr|F7BAY6|F7BAY6_HORSE:sp|P35747|ALBU_HORSE	Carbamidomethylation	C9:Carbamidomethylation:1000.00
LPESERLPC(+57.02)SENHLALALNR	43.6	2318.18	20	7	580.556	68.04	1290000	76	20583	JA_170817_90min_nat76.raw	tr|F7BAY6|F7BAY6_HORSE:sp|P35747|ALBU_HORSE	Carbamidomethylation	C9:Carbamidomethylation:1000.00
LPESERLPC(+57.02)SENHLALALNR	43.58	2318.18	20	5.7	580.556	62.17	25900000	2	19240	JA_100817_nat2_90min.raw	tr|F7BAY6|F7BAY6_HORSE:sp|P35747|ALBU_HORSE	Carbamidomethylation	C9:Carbamidomethylation:1000.00
LPESERLPC(+57.02)SENHLALALNR	43.58	2318.18	20	7.2	580.557	58.95	11100000	44	18080	JA_100817_90min_nat44.raw	tr|F7BAY6|F7BAY6_HORSE:sp|P35747|ALBU_HORSE	Carbamidomethylation	C9:Carbamidomethylation:1000.00
LPESERLPC(+57.02)SENHLALALNR	43.58	2318.18	20	3.5	580.554	50.94	3560000	33	15380	JA_100817_90min_nat33.raw	tr|F7BAY6|F7BAY6_HORSE:sp|P35747|ALBU_HORSE	Carbamidomethylation	C9:Carbamidomethylation:1000.00
LPESERLPC(+57.02)SENHLALALNR	43.57	2318.18	20	2.6	580.554	56.67	2970000	125	17617	JA_170817_90min_nat125.raw	tr|F7BAY6|F7BAY6_HORSE:sp|P35747|ALBU_HORSE	Carbamidomethylation	C9:Carbamidomethylation:1000.00
LPESERLPC(+57.02)SENHLALALNR	43.57	2318.18	20	6.2	580.556	56.88	44700000	136	17523	JA_170817_90min_POOL_BATCH_3.raw	tr|F7BAY6|F7BAY6_HORSE:sp|P35747|ALBU_HORSE	Carbamidomethylation	C9:Carbamidomethylation:1000.00
LPESERLPC(+57.02)SENHLALALNR	43.57	2318.18	20	3.1	580.554	60.19	2350000	113	18205	JA_170817_90min_nat113.raw	tr|F7BAY6|F7BAY6_HORSE:sp|P35747|ALBU_HORSE	Carbamidomethylation	C9:Carbamidomethylation:1000.00
LPESERLPC(+57.02)SENHLALALNR	43.57	2318.18	20	4.9	580.555	50.96	2820000	39	15472	JA_100817_90min_nat39.raw	tr|F7BAY6|F7BAY6_HORSE:sp|P35747|ALBU_HORSE	Carbamidomethylation	C9:Carbamidomethylation:1000.00
LPESERLPC(+57.02)SENHLALALNR	43.56	2318.18	20	1.6	580.553	51.34		21	15617	JA_100817_90min_nat21.raw	tr|F7BAY6|F7BAY6_HORSE:sp|P35747|ALBU_HORSE	Carbamidomethylation	C9:Carbamidomethylation:1000.00
LPESERLPC(+57.02)SENHLALALNR	43.54	2318.18	20	6.7	580.556	54.9	2400000	138	16364	JA_100817_90min_nat77c.raw	tr|F7BAY6|F7BAY6_HORSE:sp|P35747|ALBU_HORSE	Carbamidomethylation	C9:Carbamidomethylation:1000.00
LPESERLPC(+57.02)SENHLALALNR	43.54	2318.18	20	4.9	580.555	54.97	535000	81	16776	JA_170817_90min_nat81.raw	tr|F7BAY6|F7BAY6_HORSE:sp|P35747|ALBU_HORSE	Carbamidomethylation	C9:Carbamidomethylation:1000.00
LPESERLPC(+57.02)SENHLALALNR	43.53	2318.18	20	6.7	580.556	60.36	4150000	99	18552	JA_170817_90min_nat99.raw	tr|F7BAY6|F7BAY6_HORSE:sp|P35747|ALBU_HORSE	Carbamidomethylation	C9:Carbamidomethylation:1000.00
LPESERLPC(+57.02)SENHLALALNR	43.52	2318.18	20	1.2	580.553	57.42	1870000	69	17750	JA_170817_90min_nat69.raw	tr|F7BAY6|F7BAY6_HORSE:sp|P35747|ALBU_HORSE	Carbamidomethylation	C9:Carbamidomethylation:1000.00
LPESERLPC(+57.02)SENHLALALNR	43.52	2318.18	20	2.2	580.554	49.62	1730000	121	15197	JA_170817_90min_nat121.raw	tr|F7BAY6|F7BAY6_HORSE:sp|P35747|ALBU_HORSE	Carbamidomethylation	C9:Carbamidomethylation:1000.00
LPESERLPC(+57.02)SENHLALALNR	43.51	2318.18	20	3.6	580.554	60.06	479000	130	18287	JA_170817_90min_nat130.raw	tr|F7BAY6|F7BAY6_HORSE:sp|P35747|ALBU_HORSE	Carbamidomethylation	C9:Carbamidomethylation:1000.00
LPESERLPC(+57.02)SENHLALALNR	43.49	2318.18	20	0.5	580.553	51.89	1700000	63	15865	JA_170817_90min_nat63.raw	tr|F7BAY6|F7BAY6_HORSE:sp|P35747|ALBU_HORSE	Carbamidomethylation	C9:Carbamidomethylation:1000.00
LPESERLPC(+57.02)SENHLALALNR	43.49	2318.18	20	4.4	580.555	44.64		13	13661	JA_100817_nat13_90min.raw	tr|F7BAY6|F7BAY6_HORSE:sp|P35747|ALBU_HORSE	Carbamidomethylation	C9:Carbamidomethylation:1000.00
LPESERLPC(+57.02)SENHLALALNR	43.47	2318.18	20	4.6	580.555	57.27		21	17517	JA_100817_90min_nat21.raw	tr|F7BAY6|F7BAY6_HORSE:sp|P35747|ALBU_HORSE	Carbamidomethylation	C9:Carbamidomethylation:1000.00
LPESERLPC(+57.02)SENHLALALNR	43.47	2318.18	20	7.2	580.557	59.47	9400000	42	18333	JA_100817_90min_nat42.raw	tr|F7BAY6|F7BAY6_HORSE:sp|P35747|ALBU_HORSE	Carbamidomethylation	C9:Carbamidomethylation:1000.00
LPESERLPC(+57.02)SENHLALALNR	43.47	2318.18	20	4.2	580.555	59.16	1520000	85	18006	JA_170817_90min_nat85.raw	tr|F7BAY6|F7BAY6_HORSE:sp|P35747|ALBU_HORSE	Carbamidomethylation	C9:Carbamidomethylation:1000.00
LPESERLPC(+57.02)SENHLALALNR	43.45	2318.18	20	2.6	580.554	58.05	876000	62	17715	JA_170817_90min_nat62.raw	tr|F7BAY6|F7BAY6_HORSE:sp|P35747|ALBU_HORSE	Carbamidomethylation	C9:Carbamidomethylation:1000.00
LPESERLPC(+57.02)SENHLALALNR	43.43	2318.18	20	1.8	580.553	47.99		123	14534	JA_170817_90min_nat123.raw	tr|F7BAY6|F7BAY6_HORSE:sp|P35747|ALBU_HORSE	Carbamidomethylation	C9:Carbamidomethylation:1000.00
LPESERLPC(+57.02)SENHLALALNR	43.43	2318.18	20	2.9	580.554	61.46	7070000	61	18788	JA_170817_90min_nat61.raw	tr|F7BAY6|F7BAY6_HORSE:sp|P35747|ALBU_HORSE	Carbamidomethylation	C9:Carbamidomethylation:1000.00
LPESERLPC(+57.02)SENHLALALNR	43.41	2318.18	20	1.6	580.553	44.18	1360000	12	13567	JA_100817_nat12_90min.raw	tr|F7BAY6|F7BAY6_HORSE:sp|P35747|ALBU_HORSE	Carbamidomethylation	C9:Carbamidomethylation:1000.00
LPESERLPC(+57.02)SENHLALALNR	43.41	2318.18	20	1.9	580.553	39.08		123	11617	JA_170817_90min_nat123.raw	tr|F7BAY6|F7BAY6_HORSE:sp|P35747|ALBU_HORSE	Carbamidomethylation	C9:Carbamidomethylation:1000.00
LPESERLPC(+57.02)SENHLALALNR	43.41	2318.18	20	4.7	580.555	68.74	74600	70	20677	JA_170817_90min_nat70.raw	tr|F7BAY6|F7BAY6_HORSE:sp|P35747|ALBU_HORSE	Carbamidomethylation	C9:Carbamidomethylation:1000.00
LPESERLPC(+57.02)SENHLALALNR	43.4	2318.18	20	3	580.554	57.03	4890000	67	17623	JA_170817_90min_nat67.raw	tr|F7BAY6|F7BAY6_HORSE:sp|P35747|ALBU_HORSE	Carbamidomethylation	C9:Carbamidomethylation:1000.00
LPESERLPC(+57.02)SENHLALALNR	43.39	2318.18	20	4.5	580.555	59.75	4540000	107	18105	JA_170817_90min_nat107.raw	tr|F7BAY6|F7BAY6_HORSE:sp|P35747|ALBU_HORSE	Carbamidomethylation	C9:Carbamidomethylation:1000.00
LPESERLPC(+57.02)SENHLALALNR	43.39	2318.18	20	5.3	580.555	60.13	13600000	131	18597	JA_100817_ALL_nat_Batch_Pool_90min.raw	tr|F7BAY6|F7BAY6_HORSE:sp|P35747|ALBU_HORSE	Carbamidomethylation	C9:Carbamidomethylation:1000.00
LPESERLPC(+57.02)SENHLALALNR	43.39	2318.18	20	4.3	580.555	61.99	2350000	113	18699	JA_170817_90min_nat113.raw	tr|F7BAY6|F7BAY6_HORSE:sp|P35747|ALBU_HORSE	Carbamidomethylation	C9:Carbamidomethylation:1000.00
LPESERLPC(+57.02)SENHLALALNR	43.38	2318.18	20	2.5	580.554	51.95	1290000	126	16040	JA_170817_90min_nat126.raw	tr|F7BAY6|F7BAY6_HORSE:sp|P35747|ALBU_HORSE	Carbamidomethylation	C9:Carbamidomethylation:1000.00
LPESERLPC(+57.02)SENHLALALNR	43.36	2318.18	20	2.8	580.554	57.68	3080000	124	17795	JA_170817_90min_nat124.raw	tr|F7BAY6|F7BAY6_HORSE:sp|P35747|ALBU_HORSE	Carbamidomethylation	C9:Carbamidomethylation:1000.00
LPESERLPC(+57.02)SENHLALALNR	43.36	2318.18	20	7.5	580.557	46.8	1430000	47	14189	JA_100817_90min_nat47.raw	tr|F7BAY6|F7BAY6_HORSE:sp|P35747|ALBU_HORSE	Carbamidomethylation	C9:Carbamidomethylation:1000.00
LPESERLPC(+57.02)SENHLALALNR	43.35	2318.18	20	2.5	580.554	50.09	355000	131	15561	JA_100817_ALL_nat_Batch_Pool_90min.raw	tr|F7BAY6|F7BAY6_HORSE:sp|P35747|ALBU_HORSE	Carbamidomethylation	C9:Carbamidomethylation:1000.00
LPESERLPC(+57.02)SENHLALALNR	43.35	2318.18	20	3.5	580.554	59.37	1430000	111	18267	JA_170817_90min_nat111.raw	tr|F7BAY6|F7BAY6_HORSE:sp|P35747|ALBU_HORSE	Carbamidomethylation	C9:Carbamidomethylation:1000.00
LPESERLPC(+57.02)SENHLALALNR	43.35	2318.18	20	1.7	580.553	53.4	1730000	122	16641	JA_170817_90min_nat122.raw	tr|F7BAY6|F7BAY6_HORSE:sp|P35747|ALBU_HORSE	Carbamidomethylation	C9:Carbamidomethylation:1000.00
LPESERLPC(+57.02)SENHLALALNR	43.34	2318.18	20	5.5	580.556	55.56	6620000	138	16545	JA_100817_90min_nat77c.raw	tr|F7BAY6|F7BAY6_HORSE:sp|P35747|ALBU_HORSE	Carbamidomethylation	C9:Carbamidomethylation:1000.00
LPESERLPC(+57.02)SENHLALALNR	43.34	2318.18	20	4.6	580.555	58.46	738000	82	17716	JA_170817_90min_nat82.raw	tr|F7BAY6|F7BAY6_HORSE:sp|P35747|ALBU_HORSE	Carbamidomethylation	C9:Carbamidomethylation:1000.00
LPESERLPC(+57.02)SENHLALALNR	43.33	2318.18	20	8	580.557	58.91	8830000	47	17944	JA_100817_90min_nat47.raw	tr|F7BAY6|F7BAY6_HORSE:sp|P35747|ALBU_HORSE	Carbamidomethylation	C9:Carbamidomethylation:1000.00
LPESERLPC(+57.02)SENHLALALNR	43.33	2318.18	20	2.7	580.554	58.08	13100000	66	17830	JA_170817_90min_nat66.raw	tr|F7BAY6|F7BAY6_HORSE:sp|P35747|ALBU_HORSE	Carbamidomethylation	C9:Carbamidomethylation:1000.00
LPESERLPC(+57.02)SENHLALALNR	43.33	2318.18	20	3.7	580.554	61.42	1230000	126	18897	JA_170817_90min_nat126.raw	tr|F7BAY6|F7BAY6_HORSE:sp|P35747|ALBU_HORSE	Carbamidomethylation	C9:Carbamidomethylation:1000.00
LPESERLPC(+57.02)SENHLALALNR	43.32	2318.18	20	3.3	580.554	50.69	1340000	70	15507	JA_170817_90min_nat70.raw	tr|F7BAY6|F7BAY6_HORSE:sp|P35747|ALBU_HORSE	Carbamidomethylation	C9:Carbamidomethylation:1000.00
LPESERLPC(+57.02)SENHLALALNR	43.32	2318.18	20	4.1	580.555	56.73	3460000	111	17500	JA_170817_90min_nat111.raw	tr|F7BAY6|F7BAY6_HORSE:sp|P35747|ALBU_HORSE	Carbamidomethylation	C9:Carbamidomethylation:1000.00
LPESERLPC(+57.02)SENHLALALNR	43.32	2318.18	20	5.6	580.556	59.72	7090000	11	18260	JA_100817_nat11_90min.raw	tr|F7BAY6|F7BAY6_HORSE:sp|P35747|ALBU_HORSE	Carbamidomethylation	C9:Carbamidomethylation:1000.00
LPESERLPC(+57.02)SENHLALALNR	43.31	2318.18	20	1.6	580.553	51.17	574000	84	15499	JA_170817_90min_nat84.raw	tr|F7BAY6|F7BAY6_HORSE:sp|P35747|ALBU_HORSE	Carbamidomethylation	C9:Carbamidomethylation:1000.00
LPESERLPC(+57.02)SENHLALALNR	43.3	2318.18	20	0.9	1160.1	36.02	2790000	126	10737	JA_170817_90min_nat126.raw	tr|F7BAY6|F7BAY6_HORSE:sp|P35747|ALBU_HORSE	Carbamidomethylation	C9:Carbamidomethylation:1000.00
LPESERLPC(+57.02)SENHLALALNR	43.29	2318.18	20	6	580.556	59.33	9520000	10	18135	JA_100817_nat10_90min.raw	tr|F7BAY6|F7BAY6_HORSE:sp|P35747|ALBU_HORSE	Carbamidomethylation	C9:Carbamidomethylation:1000.00
LPESERLPC(+57.02)SENHLALALNR	43.29	2318.18	20	2.4	580.554	60.29	335000	126	18586	JA_170817_90min_nat126.raw	tr|F7BAY6|F7BAY6_HORSE:sp|P35747|ALBU_HORSE	Carbamidomethylation	C9:Carbamidomethylation:1000.00
LPESERLPC(+57.02)SENHLALALNR	43.29	2318.18	20	3	580.554	52.67	44700000	136	16169	JA_170817_90min_POOL_BATCH_3.raw	tr|F7BAY6|F7BAY6_HORSE:sp|P35747|ALBU_HORSE	Carbamidomethylation	C9:Carbamidomethylation:1000.00
LPESERLPC(+57.02)SENHLALALNR	43.29	2318.18	20	5.5	580.556	61.18	3950000	31	19048	JA_100817_90min_nat31.raw	tr|F7BAY6|F7BAY6_HORSE:sp|P35747|ALBU_HORSE	Carbamidomethylation	C9:Carbamidomethylation:1000.00
LPESERLPC(+57.02)SENHLALALNR	43.29	2318.18	20	0.5	580.553	51.44	393000	126	15870	JA_170817_90min_nat126.raw	tr|F7BAY6|F7BAY6_HORSE:sp|P35747|ALBU_HORSE	Carbamidomethylation	C9:Carbamidomethylation:1000.00
LPESERLPC(+57.02)SENHLALALNR	43.29	2318.18	20	6.7	580.556	60.37	9740000	48	18357	JA_100817_90min_nat48.raw	tr|F7BAY6|F7BAY6_HORSE:sp|P35747|ALBU_HORSE	Carbamidomethylation	C9:Carbamidomethylation:1000.00
LPESERLPC(+57.02)SENHLALALNR	43.29	2318.18	20	1.9	580.553	53.19	2740000	119	16194	JA_170817_90min_nat119.raw	tr|F7BAY6|F7BAY6_HORSE:sp|P35747|ALBU_HORSE	Carbamidomethylation	C9:Carbamidomethylation:1000.00
LPESERLPC(+57.02)SENHLALALNR	43.28	2318.18	20	4.5	580.555	61.4	2440000	109	18592	JA_170817_90min_nat109.raw	tr|F7BAY6|F7BAY6_HORSE:sp|P35747|ALBU_HORSE	Carbamidomethylation	C9:Carbamidomethylation:1000.00
LPESERLPC(+57.02)SENHLALALNR	43.28	2318.18	20	5.3	580.555	51.38	6560000	10	15733	JA_100817_nat10_90min.raw	tr|F7BAY6|F7BAY6_HORSE:sp|P35747|ALBU_HORSE	Carbamidomethylation	C9:Carbamidomethylation:1000.00
LPESERLPC(+57.02)SENHLALALNR	43.28	2318.18	20	8.1	580.557	58.03	8920000	53	17600	JA_100817_90min_nat53.raw	tr|F7BAY6|F7BAY6_HORSE:sp|P35747|ALBU_HORSE	Carbamidomethylation	C9:Carbamidomethylation:1000.00
LPESERLPC(+57.02)SENHLALALNR	43.27	2318.18	20	5.7	580.556	51.69	1560000	55	15499	JA_100817_90min_nat55.raw	tr|F7BAY6|F7BAY6_HORSE:sp|P35747|ALBU_HORSE	Carbamidomethylation	C9:Carbamidomethylation:1000.00
LPESERLPC(+57.02)SENHLALALNR	43.27	2318.18	20	4.5	580.555	55	1360000	105	16519	JA_170817_90min_nat105.raw	tr|F7BAY6|F7BAY6_HORSE:sp|P35747|ALBU_HORSE	Carbamidomethylation	C9:Carbamidomethylation:1000.00
LPESERLPC(+57.02)SENHLALALNR	43.27	2318.18	20	6.1	580.556	38.87	45500000	57	11647	JA_100817_90min_nat57.raw	tr|F7BAY6|F7BAY6_HORSE:sp|P35747|ALBU_HORSE	Carbamidomethylation	C9:Carbamidomethylation:1000.00
LPESERLPC(+57.02)SENHLALALNR	43.26	2318.18	20	2.5	580.554	59.26	772000	115	18190	JA_170817_90min_nat115.raw	tr|F7BAY6|F7BAY6_HORSE:sp|P35747|ALBU_HORSE	Carbamidomethylation	C9:Carbamidomethylation:1000.00
LPESERLPC(+57.02)SENHLALALNR	43.25	2318.18	20	5.7	580.556	69.14	141000	103	20505	JA_170817_90min_nat103.raw	tr|F7BAY6|F7BAY6_HORSE:sp|P35747|ALBU_HORSE	Carbamidomethylation	C9:Carbamidomethylation:1000.00
LPESERLPC(+57.02)SENHLALALNR	43.25	2318.18	20	6.7	580.556	68.41	676000	42	20667	JA_100817_90min_nat42.raw	tr|F7BAY6|F7BAY6_HORSE:sp|P35747|ALBU_HORSE	Carbamidomethylation	C9:Carbamidomethylation:1000.00
LPESERLPC(+57.02)SENHLALALNR	43.24	2318.18	20	7.9	580.557	59.98	5270000	52	18500	JA_100817_90min_nat52.raw	tr|F7BAY6|F7BAY6_HORSE:sp|P35747|ALBU_HORSE	Carbamidomethylation	C9:Carbamidomethylation:1000.00
LPESERLPC(+57.02)SENHLALALNR	43.23	2318.18	20	2.7	580.554	58.04	244000	93	17929	JA_170817_90min_nat93.raw	tr|F7BAY6|F7BAY6_HORSE:sp|P35747|ALBU_HORSE	Carbamidomethylation	C9:Carbamidomethylation:1000.00
LPESERLPC(+57.02)SENHLALALNR	43.23	2318.18	20	4.8	580.555	62.23	2440000	87	19219	JA_170817_90min_nat87.raw	tr|F7BAY6|F7BAY6_HORSE:sp|P35747|ALBU_HORSE	Carbamidomethylation	C9:Carbamidomethylation:1000.00
LPESERLPC(+57.02)SENHLALALNR	43.22	2318.18	20	7.6	580.557	54.78	1820000	53	16637	JA_100817_90min_nat53.raw	tr|F7BAY6|F7BAY6_HORSE:sp|P35747|ALBU_HORSE	Carbamidomethylation	C9:Carbamidomethylation:1000.00
LPESERLPC(+57.02)SENHLALALNR	43.21	2318.18	20	5	580.555	48.02	6890000	6	14786	JA_100817_nat6_90min.raw	tr|F7BAY6|F7BAY6_HORSE:sp|P35747|ALBU_HORSE	Carbamidomethylation	C9:Carbamidomethylation:1000.00
LPESERLPC(+57.02)SENHLALALNR	43.2	2318.18	20	2.2	580.554	44.78		124	13747	JA_170817_90min_nat124.raw	tr|F7BAY6|F7BAY6_HORSE:sp|P35747|ALBU_HORSE	Carbamidomethylation	C9:Carbamidomethylation:1000.00
LPESERLPC(+57.02)SENHLALALNR	43.2	2318.18	20	5.5	580.556	54.48	763000	101	16752	JA_170817_90min_nat101.raw	tr|F7BAY6|F7BAY6_HORSE:sp|P35747|ALBU_HORSE	Carbamidomethylation	C9:Carbamidomethylation:1000.00
LPESERLPC(+57.02)SENHLALALNR	43.2	2318.18	20	5	580.555	59.61	11900000	7	18592	JA_100817_nat7_90min.raw	tr|F7BAY6|F7BAY6_HORSE:sp|P35747|ALBU_HORSE	Carbamidomethylation	C9:Carbamidomethylation:1000.00
LPESERLPC(+57.02)SENHLALALNR	43.19	2318.18	20	4.3	580.555	39.53		137	11559	JA_100817_90min_nat77b.raw	tr|F7BAY6|F7BAY6_HORSE:sp|P35747|ALBU_HORSE	Carbamidomethylation	C9:Carbamidomethylation:1000.00
LPESERLPC(+57.02)SENHLALALNR	43.19	2318.18	20	4.3	580.555	51.19	2610000	55	15339	JA_100817_90min_nat55.raw	tr|F7BAY6|F7BAY6_HORSE:sp|P35747|ALBU_HORSE	Carbamidomethylation	C9:Carbamidomethylation:1000.00
LPESERLPC(+57.02)SENHLALALNR	43.19	2318.18	20	1.8	580.553	50.84	824000	133	15581	JA_170817_90min_ALL_BATCHES_POOLED_3rd.raw	tr|F7BAY6|F7BAY6_HORSE:sp|P35747|ALBU_HORSE	Carbamidomethylation	C9:Carbamidomethylation:1000.00
LPESERLPC(+57.02)SENHLALALNR	43.19	2318.18	20	7.2	580.557	59.98	14900000	51	18290	JA_100817_90min_nat51.raw	tr|F7BAY6|F7BAY6_HORSE:sp|P35747|ALBU_HORSE	Carbamidomethylation	C9:Carbamidomethylation:1000.00
LPESERLPC(+57.02)SENHLALALNR	43.18	2318.18	20	5.1	580.555	54.97	4000000	16	16949	JA_100817_90min_nat16.raw	tr|F7BAY6|F7BAY6_HORSE:sp|P35747|ALBU_HORSE	Carbamidomethylation	C9:Carbamidomethylation:1000.00
LPESERLPC(+57.02)SENHLALALNR	43.18	2318.18	20	4.2	580.555	58.6	2700000	104	17696	JA_170817_90min_nat104.raw	tr|F7BAY6|F7BAY6_HORSE:sp|P35747|ALBU_HORSE	Carbamidomethylation	C9:Carbamidomethylation:1000.00
LPESERLPC(+57.02)SENHLALALNR	43.18	2318.18	20	6.9	580.556	38.58		77	11450	JA_100817_90min_nat77.raw	tr|F7BAY6|F7BAY6_HORSE:sp|P35747|ALBU_HORSE	Carbamidomethylation	C9:Carbamidomethylation:1000.00
LPESERLPC(+57.02)SENHLALALNR	43.18	2318.18	20	5.5	580.556	56.82	11900000	7	17712	JA_100817_nat7_90min.raw	tr|F7BAY6|F7BAY6_HORSE:sp|P35747|ALBU_HORSE	Carbamidomethylation	C9:Carbamidomethylation:1000.00
LPESERLPC(+57.02)SENHLALALNR	43.18	2318.18	20	3	580.554	58.01	9920000	61	17731	JA_170817_90min_nat61.raw	tr|F7BAY6|F7BAY6_HORSE:sp|P35747|ALBU_HORSE	Carbamidomethylation	C9:Carbamidomethylation:1000.00
LPESERLPC(+57.02)SENHLALALNR	43.18	2318.18	20	3.3	580.554	43.94		2	13495	JA_100817_nat2_90min.raw	tr|F7BAY6|F7BAY6_HORSE:sp|P35747|ALBU_HORSE	Carbamidomethylation	C9:Carbamidomethylation:1000.00
LPESERLPC(+57.02)SENHLALALNR	43.18	2318.18	20	4.2	580.555	52.25	7730000	14	16130	JA_100817_nat14_90min.raw	tr|F7BAY6|F7BAY6_HORSE:sp|P35747|ALBU_HORSE	Carbamidomethylation	C9:Carbamidomethylation:1000.00
LPESERLPC(+57.02)SENHLALALNR	43.17	2318.18	20	4	580.555	68.1	734000	119	20367	JA_170817_90min_nat119.raw	tr|F7BAY6|F7BAY6_HORSE:sp|P35747|ALBU_HORSE	Carbamidomethylation	C9:Carbamidomethylation:1000.00
LPESERLPC(+57.02)SENHLALALNR	43.17	2318.18	20	4.6	580.555	47.89	875000	99	14664	JA_170817_90min_nat99.raw	tr|F7BAY6|F7BAY6_HORSE:sp|P35747|ALBU_HORSE	Carbamidomethylation	C9:Carbamidomethylation:1000.00
LPESERLPC(+57.02)SENHLALALNR	43.16	2318.18	20	5.5	580.556	61.51	13300000	20	18855	JA_100817_90min_nat20.raw	tr|F7BAY6|F7BAY6_HORSE:sp|P35747|ALBU_HORSE	Carbamidomethylation	C9:Carbamidomethylation:1000.00
LPESERLPC(+57.02)SENHLALALNR	43.15	2318.18	20	5.2	580.555	58.82	6550000	13	18199	JA_100817_nat13_90min.raw	tr|F7BAY6|F7BAY6_HORSE:sp|P35747|ALBU_HORSE	Carbamidomethylation	C9:Carbamidomethylation:1000.00
LPESERLPC(+57.02)SENHLALALNR	43.15	2318.18	20	2.7	580.554	56.31	3890000	29	17328	JA_100817_90min_nat29.raw	tr|F7BAY6|F7BAY6_HORSE:sp|P35747|ALBU_HORSE	Carbamidomethylation	C9:Carbamidomethylation:1000.00
LPESERLPC(+57.02)SENHLALALNR	43.14	2318.18	20	7.1	580.557	59.13	19300000	45	18329	JA_100817_90min_nat45.raw	tr|F7BAY6|F7BAY6_HORSE:sp|P35747|ALBU_HORSE	Carbamidomethylation	C9:Carbamidomethylation:1000.00
LPESERLPC(+57.02)SENHLALALNR	43.12	2318.18	20	5.2	580.555	39.19		43	11745	JA_100817_90min_nat43.raw	tr|F7BAY6|F7BAY6_HORSE:sp|P35747|ALBU_HORSE	Carbamidomethylation	C9:Carbamidomethylation:1000.00
LPESERLPC(+57.02)SENHLALALNR	43.11	2318.18	20	2.6	580.554	58.82	665000	125	18273	JA_170817_90min_nat125.raw	tr|F7BAY6|F7BAY6_HORSE:sp|P35747|ALBU_HORSE	Carbamidomethylation	C9:Carbamidomethylation:1000.00
LPESERLPC(+57.02)SENHLALALNR	43.11	2318.18	20	6.5	580.556	44.77	2870000	48	13567	JA_100817_90min_nat48.raw	tr|F7BAY6|F7BAY6_HORSE:sp|P35747|ALBU_HORSE	Carbamidomethylation	C9:Carbamidomethylation:1000.00
LPESERLPC(+57.02)SENHLALALNR	43.1	2318.18	20	2.7	580.554	58.59	2020000	140	17739	JA_170817_90min_nat77c.raw	tr|F7BAY6|F7BAY6_HORSE:sp|P35747|ALBU_HORSE	Carbamidomethylation	C9:Carbamidomethylation:1000.00
LPESERLPC(+57.02)SENHLALALNR	43.1	2318.18	20	2.5	580.554	43.52		4	13247	JA_100817_nat4_90min.raw	tr|F7BAY6|F7BAY6_HORSE:sp|P35747|ALBU_HORSE	Carbamidomethylation	C9:Carbamidomethylation:1000.00
LPESERLPC(+57.02)SENHLALALNR	43.1	2318.18	20	5.2	580.555	61.72	9520000	10	18789	JA_100817_nat10_90min.raw	tr|F7BAY6|F7BAY6_HORSE:sp|P35747|ALBU_HORSE	Carbamidomethylation	C9:Carbamidomethylation:1000.00
LPESERLPC(+57.02)SENHLALALNR	43.09	2318.18	20	5.5	580.556	53.72	3730000	96	16266	JA_170817_90min_nat96.raw	tr|F7BAY6|F7BAY6_HORSE:sp|P35747|ALBU_HORSE	Carbamidomethylation	C9:Carbamidomethylation:1000.00
LPESERLPC(+57.02)SENHLALALNR	43.09	2318.18	20	6.5	580.556	59	11900000	55	17649	JA_100817_90min_nat55.raw	tr|F7BAY6|F7BAY6_HORSE:sp|P35747|ALBU_HORSE	Carbamidomethylation	C9:Carbamidomethylation:1000.00
LPESERLPC(+57.02)SENHLALALNR	43.09	2318.18	20	7.4	580.557	54.63	3890000	42	16816	JA_100817_90min_nat42.raw	tr|F7BAY6|F7BAY6_HORSE:sp|P35747|ALBU_HORSE	Carbamidomethylation	C9:Carbamidomethylation:1000.00
LPESERLPC(+57.02)SENHLALALNR	43.08	2318.18	20	4.5	580.555	53.76	5030000	79	16340	JA_170817_90min_nat79.raw	tr|F7BAY6|F7BAY6_HORSE:sp|P35747|ALBU_HORSE	Carbamidomethylation	C9:Carbamidomethylation:1000.00
LPESERLPC(+57.02)SENHLALALNR	43.08	2318.18	20	2.7	580.554	50.33		122	15672	JA_170817_90min_nat122.raw	tr|F7BAY6|F7BAY6_HORSE:sp|P35747|ALBU_HORSE	Carbamidomethylation	C9:Carbamidomethylation:1000.00
LPESERLPC(+57.02)SENHLALALNR	43.08	2318.18	20	3.8	580.554	52.67	966000	82	15924	JA_170817_90min_nat82.raw	tr|F7BAY6|F7BAY6_HORSE:sp|P35747|ALBU_HORSE	Carbamidomethylation	C9:Carbamidomethylation:1000.00
LPESERLPC(+57.02)SENHLALALNR	43.07	2318.18	20	5.6	580.556	60.01	12500000	18	18627	JA_100817_90min_nat18.raw	tr|F7BAY6|F7BAY6_HORSE:sp|P35747|ALBU_HORSE	Carbamidomethylation	C9:Carbamidomethylation:1000.00
LPESERLPC(+57.02)SENHLALALNR	43.07	2318.18	20	4.2	580.555	55.65	1000000	88	16899	JA_170817_90min_nat88.raw	tr|F7BAY6|F7BAY6_HORSE:sp|P35747|ALBU_HORSE	Carbamidomethylation	C9:Carbamidomethylation:1000.00
LPESERLPC(+57.02)SENHLALALNR	43.07	2318.18	20	4	580.555	57.92	3080000	88	17584	JA_170817_90min_nat88.raw	tr|F7BAY6|F7BAY6_HORSE:sp|P35747|ALBU_HORSE	Carbamidomethylation	C9:Carbamidomethylation:1000.00
LPESERLPC(+57.02)SENHLALALNR	43.07	2318.18	20	3.6	580.554	50.45	3710000	4	15433	JA_100817_nat4_90min.raw	tr|F7BAY6|F7BAY6_HORSE:sp|P35747|ALBU_HORSE	Carbamidomethylation	C9:Carbamidomethylation:1000.00
LPESERLPC(+57.02)SENHLALALNR	43.06	2318.18	20	5.7	580.556	47.06	1520000	99	14388	JA_170817_90min_nat99.raw	tr|F7BAY6|F7BAY6_HORSE:sp|P35747|ALBU_HORSE	Carbamidomethylation	C9:Carbamidomethylation:1000.00
LPESERLPC(+57.02)SENHLALALNR	43.06	2318.18	20	5.2	580.555	62.49	13000000	71	19301	JA_170817_90min_nat71.raw	tr|F7BAY6|F7BAY6_HORSE:sp|P35747|ALBU_HORSE	Carbamidomethylation	C9:Carbamidomethylation:1000.00
LPESERLPC(+57.02)SENHLALALNR	43.06	2318.18	20	2.5	580.554	59.03	76300	108	18034	JA_170817_90min_nat108.raw	tr|F7BAY6|F7BAY6_HORSE:sp|P35747|ALBU_HORSE	Carbamidomethylation	C9:Carbamidomethylation:1000.00
LPESERLPC(+57.02)SENHLALALNR	43.06	2318.18	20	3.3	580.554	48.57	4170000	130	14768	JA_170817_90min_nat130.raw	tr|F7BAY6|F7BAY6_HORSE:sp|P35747|ALBU_HORSE	Carbamidomethylation	C9:Carbamidomethylation:1000.00
LPESERLPC(+57.02)SENHLALALNR	43.06	2318.18	20	3.6	580.554	60.29	19200000	58	18677	JA_170817_90min_nat58.raw	tr|F7BAY6|F7BAY6_HORSE:sp|P35747|ALBU_HORSE	Carbamidomethylation	C9:Carbamidomethylation:1000.00
LPESERLPC(+57.02)SENHLALALNR	43.05	2318.18	20	4.2	580.555	56.11	946000	109	17043	JA_170817_90min_nat109.raw	tr|F7BAY6|F7BAY6_HORSE:sp|P35747|ALBU_HORSE	Carbamidomethylation	C9:Carbamidomethylation:1000.00
LPESERLPC(+57.02)SENHLALALNR	43.04	2318.18	20	5	580.555	62.39	6840000	79	19013	JA_170817_90min_nat79.raw	tr|F7BAY6|F7BAY6_HORSE:sp|P35747|ALBU_HORSE	Carbamidomethylation	C9:Carbamidomethylation:1000.00
LPESERLPC(+57.02)SENHLALALNR	43.04	2318.18	20	5.3	580.555	56.77	6550000	13	17583	JA_100817_nat13_90min.raw	tr|F7BAY6|F7BAY6_HORSE:sp|P35747|ALBU_HORSE	Carbamidomethylation	C9:Carbamidomethylation:1000.00
LPESERLPC(+57.02)SENHLALALNR	43.03	2318.18	20	5.1	580.555	57.14	556000	92	17417	JA_170817_90min_nat92.raw	tr|F7BAY6|F7BAY6_HORSE:sp|P35747|ALBU_HORSE	Carbamidomethylation	C9:Carbamidomethylation:1000.00
LPESERLPC(+57.02)SENHLALALNR	43.03	2318.18	20	5	580.555	56.94	6620000	138	16952	JA_100817_90min_nat77c.raw	tr|F7BAY6|F7BAY6_HORSE:sp|P35747|ALBU_HORSE	Carbamidomethylation	C9:Carbamidomethylation:1000.00
LPESERLPC(+57.02)SENHLALALNR	43.03	2318.18	20	3.9	580.555	59.72	1430000	111	18362	JA_170817_90min_nat111.raw	tr|F7BAY6|F7BAY6_HORSE:sp|P35747|ALBU_HORSE	Carbamidomethylation	C9:Carbamidomethylation:1000.00
LPESERLPC(+57.02)SENHLALALNR	43.02	2318.18	20	7	580.556	68.22	1750000	2	20705	JA_100817_nat2_90min.raw	tr|F7BAY6|F7BAY6_HORSE:sp|P35747|ALBU_HORSE	Carbamidomethylation	C9:Carbamidomethylation:1000.00
LPESERLPC(+57.02)SENHLALALNR	43.02	2318.18	20	5.5	580.556	56.39	3270000	42	17358	JA_100817_90min_nat42.raw	tr|F7BAY6|F7BAY6_HORSE:sp|P35747|ALBU_HORSE	Carbamidomethylation	C9:Carbamidomethylation:1000.00
LPESERLPC(+57.02)SENHLALALNR	43.02	2318.18	20	5.7	580.556	59.66	12500000	18	18522	JA_100817_90min_nat18.raw	tr|F7BAY6|F7BAY6_HORSE:sp|P35747|ALBU_HORSE	Carbamidomethylation	C9:Carbamidomethylation:1000.00
LPESERLPC(+57.02)SENHLALALNR	43	2318.18	20	4	580.555	49.48	1000000	103	14996	JA_170817_90min_nat103.raw	tr|F7BAY6|F7BAY6_HORSE:sp|P35747|ALBU_HORSE	Carbamidomethylation	C9:Carbamidomethylation:1000.00
LPESERLPC(+57.02)SENHLALALNR	43	2318.18	20	2.4	580.554	46.97	2830000	29	14318	JA_100817_90min_nat29.raw	tr|F7BAY6|F7BAY6_HORSE:sp|P35747|ALBU_HORSE	Carbamidomethylation	C9:Carbamidomethylation:1000.00
LPESERLPC(+57.02)SENHLALALNR	42.99	2318.18	20	4.3	580.555	59.98	1870000	109	18178	JA_170817_90min_nat109.raw	tr|F7BAY6|F7BAY6_HORSE:sp|P35747|ALBU_HORSE	Carbamidomethylation	C9:Carbamidomethylation:1000.00
LPESERLPC(+57.02)SENHLALALNR	42.99	2318.18	20	6.6	580.556	50.87	3070000	51	15470	JA_100817_90min_nat51.raw	tr|F7BAY6|F7BAY6_HORSE:sp|P35747|ALBU_HORSE	Carbamidomethylation	C9:Carbamidomethylation:1000.00
LPESERLPC(+57.02)SENHLALALNR	42.99	2318.18	20	3.6	580.554	52.18	3660000	62	15903	JA_170817_90min_nat62.raw	tr|F7BAY6|F7BAY6_HORSE:sp|P35747|ALBU_HORSE	Carbamidomethylation	C9:Carbamidomethylation:1000.00
LPESERLPC(+57.02)SENHLALALNR	42.99	2318.18	20	4	580.555	44.78		86	13601	JA_170817_90min_nat86.raw	tr|F7BAY6|F7BAY6_HORSE:sp|P35747|ALBU_HORSE	Carbamidomethylation	C9:Carbamidomethylation:1000.00
LPESERLPC(+57.02)SENHLALALNR	42.98	2318.18	20	4.1	580.555	50.24	4000000	76	15401	JA_170817_90min_nat76.raw	tr|F7BAY6|F7BAY6_HORSE:sp|P35747|ALBU_HORSE	Carbamidomethylation	C9:Carbamidomethylation:1000.00
LPESERLPC(+57.02)SENHLALALNR	42.97	2318.18	20	3.3	580.554	43.51		105	13125	JA_170817_90min_nat105.raw	tr|F7BAY6|F7BAY6_HORSE:sp|P35747|ALBU_HORSE	Carbamidomethylation	C9:Carbamidomethylation:1000.00
LPESERLPC(+57.02)SENHLALALNR	42.97	2318.18	20	4.1	580.555	56.66	10600000	29	17436	JA_100817_90min_nat29.raw	tr|F7BAY6|F7BAY6_HORSE:sp|P35747|ALBU_HORSE	Carbamidomethylation	C9:Carbamidomethylation:1000.00
LPESERLPC(+57.02)SENHLALALNR	42.97	2318.18	20	3.9	580.555	47.16		111	14443	JA_170817_90min_nat111.raw	tr|F7BAY6|F7BAY6_HORSE:sp|P35747|ALBU_HORSE	Carbamidomethylation	C9:Carbamidomethylation:1000.00
LPESERLPC(+57.02)SENHLALALNR	42.96	2318.18	20	2.2	580.554	48.39	4380000	115	14810	JA_170817_90min_nat115.raw	tr|F7BAY6|F7BAY6_HORSE:sp|P35747|ALBU_HORSE	Carbamidomethylation	C9:Carbamidomethylation:1000.00
LPESERLPC(+57.02)SENHLALALNR	42.95	2318.18	20	4.1	580.555	54.65	3640000	87	16889	JA_170817_90min_nat87.raw	tr|F7BAY6|F7BAY6_HORSE:sp|P35747|ALBU_HORSE	Carbamidomethylation	C9:Carbamidomethylation:1000.00
LPESERLPC(+57.02)SENHLALALNR	42.95	2318.18	20	4.3	580.555	45.32		6	13944	JA_100817_nat6_90min.raw	tr|F7BAY6|F7BAY6_HORSE:sp|P35747|ALBU_HORSE	Carbamidomethylation	C9:Carbamidomethylation:1000.00
LPESERLPC(+57.02)SENHLALALNR	42.95	2318.18	20	4.5	580.555	54.05	912000	11	16513	JA_100817_nat11_90min.raw	tr|F7BAY6|F7BAY6_HORSE:sp|P35747|ALBU_HORSE	Carbamidomethylation	C9:Carbamidomethylation:1000.00
LPESERLPC(+57.02)SENHLALALNR	42.94	2318.18	20	5.6	580.556	43.7		50	13144	JA_100817_90min_nat50.raw	tr|F7BAY6|F7BAY6_HORSE:sp|P35747|ALBU_HORSE	Carbamidomethylation	C9:Carbamidomethylation:1000.00
LPESERLPC(+57.02)SENHLALALNR	42.93	2318.18	20	5.2	580.555	59.86	3150000	17	18309	JA_100817_90min_nat17.raw	tr|F7BAY6|F7BAY6_HORSE:sp|P35747|ALBU_HORSE	Carbamidomethylation	C9:Carbamidomethylation:1000.00
LPESERLPC(+57.02)SENHLALALNR	42.93	2318.18	20	4.4	580.555	50.43	678000	48	15316	JA_100817_90min_nat48.raw	tr|F7BAY6|F7BAY6_HORSE:sp|P35747|ALBU_HORSE	Carbamidomethylation	C9:Carbamidomethylation:1000.00
LPESERLPC(+57.02)SENHLALALNR	42.92	2318.18	20	5.2	580.555	61.25	2190000	82	18520	JA_170817_90min_nat82.raw	tr|F7BAY6|F7BAY6_HORSE:sp|P35747|ALBU_HORSE	Carbamidomethylation	C9:Carbamidomethylation:1000.00
LPESERLPC(+57.02)SENHLALALNR	42.92	2318.18	20	2.5	580.554	50.87	1250000	114	15643	JA_170817_90min_nat114.raw	tr|F7BAY6|F7BAY6_HORSE:sp|P35747|ALBU_HORSE	Carbamidomethylation	C9:Carbamidomethylation:1000.00
LPESERLPC(+57.02)SENHLALALNR	42.91	2318.18	20	5.8	580.556	51.56	20100000	13	15907	JA_100817_nat13_90min.raw	tr|F7BAY6|F7BAY6_HORSE:sp|P35747|ALBU_HORSE	Carbamidomethylation	C9:Carbamidomethylation:1000.00
LPESERLPC(+57.02)SENHLALALNR	42.9	2318.18	20	5.2	580.555	51.79	4130000	38	15655	JA_100817_90min_nat38.raw	tr|F7BAY6|F7BAY6_HORSE:sp|P35747|ALBU_HORSE	Carbamidomethylation	C9:Carbamidomethylation:1000.00
LPESERLPC(+57.02)SENHLALALNR	42.89	2318.18	20	5.7	580.556	57	517000	98	17267	JA_170817_90min_nat98.raw	tr|F7BAY6|F7BAY6_HORSE:sp|P35747|ALBU_HORSE	Carbamidomethylation	C9:Carbamidomethylation:1000.00
LPESERLPC(+57.02)SENHLALALNR	42.88	2318.18	20	2.8	580.554	59.01	14800000	67	18239	JA_170817_90min_nat67.raw	tr|F7BAY6|F7BAY6_HORSE:sp|P35747|ALBU_HORSE	Carbamidomethylation	C9:Carbamidomethylation:1000.00
LPESERLPC(+57.02)SENHLALALNR	42.87	2318.18	20	5.8	580.556	57.6	10800000	35	17779	JA_100817_90min_nat35.raw	tr|F7BAY6|F7BAY6_HORSE:sp|P35747|ALBU_HORSE	Carbamidomethylation	C9:Carbamidomethylation:1000.00
LPESERLPC(+57.02)SENHLALALNR	42.87	2318.18	20	4.3	580.555	55.03	7210000	17	16869	JA_100817_90min_nat17.raw	tr|F7BAY6|F7BAY6_HORSE:sp|P35747|ALBU_HORSE	Carbamidomethylation	C9:Carbamidomethylation:1000.00
LPESERLPC(+57.02)SENHLALALNR	42.86	2318.18	20	2.4	580.554	53.98	2380000	118	16442	JA_170817_90min_nat118.raw	tr|F7BAY6|F7BAY6_HORSE:sp|P35747|ALBU_HORSE	Carbamidomethylation	C9:Carbamidomethylation:1000.00
LPESERLPC(+57.02)SENHLALALNR	42.86	2318.18	20	4.5	580.555	54.45	12400000	96	16487	JA_170817_90min_nat96.raw	tr|F7BAY6|F7BAY6_HORSE:sp|P35747|ALBU_HORSE	Carbamidomethylation	C9:Carbamidomethylation:1000.00
LPESERLPC(+57.02)SENHLALALNR	42.85	2318.18	20	4.8	580.555	59.07	3720000	4	18118	JA_100817_nat4_90min.raw	tr|F7BAY6|F7BAY6_HORSE:sp|P35747|ALBU_HORSE	Carbamidomethylation	C9:Carbamidomethylation:1000.00
LPESERLPC(+57.02)SENHLALALNR	42.85	2318.18	20	2.6	580.554	47.86	188000	90	14707	JA_170817_90min_nat90.raw	tr|F7BAY6|F7BAY6_HORSE:sp|P35747|ALBU_HORSE	Carbamidomethylation	C9:Carbamidomethylation:1000.00
LPESERLPC(+57.02)SENHLALALNR	42.84	2318.18	20	3	580.554	52.88	409000	9	16228	JA_100817_nat9_90min.raw	tr|F7BAY6|F7BAY6_HORSE:sp|P35747|ALBU_HORSE	Carbamidomethylation	C9:Carbamidomethylation:1000.00
LPESERLPC(+57.02)SENHLALALNR	42.82	2318.18	20	2.6	580.554	58.92	7780000	132	18120	JA_170817_90min_ALL_BATCHES_POOLED.raw	tr|F7BAY6|F7BAY6_HORSE:sp|P35747|ALBU_HORSE	Carbamidomethylation	C9:Carbamidomethylation:1000.00
LPESERLPC(+57.02)SENHLALALNR	42.81	2318.18	20	8.9	580.558	52.97	1770000	48	16111	JA_100817_90min_nat48.raw	tr|F7BAY6|F7BAY6_HORSE:sp|P35747|ALBU_HORSE	Carbamidomethylation	C9:Carbamidomethylation:1000.00
LPESERLPC(+57.02)SENHLALALNR	42.81	2318.18	20	1.6	580.553	52.68	416000	66	16129	JA_170817_90min_nat66.raw	tr|F7BAY6|F7BAY6_HORSE:sp|P35747|ALBU_HORSE	Carbamidomethylation	C9:Carbamidomethylation:1000.00
LPESERLPC(+57.02)SENHLALALNR	42.81	2318.18	20	5.9	580.556	45.8	5450000	138	13546	JA_100817_90min_nat77c.raw	tr|F7BAY6|F7BAY6_HORSE:sp|P35747|ALBU_HORSE	Carbamidomethylation	C9:Carbamidomethylation:1000.00
LPESERLPC(+57.02)SENHLALALNR	42.81	2318.18	20	2.5	580.554	56.29	1140000	129	17262	JA_170817_90min_nat129.raw	tr|F7BAY6|F7BAY6_HORSE:sp|P35747|ALBU_HORSE	Carbamidomethylation	C9:Carbamidomethylation:1000.00
LPESERLPC(+57.02)SENHLALALNR	42.81	2318.18	20	5.6	580.556	53.58	3130000	17	16421	JA_100817_90min_nat17.raw	tr|F7BAY6|F7BAY6_HORSE:sp|P35747|ALBU_HORSE	Carbamidomethylation	C9:Carbamidomethylation:1000.00
LPESERLPC(+57.02)SENHLALALNR	42.8	2318.18	20	2.3	580.554	49.6	1620000	138	14720	JA_100817_90min_nat77c.raw	tr|F7BAY6|F7BAY6_HORSE:sp|P35747|ALBU_HORSE	Carbamidomethylation	C9:Carbamidomethylation:1000.00
LPESERLPC(+57.02)SENHLALALNR	42.8	2318.18	20	5.3	580.555	49.73	797000	53	15025	JA_100817_90min_nat53.raw	tr|F7BAY6|F7BAY6_HORSE:sp|P35747|ALBU_HORSE	Carbamidomethylation	C9:Carbamidomethylation:1000.00
LPESERLPC(+57.02)SENHLALALNR	42.8	2318.18	20	2.9	580.554	52.52	2630000	30	16354	JA_100817_90min_nat30.raw	tr|F7BAY6|F7BAY6_HORSE:sp|P35747|ALBU_HORSE	Carbamidomethylation	C9:Carbamidomethylation:1000.00
LPESERLPC(+57.02)SENHLALALNR	42.79	2318.18	20	5.2	580.555	62.24	15100000	56	18711	JA_100817_90min_nat56.raw	tr|F7BAY6|F7BAY6_HORSE:sp|P35747|ALBU_HORSE	Carbamidomethylation	C9:Carbamidomethylation:1000.00
LPESERLPC(+57.02)SENHLALALNR	42.79	2318.18	20	4.9	580.555	53.79	3700000	6	16685	JA_100817_nat6_90min.raw	tr|F7BAY6|F7BAY6_HORSE:sp|P35747|ALBU_HORSE	Carbamidomethylation	C9:Carbamidomethylation:1000.00
LPESERLPC(+57.02)SENHLALALNR	42.78	2318.18	20	7	580.556	60.34	14900000	51	18395	JA_100817_90min_nat51.raw	tr|F7BAY6|F7BAY6_HORSE:sp|P35747|ALBU_HORSE	Carbamidomethylation	C9:Carbamidomethylation:1000.00
LPESERLPC(+57.02)SENHLALALNR	42.76	2318.18	20	8.7	580.557	60.89	17300000	134	18808	JA_100817_90min_Pooled_Batch_1.raw	tr|F7BAY6|F7BAY6_HORSE:sp|P35747|ALBU_HORSE	Carbamidomethylation	C9:Carbamidomethylation:1000.00
LPESERLPC(+57.02)SENHLALALNR	42.76	2318.18	20	2.6	580.554	47.69	4440000	127	14555	JA_170817_90min_nat127.raw	tr|F7BAY6|F7BAY6_HORSE:sp|P35747|ALBU_HORSE	Carbamidomethylation	C9:Carbamidomethylation:1000.00
LPESERLPC(+57.02)SENHLALALNR	42.76	2318.18	20	4.5	580.555	61.3	2350000	113	18513	JA_170817_90min_nat113.raw	tr|F7BAY6|F7BAY6_HORSE:sp|P35747|ALBU_HORSE	Carbamidomethylation	C9:Carbamidomethylation:1000.00
LPESERLPC(+57.02)SENHLALALNR	42.75	2318.18	20	5.9	580.556	62.62	179000	102	18939	JA_170817_90min_nat102.raw	tr|F7BAY6|F7BAY6_HORSE:sp|P35747|ALBU_HORSE	Carbamidomethylation	C9:Carbamidomethylation:1000.00
LPESERLPC(+57.02)SENHLALALNR	42.74	2318.18	20	4.4	580.555	52.51	7700000	3	16302	JA_100817_nat3_90min.raw	tr|F7BAY6|F7BAY6_HORSE:sp|P35747|ALBU_HORSE	Carbamidomethylation	C9:Carbamidomethylation:1000.00
LPESERLPC(+57.02)SENHLALALNR	42.74	2318.18	20	4.7	580.555	57.22		36	17631	JA_100817_90min_nat36.raw	tr|F7BAY6|F7BAY6_HORSE:sp|P35747|ALBU_HORSE	Carbamidomethylation	C9:Carbamidomethylation:1000.00
LPESERLPC(+57.02)SENHLALALNR	42.74	2318.18	20	8.3	580.557	58.14	17300000	134	17928	JA_100817_90min_Pooled_Batch_1.raw	tr|F7BAY6|F7BAY6_HORSE:sp|P35747|ALBU_HORSE	Carbamidomethylation	C9:Carbamidomethylation:1000.00
LPESERLPC(+57.02)SENHLALALNR	42.74	2318.18	20	6.5	580.556	55.6	3450000	63	17014	JA_170817_90min_nat63.raw	tr|F7BAY6|F7BAY6_HORSE:sp|P35747|ALBU_HORSE	Carbamidomethylation	C9:Carbamidomethylation:1000.00
LPESERLPC(+57.02)SENHLALALNR	42.73	2318.18	20	3.9	580.555	45.05	12300000	11	13660	JA_100817_nat11_90min.raw	tr|F7BAY6|F7BAY6_HORSE:sp|P35747|ALBU_HORSE	Carbamidomethylation	C9:Carbamidomethylation:1000.00
LPESERLPC(+57.02)SENHLALALNR	42.72	2318.18	20	4.8	580.555	51.4		19	15969	JA_100817_90min_nat19.raw	tr|F7BAY6|F7BAY6_HORSE:sp|P35747|ALBU_HORSE	Carbamidomethylation	C9:Carbamidomethylation:1000.00
LPESERLPC(+57.02)SENHLALALNR	42.72	2318.18	20	6.1	580.556	55.36	3270000	42	17026	JA_100817_90min_nat42.raw	tr|F7BAY6|F7BAY6_HORSE:sp|P35747|ALBU_HORSE	Carbamidomethylation	C9:Carbamidomethylation:1000.00
LPESERLPC(+57.02)SENHLALALNR	42.72	2318.18	20	3.8	580.554	42.53	37300000	131	13060	JA_100817_ALL_nat_Batch_Pool_90min.raw	tr|F7BAY6|F7BAY6_HORSE:sp|P35747|ALBU_HORSE	Carbamidomethylation	C9:Carbamidomethylation:1000.00
LPESERLPC(+57.02)SENHLALALNR	42.71	2318.18	20	1.4	773.735	39.59	2530000	123	11789	JA_170817_90min_nat123.raw	tr|F7BAY6|F7BAY6_HORSE:sp|P35747|ALBU_HORSE	Carbamidomethylation	C9:Carbamidomethylation:1000.00
LPESERLPC(+57.02)SENHLALALNR	42.71	2318.18	20	4.7	580.555	59.74	649000	93	18434	JA_170817_90min_nat93.raw	tr|F7BAY6|F7BAY6_HORSE:sp|P35747|ALBU_HORSE	Carbamidomethylation	C9:Carbamidomethylation:1000.00
LPESERLPC(+57.02)SENHLALALNR	42.71	2318.18	20	9.7	580.558	53.24	2810000	46	16306	JA_100817_90min_nat46.raw	tr|F7BAY6|F7BAY6_HORSE:sp|P35747|ALBU_HORSE	Carbamidomethylation	C9:Carbamidomethylation:1000.00
LPESERLPC(+57.02)SENHLALALNR	42.7	2318.18	20	6	580.556	52.92	1520000	53	16039	JA_100817_90min_nat53.raw	tr|F7BAY6|F7BAY6_HORSE:sp|P35747|ALBU_HORSE	Carbamidomethylation	C9:Carbamidomethylation:1000.00
LPESERLPC(+57.02)SENHLALALNR	42.69	2318.18	20	5.3	580.555	56.79	2800000	64	17225	JA_170817_90min_nat64.raw	tr|F7BAY6|F7BAY6_HORSE:sp|P35747|ALBU_HORSE	Carbamidomethylation	C9:Carbamidomethylation:1000.00
LPESERLPC(+57.02)SENHLALALNR	42.69	2318.18	20	4.6	580.555	53.88		22	16605	JA_100817_90min_nat22.raw	tr|F7BAY6|F7BAY6_HORSE:sp|P35747|ALBU_HORSE	Carbamidomethylation	C9:Carbamidomethylation:1000.00
LPESERLPC(+57.02)SENHLALALNR	42.69	2318.18	20	3.6	580.554	47.34	4250000	85	14307	JA_170817_90min_nat85.raw	tr|F7BAY6|F7BAY6_HORSE:sp|P35747|ALBU_HORSE	Carbamidomethylation	C9:Carbamidomethylation:1000.00
LPESERLPC(+57.02)SENHLALALNR	42.68	2318.18	20	6.2	580.556	53.43		48	16258	JA_100817_90min_nat48.raw	tr|F7BAY6|F7BAY6_HORSE:sp|P35747|ALBU_HORSE	Carbamidomethylation	C9:Carbamidomethylation:1000.00
LPESERLPC(+57.02)SENHLALALNR	42.66	2318.18	20	3.2	580.554	61.06	2200000	59	18584	JA_170817_90min_nat59.raw	tr|F7BAY6|F7BAY6_HORSE:sp|P35747|ALBU_HORSE	Carbamidomethylation	C9:Carbamidomethylation:1000.00
LPESERLPC(+57.02)SENHLALALNR	42.65	2318.18	20	4.3	580.555	62.81		79	19143	JA_170817_90min_nat79.raw	tr|F7BAY6|F7BAY6_HORSE:sp|P35747|ALBU_HORSE	Carbamidomethylation	C9:Carbamidomethylation:1000.00
LPESERLPC(+57.02)SENHLALALNR	42.64	2318.18	20	1	580.553	58.31	1830000	130	17800	JA_170817_90min_nat130.raw	tr|F7BAY6|F7BAY6_HORSE:sp|P35747|ALBU_HORSE	Carbamidomethylation	C9:Carbamidomethylation:1000.00
LPESERLPC(+57.02)SENHLALALNR	42.64	2318.18	20	2.9	580.554	57.07	1460000	62	17429	JA_170817_90min_nat62.raw	tr|F7BAY6|F7BAY6_HORSE:sp|P35747|ALBU_HORSE	Carbamidomethylation	C9:Carbamidomethylation:1000.00
LPESERLPC(+57.02)SENHLALALNR	42.64	2318.18	20	6.5	580.556	45.08		50	13552	JA_100817_90min_nat50.raw	tr|F7BAY6|F7BAY6_HORSE:sp|P35747|ALBU_HORSE	Carbamidomethylation	C9:Carbamidomethylation:1000.00
LPESERLPC(+57.02)SENHLALALNR	42.63	2318.18	20	4.7	580.555	54.58	2250000	139	16847	JA_170817_90min_nat77b.raw	tr|F7BAY6|F7BAY6_HORSE:sp|P35747|ALBU_HORSE	Carbamidomethylation	C9:Carbamidomethylation:1000.00
LPESERLPC(+57.02)SENHLALALNR	42.62	2318.18	20	6.9	580.556	62.09	19600000	38	18902	JA_100817_90min_nat38.raw	tr|F7BAY6|F7BAY6_HORSE:sp|P35747|ALBU_HORSE	Carbamidomethylation	C9:Carbamidomethylation:1000.00
LPESERLPC(+57.02)SENHLALALNR	42.62	2318.18	20	2.3	580.554	53.16	2120000	69	16417	JA_170817_90min_nat69.raw	tr|F7BAY6|F7BAY6_HORSE:sp|P35747|ALBU_HORSE	Carbamidomethylation	C9:Carbamidomethylation:1000.00
LPESERLPC(+57.02)SENHLALALNR	42.61	2318.18	20	5.8	580.556	58.24	20500000	24	18119	JA_100817_90min_nat24.raw	tr|F7BAY6|F7BAY6_HORSE:sp|P35747|ALBU_HORSE	Carbamidomethylation	C9:Carbamidomethylation:1000.00
LPESERLPC(+57.02)SENHLALALNR	42.6	2318.18	20	6.2	580.556	61.47	7090000	11	18775	JA_100817_nat11_90min.raw	tr|F7BAY6|F7BAY6_HORSE:sp|P35747|ALBU_HORSE	Carbamidomethylation	C9:Carbamidomethylation:1000.00
LPESERLPC(+57.02)SENHLALALNR	42.6	2318.18	20	4.9	580.555	56.15		31	17449	JA_100817_90min_nat31.raw	tr|F7BAY6|F7BAY6_HORSE:sp|P35747|ALBU_HORSE	Carbamidomethylation	C9:Carbamidomethylation:1000.00
LPESERLPC(+57.02)SENHLALALNR	42.59	2318.18	20	3.7	580.554	53.23	6560000	10	16337	JA_100817_nat10_90min.raw	tr|F7BAY6|F7BAY6_HORSE:sp|P35747|ALBU_HORSE	Carbamidomethylation	C9:Carbamidomethylation:1000.00
LPESERLPC(+57.02)SENHLALALNR	42.57	2318.18	20	2.8	580.554	54.14	2290000	79	16459	JA_170817_90min_nat79.raw	tr|F7BAY6|F7BAY6_HORSE:sp|P35747|ALBU_HORSE	Carbamidomethylation	C9:Carbamidomethylation:1000.00
LPESERLPC(+57.02)SENHLALALNR	42.57	2318.18	20	3.5	580.554	43.75		93	13378	JA_170817_90min_nat93.raw	tr|F7BAY6|F7BAY6_HORSE:sp|P35747|ALBU_HORSE	Carbamidomethylation	C9:Carbamidomethylation:1000.00
LPESERLPC(+57.02)SENHLALALNR	42.56	2318.18	20	2.9	580.554	59.33	3980000	59	18070	JA_170817_90min_nat59.raw	tr|F7BAY6|F7BAY6_HORSE:sp|P35747|ALBU_HORSE	Carbamidomethylation	C9:Carbamidomethylation:1000.00
LPESERLPC(+57.02)SENHLALALNR	42.56	2318.18	20	6	580.556	53.95	3680000	52	16599	JA_100817_90min_nat52.raw	tr|F7BAY6|F7BAY6_HORSE:sp|P35747|ALBU_HORSE	Carbamidomethylation	C9:Carbamidomethylation:1000.00
LPESERLPC(+57.02)SENHLALALNR	42.56	2318.18	20	4.5	580.555	49.54		111	15212	JA_170817_90min_nat111.raw	tr|F7BAY6|F7BAY6_HORSE:sp|P35747|ALBU_HORSE	Carbamidomethylation	C9:Carbamidomethylation:1000.00
LPESERLPC(+57.02)SENHLALALNR	42.56	2318.18	20	4.3	580.555	68.43	1890000	63	20605	JA_170817_90min_nat63.raw	tr|F7BAY6|F7BAY6_HORSE:sp|P35747|ALBU_HORSE	Carbamidomethylation	C9:Carbamidomethylation:1000.00
LPESERLPC(+57.02)SENHLALALNR	42.56	2318.18	20	1.8	580.553	58.03	3570000	59	17681	JA_170817_90min_nat59.raw	tr|F7BAY6|F7BAY6_HORSE:sp|P35747|ALBU_HORSE	Carbamidomethylation	C9:Carbamidomethylation:1000.00
LPESERLPC(+57.02)SENHLALALNR	42.55	2318.18	20	3.5	580.554	55.36	2110000	62	16895	JA_170817_90min_nat62.raw	tr|F7BAY6|F7BAY6_HORSE:sp|P35747|ALBU_HORSE	Carbamidomethylation	C9:Carbamidomethylation:1000.00
LPESERLPC(+57.02)SENHLALALNR	42.54	2318.18	20	6.4	580.556	53.4		43	16378	JA_100817_90min_nat43.raw	tr|F7BAY6|F7BAY6_HORSE:sp|P35747|ALBU_HORSE	Carbamidomethylation	C9:Carbamidomethylation:1000.00
LPESERLPC(+57.02)SENHLALALNR	42.54	2318.18	20	3.8	580.554	50.44	2030000	127	15431	JA_170817_90min_nat127.raw	tr|F7BAY6|F7BAY6_HORSE:sp|P35747|ALBU_HORSE	Carbamidomethylation	C9:Carbamidomethylation:1000.00
LPESERLPC(+57.02)SENHLALALNR	42.54	2318.18	20	2.3	580.554	69.14	51500	123	20407	JA_170817_90min_nat123.raw	tr|F7BAY6|F7BAY6_HORSE:sp|P35747|ALBU_HORSE	Carbamidomethylation	C9:Carbamidomethylation:1000.00
LPESERLPC(+57.02)SENHLALALNR	42.53	2318.18	20	5.6	580.556	60.45	3720000	4	18522	JA_100817_nat4_90min.raw	tr|F7BAY6|F7BAY6_HORSE:sp|P35747|ALBU_HORSE	Carbamidomethylation	C9:Carbamidomethylation:1000.00
LPESERLPC(+57.02)SENHLALALNR	42.53	2318.18	20	3.9	580.555	48.96	2990000	2	15073	JA_100817_nat2_90min.raw	tr|F7BAY6|F7BAY6_HORSE:sp|P35747|ALBU_HORSE	Carbamidomethylation	C9:Carbamidomethylation:1000.00
LPESERLPC(+57.02)SENHLALALNR	42.53	2318.18	20	4	580.555	56.25	3300000	107	17092	JA_170817_90min_nat107.raw	tr|F7BAY6|F7BAY6_HORSE:sp|P35747|ALBU_HORSE	Carbamidomethylation	C9:Carbamidomethylation:1000.00
LPESERLPC(+57.02)SENHLALALNR	42.52	2318.18	20	4.7	580.555	55.81	3220000	70	17049	JA_170817_90min_nat70.raw	tr|F7BAY6|F7BAY6_HORSE:sp|P35747|ALBU_HORSE	Carbamidomethylation	C9:Carbamidomethylation:1000.00
LPESERLPC(+57.02)SENHLALALNR	42.52	2318.18	20	4.6	580.555	52.98		14	16366	JA_100817_nat14_90min.raw	tr|F7BAY6|F7BAY6_HORSE:sp|P35747|ALBU_HORSE	Carbamidomethylation	C9:Carbamidomethylation:1000.00
LPESERLPC(+57.02)SENHLALALNR	42.52	2318.18	20	5.1	580.555	58.26	13000000	71	17969	JA_170817_90min_nat71.raw	tr|F7BAY6|F7BAY6_HORSE:sp|P35747|ALBU_HORSE	Carbamidomethylation	C9:Carbamidomethylation:1000.00
LPESERLPC(+57.02)SENHLALALNR	42.52	2318.18	20	4.5	580.555	58.86	7130000	28	18129	JA_100817_90min_nat28.raw	tr|F7BAY6|F7BAY6_HORSE:sp|P35747|ALBU_HORSE	Carbamidomethylation	C9:Carbamidomethylation:1000.00
LPESERLPC(+57.02)SENHLALALNR	42.5	2318.18	20	8.4	580.557	57.77	9740000	48	17576	JA_100817_90min_nat48.raw	tr|F7BAY6|F7BAY6_HORSE:sp|P35747|ALBU_HORSE	Carbamidomethylation	C9:Carbamidomethylation:1000.00
LPESERLPC(+57.02)SENHLALALNR	42.5	2318.18	20	2.6	580.554	49.63		120	14966	JA_170817_90min_nat120.raw	tr|F7BAY6|F7BAY6_HORSE:sp|P35747|ALBU_HORSE	Carbamidomethylation	C9:Carbamidomethylation:1000.00
LPESERLPC(+57.02)SENHLALALNR	42.5	2318.18	20	5.1	580.555	59.97	7150000	6	18623	JA_100817_nat6_90min.raw	tr|F7BAY6|F7BAY6_HORSE:sp|P35747|ALBU_HORSE	Carbamidomethylation	C9:Carbamidomethylation:1000.00
LPESERLPC(+57.02)SENHLALALNR	42.5	2318.18	20	4.3	580.555	51.13	4900000	3	15842	JA_100817_nat3_90min.raw	tr|F7BAY6|F7BAY6_HORSE:sp|P35747|ALBU_HORSE	Carbamidomethylation	C9:Carbamidomethylation:1000.00
LPESERLPC(+57.02)SENHLALALNR	42.5	2318.18	20	4.2	580.555	59.27	4150000	99	18233	JA_170817_90min_nat99.raw	tr|F7BAY6|F7BAY6_HORSE:sp|P35747|ALBU_HORSE	Carbamidomethylation	C9:Carbamidomethylation:1000.00
LPESERLPC(+57.02)SENHLALALNR	42.5	2318.18	20	2	580.553	62.22	2850000	122	19279	JA_170817_90min_nat122.raw	tr|F7BAY6|F7BAY6_HORSE:sp|P35747|ALBU_HORSE	Carbamidomethylation	C9:Carbamidomethylation:1000.00
LPESERLPC(+57.02)SENHLALALNR	42.49	2318.18	20	5.9	580.556	58.38	10600000	29	17968	JA_100817_90min_nat29.raw	tr|F7BAY6|F7BAY6_HORSE:sp|P35747|ALBU_HORSE	Carbamidomethylation	C9:Carbamidomethylation:1000.00
LPESERLPC(+57.02)SENHLALALNR	42.49	2318.18	20	8.6	580.557	57.8	17300000	134	17821	JA_100817_90min_Pooled_Batch_1.raw	tr|F7BAY6|F7BAY6_HORSE:sp|P35747|ALBU_HORSE	Carbamidomethylation	C9:Carbamidomethylation:1000.00
LPESERLPC(+57.02)SENHLALALNR	42.48	2318.18	20	5.3	580.555	46.69	1110000	10	14244	JA_100817_nat10_90min.raw	tr|F7BAY6|F7BAY6_HORSE:sp|P35747|ALBU_HORSE	Carbamidomethylation	C9:Carbamidomethylation:1000.00
LPESERLPC(+57.02)SENHLALALNR	42.47	2318.18	20	4.1	580.555	62.86	7070000	61	19224	JA_170817_90min_nat61.raw	tr|F7BAY6|F7BAY6_HORSE:sp|P35747|ALBU_HORSE	Carbamidomethylation	C9:Carbamidomethylation:1000.00
LPESERLPC(+57.02)SENHLALALNR	42.46	2318.18	20	4.6	580.555	57.47	5650000	30	17950	JA_100817_90min_nat30.raw	tr|F7BAY6|F7BAY6_HORSE:sp|P35747|ALBU_HORSE	Carbamidomethylation	C9:Carbamidomethylation:1000.00
LPESERLPC(+57.02)SENHLALALNR	42.45	2318.18	20	6.8	580.556	56.6	6620000	138	16851	JA_100817_90min_nat77c.raw	tr|F7BAY6|F7BAY6_HORSE:sp|P35747|ALBU_HORSE	Carbamidomethylation	C9:Carbamidomethylation:1000.00
LPESERLPC(+57.02)SENHLALALNR	42.45	2318.18	20	6.2	580.556	57.71	3720000	4	17712	JA_100817_nat4_90min.raw	tr|F7BAY6|F7BAY6_HORSE:sp|P35747|ALBU_HORSE	Carbamidomethylation	C9:Carbamidomethylation:1000.00
LPESERLPC(+57.02)SENHLALALNR	42.45	2318.18	20	6.3	580.556	56.69	2460000	71	17488	JA_170817_90min_nat71.raw	tr|F7BAY6|F7BAY6_HORSE:sp|P35747|ALBU_HORSE	Carbamidomethylation	C9:Carbamidomethylation:1000.00
LPESERLPC(+57.02)SENHLALALNR	42.44	2318.18	20	5.8	580.556	53.15	2400000	138	15821	JA_100817_90min_nat77c.raw	tr|F7BAY6|F7BAY6_HORSE:sp|P35747|ALBU_HORSE	Carbamidomethylation	C9:Carbamidomethylation:1000.00
LPESERLPC(+57.02)SENHLALALNR	42.44	2318.18	20	8.1	580.557	54.36	2280000	47	16544	JA_100817_90min_nat47.raw	tr|F7BAY6|F7BAY6_HORSE:sp|P35747|ALBU_HORSE	Carbamidomethylation	C9:Carbamidomethylation:1000.00
LPESERLPC(+57.02)SENHLALALNR	42.44	2318.18	20	2.7	580.554	47.81	562000	105	14416	JA_170817_90min_nat105.raw	tr|F7BAY6|F7BAY6_HORSE:sp|P35747|ALBU_HORSE	Carbamidomethylation	C9:Carbamidomethylation:1000.00
LPESERLPC(+57.02)SENHLALALNR	42.43	2318.18	20	5.7	580.556	59.9	7130000	28	18464	JA_100817_90min_nat28.raw	tr|F7BAY6|F7BAY6_HORSE:sp|P35747|ALBU_HORSE	Carbamidomethylation	C9:Carbamidomethylation:1000.00
LPESERLPC(+57.02)SENHLALALNR	42.41	2318.18	20	6	580.556	56.44	1210000	99	17391	JA_170817_90min_nat99.raw	tr|F7BAY6|F7BAY6_HORSE:sp|P35747|ALBU_HORSE	Carbamidomethylation	C9:Carbamidomethylation:1000.00
LPESERLPC(+57.02)SENHLALALNR	42.4	2318.18	20	4.5	580.555	61.09	2870000	106	18433	JA_170817_90min_nat106.raw	tr|F7BAY6|F7BAY6_HORSE:sp|P35747|ALBU_HORSE	Carbamidomethylation	C9:Carbamidomethylation:1000.00
LPESERLPC(+57.02)SENHLALALNR	42.4	2318.18	20	4.7	580.555	54.32	4070000	104	16420	JA_170817_90min_nat104.raw	tr|F7BAY6|F7BAY6_HORSE:sp|P35747|ALBU_HORSE	Carbamidomethylation	C9:Carbamidomethylation:1000.00
LPESERLPC(+57.02)SENHLALALNR	42.39	2318.18	20	7.1	580.557	57.74		49	17454	JA_100817_90min_nat49.raw	tr|F7BAY6|F7BAY6_HORSE:sp|P35747|ALBU_HORSE	Carbamidomethylation	C9:Carbamidomethylation:1000.00
LPESERLPC(+57.02)SENHLALALNR	42.39	2318.18	20	3.2	580.554	54.36	1080000	68	16712	JA_170817_90min_nat68.raw	tr|F7BAY6|F7BAY6_HORSE:sp|P35747|ALBU_HORSE	Carbamidomethylation	C9:Carbamidomethylation:1000.00
LPESERLPC(+57.02)SENHLALALNR	42.38	2318.18	20	3.3	580.554	59.39	7070000	61	18153	JA_170817_90min_nat61.raw	tr|F7BAY6|F7BAY6_HORSE:sp|P35747|ALBU_HORSE	Carbamidomethylation	C9:Carbamidomethylation:1000.00
LPESERLPC(+57.02)SENHLALALNR	42.38	2318.18	20	4.4	580.555	43.73	3650000	16	13394	JA_100817_90min_nat16.raw	tr|F7BAY6|F7BAY6_HORSE:sp|P35747|ALBU_HORSE	Carbamidomethylation	C9:Carbamidomethylation:1000.00
LPESERLPC(+57.02)SENHLALALNR	42.38	2318.18	20	5.5	580.556	58.73	3720000	4	18012	JA_100817_nat4_90min.raw	tr|F7BAY6|F7BAY6_HORSE:sp|P35747|ALBU_HORSE	Carbamidomethylation	C9:Carbamidomethylation:1000.00
LPESERLPC(+57.02)SENHLALALNR	42.38	2318.18	20	4.7	580.555	61.12	2170000	103	18500	JA_170817_90min_nat103.raw	tr|F7BAY6|F7BAY6_HORSE:sp|P35747|ALBU_HORSE	Carbamidomethylation	C9:Carbamidomethylation:1000.00
LPESERLPC(+57.02)SENHLALALNR	42.37	2318.18	20	6.4	580.556	58.3	6620000	138	17334	JA_100817_90min_nat77c.raw	tr|F7BAY6|F7BAY6_HORSE:sp|P35747|ALBU_HORSE	Carbamidomethylation	C9:Carbamidomethylation:1000.00
LPESERLPC(+57.02)SENHLALALNR	42.37	2318.18	20	3	580.554	49.95		27	15383	JA_100817_90min_nat27.raw	tr|F7BAY6|F7BAY6_HORSE:sp|P35747|ALBU_HORSE	Carbamidomethylation	C9:Carbamidomethylation:1000.00
LPESERLPC(+57.02)SENHLALALNR	42.36	2318.18	20	4.7	580.555	56.55	44700000	136	17418	JA_170817_90min_POOL_BATCH_3.raw	tr|F7BAY6|F7BAY6_HORSE:sp|P35747|ALBU_HORSE	Carbamidomethylation	C9:Carbamidomethylation:1000.00
LPESERLPC(+57.02)SENHLALALNR	42.36	2318.18	20	4.9	580.555	59	118000	92	17954	JA_170817_90min_nat92.raw	tr|F7BAY6|F7BAY6_HORSE:sp|P35747|ALBU_HORSE	Carbamidomethylation	C9:Carbamidomethylation:1000.00
LPESERLPC(+57.02)SENHLALALNR	42.35	2318.18	20	5.7	580.556	58.17	21500000	3	18074	JA_100817_nat3_90min.raw	tr|F7BAY6|F7BAY6_HORSE:sp|P35747|ALBU_HORSE	Carbamidomethylation	C9:Carbamidomethylation:1000.00
LPESERLPC(+57.02)SENHLALALNR	42.35	2318.18	20	3.1	580.554	49.16	1440000	31	15189	JA_100817_90min_nat31.raw	tr|F7BAY6|F7BAY6_HORSE:sp|P35747|ALBU_HORSE	Carbamidomethylation	C9:Carbamidomethylation:1000.00
LPESERLPC(+57.02)SENHLALALNR	42.34	2318.18	20	6.5	580.556	60.4	637000	137	18031	JA_100817_90min_nat77b.raw	tr|F7BAY6|F7BAY6_HORSE:sp|P35747|ALBU_HORSE	Carbamidomethylation	C9:Carbamidomethylation:1000.00
LPESERLPC(+57.02)SENHLALALNR	42.33	2318.18	20	6.5	580.556	46.81	2120000	44	14189	JA_100817_90min_nat44.raw	tr|F7BAY6|F7BAY6_HORSE:sp|P35747|ALBU_HORSE	Carbamidomethylation	C9:Carbamidomethylation:1000.00
LPESERLPC(+57.02)SENHLALALNR	42.32	2318.18	20	3.9	580.555	57.22	264000	101	17640	JA_170817_90min_nat101.raw	tr|F7BAY6|F7BAY6_HORSE:sp|P35747|ALBU_HORSE	Carbamidomethylation	C9:Carbamidomethylation:1000.00
LPESERLPC(+57.02)SENHLALALNR	42.32	2318.18	20	3.8	580.554	51.2	677000	6	15820	JA_100817_nat6_90min.raw	tr|F7BAY6|F7BAY6_HORSE:sp|P35747|ALBU_HORSE	Carbamidomethylation	C9:Carbamidomethylation:1000.00
LPESERLPC(+57.02)SENHLALALNR	42.32	2318.18	20	1.6	580.553	62.65	6860000	69	19329	JA_170817_90min_nat69.raw	tr|F7BAY6|F7BAY6_HORSE:sp|P35747|ALBU_HORSE	Carbamidomethylation	C9:Carbamidomethylation:1000.00
LPESERLPC(+57.02)SENHLALALNR	42.31	2318.18	20	3.8	580.554	56.7	13300000	20	17406	JA_100817_90min_nat20.raw	tr|F7BAY6|F7BAY6_HORSE:sp|P35747|ALBU_HORSE	Carbamidomethylation	C9:Carbamidomethylation:1000.00
LPESERLPC(+57.02)SENHLALALNR	42.29	2318.18	20	6.6	580.556	51.24	597000	77	15593	JA_100817_90min_nat77.raw	tr|F7BAY6|F7BAY6_HORSE:sp|P35747|ALBU_HORSE	Carbamidomethylation	C9:Carbamidomethylation:1000.00
LPESERLPC(+57.02)SENHLALALNR	42.27	2318.18	20	2.9	580.554	59.8	439000	119	18213	JA_170817_90min_nat119.raw	tr|F7BAY6|F7BAY6_HORSE:sp|P35747|ALBU_HORSE	Carbamidomethylation	C9:Carbamidomethylation:1000.00
LPESERLPC(+57.02)SENHLALALNR	42.25	2318.18	20	2.2	580.554	47.51		33	14311	JA_100817_90min_nat33.raw	tr|F7BAY6|F7BAY6_HORSE:sp|P35747|ALBU_HORSE	Carbamidomethylation	C9:Carbamidomethylation:1000.00
LPESERLPC(+57.02)SENHLALALNR	42.25	2318.18	20	4.7	580.555	61.73	1820000	104	18578	JA_170817_90min_nat104.raw	tr|F7BAY6|F7BAY6_HORSE:sp|P35747|ALBU_HORSE	Carbamidomethylation	C9:Carbamidomethylation:1000.00
LPESERLPC(+57.02)SENHLALALNR	42.24	2318.18	20	3	580.554	54.06	1710000	94	16726	JA_170817_90min_nat94.raw	tr|F7BAY6|F7BAY6_HORSE:sp|P35747|ALBU_HORSE	Carbamidomethylation	C9:Carbamidomethylation:1000.00
LPESERLPC(+57.02)SENHLALALNR	42.24	2318.18	20	6.2	580.556	59.98	9760000	34	18298	JA_100817_90min_nat34.raw	tr|F7BAY6|F7BAY6_HORSE:sp|P35747|ALBU_HORSE	Carbamidomethylation	C9:Carbamidomethylation:1000.00
LPESERLPC(+57.02)SENHLALALNR	42.23	2318.18	20	1	580.553	47.83	4600000	130	14524	JA_170817_90min_nat130.raw	tr|F7BAY6|F7BAY6_HORSE:sp|P35747|ALBU_HORSE	Carbamidomethylation	C9:Carbamidomethylation:1000.00
LPESERLPC(+57.02)SENHLALALNR	42.23	2318.18	20	3.7	580.554	56.37	13600000	131	17541	JA_100817_ALL_nat_Batch_Pool_90min.raw	tr|F7BAY6|F7BAY6_HORSE:sp|P35747|ALBU_HORSE	Carbamidomethylation	C9:Carbamidomethylation:1000.00
LPESERLPC(+57.02)SENHLALALNR	42.22	2318.18	20	5.5	580.556	43.99		131	13568	JA_100817_ALL_nat_Batch_Pool_90min.raw	tr|F7BAY6|F7BAY6_HORSE:sp|P35747|ALBU_HORSE	Carbamidomethylation	C9:Carbamidomethylation:1000.00
LPESERLPC(+57.02)SENHLALALNR	42.22	2318.18	20	7	580.556	58.88	8860000	46	18075	JA_100817_90min_nat46.raw	tr|F7BAY6|F7BAY6_HORSE:sp|P35747|ALBU_HORSE	Carbamidomethylation	C9:Carbamidomethylation:1000.00
LPESERLPC(+57.02)SENHLALALNR	42.22	2318.18	20	4.3	580.555	54.86	462000	97	16823	JA_170817_90min_nat97.raw	tr|F7BAY6|F7BAY6_HORSE:sp|P35747|ALBU_HORSE	Carbamidomethylation	C9:Carbamidomethylation:1000.00
LPESERLPC(+57.02)SENHLALALNR	42.22	2318.18	20	4.3	580.555	51.81	5920000	32	15846	JA_100817_90min_nat32.raw	tr|F7BAY6|F7BAY6_HORSE:sp|P35747|ALBU_HORSE	Carbamidomethylation	C9:Carbamidomethylation:1000.00
LPESERLPC(+57.02)SENHLALALNR	42.21	2318.18	20	7.6	580.557	58.96	14900000	51	17984	JA_100817_90min_nat51.raw	tr|F7BAY6|F7BAY6_HORSE:sp|P35747|ALBU_HORSE	Carbamidomethylation	C9:Carbamidomethylation:1000.00
LPESERLPC(+57.02)SENHLALALNR	42.21	2318.18	20	5.8	580.556	61.72	3610000	85	18775	JA_170817_90min_nat85.raw	tr|F7BAY6|F7BAY6_HORSE:sp|P35747|ALBU_HORSE	Carbamidomethylation	C9:Carbamidomethylation:1000.00
LPESERLPC(+57.02)SENHLALALNR	42.21	2318.18	20	3.5	580.554	54.01	3400000	113	16386	JA_170817_90min_nat113.raw	tr|F7BAY6|F7BAY6_HORSE:sp|P35747|ALBU_HORSE	Carbamidomethylation	C9:Carbamidomethylation:1000.00
LPESERLPC(+57.02)SENHLALALNR	42.21	2318.18	20	6.2	580.556	51.42		54	15439	JA_100817_90min_nat54.raw	tr|F7BAY6|F7BAY6_HORSE:sp|P35747|ALBU_HORSE	Carbamidomethylation	C9:Carbamidomethylation:1000.00
LPESERLPC(+57.02)SENHLALALNR	42.21	2318.18	20	8.3	580.557	60.94	8860000	46	18732	JA_100817_90min_nat46.raw	tr|F7BAY6|F7BAY6_HORSE:sp|P35747|ALBU_HORSE	Carbamidomethylation	C9:Carbamidomethylation:1000.00
LPESERLPC(+57.02)SENHLALALNR	42.2	2318.18	20	4.7	580.555	55.86	44700000	136	17191	JA_170817_90min_POOL_BATCH_3.raw	tr|F7BAY6|F7BAY6_HORSE:sp|P35747|ALBU_HORSE	Carbamidomethylation	C9:Carbamidomethylation:1000.00
LPESERLPC(+57.02)SENHLALALNR	42.17	2318.18	20	4.1	580.555	55.68	2180000	86	17094	JA_170817_90min_nat86.raw	tr|F7BAY6|F7BAY6_HORSE:sp|P35747|ALBU_HORSE	Carbamidomethylation	C9:Carbamidomethylation:1000.00
LPESERLPC(+57.02)SENHLALALNR	42.16	2318.18	20	3.5	580.554	61.08	2360000	130	18574	JA_170817_90min_nat130.raw	tr|F7BAY6|F7BAY6_HORSE:sp|P35747|ALBU_HORSE	Carbamidomethylation	C9:Carbamidomethylation:1000.00
LPESERLPC(+57.02)SENHLALALNR	42.16	2318.18	20	2.4	580.554	59.49	352000	133	18262	JA_170817_90min_ALL_BATCHES_POOLED_3rd.raw	tr|F7BAY6|F7BAY6_HORSE:sp|P35747|ALBU_HORSE	Carbamidomethylation	C9:Carbamidomethylation:1000.00
LPESERLPC(+57.02)SENHLALALNR	42.14	2318.18	20	5.7	580.556	57.89	20500000	24	18015	JA_100817_90min_nat24.raw	tr|F7BAY6|F7BAY6_HORSE:sp|P35747|ALBU_HORSE	Carbamidomethylation	C9:Carbamidomethylation:1000.00
LPESERLPC(+57.02)SENHLALALNR	42.14	2318.18	20	3.7	580.554	53.72	715000	85	16300	JA_170817_90min_nat85.raw	tr|F7BAY6|F7BAY6_HORSE:sp|P35747|ALBU_HORSE	Carbamidomethylation	C9:Carbamidomethylation:1000.00
LPESERLPC(+57.02)SENHLALALNR	42.14	2318.18	20	2.9	580.554	53.48	2320000	28	16439	JA_100817_90min_nat28.raw	tr|F7BAY6|F7BAY6_HORSE:sp|P35747|ALBU_HORSE	Carbamidomethylation	C9:Carbamidomethylation:1000.00
LPESERLPC(+57.02)SENHLALALNR	42.14	2318.18	20	5.1	580.555	55.61	5680000	80	16881	JA_170817_90min_nat80.raw	tr|F7BAY6|F7BAY6_HORSE:sp|P35747|ALBU_HORSE	Carbamidomethylation	C9:Carbamidomethylation:1000.00
LPESERLPC(+57.02)SENHLALALNR	42.13	2318.18	20	6.4	580.556	61.73	4000000	57	18660	JA_100817_90min_nat57.raw	tr|F7BAY6|F7BAY6_HORSE:sp|P35747|ALBU_HORSE	Carbamidomethylation	C9:Carbamidomethylation:1000.00
LPESERLPC(+57.02)SENHLALALNR	42.13	2318.18	20	4.5	580.555	51.54	6220000	33	15574	JA_100817_90min_nat33.raw	tr|F7BAY6|F7BAY6_HORSE:sp|P35747|ALBU_HORSE	Carbamidomethylation	C9:Carbamidomethylation:1000.00
LPESERLPC(+57.02)SENHLALALNR	42.13	2318.18	20	2.2	580.554	55.94	1140000	129	17150	JA_170817_90min_nat129.raw	tr|F7BAY6|F7BAY6_HORSE:sp|P35747|ALBU_HORSE	Carbamidomethylation	C9:Carbamidomethylation:1000.00
LPESERLPC(+57.02)SENHLALALNR	42.13	2318.18	20	6.9	580.556	61.05	19600000	38	18582	JA_100817_90min_nat38.raw	tr|F7BAY6|F7BAY6_HORSE:sp|P35747|ALBU_HORSE	Carbamidomethylation	C9:Carbamidomethylation:1000.00
LPESERLPC(+57.02)SENHLALALNR	42.13	2318.18	20	0.6	580.553	63.51	27400	120	19073	JA_170817_90min_nat120.raw	tr|F7BAY6|F7BAY6_HORSE:sp|P35747|ALBU_HORSE	Carbamidomethylation	C9:Carbamidomethylation:1000.00
LPESERLPC(+57.02)SENHLALALNR	42.12	2318.18	20	4.6	580.555	48.13	3840000	107	14581	JA_170817_90min_nat107.raw	tr|F7BAY6|F7BAY6_HORSE:sp|P35747|ALBU_HORSE	Carbamidomethylation	C9:Carbamidomethylation:1000.00
LPESERLPC(+57.02)SENHLALALNR	42.11	2318.18	20	6.3	580.556	61.91	5540000	83	19015	JA_170817_90min_nat83.raw	tr|F7BAY6|F7BAY6_HORSE:sp|P35747|ALBU_HORSE	Carbamidomethylation	C9:Carbamidomethylation:1000.00
LPESERLPC(+57.02)SENHLALALNR	42.11	2318.18	20	5.2	580.555	50.86	2300000	6	15707	JA_100817_nat6_90min.raw	tr|F7BAY6|F7BAY6_HORSE:sp|P35747|ALBU_HORSE	Carbamidomethylation	C9:Carbamidomethylation:1000.00
LPESERLPC(+57.02)SENHLALALNR	42.1	2318.18	20	2.9	580.554	45.58		140	13773	JA_170817_90min_nat77c.raw	tr|F7BAY6|F7BAY6_HORSE:sp|P35747|ALBU_HORSE	Carbamidomethylation	C9:Carbamidomethylation:1000.00
LPESERLPC(+57.02)SENHLALALNR	42.1	2318.18	20	4	580.555	49.76	1720000	52	15229	JA_100817_90min_nat52.raw	tr|F7BAY6|F7BAY6_HORSE:sp|P35747|ALBU_HORSE	Carbamidomethylation	C9:Carbamidomethylation:1000.00
LPESERLPC(+57.02)SENHLALALNR	42.08	2318.18	20	7.6	580.557	52.07	1590000	137	15638	JA_100817_90min_nat77b.raw	tr|F7BAY6|F7BAY6_HORSE:sp|P35747|ALBU_HORSE	Carbamidomethylation	C9:Carbamidomethylation:1000.00
LPESERLPC(+57.02)SENHLALALNR	42.08	2318.18	20	5.7	580.556	55.55	9520000	10	17048	JA_100817_nat10_90min.raw	tr|F7BAY6|F7BAY6_HORSE:sp|P35747|ALBU_HORSE	Carbamidomethylation	C9:Carbamidomethylation:1000.00
LPESERLPC(+57.02)SENHLALALNR	42.08	2318.18	20	6.6	580.556	58.08	3750000	9	17767	JA_100817_nat9_90min.raw	tr|F7BAY6|F7BAY6_HORSE:sp|P35747|ALBU_HORSE	Carbamidomethylation	C9:Carbamidomethylation:1000.00
LPESERLPC(+57.02)SENHLALALNR	42.07	2318.18	20	5.5	580.556	55.17	1630000	99	16971	JA_170817_90min_nat99.raw	tr|F7BAY6|F7BAY6_HORSE:sp|P35747|ALBU_HORSE	Carbamidomethylation	C9:Carbamidomethylation:1000.00
LPESERLPC(+57.02)SENHLALALNR	42.07	2318.18	20	5	580.555	60.79	3720000	4	18620	JA_100817_nat4_90min.raw	tr|F7BAY6|F7BAY6_HORSE:sp|P35747|ALBU_HORSE	Carbamidomethylation	C9:Carbamidomethylation:1000.00
LPESERLPC(+57.02)SENHLALALNR	42.07	2318.18	20	1.8	580.553	58.09	1200000	115	17843	JA_170817_90min_nat115.raw	tr|F7BAY6|F7BAY6_HORSE:sp|P35747|ALBU_HORSE	Carbamidomethylation	C9:Carbamidomethylation:1000.00
LPESERLPC(+57.02)SENHLALALNR	42.06	2318.18	20	2.6	580.554	56.69	1140000	129	17389	JA_170817_90min_nat129.raw	tr|F7BAY6|F7BAY6_HORSE:sp|P35747|ALBU_HORSE	Carbamidomethylation	C9:Carbamidomethylation:1000.00
LPESERLPC(+57.02)SENHLALALNR	42.06	2318.18	20	4.1	580.555	53.24	2840000	70	16247	JA_170817_90min_nat70.raw	tr|F7BAY6|F7BAY6_HORSE:sp|P35747|ALBU_HORSE	Carbamidomethylation	C9:Carbamidomethylation:1000.00
LPESERLPC(+57.02)SENHLALALNR	42.05	2318.18	20	4.3	580.555	68.14	501000	112	19588	JA_170817_90min_nat112.raw	tr|F7BAY6|F7BAY6_HORSE:sp|P35747|ALBU_HORSE	Carbamidomethylation	C9:Carbamidomethylation:1000.00
LPESERLPC(+57.02)SENHLALALNR	42.04	2318.18	20	3.5	580.554	50.26	2640000	1	15609	JA_100817_nat1_90min.raw	tr|F7BAY6|F7BAY6_HORSE:sp|P35747|ALBU_HORSE	Carbamidomethylation	C9:Carbamidomethylation:1000.00
LPESERLPC(+57.02)SENHLALALNR	42.03	2318.18	20	1.2	580.553	39.82		140	11846	JA_170817_90min_nat77c.raw	tr|F7BAY6|F7BAY6_HORSE:sp|P35747|ALBU_HORSE	Carbamidomethylation	C9:Carbamidomethylation:1000.00
LPESERLPC(+57.02)SENHLALALNR	42.03	2318.18	20	6.4	580.556	51.64	3550000	56	15516	JA_100817_90min_nat56.raw	tr|F7BAY6|F7BAY6_HORSE:sp|P35747|ALBU_HORSE	Carbamidomethylation	C9:Carbamidomethylation:1000.00
LPESERLPC(+57.02)SENHLALALNR	42.02	2318.18	20	1	580.553	46.75	9530000	121	14270	JA_170817_90min_nat121.raw	tr|F7BAY6|F7BAY6_HORSE:sp|P35747|ALBU_HORSE	Carbamidomethylation	C9:Carbamidomethylation:1000.00
LPESERLPC(+57.02)SENHLALALNR	42.01	2318.18	20	6.2	580.556	60.67	4000000	57	18357	JA_100817_90min_nat57.raw	tr|F7BAY6|F7BAY6_HORSE:sp|P35747|ALBU_HORSE	Carbamidomethylation	C9:Carbamidomethylation:1000.00
LPESERLPC(+57.02)SENHLALALNR	42.01	2318.18	20	4.2	580.555	48.21	764000	92	14631	JA_170817_90min_nat92.raw	tr|F7BAY6|F7BAY6_HORSE:sp|P35747|ALBU_HORSE	Carbamidomethylation	C9:Carbamidomethylation:1000.00
LPESERLPC(+57.02)SENHLALALNR	42.01	2318.18	20	5	580.555	53.93	3130000	17	16536	JA_100817_90min_nat17.raw	tr|F7BAY6|F7BAY6_HORSE:sp|P35747|ALBU_HORSE	Carbamidomethylation	C9:Carbamidomethylation:1000.00
LPESERLPC(+57.02)SENHLALALNR	42.01	2318.18	20	3.3	580.554	39.85	675000000	139	11977	JA_170817_90min_nat77b.raw	tr|F7BAY6|F7BAY6_HORSE:sp|P35747|ALBU_HORSE	Carbamidomethylation	C9:Carbamidomethylation:1000.00
LPESERLPC(+57.02)SENHLALALNR	42	2318.18	20	3.6	580.554	53.44	44700000	136	16415	JA_170817_90min_POOL_BATCH_3.raw	tr|F7BAY6|F7BAY6_HORSE:sp|P35747|ALBU_HORSE	Carbamidomethylation	C9:Carbamidomethylation:1000.00
LPESERLPC(+57.02)SENHLALALNR	42	2318.18	20	4.3	580.555	54.71	4180000	55	16412	JA_100817_90min_nat55.raw	tr|F7BAY6|F7BAY6_HORSE:sp|P35747|ALBU_HORSE	Carbamidomethylation	C9:Carbamidomethylation:1000.00
LPESERLPC(+57.02)SENHLALALNR	41.99	2318.18	20	3.9	580.555	61.65	2350000	113	18607	JA_170817_90min_nat113.raw	tr|F7BAY6|F7BAY6_HORSE:sp|P35747|ALBU_HORSE	Carbamidomethylation	C9:Carbamidomethylation:1000.00
LPESERLPC(+57.02)SENHLALALNR	41.99	2318.18	20	1.6	580.553	58.31	2830000	111	17961	JA_170817_90min_nat111.raw	tr|F7BAY6|F7BAY6_HORSE:sp|P35747|ALBU_HORSE	Carbamidomethylation	C9:Carbamidomethylation:1000.00
LPESERLPC(+57.02)SENHLALALNR	41.99	2318.18	20	5.6	580.556	46	553000	42	13996	JA_100817_90min_nat42.raw	tr|F7BAY6|F7BAY6_HORSE:sp|P35747|ALBU_HORSE	Carbamidomethylation	C9:Carbamidomethylation:1000.00
LPESERLPC(+57.02)SENHLALALNR	41.98	2318.18	20	2	580.553	51.94	1520000	120	15656	JA_170817_90min_nat120.raw	tr|F7BAY6|F7BAY6_HORSE:sp|P35747|ALBU_HORSE	Carbamidomethylation	C9:Carbamidomethylation:1000.00
LPESERLPC(+57.02)SENHLALALNR	41.98	2318.18	20	3.9	580.555	54.45	1470000	108	16623	JA_170817_90min_nat108.raw	tr|F7BAY6|F7BAY6_HORSE:sp|P35747|ALBU_HORSE	Carbamidomethylation	C9:Carbamidomethylation:1000.00
LPESERLPC(+57.02)SENHLALALNR	41.96	2318.18	20	4.2	580.555	61.81	1440000	108	18849	JA_170817_90min_nat108.raw	tr|F7BAY6|F7BAY6_HORSE:sp|P35747|ALBU_HORSE	Carbamidomethylation	C9:Carbamidomethylation:1000.00
LPESERLPC(+57.02)SENHLALALNR	41.96	2318.18	20	4.9	580.555	56.75	404000	97	17403	JA_170817_90min_nat97.raw	tr|F7BAY6|F7BAY6_HORSE:sp|P35747|ALBU_HORSE	Carbamidomethylation	C9:Carbamidomethylation:1000.00
LPESERLPC(+57.02)SENHLALALNR	41.96	2318.18	20	3.5	580.554	52.11	6950000	104	15734	JA_170817_90min_nat104.raw	tr|F7BAY6|F7BAY6_HORSE:sp|P35747|ALBU_HORSE	Carbamidomethylation	C9:Carbamidomethylation:1000.00
LPESERLPC(+57.02)SENHLALALNR	41.95	2318.18	20	2.7	580.554	49.79	1410000	125	15384	JA_170817_90min_nat125.raw	tr|F7BAY6|F7BAY6_HORSE:sp|P35747|ALBU_HORSE	Carbamidomethylation	C9:Carbamidomethylation:1000.00
LPESERLPC(+57.02)SENHLALALNR	41.94	2318.18	20	4.3	580.555	61.84	13600000	131	19064	JA_100817_ALL_nat_Batch_Pool_90min.raw	tr|F7BAY6|F7BAY6_HORSE:sp|P35747|ALBU_HORSE	Carbamidomethylation	C9:Carbamidomethylation:1000.00
LPESERLPC(+57.02)SENHLALALNR	41.94	2318.18	20	2.4	580.554	57.04	942000	128	17351	JA_170817_90min_nat128.raw	tr|F7BAY6|F7BAY6_HORSE:sp|P35747|ALBU_HORSE	Carbamidomethylation	C9:Carbamidomethylation:1000.00
LPESERLPC(+57.02)SENHLALALNR	41.92	2318.18	20	5	580.555	55.64	3560000	84	16898	JA_170817_90min_nat84.raw	tr|F7BAY6|F7BAY6_HORSE:sp|P35747|ALBU_HORSE	Carbamidomethylation	C9:Carbamidomethylation:1000.00
LPESERLPC(+57.02)SENHLALALNR	41.92	2318.18	20	5.6	580.556	61.72	12500000	18	19141	JA_100817_90min_nat18.raw	tr|F7BAY6|F7BAY6_HORSE:sp|P35747|ALBU_HORSE	Carbamidomethylation	C9:Carbamidomethylation:1000.00
LPESERLPC(+57.02)SENHLALALNR	41.91	2318.18	20	3.8	580.554	56.16	4830000	78	17198	JA_170817_90min_nat78.raw	tr|F7BAY6|F7BAY6_HORSE:sp|P35747|ALBU_HORSE	Carbamidomethylation	C9:Carbamidomethylation:1000.00
LPESERLPC(+57.02)SENHLALALNR	41.9	2318.18	20	5.8	580.556	51.23	3550000	56	15382	JA_100817_90min_nat56.raw	tr|F7BAY6|F7BAY6_HORSE:sp|P35747|ALBU_HORSE	Carbamidomethylation	C9:Carbamidomethylation:1000.00
LPESERLPC(+57.02)SENHLALALNR	41.89	2318.18	20	5.5	580.556	56.93	9520000	10	17449	JA_100817_nat10_90min.raw	tr|F7BAY6|F7BAY6_HORSE:sp|P35747|ALBU_HORSE	Carbamidomethylation	C9:Carbamidomethylation:1000.00
LPESERLPC(+57.02)SENHLALALNR	41.89	2318.18	20	6.1	580.556	39.18		137	11436	JA_100817_90min_nat77b.raw	tr|F7BAY6|F7BAY6_HORSE:sp|P35747|ALBU_HORSE	Carbamidomethylation	C9:Carbamidomethylation:1000.00
LPESERLPC(+57.02)SENHLALALNR	41.89	2318.18	20	4.6	580.555	61.39	4790000	104	18484	JA_170817_90min_nat104.raw	tr|F7BAY6|F7BAY6_HORSE:sp|P35747|ALBU_HORSE	Carbamidomethylation	C9:Carbamidomethylation:1000.00
LPESERLPC(+57.02)SENHLALALNR	41.89	2318.18	20	2	580.553	48.51	22100000	116	14826	JA_170817_90min_nat116.raw	tr|F7BAY6|F7BAY6_HORSE:sp|P35747|ALBU_HORSE	Carbamidomethylation	C9:Carbamidomethylation:1000.00
LPESERLPC(+57.02)SENHLALALNR	41.89	2318.18	20	5	580.555	52.75	734000	4	16176	JA_100817_nat4_90min.raw	tr|F7BAY6|F7BAY6_HORSE:sp|P35747|ALBU_HORSE	Carbamidomethylation	C9:Carbamidomethylation:1000.00
LPESERLPC(+57.02)SENHLALALNR	41.88	2318.18	20	5.2	580.555	62.18	5160000	139	19146	JA_170817_90min_nat77b.raw	tr|F7BAY6|F7BAY6_HORSE:sp|P35747|ALBU_HORSE	Carbamidomethylation	C9:Carbamidomethylation:1000.00
LPESERLPC(+57.02)SENHLALALNR	41.87	2318.18	20	4.4	580.555	55.83	20500000	24	17364	JA_100817_90min_nat24.raw	tr|F7BAY6|F7BAY6_HORSE:sp|P35747|ALBU_HORSE	Carbamidomethylation	C9:Carbamidomethylation:1000.00
LPESERLPC(+57.02)SENHLALALNR	41.87	2318.18	20	4.6	580.555	60.94	2440000	110	18806	JA_170817_90min_nat110.raw	tr|F7BAY6|F7BAY6_HORSE:sp|P35747|ALBU_HORSE	Carbamidomethylation	C9:Carbamidomethylation:1000.00
LPESERLPC(+57.02)SENHLALALNR	41.87	2318.18	20	3.8	580.554	41.73		29	12641	JA_100817_90min_nat29.raw	tr|F7BAY6|F7BAY6_HORSE:sp|P35747|ALBU_HORSE	Carbamidomethylation	C9:Carbamidomethylation:1000.00
LPESERLPC(+57.02)SENHLALALNR	41.84	2318.18	20	3.9	580.555	57.76	2090000	84	17538	JA_170817_90min_nat84.raw	tr|F7BAY6|F7BAY6_HORSE:sp|P35747|ALBU_HORSE	Carbamidomethylation	C9:Carbamidomethylation:1000.00
LPESERLPC(+57.02)SENHLALALNR	41.84	2318.18	20	4.3	580.555	59.73	450000	108	18232	JA_170817_90min_nat108.raw	tr|F7BAY6|F7BAY6_HORSE:sp|P35747|ALBU_HORSE	Carbamidomethylation	C9:Carbamidomethylation:1000.00
LPESERLPC(+57.02)SENHLALALNR	41.83	2318.18	20	3.2	580.554	60.43	513000	128	18302	JA_170817_90min_nat128.raw	tr|F7BAY6|F7BAY6_HORSE:sp|P35747|ALBU_HORSE	Carbamidomethylation	C9:Carbamidomethylation:1000.00
LPESERLPC(+57.02)SENHLALALNR	41.83	2318.18	20	1.6	580.553	51.84	1190000	71	15952	JA_170817_90min_nat71.raw	tr|F7BAY6|F7BAY6_HORSE:sp|P35747|ALBU_HORSE	Carbamidomethylation	C9:Carbamidomethylation:1000.00
LPESERLPC(+57.02)SENHLALALNR	41.81	2318.18	20	4.7	580.555	54.1	2030000	31	16811	JA_100817_90min_nat31.raw	tr|F7BAY6|F7BAY6_HORSE:sp|P35747|ALBU_HORSE	Carbamidomethylation	C9:Carbamidomethylation:1000.00
LPESERLPC(+57.02)SENHLALALNR	41.81	2318.18	20	4.9	580.555	56.48	3130000	34	17215	JA_100817_90min_nat34.raw	tr|F7BAY6|F7BAY6_HORSE:sp|P35747|ALBU_HORSE	Carbamidomethylation	C9:Carbamidomethylation:1000.00
LPESERLPC(+57.02)SENHLALALNR	41.8	2318.18	20	3.5	580.554	48.79		131	15136	JA_100817_ALL_nat_Batch_Pool_90min.raw	tr|F7BAY6|F7BAY6_HORSE:sp|P35747|ALBU_HORSE	Carbamidomethylation	C9:Carbamidomethylation:1000.00
LPESERLPC(+57.02)SENHLALALNR	41.79	2318.18	20	2.8	580.554	50.53	1720000	108	15420	JA_170817_90min_nat108.raw	tr|F7BAY6|F7BAY6_HORSE:sp|P35747|ALBU_HORSE	Carbamidomethylation	C9:Carbamidomethylation:1000.00
LPESERLPC(+57.02)SENHLALALNR	41.79	2318.18	20	3.5	580.554	54.48		21	16660	JA_100817_90min_nat21.raw	tr|F7BAY6|F7BAY6_HORSE:sp|P35747|ALBU_HORSE	Carbamidomethylation	C9:Carbamidomethylation:1000.00
LPESERLPC(+57.02)SENHLALALNR	41.78	2318.18	20	6.4	580.556	57.28	1310000	9	17540	JA_100817_nat9_90min.raw	tr|F7BAY6|F7BAY6_HORSE:sp|P35747|ALBU_HORSE	Carbamidomethylation	C9:Carbamidomethylation:1000.00
LPESERLPC(+57.02)SENHLALALNR	41.78	2318.18	20	7	580.556	54.28	3890000	42	16696	JA_100817_90min_nat42.raw	tr|F7BAY6|F7BAY6_HORSE:sp|P35747|ALBU_HORSE	Carbamidomethylation	C9:Carbamidomethylation:1000.00
LPESERLPC(+57.02)SENHLALALNR	41.77	2318.18	20	4.5	580.555	61.85	5160000	139	19040	JA_170817_90min_nat77b.raw	tr|F7BAY6|F7BAY6_HORSE:sp|P35747|ALBU_HORSE	Carbamidomethylation	C9:Carbamidomethylation:1000.00
LPESERLPC(+57.02)SENHLALALNR	41.76	2318.18	20	4.6	580.555	56.16	7150000	6	17417	JA_100817_nat6_90min.raw	tr|F7BAY6|F7BAY6_HORSE:sp|P35747|ALBU_HORSE	Carbamidomethylation	C9:Carbamidomethylation:1000.00
LPESERLPC(+57.02)SENHLALALNR	41.76	2318.18	20	4.3	580.555	62.02	9760000	34	18900	JA_100817_90min_nat34.raw	tr|F7BAY6|F7BAY6_HORSE:sp|P35747|ALBU_HORSE	Carbamidomethylation	C9:Carbamidomethylation:1000.00
LPESERLPC(+57.02)SENHLALALNR	41.74	2318.18	20	4.1	580.555	53.89	2780000	35	16609	JA_100817_90min_nat35.raw	tr|F7BAY6|F7BAY6_HORSE:sp|P35747|ALBU_HORSE	Carbamidomethylation	C9:Carbamidomethylation:1000.00
LPESERLPC(+57.02)SENHLALALNR	41.74	2318.18	20	4.2	580.555	52.56	7900000	131	16380	JA_100817_ALL_nat_Batch_Pool_90min.raw	tr|F7BAY6|F7BAY6_HORSE:sp|P35747|ALBU_HORSE	Carbamidomethylation	C9:Carbamidomethylation:1000.00
LPESERLPC(+57.02)SENHLALALNR	41.74	2318.18	20	5.2	580.555	61.83	9930000	78	18936	JA_170817_90min_nat78.raw	tr|F7BAY6|F7BAY6_HORSE:sp|P35747|ALBU_HORSE	Carbamidomethylation	C9:Carbamidomethylation:1000.00
LPESERLPC(+57.02)SENHLALALNR	41.73	2318.18	20	7.7	580.557	56.75	5250000	77	17300	JA_100817_90min_nat77.raw	tr|F7BAY6|F7BAY6_HORSE:sp|P35747|ALBU_HORSE	Carbamidomethylation	C9:Carbamidomethylation:1000.00
LPESERLPC(+57.02)SENHLALALNR	41.73	2318.18	20	4.1	580.555	45.67		139	13999	JA_170817_90min_nat77b.raw	tr|F7BAY6|F7BAY6_HORSE:sp|P35747|ALBU_HORSE	Carbamidomethylation	C9:Carbamidomethylation:1000.00
LPESERLPC(+57.02)SENHLALALNR	41.71	2318.18	20	4.7	580.555	49.11	1010000	11	14927	JA_100817_nat11_90min.raw	tr|F7BAY6|F7BAY6_HORSE:sp|P35747|ALBU_HORSE	Carbamidomethylation	C9:Carbamidomethylation:1000.00
LPESERLPC(+57.02)SENHLALALNR	41.7	2318.18	20	7.7	580.557	68.06	503000	99	20474	JA_170817_90min_nat99.raw	tr|F7BAY6|F7BAY6_HORSE:sp|P35747|ALBU_HORSE	Carbamidomethylation	C9:Carbamidomethylation:1000.00
LPESERLPC(+57.02)SENHLALALNR	41.7	2318.18	20	5.6	580.556	54.54	1750000	134	16811	JA_100817_90min_Pooled_Batch_1.raw	tr|F7BAY6|F7BAY6_HORSE:sp|P35747|ALBU_HORSE	Carbamidomethylation	C9:Carbamidomethylation:1000.00
LPESERLPC(+57.02)SENHLALALNR	41.69	2318.18	20	5	580.555	53.5	4990000	39	16288	JA_100817_90min_nat39.raw	tr|F7BAY6|F7BAY6_HORSE:sp|P35747|ALBU_HORSE	Carbamidomethylation	C9:Carbamidomethylation:1000.00
LPESERLPC(+57.02)SENHLALALNR	41.67	2318.18	20	4.1	580.555	59.54	6260000	76	18334	JA_170817_90min_nat76.raw	tr|F7BAY6|F7BAY6_HORSE:sp|P35747|ALBU_HORSE	Carbamidomethylation	C9:Carbamidomethylation:1000.00
LPESERLPC(+57.02)SENHLALALNR	41.67	2318.18	20	4.5	580.555	57.15	3930000	85	17421	JA_170817_90min_nat85.raw	tr|F7BAY6|F7BAY6_HORSE:sp|P35747|ALBU_HORSE	Carbamidomethylation	C9:Carbamidomethylation:1000.00
LPESERLPC(+57.02)SENHLALALNR	41.66	2318.18	20	4.8	580.555	54.95	13300000	20	16870	JA_100817_90min_nat20.raw	tr|F7BAY6|F7BAY6_HORSE:sp|P35747|ALBU_HORSE	Carbamidomethylation	C9:Carbamidomethylation:1000.00
LPESERLPC(+57.02)SENHLALALNR	41.66	2318.18	20	5.6	580.556	58.5	5650000	30	18273	JA_100817_90min_nat30.raw	tr|F7BAY6|F7BAY6_HORSE:sp|P35747|ALBU_HORSE	Carbamidomethylation	C9:Carbamidomethylation:1000.00
LPESERLPC(+57.02)SENHLALALNR	41.66	2318.18	20	2.8	580.554	54.18	4310000	67	16677	JA_170817_90min_nat67.raw	tr|F7BAY6|F7BAY6_HORSE:sp|P35747|ALBU_HORSE	Carbamidomethylation	C9:Carbamidomethylation:1000.00
LPESERLPC(+57.02)SENHLALALNR	41.65	2318.18	20	3.8	580.554	57.81	3550000	28	17799	JA_100817_90min_nat28.raw	tr|F7BAY6|F7BAY6_HORSE:sp|P35747|ALBU_HORSE	Carbamidomethylation	C9:Carbamidomethylation:1000.00
LPESERLPC(+57.02)SENHLALALNR	41.65	2318.18	20	5.2	580.555	50.8	1990000	131	15798	JA_100817_ALL_nat_Batch_Pool_90min.raw	tr|F7BAY6|F7BAY6_HORSE:sp|P35747|ALBU_HORSE	Carbamidomethylation	C9:Carbamidomethylation:1000.00
LPESERLPC(+57.02)SENHLALALNR	41.65	2318.18	20	2.2	580.554	54.19	1200000	133	16622	JA_170817_90min_ALL_BATCHES_POOLED_3rd.raw	tr|F7BAY6|F7BAY6_HORSE:sp|P35747|ALBU_HORSE	Carbamidomethylation	C9:Carbamidomethylation:1000.00
LPESERLPC(+57.02)SENHLALALNR	41.65	2318.18	20	5.2	580.555	54.92	2250000	139	16959	JA_170817_90min_nat77b.raw	tr|F7BAY6|F7BAY6_HORSE:sp|P35747|ALBU_HORSE	Carbamidomethylation	C9:Carbamidomethylation:1000.00
LPESERLPC(+57.02)SENHLALALNR	41.65	2318.18	20	3.8	580.554	60.84	13100000	66	18687	JA_170817_90min_nat66.raw	tr|F7BAY6|F7BAY6_HORSE:sp|P35747|ALBU_HORSE	Carbamidomethylation	C9:Carbamidomethylation:1000.00
LPESERLPC(+57.02)SENHLALALNR	41.64	2318.18	20	1.7	580.553	56.19	1880000	133	17259	JA_170817_90min_ALL_BATCHES_POOLED_3rd.raw	tr|F7BAY6|F7BAY6_HORSE:sp|P35747|ALBU_HORSE	Carbamidomethylation	C9:Carbamidomethylation:1000.00
LPESERLPC(+57.02)SENHLALALNR	41.64	2318.18	20	1.9	580.553	55.06	4430000	69	16999	JA_170817_90min_nat69.raw	tr|F7BAY6|F7BAY6_HORSE:sp|P35747|ALBU_HORSE	Carbamidomethylation	C9:Carbamidomethylation:1000.00
LPESERLPC(+57.02)SENHLALALNR	41.63	2318.18	20	2.4	580.554	49.05		111	15052	JA_170817_90min_nat111.raw	tr|F7BAY6|F7BAY6_HORSE:sp|P35747|ALBU_HORSE	Carbamidomethylation	C9:Carbamidomethylation:1000.00
LPESERLPC(+57.02)SENHLALALNR	41.63	2318.18	20	2.7	1160.1	36.1	1460000	140	10588	JA_170817_90min_nat77c.raw	tr|F7BAY6|F7BAY6_HORSE:sp|P35747|ALBU_HORSE	Carbamidomethylation	C9:Carbamidomethylation:1000.00
LPESERLPC(+57.02)SENHLALALNR	41.63	2318.18	20	5.3	580.555	55.84	12400000	96	16919	JA_170817_90min_nat96.raw	tr|F7BAY6|F7BAY6_HORSE:sp|P35747|ALBU_HORSE	Carbamidomethylation	C9:Carbamidomethylation:1000.00
LPESERLPC(+57.02)SENHLALALNR	41.62	2318.18	20	2.1	580.553	50.15	273000	114	15410	JA_170817_90min_nat114.raw	tr|F7BAY6|F7BAY6_HORSE:sp|P35747|ALBU_HORSE	Carbamidomethylation	C9:Carbamidomethylation:1000.00
LPESERLPC(+57.02)SENHLALALNR	41.62	2318.18	20	1.9	580.553	54.49	889000	119	16606	JA_170817_90min_nat119.raw	tr|F7BAY6|F7BAY6_HORSE:sp|P35747|ALBU_HORSE	Carbamidomethylation	C9:Carbamidomethylation:1000.00
LPESERLPC(+57.02)SENHLALALNR	41.62	2318.18	20	2.6	580.554	60.32	1180000	118	18365	JA_170817_90min_nat118.raw	tr|F7BAY6|F7BAY6_HORSE:sp|P35747|ALBU_HORSE	Carbamidomethylation	C9:Carbamidomethylation:1000.00
LPESERLPC(+57.02)SENHLALALNR	41.61	2318.18	20	0.8	580.553	58.38	2160000	133	17936	JA_170817_90min_ALL_BATCHES_POOLED_3rd.raw	tr|F7BAY6|F7BAY6_HORSE:sp|P35747|ALBU_HORSE	Carbamidomethylation	C9:Carbamidomethylation:1000.00
LPESERLPC(+57.02)SENHLALALNR	41.6	2318.18	20	1.8	580.553	57.95	6930000	106	17546	JA_170817_90min_nat106.raw	tr|F7BAY6|F7BAY6_HORSE:sp|P35747|ALBU_HORSE	Carbamidomethylation	C9:Carbamidomethylation:1000.00
LPESERLPC(+57.02)SENHLALALNR	41.6	2318.18	20	2.4	580.554	54.7	1230000	127	16763	JA_170817_90min_nat127.raw	tr|F7BAY6|F7BAY6_HORSE:sp|P35747|ALBU_HORSE	Carbamidomethylation	C9:Carbamidomethylation:1000.00
LPESERLPC(+57.02)SENHLALALNR	41.59	2318.18	20	4	580.555	54.47	2680000	62	16624	JA_170817_90min_nat62.raw	tr|F7BAY6|F7BAY6_HORSE:sp|P35747|ALBU_HORSE	Carbamidomethylation	C9:Carbamidomethylation:1000.00
LPESERLPC(+57.02)SENHLALALNR	41.59	2318.18	20	2.1	580.553	51.75	1440000	130	15757	JA_170817_90min_nat130.raw	tr|F7BAY6|F7BAY6_HORSE:sp|P35747|ALBU_HORSE	Carbamidomethylation	C9:Carbamidomethylation:1000.00
LPESERLPC(+57.02)SENHLALALNR	41.58	2318.18	20	5.8	580.556	60.78	9930000	78	18606	JA_170817_90min_nat78.raw	tr|F7BAY6|F7BAY6_HORSE:sp|P35747|ALBU_HORSE	Carbamidomethylation	C9:Carbamidomethylation:1000.00
LPESERLPC(+57.02)SENHLALALNR	41.57	2318.18	20	4.6	773.737	68.07	241000	66	20590	JA_170817_90min_nat66.raw	tr|F7BAY6|F7BAY6_HORSE:sp|P35747|ALBU_HORSE	Carbamidomethylation	C9:Carbamidomethylation:1000.00
LPESERLPC(+57.02)SENHLALALNR	41.56	2318.18	20	4.6	580.555	62.44	2870000	106	18818	JA_170817_90min_nat106.raw	tr|F7BAY6|F7BAY6_HORSE:sp|P35747|ALBU_HORSE	Carbamidomethylation	C9:Carbamidomethylation:1000.00
LPESERLPC(+57.02)SENHLALALNR	41.56	2318.18	20	6.8	580.556	61.74	17600000	39	18889	JA_100817_90min_nat39.raw	tr|F7BAY6|F7BAY6_HORSE:sp|P35747|ALBU_HORSE	Carbamidomethylation	C9:Carbamidomethylation:1000.00
LPESERLPC(+57.02)SENHLALALNR	41.56	2318.18	20	5.8	580.556	52.5	4500000	40	15987	JA_100817_90min_nat40.raw	tr|F7BAY6|F7BAY6_HORSE:sp|P35747|ALBU_HORSE	Carbamidomethylation	C9:Carbamidomethylation:1000.00
LPESERLPC(+57.02)SENHLALALNR	41.55	2318.18	20	4.8	580.555	50.42	1130000	101	15483	JA_170817_90min_nat101.raw	tr|F7BAY6|F7BAY6_HORSE:sp|P35747|ALBU_HORSE	Carbamidomethylation	C9:Carbamidomethylation:1000.00
LPESERLPC(+57.02)SENHLALALNR	41.54	2318.18	20	5.5	580.556	59.26	6840000	79	18044	JA_170817_90min_nat79.raw	tr|F7BAY6|F7BAY6_HORSE:sp|P35747|ALBU_HORSE	Carbamidomethylation	C9:Carbamidomethylation:1000.00
LPESERLPC(+57.02)SENHLALALNR	41.53	2318.18	20	7.1	580.557	58.73	10600000	29	18078	JA_100817_90min_nat29.raw	tr|F7BAY6|F7BAY6_HORSE:sp|P35747|ALBU_HORSE	Carbamidomethylation	C9:Carbamidomethylation:1000.00
LPESERLPC(+57.02)SENHLALALNR	41.52	2318.18	20	3.5	580.554	52.78	896000	28	16204	JA_100817_90min_nat28.raw	tr|F7BAY6|F7BAY6_HORSE:sp|P35747|ALBU_HORSE	Carbamidomethylation	C9:Carbamidomethylation:1000.00
LPESERLPC(+57.02)SENHLALALNR	41.52	2318.18	20	5.6	580.556	46.69	1520000	99	14268	JA_170817_90min_nat99.raw	tr|F7BAY6|F7BAY6_HORSE:sp|P35747|ALBU_HORSE	Carbamidomethylation	C9:Carbamidomethylation:1000.00
LPESERLPC(+57.02)SENHLALALNR	41.52	2318.18	20	4.8	580.555	54.99		7	17147	JA_100817_nat7_90min.raw	tr|F7BAY6|F7BAY6_HORSE:sp|P35747|ALBU_HORSE	Carbamidomethylation	C9:Carbamidomethylation:1000.00
LPESERLPC(+57.02)SENHLALALNR	41.52	2318.18	20	5.8	580.556	55.96	24700000	37	16860	JA_100817_90min_nat37.raw	tr|F7BAY6|F7BAY6_HORSE:sp|P35747|ALBU_HORSE	Carbamidomethylation	C9:Carbamidomethylation:1000.00
LPESERLPC(+57.02)SENHLALALNR	41.51	2318.18	20	5.3	580.555	61.9	4540000	107	18705	JA_170817_90min_nat107.raw	tr|F7BAY6|F7BAY6_HORSE:sp|P35747|ALBU_HORSE	Carbamidomethylation	C9:Carbamidomethylation:1000.00
LPESERLPC(+57.02)SENHLALALNR	41.51	2318.18	20	8.4	580.557	68.02	1220000	29	20516	JA_100817_90min_nat29.raw	tr|F7BAY6|F7BAY6_HORSE:sp|P35747|ALBU_HORSE	Carbamidomethylation	C9:Carbamidomethylation:1000.00
LPESERLPC(+57.02)SENHLALALNR	41.5	2318.18	20	3.8	580.554	56.87	7150000	6	17635	JA_100817_nat6_90min.raw	tr|F7BAY6|F7BAY6_HORSE:sp|P35747|ALBU_HORSE	Carbamidomethylation	C9:Carbamidomethylation:1000.00
LPESERLPC(+57.02)SENHLALALNR	41.47	2318.18	20	2.4	580.554	60.74	2870000	106	18336	JA_170817_90min_nat106.raw	tr|F7BAY6|F7BAY6_HORSE:sp|P35747|ALBU_HORSE	Carbamidomethylation	C9:Carbamidomethylation:1000.00
LPESERLPC(+57.02)SENHLALALNR	41.47	2318.18	20	4.4	580.555	51.66	5390000	1	16075	JA_100817_nat1_90min.raw	tr|F7BAY6|F7BAY6_HORSE:sp|P35747|ALBU_HORSE	Carbamidomethylation	C9:Carbamidomethylation:1000.00
LPESERLPC(+57.02)SENHLALALNR	41.45	2318.18	20	5.6	580.556	54.21	2180000	86	16626	JA_170817_90min_nat86.raw	tr|F7BAY6|F7BAY6_HORSE:sp|P35747|ALBU_HORSE	Carbamidomethylation	C9:Carbamidomethylation:1000.00
LPESERLPC(+57.02)SENHLALALNR	41.45	2318.18	20	4.1	580.555	49.75	191000	7	15431	JA_100817_nat7_90min.raw	tr|F7BAY6|F7BAY6_HORSE:sp|P35747|ALBU_HORSE	Carbamidomethylation	C9:Carbamidomethylation:1000.00
LPESERLPC(+57.02)SENHLALALNR	41.45	2318.18	20	2.9	580.554	47.52		111	14557	JA_170817_90min_nat111.raw	tr|F7BAY6|F7BAY6_HORSE:sp|P35747|ALBU_HORSE	Carbamidomethylation	C9:Carbamidomethylation:1000.00
LPESERLPC(+57.02)SENHLALALNR	41.45	2318.18	20	3.9	580.555	42.69	1160000	10	12922	JA_100817_nat10_90min.raw	tr|F7BAY6|F7BAY6_HORSE:sp|P35747|ALBU_HORSE	Carbamidomethylation	C9:Carbamidomethylation:1000.00
LPESERLPC(+57.02)SENHLALALNR	41.45	2318.18	20	2.6	580.554	49	1570000	104	14804	JA_170817_90min_nat104.raw	tr|F7BAY6|F7BAY6_HORSE:sp|P35747|ALBU_HORSE	Carbamidomethylation	C9:Carbamidomethylation:1000.00
LPESERLPC(+57.02)SENHLALALNR	41.45	2318.18	20	3.7	580.554	44.36	1990000	8	13793	JA_100817_nat8_90min.raw	tr|F7BAY6|F7BAY6_HORSE:sp|P35747|ALBU_HORSE	Carbamidomethylation	C9:Carbamidomethylation:1000.00
LPESERLPC(+57.02)SENHLALALNR	41.44	2318.18	20	3	580.554	55.52	2260000	140	16827	JA_170817_90min_nat77c.raw	tr|F7BAY6|F7BAY6_HORSE:sp|P35747|ALBU_HORSE	Carbamidomethylation	C9:Carbamidomethylation:1000.00
LPESERLPC(+57.02)SENHLALALNR	41.44	2318.18	20	2.3	580.554	45.16	1030000	8	14064	JA_100817_nat8_90min.raw	tr|F7BAY6|F7BAY6_HORSE:sp|P35747|ALBU_HORSE	Carbamidomethylation	C9:Carbamidomethylation:1000.00
LPESERLPC(+57.02)SENHLALALNR	41.44	2318.18	20	4.6	580.555	38.82		138	11280	JA_100817_90min_nat77c.raw	tr|F7BAY6|F7BAY6_HORSE:sp|P35747|ALBU_HORSE	Carbamidomethylation	C9:Carbamidomethylation:1000.00
LPESERLPC(+57.02)SENHLALALNR	41.43	2318.18	20	1.8	580.553	47.42	9580000	140	14306	JA_170817_90min_nat77c.raw	tr|F7BAY6|F7BAY6_HORSE:sp|P35747|ALBU_HORSE	Carbamidomethylation	C9:Carbamidomethylation:1000.00
LPESERLPC(+57.02)SENHLALALNR	41.42	2318.18	20	5.7	580.556	55.25	1690000	53	16764	JA_100817_90min_nat53.raw	tr|F7BAY6|F7BAY6_HORSE:sp|P35747|ALBU_HORSE	Carbamidomethylation	C9:Carbamidomethylation:1000.00
LPESERLPC(+57.02)SENHLALALNR	41.41	2318.18	20	5.2	580.555	60.05	9480000	23	18625	JA_100817_90min_nat23.raw	tr|F7BAY6|F7BAY6_HORSE:sp|P35747|ALBU_HORSE	Carbamidomethylation	C9:Carbamidomethylation:1000.00
LPESERLPC(+57.02)SENHLALALNR	41.4	2318.18	20	4.3	580.555	53.72	1800000	5	16683	JA_100817_nat5_90min.raw	tr|F7BAY6|F7BAY6_HORSE:sp|P35747|ALBU_HORSE	Carbamidomethylation	C9:Carbamidomethylation:1000.00
LPESERLPC(+57.02)SENHLALALNR	41.4	2318.18	20	1.3	580.553	43.08		11	13008	JA_100817_nat11_90min.raw	tr|F7BAY6|F7BAY6_HORSE:sp|P35747|ALBU_HORSE	Carbamidomethylation	C9:Carbamidomethylation:1000.00
LPESERLPC(+57.02)SENHLALALNR	41.4	2318.18	20	4.5	580.555	54.61	806000	35	16851	JA_100817_90min_nat35.raw	tr|F7BAY6|F7BAY6_HORSE:sp|P35747|ALBU_HORSE	Carbamidomethylation	C9:Carbamidomethylation:1000.00
LPESERLPC(+57.02)SENHLALALNR	41.4	2318.18	20	5.3	580.555	46.09	1790000	10	14041	JA_100817_nat10_90min.raw	tr|F7BAY6|F7BAY6_HORSE:sp|P35747|ALBU_HORSE	Carbamidomethylation	C9:Carbamidomethylation:1000.00
LPESERLPC(+57.02)SENHLALALNR	41.4	2318.18	20	4.6	580.555	61.15	4810000	63	18700	JA_170817_90min_nat63.raw	tr|F7BAY6|F7BAY6_HORSE:sp|P35747|ALBU_HORSE	Carbamidomethylation	C9:Carbamidomethylation:1000.00
LPESERLPC(+57.02)SENHLALALNR	41.38	2318.18	20	4.2	580.555	56.7	25900000	2	17563	JA_100817_nat2_90min.raw	tr|F7BAY6|F7BAY6_HORSE:sp|P35747|ALBU_HORSE	Carbamidomethylation	C9:Carbamidomethylation:1000.00
LPESERLPC(+57.02)SENHLALALNR	41.38	2318.18	20	4.8	580.555	58.97	962000	91	18126	JA_170817_90min_nat91.raw	tr|F7BAY6|F7BAY6_HORSE:sp|P35747|ALBU_HORSE	Carbamidomethylation	C9:Carbamidomethylation:1000.00
LPESERLPC(+57.02)SENHLALALNR	41.38	2318.18	20	3.2	580.554	46.62	479000	30	14427	JA_100817_90min_nat30.raw	tr|F7BAY6|F7BAY6_HORSE:sp|P35747|ALBU_HORSE	Carbamidomethylation	C9:Carbamidomethylation:1000.00
LPESERLPC(+57.02)SENHLALALNR	41.37	2318.18	20	4.9	580.555	35.47		2	10638	JA_100817_nat2_90min.raw	tr|F7BAY6|F7BAY6_HORSE:sp|P35747|ALBU_HORSE	Carbamidomethylation	C9:Carbamidomethylation:1000.00
LPESERLPC(+57.02)SENHLALALNR	41.35	2318.18	20	5.6	580.556	58.84	5650000	30	18385	JA_100817_90min_nat30.raw	tr|F7BAY6|F7BAY6_HORSE:sp|P35747|ALBU_HORSE	Carbamidomethylation	C9:Carbamidomethylation:1000.00
LPESERLPC(+57.02)SENHLALALNR	41.35	2318.18	20	7	580.556	60.65	4650000	50	18274	JA_100817_90min_nat50.raw	tr|F7BAY6|F7BAY6_HORSE:sp|P35747|ALBU_HORSE	Carbamidomethylation	C9:Carbamidomethylation:1000.00
LPESERLPC(+57.02)SENHLALALNR	41.35	2318.18	20	6.1	580.556	59.07	8920000	53	17909	JA_100817_90min_nat53.raw	tr|F7BAY6|F7BAY6_HORSE:sp|P35747|ALBU_HORSE	Carbamidomethylation	C9:Carbamidomethylation:1000.00
LPESERLPC(+57.02)SENHLALALNR	41.34	2318.18	20	4.3	580.555	52.01	804000	8	16313	JA_100817_nat8_90min.raw	tr|F7BAY6|F7BAY6_HORSE:sp|P35747|ALBU_HORSE	Carbamidomethylation	C9:Carbamidomethylation:1000.00
LPESERLPC(+57.02)SENHLALALNR	41.33	2318.18	20	2.5	580.554	54.14	3180000	122	16880	JA_170817_90min_nat122.raw	tr|F7BAY6|F7BAY6_HORSE:sp|P35747|ALBU_HORSE	Carbamidomethylation	C9:Carbamidomethylation:1000.00
LPESERLPC(+57.02)SENHLALALNR	41.31	2318.18	20	4	580.555	46.54		53	14025	JA_100817_90min_nat53.raw	tr|F7BAY6|F7BAY6_HORSE:sp|P35747|ALBU_HORSE	Carbamidomethylation	C9:Carbamidomethylation:1000.00
LPESERLPC(+57.02)SENHLALALNR	41.31	2318.18	20	4.5	580.555	58.58	7150000	6	18177	JA_100817_nat6_90min.raw	tr|F7BAY6|F7BAY6_HORSE:sp|P35747|ALBU_HORSE	Carbamidomethylation	C9:Carbamidomethylation:1000.00
LPESERLPC(+57.02)SENHLALALNR	41.29	2318.18	20	3.5	580.554	56.26	3080000	124	17364	JA_170817_90min_nat124.raw	tr|F7BAY6|F7BAY6_HORSE:sp|P35747|ALBU_HORSE	Carbamidomethylation	C9:Carbamidomethylation:1000.00
LPESERLPC(+57.02)SENHLALALNR	41.28	2318.18	20	6.1	580.556	53.48	4750000	44	16342	JA_100817_90min_nat44.raw	tr|F7BAY6|F7BAY6_HORSE:sp|P35747|ALBU_HORSE	Carbamidomethylation	C9:Carbamidomethylation:1000.00
LPESERLPC(+57.02)SENHLALALNR	41.28	2318.18	20	2.6	580.554	38.9	2320000000	108	11630	JA_170817_90min_nat108.raw	tr|F7BAY6|F7BAY6_HORSE:sp|P35747|ALBU_HORSE	Carbamidomethylation	C9:Carbamidomethylation:1000.00
LPESERLPC(+57.02)SENHLALALNR	41.27	2318.18	20	4.7	580.555	52.38	2950000	4	16050	JA_100817_nat4_90min.raw	tr|F7BAY6|F7BAY6_HORSE:sp|P35747|ALBU_HORSE	Carbamidomethylation	C9:Carbamidomethylation:1000.00
LPESERLPC(+57.02)SENHLALALNR	41.27	2318.18	20	4.3	580.555	56.43	4260000	104	17073	JA_170817_90min_nat104.raw	tr|F7BAY6|F7BAY6_HORSE:sp|P35747|ALBU_HORSE	Carbamidomethylation	C9:Carbamidomethylation:1000.00
LPESERLPC(+57.02)SENHLALALNR	41.26	2318.18	20	5.8	580.556	54.31	723000	100	16577	JA_170817_90min_nat100.raw	tr|F7BAY6|F7BAY6_HORSE:sp|P35747|ALBU_HORSE	Carbamidomethylation	C9:Carbamidomethylation:1000.00
LPESERLPC(+57.02)SENHLALALNR	41.25	2318.18	20	5.3	580.555	55.63	20900000	54	16767	JA_100817_90min_nat54.raw	tr|F7BAY6|F7BAY6_HORSE:sp|P35747|ALBU_HORSE	Carbamidomethylation	C9:Carbamidomethylation:1000.00
LPESERLPC(+57.02)SENHLALALNR	41.25	2318.18	20	3.5	580.554	61.8	1160000	133	18925	JA_170817_90min_ALL_BATCHES_POOLED_3rd.raw	tr|F7BAY6|F7BAY6_HORSE:sp|P35747|ALBU_HORSE	Carbamidomethylation	C9:Carbamidomethylation:1000.00
LPESERLPC(+57.02)SENHLALALNR	41.25	2318.18	20	6.6	580.556	60.69	9520000	10	18510	JA_100817_nat10_90min.raw	tr|F7BAY6|F7BAY6_HORSE:sp|P35747|ALBU_HORSE	Carbamidomethylation	C9:Carbamidomethylation:1000.00
LPESERLPC(+57.02)SENHLALALNR	41.23	2318.18	20	6.4	580.556	54.29	1260000	99	16689	JA_170817_90min_nat99.raw	tr|F7BAY6|F7BAY6_HORSE:sp|P35747|ALBU_HORSE	Carbamidomethylation	C9:Carbamidomethylation:1000.00
LPESERLPC(+57.02)SENHLALALNR	41.23	2318.18	20	5.2	580.555	43.13		4	13117	JA_100817_nat4_90min.raw	tr|F7BAY6|F7BAY6_HORSE:sp|P35747|ALBU_HORSE	Carbamidomethylation	C9:Carbamidomethylation:1000.00
LPESERLPC(+57.02)SENHLALALNR	41.23	2318.18	20	1	580.553	47.81		120	14402	JA_170817_90min_nat120.raw	tr|F7BAY6|F7BAY6_HORSE:sp|P35747|ALBU_HORSE	Carbamidomethylation	C9:Carbamidomethylation:1000.00
LPESERLPC(+57.02)SENHLALALNR	41.22	2318.18	20	4.5	580.555	57.64	3750000	9	17643	JA_100817_nat9_90min.raw	tr|F7BAY6|F7BAY6_HORSE:sp|P35747|ALBU_HORSE	Carbamidomethylation	C9:Carbamidomethylation:1000.00
LPESERLPC(+57.02)SENHLALALNR	41.21	2318.18	20	7.2	580.557	53.55	18300000	41	16390	JA_100817_90min_nat41.raw	tr|F7BAY6|F7BAY6_HORSE:sp|P35747|ALBU_HORSE	Carbamidomethylation	C9:Carbamidomethylation:1000.00
LPESERLPC(+57.02)SENHLALALNR	41.2	2318.18	20	5.2	580.555	61.71	7150000	6	19172	JA_100817_nat6_90min.raw	tr|F7BAY6|F7BAY6_HORSE:sp|P35747|ALBU_HORSE	Carbamidomethylation	C9:Carbamidomethylation:1000.00
LPESERLPC(+57.02)SENHLALALNR	41.2	2318.18	20	6.6	580.556	58.95	4000000	57	17854	JA_100817_90min_nat57.raw	tr|F7BAY6|F7BAY6_HORSE:sp|P35747|ALBU_HORSE	Carbamidomethylation	C9:Carbamidomethylation:1000.00
LPESERLPC(+57.02)SENHLALALNR	41.19	2318.18	20	4.3	580.555	49.79	1590000	15	15101	JA_100817_90min_nat15.raw	tr|F7BAY6|F7BAY6_HORSE:sp|P35747|ALBU_HORSE	Carbamidomethylation	C9:Carbamidomethylation:1000.00
LPESERLPC(+57.02)SENHLALALNR	41.17	2318.18	20	3.7	580.554	54.08	3490000	1	16901	JA_100817_nat1_90min.raw	tr|F7BAY6|F7BAY6_HORSE:sp|P35747|ALBU_HORSE	Carbamidomethylation	C9:Carbamidomethylation:1000.00
LPESERLPC(+57.02)SENHLALALNR	41.17	2318.18	20	4.5	580.555	41.98		98	12654	JA_170817_90min_nat98.raw	tr|F7BAY6|F7BAY6_HORSE:sp|P35747|ALBU_HORSE	Carbamidomethylation	C9:Carbamidomethylation:1000.00
LPESERLPC(+57.02)SENHLALALNR	41.17	2318.18	20	4.9	580.555	51.64	889000	138	15344	JA_100817_90min_nat77c.raw	tr|F7BAY6|F7BAY6_HORSE:sp|P35747|ALBU_HORSE	Carbamidomethylation	C9:Carbamidomethylation:1000.00
LPESERLPC(+57.02)SENHLALALNR	41.17	2318.18	20	4.5	580.555	54.13	44700000	136	16637	JA_170817_90min_POOL_BATCH_3.raw	tr|F7BAY6|F7BAY6_HORSE:sp|P35747|ALBU_HORSE	Carbamidomethylation	C9:Carbamidomethylation:1000.00
LPESERLPC(+57.02)SENHLALALNR	41.16	2318.18	20	4.2	580.555	50.84	1480000	55	15232	JA_100817_90min_nat55.raw	tr|F7BAY6|F7BAY6_HORSE:sp|P35747|ALBU_HORSE	Carbamidomethylation	C9:Carbamidomethylation:1000.00
LPESERLPC(+57.02)SENHLALALNR	41.15	2318.18	20	2.9	580.554	54.25	935000	59	16527	JA_170817_90min_nat59.raw	tr|F7BAY6|F7BAY6_HORSE:sp|P35747|ALBU_HORSE	Carbamidomethylation	C9:Carbamidomethylation:1000.00
LPESERLPC(+57.02)SENHLALALNR	41.15	2318.18	20	4	580.555	61.11	6860000	69	18847	JA_170817_90min_nat69.raw	tr|F7BAY6|F7BAY6_HORSE:sp|P35747|ALBU_HORSE	Carbamidomethylation	C9:Carbamidomethylation:1000.00
LPESERLPC(+57.02)SENHLALALNR	41.15	2318.18	20	3.2	580.554	58.73	2490000	113	17802	JA_170817_90min_nat113.raw	tr|F7BAY6|F7BAY6_HORSE:sp|P35747|ALBU_HORSE	Carbamidomethylation	C9:Carbamidomethylation:1000.00
LPESERLPC(+57.02)SENHLALALNR	41.14	2318.18	20	5.2	580.555	55.3	13300000	20	16983	JA_100817_90min_nat20.raw	tr|F7BAY6|F7BAY6_HORSE:sp|P35747|ALBU_HORSE	Carbamidomethylation	C9:Carbamidomethylation:1000.00
LPESERLPC(+57.02)SENHLALALNR	41.1	2318.18	20	7.7	580.557	68.11	1520000	105	20032	JA_170817_90min_nat105.raw	tr|F7BAY6|F7BAY6_HORSE:sp|P35747|ALBU_HORSE	Carbamidomethylation	C9:Carbamidomethylation:1000.00
LPESERLPC(+57.02)SENHLALALNR	41.09	2318.18	20	6.6	580.556	60.69	6620000	138	17983	JA_100817_90min_nat77c.raw	tr|F7BAY6|F7BAY6_HORSE:sp|P35747|ALBU_HORSE	Carbamidomethylation	C9:Carbamidomethylation:1000.00
LPESERLPC(+57.02)SENHLALALNR	41.08	2318.18	20	6.1	580.556	61.48		137	18310	JA_100817_90min_nat77b.raw	tr|F7BAY6|F7BAY6_HORSE:sp|P35747|ALBU_HORSE	Carbamidomethylation	C9:Carbamidomethylation:1000.00
LPESERLPC(+57.02)SENHLALALNR	41.08	2318.18	20	5.9	580.556	60.34	4790000	104	18192	JA_170817_90min_nat104.raw	tr|F7BAY6|F7BAY6_HORSE:sp|P35747|ALBU_HORSE	Carbamidomethylation	C9:Carbamidomethylation:1000.00
LPESERLPC(+57.02)SENHLALALNR	41.06	2318.18	20	3.1	773.736	41.75	449000	76	12625	JA_170817_90min_nat76.raw	tr|F7BAY6|F7BAY6_HORSE:sp|P35747|ALBU_HORSE	Carbamidomethylation	C9:Carbamidomethylation:1000.00
LPESERLPC(+57.02)SENHLALALNR	41.04	2318.18	20	4.5	580.555	44.06		138	13033	JA_100817_90min_nat77c.raw	tr|F7BAY6|F7BAY6_HORSE:sp|P35747|ALBU_HORSE	Carbamidomethylation	C9:Carbamidomethylation:1000.00
LPESERLPC(+57.02)SENHLALALNR	41.03	2318.18	20	6.7	580.556	60.16	981000	81	18355	JA_170817_90min_nat81.raw	tr|F7BAY6|F7BAY6_HORSE:sp|P35747|ALBU_HORSE	Carbamidomethylation	C9:Carbamidomethylation:1000.00
LPESERLPC(+57.02)SENHLALALNR	41.03	2318.18	20	3	580.554	44.67		107	13517	JA_170817_90min_nat107.raw	tr|F7BAY6|F7BAY6_HORSE:sp|P35747|ALBU_HORSE	Carbamidomethylation	C9:Carbamidomethylation:1000.00
LPESERLPC(+57.02)SENHLALALNR	41.03	2318.18	20	4.4	580.555	59.2	6260000	76	18234	JA_170817_90min_nat76.raw	tr|F7BAY6|F7BAY6_HORSE:sp|P35747|ALBU_HORSE	Carbamidomethylation	C9:Carbamidomethylation:1000.00
LPESERLPC(+57.02)SENHLALALNR	41.03	2318.18	20	5.5	580.556	60.76	13000000	71	18747	JA_170817_90min_nat71.raw	tr|F7BAY6|F7BAY6_HORSE:sp|P35747|ALBU_HORSE	Carbamidomethylation	C9:Carbamidomethylation:1000.00
LPESERLPC(+57.02)SENHLALALNR	41.03	2318.18	20	5.1	580.555	51.86	1260000	99	15902	JA_170817_90min_nat99.raw	tr|F7BAY6|F7BAY6_HORSE:sp|P35747|ALBU_HORSE	Carbamidomethylation	C9:Carbamidomethylation:1000.00
LPESERLPC(+57.02)SENHLALALNR	41.02	2318.18	20	4.5	580.555	58.97	3980000	59	17966	JA_170817_90min_nat59.raw	tr|F7BAY6|F7BAY6_HORSE:sp|P35747|ALBU_HORSE	Carbamidomethylation	C9:Carbamidomethylation:1000.00
LPESERLPC(+57.02)SENHLALALNR	41.02	2318.18	20	5.5	580.556	53.93	7900000	131	16828	JA_100817_ALL_nat_Batch_Pool_90min.raw	tr|F7BAY6|F7BAY6_HORSE:sp|P35747|ALBU_HORSE	Carbamidomethylation	C9:Carbamidomethylation:1000.00
LPESERLPC(+57.02)SENHLALALNR	41.02	2318.18	20	5.3	580.555	48.36		50	14642	JA_100817_90min_nat50.raw	tr|F7BAY6|F7BAY6_HORSE:sp|P35747|ALBU_HORSE	Carbamidomethylation	C9:Carbamidomethylation:1000.00
LPESERLPC(+57.02)SENHLALALNR	41.01	2318.18	20	5.1	580.555	52.22		22	16057	JA_100817_90min_nat22.raw	tr|F7BAY6|F7BAY6_HORSE:sp|P35747|ALBU_HORSE	Carbamidomethylation	C9:Carbamidomethylation:1000.00
LPESERLPC(+57.02)SENHLALALNR	41.01	2318.18	20	1.6	580.553	58.55	1480000	120	17692	JA_170817_90min_nat120.raw	tr|F7BAY6|F7BAY6_HORSE:sp|P35747|ALBU_HORSE	Carbamidomethylation	C9:Carbamidomethylation:1000.00
LPESERLPC(+57.02)SENHLALALNR	41	2318.18	20	3.6	580.554	44.98		3	13837	JA_100817_nat3_90min.raw	tr|F7BAY6|F7BAY6_HORSE:sp|P35747|ALBU_HORSE	Carbamidomethylation	C9:Carbamidomethylation:1000.00
LPESERLPC(+57.02)SENHLALALNR	40.98	2318.18	20	5.6	580.556	60.51	10300000	14	18725	JA_100817_nat14_90min.raw	tr|F7BAY6|F7BAY6_HORSE:sp|P35747|ALBU_HORSE	Carbamidomethylation	C9:Carbamidomethylation:1000.00
LPESERLPC(+57.02)SENHLALALNR	40.98	2318.18	20	6.2	580.556	60.3	5730000	40	18470	JA_100817_90min_nat40.raw	tr|F7BAY6|F7BAY6_HORSE:sp|P35747|ALBU_HORSE	Carbamidomethylation	C9:Carbamidomethylation:1000.00
LPESERLPC(+57.02)SENHLALALNR	40.97	2318.18	20	6.3	580.556	50.31	1500000	44	15306	JA_100817_90min_nat44.raw	tr|F7BAY6|F7BAY6_HORSE:sp|P35747|ALBU_HORSE	Carbamidomethylation	C9:Carbamidomethylation:1000.00
LPESERLPC(+57.02)SENHLALALNR	40.96	2318.18	20	2.3	580.554	55.4	797000	126	17150	JA_170817_90min_nat126.raw	tr|F7BAY6|F7BAY6_HORSE:sp|P35747|ALBU_HORSE	Carbamidomethylation	C9:Carbamidomethylation:1000.00
LPESERLPC(+57.02)SENHLALALNR	40.95	2318.18	20	5	580.555	56.01	994000	28	17239	JA_100817_90min_nat28.raw	tr|F7BAY6|F7BAY6_HORSE:sp|P35747|ALBU_HORSE	Carbamidomethylation	C9:Carbamidomethylation:1000.00
LPESERLPC(+57.02)SENHLALALNR	40.95	2318.18	20	3.3	580.554	37.85		30	11451	JA_100817_90min_nat30.raw	tr|F7BAY6|F7BAY6_HORSE:sp|P35747|ALBU_HORSE	Carbamidomethylation	C9:Carbamidomethylation:1000.00
LPESERLPC(+57.02)SENHLALALNR	40.94	2318.18	20	5.8	580.556	46.39		43	14108	JA_100817_90min_nat43.raw	tr|F7BAY6|F7BAY6_HORSE:sp|P35747|ALBU_HORSE	Carbamidomethylation	C9:Carbamidomethylation:1000.00
LPESERLPC(+57.02)SENHLALALNR	40.93	2318.18	20	3.6	580.554	54.89	3300000	107	16669	JA_170817_90min_nat107.raw	tr|F7BAY6|F7BAY6_HORSE:sp|P35747|ALBU_HORSE	Carbamidomethylation	C9:Carbamidomethylation:1000.00
LPESERLPC(+57.02)SENHLALALNR	40.93	2318.18	20	4.5	580.555	42.26	11400000	36	12809	JA_100817_90min_nat36.raw	tr|F7BAY6|F7BAY6_HORSE:sp|P35747|ALBU_HORSE	Carbamidomethylation	C9:Carbamidomethylation:1000.00
LPESERLPC(+57.02)SENHLALALNR	40.92	2318.18	20	5.7	580.556	56.05	380000	30	17500	JA_100817_90min_nat30.raw	tr|F7BAY6|F7BAY6_HORSE:sp|P35747|ALBU_HORSE	Carbamidomethylation	C9:Carbamidomethylation:1000.00
LPESERLPC(+57.02)SENHLALALNR	40.92	2318.18	20	8.2	580.557	56.07	5250000	77	17094	JA_100817_90min_nat77.raw	tr|F7BAY6|F7BAY6_HORSE:sp|P35747|ALBU_HORSE	Carbamidomethylation	C9:Carbamidomethylation:1000.00
LPESERLPC(+57.02)SENHLALALNR	40.92	2318.18	20	5.1	580.555	49.94	3760000	33	15059	JA_100817_90min_nat33.raw	tr|F7BAY6|F7BAY6_HORSE:sp|P35747|ALBU_HORSE	Carbamidomethylation	C9:Carbamidomethylation:1000.00
LPESERLPC(+57.02)SENHLALALNR	40.91	2318.18	20	3.1	580.554	59.21	473000	125	18396	JA_170817_90min_nat125.raw	tr|F7BAY6|F7BAY6_HORSE:sp|P35747|ALBU_HORSE	Carbamidomethylation	C9:Carbamidomethylation:1000.00
LPESERLPC(+57.02)SENHLALALNR	40.91	2318.18	20	3.7	580.554	50.69	1210000	93	15608	JA_170817_90min_nat93.raw	tr|F7BAY6|F7BAY6_HORSE:sp|P35747|ALBU_HORSE	Carbamidomethylation	C9:Carbamidomethylation:1000.00
LPESERLPC(+57.02)SENHLALALNR	40.9	2318.18	20	3.3	580.554	48.48		126	14939	JA_170817_90min_nat126.raw	tr|F7BAY6|F7BAY6_HORSE:sp|P35747|ALBU_HORSE	Carbamidomethylation	C9:Carbamidomethylation:1000.00
LPESERLPC(+57.02)SENHLALALNR	40.9	2318.18	20	4.7	580.555	62.47	2920000	97	19058	JA_170817_90min_nat97.raw	tr|F7BAY6|F7BAY6_HORSE:sp|P35747|ALBU_HORSE	Carbamidomethylation	C9:Carbamidomethylation:1000.00
LPESERLPC(+57.02)SENHLALALNR	40.9	2318.18	20	3.5	580.554	52.96	1180000	86	16231	JA_170817_90min_nat86.raw	tr|F7BAY6|F7BAY6_HORSE:sp|P35747|ALBU_HORSE	Carbamidomethylation	C9:Carbamidomethylation:1000.00
LPESERLPC(+57.02)SENHLALALNR	40.9	2318.18	20	3.2	580.554	43.7		113	13198	JA_170817_90min_nat113.raw	tr|F7BAY6|F7BAY6_HORSE:sp|P35747|ALBU_HORSE	Carbamidomethylation	C9:Carbamidomethylation:1000.00
LPESERLPC(+57.02)SENHLALALNR	40.9	2318.18	20	2.8	580.554	60.27	425000	73	18466	JA_170817_90min_nat73.raw	tr|F7BAY6|F7BAY6_HORSE:sp|P35747|ALBU_HORSE	Carbamidomethylation	C9:Carbamidomethylation:1000.00
LPESERLPC(+57.02)SENHLALALNR	40.89	2318.18	20	7.9	580.557	59.04	13100000	43	18147	JA_100817_90min_nat43.raw	tr|F7BAY6|F7BAY6_HORSE:sp|P35747|ALBU_HORSE	Carbamidomethylation	C9:Carbamidomethylation:1000.00
LPESERLPC(+57.02)SENHLALALNR	40.89	2318.18	20	5.1	580.555	60.11	3720000	4	18421	JA_100817_nat4_90min.raw	tr|F7BAY6|F7BAY6_HORSE:sp|P35747|ALBU_HORSE	Carbamidomethylation	C9:Carbamidomethylation:1000.00
LPESERLPC(+57.02)SENHLALALNR	40.88	2318.18	20	6.7	580.556	45.37	4450000	47	13720	JA_100817_90min_nat47.raw	tr|F7BAY6|F7BAY6_HORSE:sp|P35747|ALBU_HORSE	Carbamidomethylation	C9:Carbamidomethylation:1000.00
LPESERLPC(+57.02)SENHLALALNR	40.85	2318.18	20	3.5	580.554	68.17	802000	127	20337	JA_170817_90min_nat127.raw	tr|F7BAY6|F7BAY6_HORSE:sp|P35747|ALBU_HORSE	Carbamidomethylation	C9:Carbamidomethylation:1000.00
LPESERLPC(+57.02)SENHLALALNR	40.85	2318.18	20	5.2	580.555	55.42	7090000	11	16928	JA_100817_nat11_90min.raw	tr|F7BAY6|F7BAY6_HORSE:sp|P35747|ALBU_HORSE	Carbamidomethylation	C9:Carbamidomethylation:1000.00
LPESERLPC(+57.02)SENHLALALNR	40.85	2318.18	20	4.2	580.555	55.12	3450000	14	17041	JA_100817_nat14_90min.raw	tr|F7BAY6|F7BAY6_HORSE:sp|P35747|ALBU_HORSE	Carbamidomethylation	C9:Carbamidomethylation:1000.00
LPESERLPC(+57.02)SENHLALALNR	40.84	2318.18	20	1.3	580.553	44.96		129	13698	JA_170817_90min_nat129.raw	tr|F7BAY6|F7BAY6_HORSE:sp|P35747|ALBU_HORSE	Carbamidomethylation	C9:Carbamidomethylation:1000.00
LPESERLPC(+57.02)SENHLALALNR	40.83	2318.18	20	4.1	580.555	51.63	5000000	139	15888	JA_170817_90min_nat77b.raw	tr|F7BAY6|F7BAY6_HORSE:sp|P35747|ALBU_HORSE	Carbamidomethylation	C9:Carbamidomethylation:1000.00
LPESERLPC(+57.02)SENHLALALNR	40.82	2318.18	20	4.8	580.555	57.05	4800000	90	17605	JA_170817_90min_nat90.raw	tr|F7BAY6|F7BAY6_HORSE:sp|P35747|ALBU_HORSE	Carbamidomethylation	C9:Carbamidomethylation:1000.00
LPESERLPC(+57.02)SENHLALALNR	40.82	2318.18	20	5	580.555	59.04		21	18082	JA_100817_90min_nat21.raw	tr|F7BAY6|F7BAY6_HORSE:sp|P35747|ALBU_HORSE	Carbamidomethylation	C9:Carbamidomethylation:1000.00
LPESERLPC(+57.02)SENHLALALNR	40.82	2318.18	20	5.1	580.555	53.02	5450000	20	16277	JA_100817_90min_nat20.raw	tr|F7BAY6|F7BAY6_HORSE:sp|P35747|ALBU_HORSE	Carbamidomethylation	C9:Carbamidomethylation:1000.00
LPESERLPC(+57.02)SENHLALALNR	40.82	2318.18	20	4.1	580.555	45.98	7160000	28	13980	JA_100817_90min_nat28.raw	tr|F7BAY6|F7BAY6_HORSE:sp|P35747|ALBU_HORSE	Carbamidomethylation	C9:Carbamidomethylation:1000.00
LPESERLPC(+57.02)SENHLALALNR	40.81	2318.18	20	4.3	580.555	51.65		26	16055	JA_100817_90min_nat26.raw	tr|F7BAY6|F7BAY6_HORSE:sp|P35747|ALBU_HORSE	Carbamidomethylation	C9:Carbamidomethylation:1000.00
LPESERLPC(+57.02)SENHLALALNR	40.8	2318.18	20	5	580.555	60.57	2190000	82	18331	JA_170817_90min_nat82.raw	tr|F7BAY6|F7BAY6_HORSE:sp|P35747|ALBU_HORSE	Carbamidomethylation	C9:Carbamidomethylation:1000.00
LPESERLPC(+57.02)SENHLALALNR	40.8	2318.18	20	5.5	580.556	61.51	326000	93	18974	JA_170817_90min_nat93.raw	tr|F7BAY6|F7BAY6_HORSE:sp|P35747|ALBU_HORSE	Carbamidomethylation	C9:Carbamidomethylation:1000.00
LPESERLPC(+57.02)SENHLALALNR	40.8	2318.18	20	5.2	580.555	56.23	12500000	18	17476	JA_100817_90min_nat18.raw	tr|F7BAY6|F7BAY6_HORSE:sp|P35747|ALBU_HORSE	Carbamidomethylation	C9:Carbamidomethylation:1000.00
LPESERLPC(+57.02)SENHLALALNR	40.8	2318.18	20	3.2	580.554	59.58	360000	101	18317	JA_170817_90min_nat101.raw	tr|F7BAY6|F7BAY6_HORSE:sp|P35747|ALBU_HORSE	Carbamidomethylation	C9:Carbamidomethylation:1000.00
LPESERLPC(+57.02)SENHLALALNR	40.79	2318.18	20	3.9	580.555	54.29	3680000	69	16769	JA_170817_90min_nat69.raw	tr|F7BAY6|F7BAY6_HORSE:sp|P35747|ALBU_HORSE	Carbamidomethylation	C9:Carbamidomethylation:1000.00
LPESERLPC(+57.02)SENHLALALNR	40.79	2318.18	20	3.8	580.554	56.58	13100000	32	17395	JA_100817_90min_nat32.raw	tr|F7BAY6|F7BAY6_HORSE:sp|P35747|ALBU_HORSE	Carbamidomethylation	C9:Carbamidomethylation:1000.00
LPESERLPC(+57.02)SENHLALALNR	40.78	2318.18	20	2.9	580.554	47.27	1750000	34	14260	JA_100817_90min_nat34.raw	tr|F7BAY6|F7BAY6_HORSE:sp|P35747|ALBU_HORSE	Carbamidomethylation	C9:Carbamidomethylation:1000.00
LPESERLPC(+57.02)SENHLALALNR	40.77	2318.18	20	1.8	580.553	50.92	2020000	119	15510	JA_170817_90min_nat119.raw	tr|F7BAY6|F7BAY6_HORSE:sp|P35747|ALBU_HORSE	Carbamidomethylation	C9:Carbamidomethylation:1000.00
LPESERLPC(+57.02)SENHLALALNR	40.77	2318.18	20	4	580.555	56.43	3470000	79	17175	JA_170817_90min_nat79.raw	tr|F7BAY6|F7BAY6_HORSE:sp|P35747|ALBU_HORSE	Carbamidomethylation	C9:Carbamidomethylation:1000.00
LPESERLPC(+57.02)SENHLALALNR	40.75	2318.18	20	3.5	580.554	61.58	1270000	125	19072	JA_170817_90min_nat125.raw	tr|F7BAY6|F7BAY6_HORSE:sp|P35747|ALBU_HORSE	Carbamidomethylation	C9:Carbamidomethylation:1000.00
LPESERLPC(+57.02)SENHLALALNR	40.74	2318.18	20	3.5	580.554	54.31	2350000	102	16517	JA_170817_90min_nat102.raw	tr|F7BAY6|F7BAY6_HORSE:sp|P35747|ALBU_HORSE	Carbamidomethylation	C9:Carbamidomethylation:1000.00
LPESERLPC(+57.02)SENHLALALNR	40.74	2318.18	20	4.5	580.555	42.48		138	12519	JA_100817_90min_nat77c.raw	tr|F7BAY6|F7BAY6_HORSE:sp|P35747|ALBU_HORSE	Carbamidomethylation	C9:Carbamidomethylation:1000.00
LPESERLPC(+57.02)SENHLALALNR	40.73	2318.18	20	4.9	580.555	61.51	3750000	9	18747	JA_100817_nat9_90min.raw	tr|F7BAY6|F7BAY6_HORSE:sp|P35747|ALBU_HORSE	Carbamidomethylation	C9:Carbamidomethylation:1000.00
LPESERLPC(+57.02)SENHLALALNR	40.73	2318.18	20	4.1	580.555	60.7	2030000	140	18321	JA_170817_90min_nat77c.raw	tr|F7BAY6|F7BAY6_HORSE:sp|P35747|ALBU_HORSE	Carbamidomethylation	C9:Carbamidomethylation:1000.00
LPESERLPC(+57.02)SENHLALALNR	40.72	2318.18	20	6.8	580.556	58.62	5270000	52	18065	JA_100817_90min_nat52.raw	tr|F7BAY6|F7BAY6_HORSE:sp|P35747|ALBU_HORSE	Carbamidomethylation	C9:Carbamidomethylation:1000.00
LPESERLPC(+57.02)SENHLALALNR	40.72	2318.18	20	2.5	580.554	57.29	1170000	119	17487	JA_170817_90min_nat119.raw	tr|F7BAY6|F7BAY6_HORSE:sp|P35747|ALBU_HORSE	Carbamidomethylation	C9:Carbamidomethylation:1000.00
LPESERLPC(+57.02)SENHLALALNR	40.71	2318.18	20	6.2	580.556	61.52	3960000	12	19096	JA_100817_nat12_90min.raw	tr|F7BAY6|F7BAY6_HORSE:sp|P35747|ALBU_HORSE	Carbamidomethylation	C9:Carbamidomethylation:1000.00
LPESERLPC(+57.02)SENHLALALNR	40.7	2318.18	20	4.3	580.555	55.53	19600000	38	16847	JA_100817_90min_nat38.raw	tr|F7BAY6|F7BAY6_HORSE:sp|P35747|ALBU_HORSE	Carbamidomethylation	C9:Carbamidomethylation:1000.00
LPESERLPC(+57.02)SENHLALALNR	40.68	2318.18	20	4.9	580.555	61.44	8850000	80	18665	JA_170817_90min_nat80.raw	tr|F7BAY6|F7BAY6_HORSE:sp|P35747|ALBU_HORSE	Carbamidomethylation	C9:Carbamidomethylation:1000.00
LPESERLPC(+57.02)SENHLALALNR	40.68	2318.18	20	4.7	580.555	53.19	18300000	41	16270	JA_100817_90min_nat41.raw	tr|F7BAY6|F7BAY6_HORSE:sp|P35747|ALBU_HORSE	Carbamidomethylation	C9:Carbamidomethylation:1000.00
LPESERLPC(+57.02)SENHLALALNR	40.68	2318.18	20	5	580.555	54.36	4080000	29	16727	JA_100817_90min_nat29.raw	tr|F7BAY6|F7BAY6_HORSE:sp|P35747|ALBU_HORSE	Carbamidomethylation	C9:Carbamidomethylation:1000.00
LPESERLPC(+57.02)SENHLALALNR	40.67	2318.18	20	6.5	580.556	38.21		50	11263	JA_100817_90min_nat50.raw	tr|F7BAY6|F7BAY6_HORSE:sp|P35747|ALBU_HORSE	Carbamidomethylation	C9:Carbamidomethylation:1000.00
LPESERLPC(+57.02)SENHLALALNR	40.67	2318.18	20	4.9	580.555	56.79	10600000	74	17240	JA_170817_90min_nat74.raw	tr|F7BAY6|F7BAY6_HORSE:sp|P35747|ALBU_HORSE	Carbamidomethylation	C9:Carbamidomethylation:1000.00
LPESERLPC(+57.02)SENHLALALNR	40.67	2318.18	20	1	580.553	49.21	365000	133	15051	JA_170817_90min_ALL_BATCHES_POOLED_3rd.raw	tr|F7BAY6|F7BAY6_HORSE:sp|P35747|ALBU_HORSE	Carbamidomethylation	C9:Carbamidomethylation:1000.00
LPESERLPC(+57.02)SENHLALALNR	40.67	2318.18	20	6.6	580.556	59.33	10800000	35	18334	JA_100817_90min_nat35.raw	tr|F7BAY6|F7BAY6_HORSE:sp|P35747|ALBU_HORSE	Carbamidomethylation	C9:Carbamidomethylation:1000.00
LPESERLPC(+57.02)SENHLALALNR	40.66	2318.18	20	5	580.555	69.55	54900	65	20793	JA_170817_90min_nat65.raw	tr|F7BAY6|F7BAY6_HORSE:sp|P35747|ALBU_HORSE	Carbamidomethylation	C9:Carbamidomethylation:1000.00
LPESERLPC(+57.02)SENHLALALNR	40.66	2318.18	20	2.1	580.553	63.23		66	19446	JA_170817_90min_nat66.raw	tr|F7BAY6|F7BAY6_HORSE:sp|P35747|ALBU_HORSE	Carbamidomethylation	C9:Carbamidomethylation:1000.00
LPESERLPC(+57.02)SENHLALALNR	40.66	2318.18	20	4.2	580.555	61.31	513000	128	18544	JA_170817_90min_nat128.raw	tr|F7BAY6|F7BAY6_HORSE:sp|P35747|ALBU_HORSE	Carbamidomethylation	C9:Carbamidomethylation:1000.00
LPESERLPC(+57.02)SENHLALALNR	40.65	2318.18	20	5.8	580.556	62.15	13000000	71	19189	JA_170817_90min_nat71.raw	tr|F7BAY6|F7BAY6_HORSE:sp|P35747|ALBU_HORSE	Carbamidomethylation	C9:Carbamidomethylation:1000.00
LPESERLPC(+57.02)SENHLALALNR	40.64	2318.18	20	2.8	580.554	62.4	2350000	113	18820	JA_170817_90min_nat113.raw	tr|F7BAY6|F7BAY6_HORSE:sp|P35747|ALBU_HORSE	Carbamidomethylation	C9:Carbamidomethylation:1000.00
LPESERLPC(+57.02)SENHLALALNR	40.63	2318.18	20	5.8	580.556	57.03	3720000	4	17511	JA_100817_nat4_90min.raw	tr|F7BAY6|F7BAY6_HORSE:sp|P35747|ALBU_HORSE	Carbamidomethylation	C9:Carbamidomethylation:1000.00
LPESERLPC(+57.02)SENHLALALNR	40.63	2318.18	20	4.6	580.555	59.82	7240000	74	18153	JA_170817_90min_nat74.raw	tr|F7BAY6|F7BAY6_HORSE:sp|P35747|ALBU_HORSE	Carbamidomethylation	C9:Carbamidomethylation:1000.00
LPESERLPC(+57.02)SENHLALALNR	40.61	2318.18	20	4.5	580.555	51.12	318000	12	15791	JA_100817_nat12_90min.raw	tr|F7BAY6|F7BAY6_HORSE:sp|P35747|ALBU_HORSE	Carbamidomethylation	C9:Carbamidomethylation:1000.00
LPESERLPC(+57.02)SENHLALALNR	40.61	2318.18	20	4.7	580.555	57.98	3960000	12	17996	JA_100817_nat12_90min.raw	tr|F7BAY6|F7BAY6_HORSE:sp|P35747|ALBU_HORSE	Carbamidomethylation	C9:Carbamidomethylation:1000.00
LPESERLPC(+57.02)SENHLALALNR	40.6	2318.18	20	4.3	580.555	61.42	2360000	130	18669	JA_170817_90min_nat130.raw	tr|F7BAY6|F7BAY6_HORSE:sp|P35747|ALBU_HORSE	Carbamidomethylation	C9:Carbamidomethylation:1000.00
LPESERLPC(+57.02)SENHLALALNR	40.6	2318.18	20	4.2	580.555	62.69	264000	91	19258	JA_170817_90min_nat91.raw	tr|F7BAY6|F7BAY6_HORSE:sp|P35747|ALBU_HORSE	Carbamidomethylation	C9:Carbamidomethylation:1000.00
LPESERLPC(+57.02)SENHLALALNR	40.59	2318.18	20	1.8	580.553	57.03	1460000	121	17562	JA_170817_90min_nat121.raw	tr|F7BAY6|F7BAY6_HORSE:sp|P35747|ALBU_HORSE	Carbamidomethylation	C9:Carbamidomethylation:1000.00
LPESERLPC(+57.02)SENHLALALNR	40.59	2318.18	20	4.1	580.555	57.3	655000	97	17563	JA_170817_90min_nat97.raw	tr|F7BAY6|F7BAY6_HORSE:sp|P35747|ALBU_HORSE	Carbamidomethylation	C9:Carbamidomethylation:1000.00
LPESERLPC(+57.02)SENHLALALNR	40.58	2318.18	20	3	580.554	62.37	1230000	111	19125	JA_170817_90min_nat111.raw	tr|F7BAY6|F7BAY6_HORSE:sp|P35747|ALBU_HORSE	Carbamidomethylation	C9:Carbamidomethylation:1000.00
LPESERLPC(+57.02)SENHLALALNR	40.58	2318.18	20	3.3	580.554	57.94		69	17892	JA_170817_90min_nat69.raw	tr|F7BAY6|F7BAY6_HORSE:sp|P35747|ALBU_HORSE	Carbamidomethylation	C9:Carbamidomethylation:1000.00
LPESERLPC(+57.02)SENHLALALNR	40.57	2318.18	20	4.4	580.555	56.89	11000000	132	17510	JA_170817_90min_ALL_BATCHES_POOLED.raw	tr|F7BAY6|F7BAY6_HORSE:sp|P35747|ALBU_HORSE	Carbamidomethylation	C9:Carbamidomethylation:1000.00
LPESERLPC(+57.02)SENHLALALNR	40.57	2318.18	20	3.9	580.555	55.67	533000	69	17189	JA_170817_90min_nat69.raw	tr|F7BAY6|F7BAY6_HORSE:sp|P35747|ALBU_HORSE	Carbamidomethylation	C9:Carbamidomethylation:1000.00
LPESERLPC(+57.02)SENHLALALNR	40.57	2318.18	20	3.1	580.554	50.69	1030000	8	15870	JA_100817_nat8_90min.raw	tr|F7BAY6|F7BAY6_HORSE:sp|P35747|ALBU_HORSE	Carbamidomethylation	C9:Carbamidomethylation:1000.00
LPESERLPC(+57.02)SENHLALALNR	40.54	2318.18	20	4.8	580.555	54.36	5920000	32	16706	JA_100817_90min_nat32.raw	tr|F7BAY6|F7BAY6_HORSE:sp|P35747|ALBU_HORSE	Carbamidomethylation	C9:Carbamidomethylation:1000.00
LPESERLPC(+57.02)SENHLALALNR	40.53	2318.18	20	6.2	580.556	55.24		101	16997	JA_170817_90min_nat101.raw	tr|F7BAY6|F7BAY6_HORSE:sp|P35747|ALBU_HORSE	Carbamidomethylation	C9:Carbamidomethylation:1000.00
LPESERLPC(+57.02)SENHLALALNR	40.53	2318.18	20	5.2	580.555	57.21	1910000	139	17692	JA_170817_90min_nat77b.raw	tr|F7BAY6|F7BAY6_HORSE:sp|P35747|ALBU_HORSE	Carbamidomethylation	C9:Carbamidomethylation:1000.00
LPESERLPC(+57.02)SENHLALALNR	40.52	2318.18	20	3.9	580.555	53.94	762000	12	16732	JA_100817_nat12_90min.raw	tr|F7BAY6|F7BAY6_HORSE:sp|P35747|ALBU_HORSE	Carbamidomethylation	C9:Carbamidomethylation:1000.00
LPESERLPC(+57.02)SENHLALALNR	40.52	2318.18	20	2.2	580.554	52.52	2150000	140	15880	JA_170817_90min_nat77c.raw	tr|F7BAY6|F7BAY6_HORSE:sp|P35747|ALBU_HORSE	Carbamidomethylation	C9:Carbamidomethylation:1000.00
LPESERLPC(+57.02)SENHLALALNR	40.52	2318.18	20	6.1	580.556	40.91		50	12198	JA_100817_90min_nat50.raw	tr|F7BAY6|F7BAY6_HORSE:sp|P35747|ALBU_HORSE	Carbamidomethylation	C9:Carbamidomethylation:1000.00
LPESERLPC(+57.02)SENHLALALNR	40.51	2318.18	20	4.8	580.555	57.73	25900000	2	17877	JA_100817_nat2_90min.raw	tr|F7BAY6|F7BAY6_HORSE:sp|P35747|ALBU_HORSE	Carbamidomethylation	C9:Carbamidomethylation:1000.00
LPESERLPC(+57.02)SENHLALALNR	40.51	2318.18	20	4.4	580.555	56.82	1210000	99	17512	JA_170817_90min_nat99.raw	tr|F7BAY6|F7BAY6_HORSE:sp|P35747|ALBU_HORSE	Carbamidomethylation	C9:Carbamidomethylation:1000.00
LPESERLPC(+57.02)SENHLALALNR	40.51	2318.18	20	6.5	580.556	52.75	2400000	138	15699	JA_100817_90min_nat77c.raw	tr|F7BAY6|F7BAY6_HORSE:sp|P35747|ALBU_HORSE	Carbamidomethylation	C9:Carbamidomethylation:1000.00
LPESERLPC(+57.02)SENHLALALNR	40.49	2318.18	20	3.1	580.554	56.24	4390000	32	17288	JA_100817_90min_nat32.raw	tr|F7BAY6|F7BAY6_HORSE:sp|P35747|ALBU_HORSE	Carbamidomethylation	C9:Carbamidomethylation:1000.00
LPESERLPC(+57.02)SENHLALALNR	40.49	2318.18	20	7.8	580.557	53.4	4700000	50	16220	JA_100817_90min_nat50.raw	tr|F7BAY6|F7BAY6_HORSE:sp|P35747|ALBU_HORSE	Carbamidomethylation	C9:Carbamidomethylation:1000.00
LPESERLPC(+57.02)SENHLALALNR	40.49	2318.18	20	4.3	580.555	51.39	631000	29	15741	JA_100817_90min_nat29.raw	tr|F7BAY6|F7BAY6_HORSE:sp|P35747|ALBU_HORSE	Carbamidomethylation	C9:Carbamidomethylation:1000.00
LPESERLPC(+57.02)SENHLALALNR	40.49	2318.18	20	5.5	580.556	53.66	5890000	33	16272	JA_100817_90min_nat33.raw	tr|F7BAY6|F7BAY6_HORSE:sp|P35747|ALBU_HORSE	Carbamidomethylation	C9:Carbamidomethylation:1000.00
LPESERLPC(+57.02)SENHLALALNR	40.49	2318.18	20	5.2	580.555	63.13	43800	105	18842	JA_170817_90min_nat105.raw	tr|F7BAY6|F7BAY6_HORSE:sp|P35747|ALBU_HORSE	Carbamidomethylation	C9:Carbamidomethylation:1000.00
LPESERLPC(+57.02)SENHLALALNR	40.49	2318.18	20	5.3	580.555	56.44	608000	81	17248	JA_170817_90min_nat81.raw	tr|F7BAY6|F7BAY6_HORSE:sp|P35747|ALBU_HORSE	Carbamidomethylation	C9:Carbamidomethylation:1000.00
LPESERLPC(+57.02)SENHLALALNR	40.47	2318.18	20	2.7	580.554	52.21	4450000	29	16011	JA_100817_90min_nat29.raw	tr|F7BAY6|F7BAY6_HORSE:sp|P35747|ALBU_HORSE	Carbamidomethylation	C9:Carbamidomethylation:1000.00
LPESERLPC(+57.02)SENHLALALNR	40.45	2318.18	20	3.2	580.554	53.99	3130000	109	16376	JA_170817_90min_nat109.raw	tr|F7BAY6|F7BAY6_HORSE:sp|P35747|ALBU_HORSE	Carbamidomethylation	C9:Carbamidomethylation:1000.00
LPESERLPC(+57.02)SENHLALALNR	40.45	2318.18	20	3	580.554	46.03		22	14100	JA_100817_90min_nat22.raw	tr|F7BAY6|F7BAY6_HORSE:sp|P35747|ALBU_HORSE	Carbamidomethylation	C9:Carbamidomethylation:1000.00
LPESERLPC(+57.02)SENHLALALNR	40.44	2318.18	20	2.2	580.554	59.57	1510000	124	18305	JA_170817_90min_nat124.raw	tr|F7BAY6|F7BAY6_HORSE:sp|P35747|ALBU_HORSE	Carbamidomethylation	C9:Carbamidomethylation:1000.00
LPESERLPC(+57.02)SENHLALALNR	40.44	2318.18	20	4.1	580.555	60.42	3520000	115	18527	JA_170817_90min_nat115.raw	tr|F7BAY6|F7BAY6_HORSE:sp|P35747|ALBU_HORSE	Carbamidomethylation	C9:Carbamidomethylation:1000.00
LPESERLPC(+57.02)SENHLALALNR	40.44	2318.18	20	2.7	580.554	54.03	4310000	123	16412	JA_170817_90min_nat123.raw	tr|F7BAY6|F7BAY6_HORSE:sp|P35747|ALBU_HORSE	Carbamidomethylation	C9:Carbamidomethylation:1000.00
LPESERLPC(+57.02)SENHLALALNR	40.43	2318.18	20	4.7	580.555	61.93	2160000	91	19017	JA_170817_90min_nat91.raw	tr|F7BAY6|F7BAY6_HORSE:sp|P35747|ALBU_HORSE	Carbamidomethylation	C9:Carbamidomethylation:1000.00
LPESERLPC(+57.02)SENHLALALNR	40.42	2318.18	20	4.4	580.555	52.23	2360000	15	15887	JA_100817_90min_nat15.raw	tr|F7BAY6|F7BAY6_HORSE:sp|P35747|ALBU_HORSE	Carbamidomethylation	C9:Carbamidomethylation:1000.00
LPESERLPC(+57.02)SENHLALALNR	40.4	2318.18	20	5.3	580.555	59.28	7150000	6	18404	JA_100817_nat6_90min.raw	tr|F7BAY6|F7BAY6_HORSE:sp|P35747|ALBU_HORSE	Carbamidomethylation	C9:Carbamidomethylation:1000.00
LPESERLPC(+57.02)SENHLALALNR	40.4	2318.18	20	2.1	580.553	60.3	3070000	124	18502	JA_170817_90min_nat124.raw	tr|F7BAY6|F7BAY6_HORSE:sp|P35747|ALBU_HORSE	Carbamidomethylation	C9:Carbamidomethylation:1000.00
LPESERLPC(+57.02)SENHLALALNR	40.4	2318.18	20	7.9	580.557	52.05	2170000	77	15848	JA_100817_90min_nat77.raw	tr|F7BAY6|F7BAY6_HORSE:sp|P35747|ALBU_HORSE	Carbamidomethylation	C9:Carbamidomethylation:1000.00
LPESERLPC(+57.02)SENHLALALNR	40.4	2318.18	20	2.1	580.553	46.63	2830000	29	14209	JA_100817_90min_nat29.raw	tr|F7BAY6|F7BAY6_HORSE:sp|P35747|ALBU_HORSE	Carbamidomethylation	C9:Carbamidomethylation:1000.00
LPESERLPC(+57.02)SENHLALALNR	40.4	2318.18	20	5.1	580.555	56.89	2610000	94	17645	JA_170817_90min_nat94.raw	tr|F7BAY6|F7BAY6_HORSE:sp|P35747|ALBU_HORSE	Carbamidomethylation	C9:Carbamidomethylation:1000.00
LPESERLPC(+57.02)SENHLALALNR	40.39	2318.18	20	4.7	580.555	59.04	1100000	103	17912	JA_170817_90min_nat103.raw	tr|F7BAY6|F7BAY6_HORSE:sp|P35747|ALBU_HORSE	Carbamidomethylation	C9:Carbamidomethylation:1000.00
LPESERLPC(+57.02)SENHLALALNR	40.39	2318.18	20	5.7	580.556	55.76	2500000	78	17068	JA_170817_90min_nat78.raw	tr|F7BAY6|F7BAY6_HORSE:sp|P35747|ALBU_HORSE	Carbamidomethylation	C9:Carbamidomethylation:1000.00
LPESERLPC(+57.02)SENHLALALNR	40.38	2318.18	20	5.7	580.556	56.04		100	17125	JA_170817_90min_nat100.raw	tr|F7BAY6|F7BAY6_HORSE:sp|P35747|ALBU_HORSE	Carbamidomethylation	C9:Carbamidomethylation:1000.00
LPESERLPC(+57.02)SENHLALALNR	40.38	2318.18	20	2.1	773.736	39.31	687000	112	11587	JA_170817_90min_nat112.raw	tr|F7BAY6|F7BAY6_HORSE:sp|P35747|ALBU_HORSE	Carbamidomethylation	C9:Carbamidomethylation:1000.00
LPESERLPC(+57.02)SENHLALALNR	40.38	2318.18	20	6.8	580.556	58.64	6620000	138	17430	JA_100817_90min_nat77c.raw	tr|F7BAY6|F7BAY6_HORSE:sp|P35747|ALBU_HORSE	Carbamidomethylation	C9:Carbamidomethylation:1000.00
LPESERLPC(+57.02)SENHLALALNR	40.36	2318.18	20	3.6	580.554	57.41	626000	125	17857	JA_170817_90min_nat125.raw	tr|F7BAY6|F7BAY6_HORSE:sp|P35747|ALBU_HORSE	Carbamidomethylation	C9:Carbamidomethylation:1000.00
LPESERLPC(+57.02)SENHLALALNR	40.36	2318.18	20	5.1	580.555	44.41		138	13150	JA_100817_90min_nat77c.raw	tr|F7BAY6|F7BAY6_HORSE:sp|P35747|ALBU_HORSE	Carbamidomethylation	C9:Carbamidomethylation:1000.00
LPESERLPC(+57.02)SENHLALALNR	40.36	2318.18	20	4.4	580.555	60.36	9520000	10	18420	JA_100817_nat10_90min.raw	tr|F7BAY6|F7BAY6_HORSE:sp|P35747|ALBU_HORSE	Carbamidomethylation	C9:Carbamidomethylation:1000.00
LPESERLPC(+57.02)SENHLALALNR	40.36	2318.18	20	4	580.555	54.2	3740000	114	16658	JA_170817_90min_nat114.raw	tr|F7BAY6|F7BAY6_HORSE:sp|P35747|ALBU_HORSE	Carbamidomethylation	C9:Carbamidomethylation:1000.00
LPESERLPC(+57.02)SENHLALALNR	40.35	2318.18	20	6.3	580.556	69.03	113000	79	20646	JA_170817_90min_nat79.raw	tr|F7BAY6|F7BAY6_HORSE:sp|P35747|ALBU_HORSE	Carbamidomethylation	C9:Carbamidomethylation:1000.00
LPESERLPC(+57.02)SENHLALALNR	40.35	2318.18	20	7.4	580.557	53.48	3140000	134	16451	JA_100817_90min_Pooled_Batch_1.raw	tr|F7BAY6|F7BAY6_HORSE:sp|P35747|ALBU_HORSE	Carbamidomethylation	C9:Carbamidomethylation:1000.00
LPESERLPC(+57.02)SENHLALALNR	40.34	2318.18	20	5.9	580.556	46.07	597000	44	13950	JA_100817_90min_nat44.raw	tr|F7BAY6|F7BAY6_HORSE:sp|P35747|ALBU_HORSE	Carbamidomethylation	C9:Carbamidomethylation:1000.00
LPESERLPC(+57.02)SENHLALALNR	40.31	2318.18	20	2	580.553	60.02	5700000	114	18420	JA_170817_90min_nat114.raw	tr|F7BAY6|F7BAY6_HORSE:sp|P35747|ALBU_HORSE	Carbamidomethylation	C9:Carbamidomethylation:1000.00
LPESERLPC(+57.02)SENHLALALNR	40.31	2318.18	20	7.4	580.557	57.56	4650000	50	17441	JA_100817_90min_nat50.raw	tr|F7BAY6|F7BAY6_HORSE:sp|P35747|ALBU_HORSE	Carbamidomethylation	C9:Carbamidomethylation:1000.00
LPESERLPC(+57.02)SENHLALALNR	40.31	2318.18	20	7.9	580.557	57.68	8920000	53	17503	JA_100817_90min_nat53.raw	tr|F7BAY6|F7BAY6_HORSE:sp|P35747|ALBU_HORSE	Carbamidomethylation	C9:Carbamidomethylation:1000.00
LPESERLPC(+57.02)SENHLALALNR	40.3	2318.18	20	6	580.556	61.57	6550000	13	19029	JA_100817_nat13_90min.raw	tr|F7BAY6|F7BAY6_HORSE:sp|P35747|ALBU_HORSE	Carbamidomethylation	C9:Carbamidomethylation:1000.00
LPESERLPC(+57.02)SENHLALALNR	40.3	2318.18	20	1.7	580.553	60.37	2200000	59	18376	JA_170817_90min_nat59.raw	tr|F7BAY6|F7BAY6_HORSE:sp|P35747|ALBU_HORSE	Carbamidomethylation	C9:Carbamidomethylation:1000.00
LPESERLPC(+57.02)SENHLALALNR	40.28	2318.18	20	7.8	580.557	53.87	545000	55	16152	JA_100817_90min_nat55.raw	tr|F7BAY6|F7BAY6_HORSE:sp|P35747|ALBU_HORSE	Carbamidomethylation	C9:Carbamidomethylation:1000.00
LPESERLPC(+57.02)SENHLALALNR	40.27	2318.18	20	3.9	580.555	46.76		18	14429	JA_100817_90min_nat18.raw	tr|F7BAY6|F7BAY6_HORSE:sp|P35747|ALBU_HORSE	Carbamidomethylation	C9:Carbamidomethylation:1000.00
LPESERLPC(+57.02)SENHLALALNR	40.26	2318.18	20	5.5	580.556	68.11	537000	94	20634	JA_170817_90min_nat94.raw	tr|F7BAY6|F7BAY6_HORSE:sp|P35747|ALBU_HORSE	Carbamidomethylation	C9:Carbamidomethylation:1000.00
LPESERLPC(+57.02)SENHLALALNR	40.25	2318.18	20	7.2	580.557	57.74	9400000	42	17784	JA_100817_90min_nat42.raw	tr|F7BAY6|F7BAY6_HORSE:sp|P35747|ALBU_HORSE	Carbamidomethylation	C9:Carbamidomethylation:1000.00
LPESERLPC(+57.02)SENHLALALNR	40.25	2318.18	20	4.2	580.555	61.44	14800000	67	18984	JA_170817_90min_nat67.raw	tr|F7BAY6|F7BAY6_HORSE:sp|P35747|ALBU_HORSE	Carbamidomethylation	C9:Carbamidomethylation:1000.00
LPESERLPC(+57.02)SENHLALALNR	40.25	2318.18	20	1.6	580.553	56.93	4310000	123	17333	JA_170817_90min_nat123.raw	tr|F7BAY6|F7BAY6_HORSE:sp|P35747|ALBU_HORSE	Carbamidomethylation	C9:Carbamidomethylation:1000.00
LPESERLPC(+57.02)SENHLALALNR	40.24	2318.18	20	5.6	580.556	55.52	1630000	99	17090	JA_170817_90min_nat99.raw	tr|F7BAY6|F7BAY6_HORSE:sp|P35747|ALBU_HORSE	Carbamidomethylation	C9:Carbamidomethylation:1000.00
LPESERLPC(+57.02)SENHLALALNR	40.24	2318.18	20	3.5	580.554	61.19	13100000	66	18797	JA_170817_90min_nat66.raw	tr|F7BAY6|F7BAY6_HORSE:sp|P35747|ALBU_HORSE	Carbamidomethylation	C9:Carbamidomethylation:1000.00
LPESERLPC(+57.02)SENHLALALNR	40.23	2318.18	20	6.2	580.556	61.09	9480000	23	18938	JA_100817_90min_nat23.raw	tr|F7BAY6|F7BAY6_HORSE:sp|P35747|ALBU_HORSE	Carbamidomethylation	C9:Carbamidomethylation:1000.00
LPESERLPC(+57.02)SENHLALALNR	40.22	2318.18	20	4.1	580.555	55.79	2370000	113	16938	JA_170817_90min_nat113.raw	tr|F7BAY6|F7BAY6_HORSE:sp|P35747|ALBU_HORSE	Carbamidomethylation	C9:Carbamidomethylation:1000.00
LPESERLPC(+57.02)SENHLALALNR	40.22	2318.18	20	6.7	580.556	62.29	4150000	99	19108	JA_170817_90min_nat99.raw	tr|F7BAY6|F7BAY6_HORSE:sp|P35747|ALBU_HORSE	Carbamidomethylation	C9:Carbamidomethylation:1000.00
LPESERLPC(+57.02)SENHLALALNR	40.22	2318.18	20	4.3	580.555	48.38	4440000	127	14782	JA_170817_90min_nat127.raw	tr|F7BAY6|F7BAY6_HORSE:sp|P35747|ALBU_HORSE	Carbamidomethylation	C9:Carbamidomethylation:1000.00
LPESERLPC(+57.02)SENHLALALNR	40.22	2318.18	20	9.6	580.558	53.39	3680000	52	16413	JA_100817_90min_nat52.raw	tr|F7BAY6|F7BAY6_HORSE:sp|P35747|ALBU_HORSE	Carbamidomethylation	C9:Carbamidomethylation:1000.00
LPESERLPC(+57.02)SENHLALALNR	40.21	2318.18	20	2.6	580.554	53.35	825000	133	16349	JA_170817_90min_ALL_BATCHES_POOLED_3rd.raw	tr|F7BAY6|F7BAY6_HORSE:sp|P35747|ALBU_HORSE	Carbamidomethylation	C9:Carbamidomethylation:1000.00
LPESERLPC(+57.02)SENHLALALNR	40.19	2318.18	20	4.4	580.555	60.8	13900000	19	18877	JA_100817_90min_nat19.raw	tr|F7BAY6|F7BAY6_HORSE:sp|P35747|ALBU_HORSE	Carbamidomethylation	C9:Carbamidomethylation:1000.00
LPESERLPC(+57.02)SENHLALALNR	40.19	2318.18	20	6.1	580.556	57.07	19300000	45	17676	JA_100817_90min_nat45.raw	tr|F7BAY6|F7BAY6_HORSE:sp|P35747|ALBU_HORSE	Carbamidomethylation	C9:Carbamidomethylation:1000.00
LPESERLPC(+57.02)SENHLALALNR	40.19	2318.18	20	5	580.555	49.54	804000	40	15062	JA_100817_90min_nat40.raw	tr|F7BAY6|F7BAY6_HORSE:sp|P35747|ALBU_HORSE	Carbamidomethylation	C9:Carbamidomethylation:1000.00
LPESERLPC(+57.02)SENHLALALNR	40.17	2318.18	20	5.9	580.556	57.57	1060000	57	17459	JA_100817_90min_nat57.raw	tr|F7BAY6|F7BAY6_HORSE:sp|P35747|ALBU_HORSE	Carbamidomethylation	C9:Carbamidomethylation:1000.00
LPESERLPC(+57.02)SENHLALALNR	40.17	2318.18	20	5.1	580.555	45.56		19	14060	JA_100817_90min_nat19.raw	tr|F7BAY6|F7BAY6_HORSE:sp|P35747|ALBU_HORSE	Carbamidomethylation	C9:Carbamidomethylation:1000.00
LPESERLPC(+57.02)SENHLALALNR	40.16	2318.18	20	1.7	580.553	60.13	2850000	122	18698	JA_170817_90min_nat122.raw	tr|F7BAY6|F7BAY6_HORSE:sp|P35747|ALBU_HORSE	Carbamidomethylation	C9:Carbamidomethylation:1000.00
LPESERLPC(+57.02)SENHLALALNR	40.15	2318.18	20	6.5	580.556	52.54	1520000	53	15919	JA_100817_90min_nat53.raw	tr|F7BAY6|F7BAY6_HORSE:sp|P35747|ALBU_HORSE	Carbamidomethylation	C9:Carbamidomethylation:1000.00
LPESERLPC(+57.02)SENHLALALNR	40.15	2318.18	20	6.6	580.556	68.12	638000	18	20694	JA_100817_90min_nat18.raw	tr|F7BAY6|F7BAY6_HORSE:sp|P35747|ALBU_HORSE	Carbamidomethylation	C9:Carbamidomethylation:1000.00
LPESERLPC(+57.02)SENHLALALNR	40.15	2318.18	20	4.8	580.555	57.06	13300000	20	17515	JA_100817_90min_nat20.raw	tr|F7BAY6|F7BAY6_HORSE:sp|P35747|ALBU_HORSE	Carbamidomethylation	C9:Carbamidomethylation:1000.00
LPESERLPC(+57.02)SENHLALALNR	40.15	2318.18	20	1.9	580.553	55.88	6070000	120	16888	JA_170817_90min_nat120.raw	tr|F7BAY6|F7BAY6_HORSE:sp|P35747|ALBU_HORSE	Carbamidomethylation	C9:Carbamidomethylation:1000.00
LPESERLPC(+57.02)SENHLALALNR	40.15	2318.18	20	4.5	580.555	46.69	852000	98	14121	JA_170817_90min_nat98.raw	tr|F7BAY6|F7BAY6_HORSE:sp|P35747|ALBU_HORSE	Carbamidomethylation	C9:Carbamidomethylation:1000.00
LPESERLPC(+57.02)SENHLALALNR	40.14	2318.18	20	3.7	580.554	53.61	4080000	29	16473	JA_100817_90min_nat29.raw	tr|F7BAY6|F7BAY6_HORSE:sp|P35747|ALBU_HORSE	Carbamidomethylation	C9:Carbamidomethylation:1000.00
LPESERLPC(+57.02)SENHLALALNR	40.14	2318.18	20	3.8	580.554	60.1	4540000	107	18202	JA_170817_90min_nat107.raw	tr|F7BAY6|F7BAY6_HORSE:sp|P35747|ALBU_HORSE	Carbamidomethylation	C9:Carbamidomethylation:1000.00
LPESERLPC(+57.02)SENHLALALNR	40.13	2318.18	20	4.8	580.555	62.61	2170000	103	18930	JA_170817_90min_nat103.raw	tr|F7BAY6|F7BAY6_HORSE:sp|P35747|ALBU_HORSE	Carbamidomethylation	C9:Carbamidomethylation:1000.00
LPESERLPC(+57.02)SENHLALALNR	40.13	2318.18	20	3.3	580.554	62.86	14800000	67	19438	JA_170817_90min_nat67.raw	tr|F7BAY6|F7BAY6_HORSE:sp|P35747|ALBU_HORSE	Carbamidomethylation	C9:Carbamidomethylation:1000.00
LPESERLPC(+57.02)SENHLALALNR	40.13	2318.18	20	1.5	580.553	46.45		4	14182	JA_100817_nat4_90min.raw	tr|F7BAY6|F7BAY6_HORSE:sp|P35747|ALBU_HORSE	Carbamidomethylation	C9:Carbamidomethylation:1000.00
LPESERLPC(+57.02)SENHLALALNR	40.12	2318.18	20	5	580.555	60.44	3960000	12	18764	JA_100817_nat12_90min.raw	tr|F7BAY6|F7BAY6_HORSE:sp|P35747|ALBU_HORSE	Carbamidomethylation	C9:Carbamidomethylation:1000.00
LPESERLPC(+57.02)SENHLALALNR	40.12	2318.18	20	4.9	580.555	44.54	2990000	12	13688	JA_100817_nat12_90min.raw	tr|F7BAY6|F7BAY6_HORSE:sp|P35747|ALBU_HORSE	Carbamidomethylation	C9:Carbamidomethylation:1000.00
LPESERLPC(+57.02)SENHLALALNR	40.12	2318.18	20	2.9	580.554	60.62	3400000	117	18571	JA_170817_90min_nat117.raw	tr|F7BAY6|F7BAY6_HORSE:sp|P35747|ALBU_HORSE	Carbamidomethylation	C9:Carbamidomethylation:1000.00
LPESERLPC(+57.02)SENHLALALNR	40.12	2318.18	20	6.7	580.556	55.53	525000	100	16964	JA_170817_90min_nat100.raw	tr|F7BAY6|F7BAY6_HORSE:sp|P35747|ALBU_HORSE	Carbamidomethylation	C9:Carbamidomethylation:1000.00
LPESERLPC(+57.02)SENHLALALNR	40.12	2318.18	20	6.6	580.556	53.73	4030000	56	16179	JA_100817_90min_nat56.raw	tr|F7BAY6|F7BAY6_HORSE:sp|P35747|ALBU_HORSE	Carbamidomethylation	C9:Carbamidomethylation:1000.00
LPESERLPC(+57.02)SENHLALALNR	40.12	2318.18	20	4	580.555	56.25	428000	128	17112	JA_170817_90min_nat128.raw	tr|F7BAY6|F7BAY6_HORSE:sp|P35747|ALBU_HORSE	Carbamidomethylation	C9:Carbamidomethylation:1000.00
LPESERLPC(+57.02)SENHLALALNR	40.11	2318.18	20	3.1	580.554	51.47	5810000	71	15847	JA_170817_90min_nat71.raw	tr|F7BAY6|F7BAY6_HORSE:sp|P35747|ALBU_HORSE	Carbamidomethylation	C9:Carbamidomethylation:1000.00
LPESERLPC(+57.02)SENHLALALNR	40.1	2318.18	20	3.5	580.554	55.11	10700000	22	16989	JA_100817_90min_nat22.raw	tr|F7BAY6|F7BAY6_HORSE:sp|P35747|ALBU_HORSE	Carbamidomethylation	C9:Carbamidomethylation:1000.00
LPESERLPC(+57.02)SENHLALALNR	40.09	2318.18	20	1.8	580.553	45.32		3	13951	JA_100817_nat3_90min.raw	tr|F7BAY6|F7BAY6_HORSE:sp|P35747|ALBU_HORSE	Carbamidomethylation	C9:Carbamidomethylation:1000.00
LPESERLPC(+57.02)SENHLALALNR	40.06	2318.18	20	4.4	580.555	54.22		27	16793	JA_100817_90min_nat27.raw	tr|F7BAY6|F7BAY6_HORSE:sp|P35747|ALBU_HORSE	Carbamidomethylation	C9:Carbamidomethylation:1000.00
LPESERLPC(+57.02)SENHLALALNR	40.06	2318.18	20	4.3	580.555	58.94	2020000	140	17838	JA_170817_90min_nat77c.raw	tr|F7BAY6|F7BAY6_HORSE:sp|P35747|ALBU_HORSE	Carbamidomethylation	C9:Carbamidomethylation:1000.00
LPESERLPC(+57.02)SENHLALALNR	40.05	2318.18	20	1.7	580.553	51.35	3240000	127	15702	JA_170817_90min_nat127.raw	tr|F7BAY6|F7BAY6_HORSE:sp|P35747|ALBU_HORSE	Carbamidomethylation	C9:Carbamidomethylation:1000.00
LPESERLPC(+57.02)SENHLALALNR	40.04	2318.18	20	7.6	580.557	61.4	19600000	38	18684	JA_100817_90min_nat38.raw	tr|F7BAY6|F7BAY6_HORSE:sp|P35747|ALBU_HORSE	Carbamidomethylation	C9:Carbamidomethylation:1000.00
LPESERLPC(+57.02)SENHLALALNR	40.04	2318.18	20	4.1	580.555	61.28	2440000	110	18900	JA_170817_90min_nat110.raw	tr|F7BAY6|F7BAY6_HORSE:sp|P35747|ALBU_HORSE	Carbamidomethylation	C9:Carbamidomethylation:1000.00
LPESERLPC(+57.02)SENHLALALNR	40.02	2318.18	20	5	580.555	58.69		21	17971	JA_100817_90min_nat21.raw	tr|F7BAY6|F7BAY6_HORSE:sp|P35747|ALBU_HORSE	Carbamidomethylation	C9:Carbamidomethylation:1000.00
LPESERLPC(+57.02)SENHLALALNR	40.02	2318.18	20	1.1	580.553	56.23	1310000	59	17139	JA_170817_90min_nat59.raw	tr|F7BAY6|F7BAY6_HORSE:sp|P35747|ALBU_HORSE	Carbamidomethylation	C9:Carbamidomethylation:1000.00
LPESERLPC(+57.02)SENHLALALNR	40.01	2318.18	20	4.9	580.555	52.86	6140000	97	16197	JA_170817_90min_nat97.raw	tr|F7BAY6|F7BAY6_HORSE:sp|P35747|ALBU_HORSE	Carbamidomethylation	C9:Carbamidomethylation:1000.00
LPESERLPC(+57.02)SENHLALALNR	40.01	2318.18	20	2	580.553	54.1	1470000	108	16514	JA_170817_90min_nat108.raw	tr|F7BAY6|F7BAY6_HORSE:sp|P35747|ALBU_HORSE	Carbamidomethylation	C9:Carbamidomethylation:1000.00
LPESERLPC(+57.02)SENHLALALNR	40.01	2318.18	20	5.5	580.556	59.44	10300000	14	18392	JA_100817_nat14_90min.raw	tr|F7BAY6|F7BAY6_HORSE:sp|P35747|ALBU_HORSE	Carbamidomethylation	C9:Carbamidomethylation:1000.00
LPESERLPC(+57.02)SENHLALALNR	40	2318.18	20	3.9	580.555	54.33	7510000	76	16686	JA_170817_90min_nat76.raw	tr|F7BAY6|F7BAY6_HORSE:sp|P35747|ALBU_HORSE	Carbamidomethylation	C9:Carbamidomethylation:1000.00
LPESERLPC(+57.02)SENHLALALNR	40	2318.18	20	3.7	580.554	53.25	651000	140	16108	JA_170817_90min_nat77c.raw	tr|F7BAY6|F7BAY6_HORSE:sp|P35747|ALBU_HORSE	Carbamidomethylation	C9:Carbamidomethylation:1000.00
LPESERLPC(+57.02)SENHLALALNR	40	2318.18	20	4.7	580.555	54.47	44700000	136	16744	JA_170817_90min_POOL_BATCH_3.raw	tr|F7BAY6|F7BAY6_HORSE:sp|P35747|ALBU_HORSE	Carbamidomethylation	C9:Carbamidomethylation:1000.00
LPESERLPC(+57.02)SENHLALALNR	39.99	2318.18	20	4.4	580.555	55.87	3590000	5	17352	JA_100817_nat5_90min.raw	tr|F7BAY6|F7BAY6_HORSE:sp|P35747|ALBU_HORSE	Carbamidomethylation	C9:Carbamidomethylation:1000.00
LPESERLPC(+57.02)SENHLALALNR	39.98	2318.18	20	5.6	580.556	61.13	7090000	11	18674	JA_100817_nat11_90min.raw	tr|F7BAY6|F7BAY6_HORSE:sp|P35747|ALBU_HORSE	Carbamidomethylation	C9:Carbamidomethylation:1000.00
LPESERLPC(+57.02)SENHLALALNR	39.95	2318.18	20	4	580.555	51.19	7300000	5	15825	JA_100817_nat5_90min.raw	tr|F7BAY6|F7BAY6_HORSE:sp|P35747|ALBU_HORSE	Carbamidomethylation	C9:Carbamidomethylation:1000.00
LPESERLPC(+57.02)SENHLALALNR	39.93	2318.18	20	5.5	580.556	60.88	6550000	13	18827	JA_100817_nat13_90min.raw	tr|F7BAY6|F7BAY6_HORSE:sp|P35747|ALBU_HORSE	Carbamidomethylation	C9:Carbamidomethylation:1000.00
LPESERLPC(+57.02)SENHLALALNR	39.92	2318.18	20	3.5	1160.1	36.27	1060000	85	10692	JA_170817_90min_nat85.raw	tr|F7BAY6|F7BAY6_HORSE:sp|P35747|ALBU_HORSE	Carbamidomethylation	C9:Carbamidomethylation:1000.00
LPESERLPC(+57.02)SENHLALALNR	39.92	2318.18	20	5.7	580.556	51.96	4120000	7	16161	JA_100817_nat7_90min.raw	tr|F7BAY6|F7BAY6_HORSE:sp|P35747|ALBU_HORSE	Carbamidomethylation	C9:Carbamidomethylation:1000.00
LPESERLPC(+57.02)SENHLALALNR	39.91	2318.18	20	5.1	580.555	59.67	9480000	23	18502	JA_100817_90min_nat23.raw	tr|F7BAY6|F7BAY6_HORSE:sp|P35747|ALBU_HORSE	Carbamidomethylation	C9:Carbamidomethylation:1000.00
LPESERLPC(+57.02)SENHLALALNR	39.9	2318.18	20	2.1	580.553	47.83	2800000	124	14707	JA_170817_90min_nat124.raw	tr|F7BAY6|F7BAY6_HORSE:sp|P35747|ALBU_HORSE	Carbamidomethylation	C9:Carbamidomethylation:1000.00
LPESERLPC(+57.02)SENHLALALNR	39.9	2318.18	20	4.8	580.555	44.55	1340000	57	13528	JA_100817_90min_nat57.raw	tr|F7BAY6|F7BAY6_HORSE:sp|P35747|ALBU_HORSE	Carbamidomethylation	C9:Carbamidomethylation:1000.00
LPESERLPC(+57.02)SENHLALALNR	39.89	2318.18	20	2.5	580.554	50.18	2260000	118	15273	JA_170817_90min_nat118.raw	tr|F7BAY6|F7BAY6_HORSE:sp|P35747|ALBU_HORSE	Carbamidomethylation	C9:Carbamidomethylation:1000.00
LPESERLPC(+57.02)SENHLALALNR	39.89	2318.18	20	7.2	580.557	58.61	9760000	34	17868	JA_100817_90min_nat34.raw	tr|F7BAY6|F7BAY6_HORSE:sp|P35747|ALBU_HORSE	Carbamidomethylation	C9:Carbamidomethylation:1000.00
LPESERLPC(+57.02)SENHLALALNR	39.87	2318.18	20	6.1	580.556	54.57		54	16461	JA_100817_90min_nat54.raw	tr|F7BAY6|F7BAY6_HORSE:sp|P35747|ALBU_HORSE	Carbamidomethylation	C9:Carbamidomethylation:1000.00
LPESERLPC(+57.02)SENHLALALNR	39.86	2318.18	20	4	580.555	57.38	25900000	2	17775	JA_100817_nat2_90min.raw	tr|F7BAY6|F7BAY6_HORSE:sp|P35747|ALBU_HORSE	Carbamidomethylation	C9:Carbamidomethylation:1000.00
LPESERLPC(+57.02)SENHLALALNR	39.86	2318.18	20	5.6	580.556	61.3	4250000	84	18560	JA_170817_90min_nat84.raw	tr|F7BAY6|F7BAY6_HORSE:sp|P35747|ALBU_HORSE	Carbamidomethylation	C9:Carbamidomethylation:1000.00
LPESERLPC(+57.02)SENHLALALNR	39.85	2318.18	20	3.5	580.554	50.81	7300000	5	15699	JA_100817_nat5_90min.raw	tr|F7BAY6|F7BAY6_HORSE:sp|P35747|ALBU_HORSE	Carbamidomethylation	C9:Carbamidomethylation:1000.00
LPESERLPC(+57.02)SENHLALALNR	39.83	2318.18	20	1.9	580.553	61.05	1300000	123	18474	JA_170817_90min_nat123.raw	tr|F7BAY6|F7BAY6_HORSE:sp|P35747|ALBU_HORSE	Carbamidomethylation	C9:Carbamidomethylation:1000.00
LPESERLPC(+57.02)SENHLALALNR	39.81	2318.18	20	8	580.557	62.07	8830000	47	18957	JA_100817_90min_nat47.raw	tr|F7BAY6|F7BAY6_HORSE:sp|P35747|ALBU_HORSE	Carbamidomethylation	C9:Carbamidomethylation:1000.00
LPESERLPC(+57.02)SENHLALALNR	39.81	2318.18	20	1.9	580.553	53.88		116	16483	JA_170817_90min_nat116.raw	tr|F7BAY6|F7BAY6_HORSE:sp|P35747|ALBU_HORSE	Carbamidomethylation	C9:Carbamidomethylation:1000.00
LPESERLPC(+57.02)SENHLALALNR	39.81	2318.18	20	6.5	580.556	54.41	535000	97	16684	JA_170817_90min_nat97.raw	tr|F7BAY6|F7BAY6_HORSE:sp|P35747|ALBU_HORSE	Carbamidomethylation	C9:Carbamidomethylation:1000.00
LPESERLPC(+57.02)SENHLALALNR	39.8	2318.18	20	7	580.556	60.86	9400000	42	18761	JA_100817_90min_nat42.raw	tr|F7BAY6|F7BAY6_HORSE:sp|P35747|ALBU_HORSE	Carbamidomethylation	C9:Carbamidomethylation:1000.00
LPESERLPC(+57.02)SENHLALALNR	39.8	2318.18	20	4.1	580.555	56.92	3300000	107	17299	JA_170817_90min_nat107.raw	tr|F7BAY6|F7BAY6_HORSE:sp|P35747|ALBU_HORSE	Carbamidomethylation	C9:Carbamidomethylation:1000.00
LPESERLPC(+57.02)SENHLALALNR	39.8	2318.18	20	2.6	580.554	48.14	3900000	81	14642	JA_170817_90min_nat81.raw	tr|F7BAY6|F7BAY6_HORSE:sp|P35747|ALBU_HORSE	Carbamidomethylation	C9:Carbamidomethylation:1000.00
LPESERLPC(+57.02)SENHLALALNR	39.79	2318.18	20	4.4	580.555	57.75	13600000	131	17935	JA_100817_ALL_nat_Batch_Pool_90min.raw	tr|F7BAY6|F7BAY6_HORSE:sp|P35747|ALBU_HORSE	Carbamidomethylation	C9:Carbamidomethylation:1000.00
LPESERLPC(+57.02)SENHLALALNR	39.78	2318.18	20	3	580.554	52.01	9110000	116	15895	JA_170817_90min_nat116.raw	tr|F7BAY6|F7BAY6_HORSE:sp|P35747|ALBU_HORSE	Carbamidomethylation	C9:Carbamidomethylation:1000.00
LPESERLPC(+57.02)SENHLALALNR	39.78	2318.18	20	5.3	580.555	60.01	5160000	139	18515	JA_170817_90min_nat77b.raw	tr|F7BAY6|F7BAY6_HORSE:sp|P35747|ALBU_HORSE	Carbamidomethylation	C9:Carbamidomethylation:1000.00
LPESERLPC(+57.02)SENHLALALNR	39.76	2318.18	20	5.3	580.555	69.09	33800	70	20756	JA_170817_90min_nat70.raw	tr|F7BAY6|F7BAY6_HORSE:sp|P35747|ALBU_HORSE	Carbamidomethylation	C9:Carbamidomethylation:1000.00
LPESERLPC(+57.02)SENHLALALNR	39.76	2318.18	20	4.8	580.555	61.16	210000	105	18286	JA_170817_90min_nat105.raw	tr|F7BAY6|F7BAY6_HORSE:sp|P35747|ALBU_HORSE	Carbamidomethylation	C9:Carbamidomethylation:1000.00
LPESERLPC(+57.02)SENHLALALNR	39.76	2318.18	20	5.3	580.555	60.16	2020000	90	18529	JA_170817_90min_nat90.raw	tr|F7BAY6|F7BAY6_HORSE:sp|P35747|ALBU_HORSE	Carbamidomethylation	C9:Carbamidomethylation:1000.00
LPESERLPC(+57.02)SENHLALALNR	39.75	2318.18	20	3.3	580.554	57.08	2600000	82	17323	JA_170817_90min_nat82.raw	tr|F7BAY6|F7BAY6_HORSE:sp|P35747|ALBU_HORSE	Carbamidomethylation	C9:Carbamidomethylation:1000.00
LPESERLPC(+57.02)SENHLALALNR	39.75	2318.18	20	3.6	580.554	68.45	1520000	105	20118	JA_170817_90min_nat105.raw	tr|F7BAY6|F7BAY6_HORSE:sp|P35747|ALBU_HORSE	Carbamidomethylation	C9:Carbamidomethylation:1000.00
LPESERLPC(+57.02)SENHLALALNR	39.74	2318.18	20	5.6	580.556	52.35	3550000	56	15745	JA_100817_90min_nat56.raw	tr|F7BAY6|F7BAY6_HORSE:sp|P35747|ALBU_HORSE	Carbamidomethylation	C9:Carbamidomethylation:1000.00
LPESERLPC(+57.02)SENHLALALNR	39.73	2318.18	20	6.8	580.556	54.32	3390000	40	16577	JA_100817_90min_nat40.raw	tr|F7BAY6|F7BAY6_HORSE:sp|P35747|ALBU_HORSE	Carbamidomethylation	C9:Carbamidomethylation:1000.00
LPESERLPC(+57.02)SENHLALALNR	39.73	2318.18	20	5.9	580.556	59.23	4310000	16	18272	JA_100817_90min_nat16.raw	tr|F7BAY6|F7BAY6_HORSE:sp|P35747|ALBU_HORSE	Carbamidomethylation	C9:Carbamidomethylation:1000.00
LPESERLPC(+57.02)SENHLALALNR	39.72	2318.18	20	6.8	580.556	55.86	3210000	50	16958	JA_100817_90min_nat50.raw	tr|F7BAY6|F7BAY6_HORSE:sp|P35747|ALBU_HORSE	Carbamidomethylation	C9:Carbamidomethylation:1000.00
LPESERLPC(+57.02)SENHLALALNR	39.71	2318.18	20	5.2	580.555	58.48	39100000	75	17961	JA_170817_90min_nat75.raw	tr|F7BAY6|F7BAY6_HORSE:sp|P35747|ALBU_HORSE	Carbamidomethylation	C9:Carbamidomethylation:1000.00
LPESERLPC(+57.02)SENHLALALNR	39.7	2318.18	20	6.5	580.556	57.91	9760000	34	17658	JA_100817_90min_nat34.raw	tr|F7BAY6|F7BAY6_HORSE:sp|P35747|ALBU_HORSE	Carbamidomethylation	C9:Carbamidomethylation:1000.00
LPESERLPC(+57.02)SENHLALALNR	39.7	2318.18	20	3	580.554	44.23	55600000	110	13582	JA_170817_90min_nat110.raw	tr|F7BAY6|F7BAY6_HORSE:sp|P35747|ALBU_HORSE	Carbamidomethylation	C9:Carbamidomethylation:1000.00
LPESERLPC(+57.02)SENHLALALNR	39.69	2318.18	20	2.4	580.554	60.06	1430000	111	18462	JA_170817_90min_nat111.raw	tr|F7BAY6|F7BAY6_HORSE:sp|P35747|ALBU_HORSE	Carbamidomethylation	C9:Carbamidomethylation:1000.00
LPESERLPC(+57.02)SENHLALALNR	39.67	2318.18	20	0.9	580.553	49.44	12000	92	15010	JA_170817_90min_nat92.raw	tr|F7BAY6|F7BAY6_HORSE:sp|P35747|ALBU_HORSE	Carbamidomethylation	C9:Carbamidomethylation:1000.00
LPESERLPC(+57.02)SENHLALALNR	39.67	2318.18	20	3.1	580.554	56.59	1880000	133	17389	JA_170817_90min_ALL_BATCHES_POOLED_3rd.raw	tr|F7BAY6|F7BAY6_HORSE:sp|P35747|ALBU_HORSE	Carbamidomethylation	C9:Carbamidomethylation:1000.00
LPESERLPC(+57.02)SENHLALALNR	39.67	2318.18	20	2.1	580.553	47.99	22100000	116	14658	JA_170817_90min_nat116.raw	tr|F7BAY6|F7BAY6_HORSE:sp|P35747|ALBU_HORSE	Carbamidomethylation	C9:Carbamidomethylation:1000.00
LPESERLPC(+57.02)SENHLALALNR	39.66	2318.18	20	6.7	580.556	59.32	6620000	138	17617	JA_100817_90min_nat77c.raw	tr|F7BAY6|F7BAY6_HORSE:sp|P35747|ALBU_HORSE	Carbamidomethylation	C9:Carbamidomethylation:1000.00
LPESERLPC(+57.02)SENHLALALNR	39.66	2318.18	20	5.2	580.555	51.17		14	15764	JA_100817_nat14_90min.raw	tr|F7BAY6|F7BAY6_HORSE:sp|P35747|ALBU_HORSE	Carbamidomethylation	C9:Carbamidomethylation:1000.00
LPESERLPC(+57.02)SENHLALALNR	39.66	2318.18	20	8	580.557	46.24	649000	46	14100	JA_100817_90min_nat46.raw	tr|F7BAY6|F7BAY6_HORSE:sp|P35747|ALBU_HORSE	Carbamidomethylation	C9:Carbamidomethylation:1000.00
LPESERLPC(+57.02)SENHLALALNR	39.66	2318.18	20	2.2	580.554	59.68	2200000	59	18173	JA_170817_90min_nat59.raw	tr|F7BAY6|F7BAY6_HORSE:sp|P35747|ALBU_HORSE	Carbamidomethylation	C9:Carbamidomethylation:1000.00
LPESERLPC(+57.02)SENHLALALNR	39.65	2318.18	20	6.4	580.556	56.71	806000	62	17320	JA_170817_90min_nat62.raw	tr|F7BAY6|F7BAY6_HORSE:sp|P35747|ALBU_HORSE	Carbamidomethylation	C9:Carbamidomethylation:1000.00
LPESERLPC(+57.02)SENHLALALNR	39.64	2318.18	20	2.6	580.554	59	1130000	130	17996	JA_170817_90min_nat130.raw	tr|F7BAY6|F7BAY6_HORSE:sp|P35747|ALBU_HORSE	Carbamidomethylation	C9:Carbamidomethylation:1000.00
LPESERLPC(+57.02)SENHLALALNR	39.64	2318.18	20	4.4	580.555	61.12		21	18742	JA_100817_90min_nat21.raw	tr|F7BAY6|F7BAY6_HORSE:sp|P35747|ALBU_HORSE	Carbamidomethylation	C9:Carbamidomethylation:1000.00
LPESERLPC(+57.02)SENHLALALNR	39.63	2318.18	20	8.1	580.557	57.09	5250000	77	17402	JA_100817_90min_nat77.raw	tr|F7BAY6|F7BAY6_HORSE:sp|P35747|ALBU_HORSE	Carbamidomethylation	C9:Carbamidomethylation:1000.00
LPESERLPC(+57.02)SENHLALALNR	39.63	2318.18	20	3.1	580.554	47.24	11100000	72	14476	JA_170817_90min_nat72.raw	tr|F7BAY6|F7BAY6_HORSE:sp|P35747|ALBU_HORSE	Carbamidomethylation	C9:Carbamidomethylation:1000.00
LPESERLPC(+57.02)SENHLALALNR	39.63	2318.18	20	4.8	580.555	55.25	3890000	29	16992	JA_100817_90min_nat29.raw	tr|F7BAY6|F7BAY6_HORSE:sp|P35747|ALBU_HORSE	Carbamidomethylation	C9:Carbamidomethylation:1000.00
LPESERLPC(+57.02)SENHLALALNR	39.63	2318.18	20	5.3	580.555	58.24	17400000	27	18039	JA_100817_90min_nat27.raw	tr|F7BAY6|F7BAY6_HORSE:sp|P35747|ALBU_HORSE	Carbamidomethylation	C9:Carbamidomethylation:1000.00
LPESERLPC(+57.02)SENHLALALNR	39.63	2318.18	20	3.1	580.554	54.64	3110000	130	16666	JA_170817_90min_nat130.raw	tr|F7BAY6|F7BAY6_HORSE:sp|P35747|ALBU_HORSE	Carbamidomethylation	C9:Carbamidomethylation:1000.00
LPESERLPC(+57.02)SENHLALALNR	39.62	2318.18	20	4	580.555	59.03	498000	93	18228	JA_170817_90min_nat93.raw	tr|F7BAY6|F7BAY6_HORSE:sp|P35747|ALBU_HORSE	Carbamidomethylation	C9:Carbamidomethylation:1000.00
LPESERLPC(+57.02)SENHLALALNR	39.62	2318.18	20	4.9	580.555	54.45	2030000	31	16929	JA_100817_90min_nat31.raw	tr|F7BAY6|F7BAY6_HORSE:sp|P35747|ALBU_HORSE	Carbamidomethylation	C9:Carbamidomethylation:1000.00
LPESERLPC(+57.02)SENHLALALNR	39.62	2318.18	20	4.8	580.555	68.08	573000	128	20204	JA_170817_90min_nat128.raw	tr|F7BAY6|F7BAY6_HORSE:sp|P35747|ALBU_HORSE	Carbamidomethylation	C9:Carbamidomethylation:1000.00
LPESERLPC(+57.02)SENHLALALNR	39.6	2318.18	20	3.9	773.737	35.2	1150000	57	10411	JA_100817_90min_nat57.raw	tr|F7BAY6|F7BAY6_HORSE:sp|P35747|ALBU_HORSE	Carbamidomethylation	C9:Carbamidomethylation:1000.00
LPESERLPC(+57.02)SENHLALALNR	39.58	2318.18	20	5.5	580.556	61.23	790000	81	18664	JA_170817_90min_nat81.raw	tr|F7BAY6|F7BAY6_HORSE:sp|P35747|ALBU_HORSE	Carbamidomethylation	C9:Carbamidomethylation:1000.00
LPESERLPC(+57.02)SENHLALALNR	39.58	2318.18	20	5.1	580.555	59.99	7940000	22	18540	JA_100817_90min_nat22.raw	tr|F7BAY6|F7BAY6_HORSE:sp|P35747|ALBU_HORSE	Carbamidomethylation	C9:Carbamidomethylation:1000.00
LPESERLPC(+57.02)SENHLALALNR	39.56	2318.18	20	3.6	580.554	55.14	720000	92	16774	JA_170817_90min_nat92.raw	tr|F7BAY6|F7BAY6_HORSE:sp|P35747|ALBU_HORSE	Carbamidomethylation	C9:Carbamidomethylation:1000.00
LPESERLPC(+57.02)SENHLALALNR	39.53	2318.18	20	4.4	580.555	48.22	10700000	15	14607	JA_100817_90min_nat15.raw	tr|F7BAY6|F7BAY6_HORSE:sp|P35747|ALBU_HORSE	Carbamidomethylation	C9:Carbamidomethylation:1000.00
LPESERLPC(+57.02)SENHLALALNR	39.52	2318.18	20	3.1	580.554	56.57		21	17300	JA_100817_90min_nat21.raw	tr|F7BAY6|F7BAY6_HORSE:sp|P35747|ALBU_HORSE	Carbamidomethylation	C9:Carbamidomethylation:1000.00
LPESERLPC(+57.02)SENHLALALNR	39.51	2318.18	20	6.2	580.556	56.2	3210000	50	17058	JA_100817_90min_nat50.raw	tr|F7BAY6|F7BAY6_HORSE:sp|P35747|ALBU_HORSE	Carbamidomethylation	C9:Carbamidomethylation:1000.00
LPESERLPC(+57.02)SENHLALALNR	39.5	2318.18	20	6.3	580.556	68.42	48500	81	20466	JA_170817_90min_nat81.raw	tr|F7BAY6|F7BAY6_HORSE:sp|P35747|ALBU_HORSE	Carbamidomethylation	C9:Carbamidomethylation:1000.00
LPESERLPC(+57.02)SENHLALALNR	39.5	2318.18	20	3	580.554	55.02	2870000	78	16836	JA_170817_90min_nat78.raw	tr|F7BAY6|F7BAY6_HORSE:sp|P35747|ALBU_HORSE	Carbamidomethylation	C9:Carbamidomethylation:1000.00
LPESERLPC(+57.02)SENHLALALNR	39.48	2318.18	20	3.5	580.554	50.33	14600000	27	15508	JA_100817_90min_nat27.raw	tr|F7BAY6|F7BAY6_HORSE:sp|P35747|ALBU_HORSE	Carbamidomethylation	C9:Carbamidomethylation:1000.00
LPESERLPC(+57.02)SENHLALALNR	39.47	2318.18	20	5.7	580.556	58.06	10300000	14	17958	JA_100817_nat14_90min.raw	tr|F7BAY6|F7BAY6_HORSE:sp|P35747|ALBU_HORSE	Carbamidomethylation	C9:Carbamidomethylation:1000.00
LPESERLPC(+57.02)SENHLALALNR	39.47	2318.18	20	5.8	580.556	59.66	6620000	138	17716	JA_100817_90min_nat77c.raw	tr|F7BAY6|F7BAY6_HORSE:sp|P35747|ALBU_HORSE	Carbamidomethylation	C9:Carbamidomethylation:1000.00
LPESERLPC(+57.02)SENHLALALNR	39.47	2318.18	20	4	580.555	48.26	1360000	137	14458	JA_100817_90min_nat77b.raw	tr|F7BAY6|F7BAY6_HORSE:sp|P35747|ALBU_HORSE	Carbamidomethylation	C9:Carbamidomethylation:1000.00
LPESERLPC(+57.02)SENHLALALNR	39.46	2318.18	20	5.3	580.555	56.44	960000	91	17360	JA_170817_90min_nat91.raw	tr|F7BAY6|F7BAY6_HORSE:sp|P35747|ALBU_HORSE	Carbamidomethylation	C9:Carbamidomethylation:1000.00
LPESERLPC(+57.02)SENHLALALNR	39.46	2318.18	20	5.8	580.556	61.47	3720000	4	18814	JA_100817_nat4_90min.raw	tr|F7BAY6|F7BAY6_HORSE:sp|P35747|ALBU_HORSE	Carbamidomethylation	C9:Carbamidomethylation:1000.00
LPESERLPC(+57.02)SENHLALALNR	39.46	2318.18	20	4.7	580.555	53.97	517000	9	16565	JA_100817_nat9_90min.raw	tr|F7BAY6|F7BAY6_HORSE:sp|P35747|ALBU_HORSE	Carbamidomethylation	C9:Carbamidomethylation:1000.00
LPESERLPC(+57.02)SENHLALALNR	39.45	2318.18	20	8.1	580.557	59.92	8860000	46	18413	JA_100817_90min_nat46.raw	tr|F7BAY6|F7BAY6_HORSE:sp|P35747|ALBU_HORSE	Carbamidomethylation	C9:Carbamidomethylation:1000.00
LPESERLPC(+57.02)SENHLALALNR	39.45	2318.18	20	4.9	580.555	56.19	12400000	96	17029	JA_170817_90min_nat96.raw	tr|F7BAY6|F7BAY6_HORSE:sp|P35747|ALBU_HORSE	Carbamidomethylation	C9:Carbamidomethylation:1000.00
LPESERLPC(+57.02)SENHLALALNR	39.44	2318.18	20	5.2	580.555	62.28	2160000	91	19128	JA_170817_90min_nat91.raw	tr|F7BAY6|F7BAY6_HORSE:sp|P35747|ALBU_HORSE	Carbamidomethylation	C9:Carbamidomethylation:1000.00
LPESERLPC(+57.02)SENHLALALNR	39.43	2318.18	20	3.3	580.554	59.98	966000	116	18279	JA_170817_90min_nat116.raw	tr|F7BAY6|F7BAY6_HORSE:sp|P35747|ALBU_HORSE	Carbamidomethylation	C9:Carbamidomethylation:1000.00
LPESERLPC(+57.02)SENHLALALNR	39.42	2318.18	20	4.7	580.555	55.07	7090000	11	16816	JA_100817_nat11_90min.raw	tr|F7BAY6|F7BAY6_HORSE:sp|P35747|ALBU_HORSE	Carbamidomethylation	C9:Carbamidomethylation:1000.00
LPESERLPC(+57.02)SENHLALALNR	39.42	2318.18	20	7.7	580.557	61.9	19300000	45	19200	JA_100817_90min_nat45.raw	tr|F7BAY6|F7BAY6_HORSE:sp|P35747|ALBU_HORSE	Carbamidomethylation	C9:Carbamidomethylation:1000.00
LPESERLPC(+57.02)SENHLALALNR	39.42	2318.18	20	5.6	580.556	57.72	10300000	14	17852	JA_100817_nat14_90min.raw	tr|F7BAY6|F7BAY6_HORSE:sp|P35747|ALBU_HORSE	Carbamidomethylation	C9:Carbamidomethylation:1000.00
LPESERLPC(+57.02)SENHLALALNR	39.41	2318.18	20	3	580.554	56.58	9520000	10	17352	JA_100817_nat10_90min.raw	tr|F7BAY6|F7BAY6_HORSE:sp|P35747|ALBU_HORSE	Carbamidomethylation	C9:Carbamidomethylation:1000.00
LPESERLPC(+57.02)SENHLALALNR	39.41	2318.18	20	8.7	580.557	60.98	8830000	47	18611	JA_100817_90min_nat47.raw	tr|F7BAY6|F7BAY6_HORSE:sp|P35747|ALBU_HORSE	Carbamidomethylation	C9:Carbamidomethylation:1000.00
LPESERLPC(+57.02)SENHLALALNR	39.41	2318.18	20	6	580.556	52.49		54	15791	JA_100817_90min_nat54.raw	tr|F7BAY6|F7BAY6_HORSE:sp|P35747|ALBU_HORSE	Carbamidomethylation	C9:Carbamidomethylation:1000.00
LPESERLPC(+57.02)SENHLALALNR	39.38	2318.18	20	4.8	580.555	57.42	1650000	70	17569	JA_170817_90min_nat70.raw	tr|F7BAY6|F7BAY6_HORSE:sp|P35747|ALBU_HORSE	Carbamidomethylation	C9:Carbamidomethylation:1000.00
LPESERLPC(+57.02)SENHLALALNR	39.35	2318.18	20	3.6	580.554	55.86		12	17329	JA_100817_nat12_90min.raw	tr|F7BAY6|F7BAY6_HORSE:sp|P35747|ALBU_HORSE	Carbamidomethylation	C9:Carbamidomethylation:1000.00
LPESERLPC(+57.02)SENHLALALNR	39.35	2318.18	20	5.7	580.556	68.49	102000	104	20246	JA_170817_90min_nat104.raw	tr|F7BAY6|F7BAY6_HORSE:sp|P35747|ALBU_HORSE	Carbamidomethylation	C9:Carbamidomethylation:1000.00
LPESERLPC(+57.02)SENHLALALNR	39.35	2318.18	20	4.9	580.555	54.91	1280000	101	16891	JA_170817_90min_nat101.raw	tr|F7BAY6|F7BAY6_HORSE:sp|P35747|ALBU_HORSE	Carbamidomethylation	C9:Carbamidomethylation:1000.00
LPESERLPC(+57.02)SENHLALALNR	39.35	2318.18	20	8.5	580.557	58.15	5250000	77	17707	JA_100817_90min_nat77.raw	tr|F7BAY6|F7BAY6_HORSE:sp|P35747|ALBU_HORSE	Carbamidomethylation	C9:Carbamidomethylation:1000.00
LPESERLPC(+57.02)SENHLALALNR	39.34	2318.18	20	6.1	580.556	53.35	5170000	49	16098	JA_100817_90min_nat49.raw	tr|F7BAY6|F7BAY6_HORSE:sp|P35747|ALBU_HORSE	Carbamidomethylation	C9:Carbamidomethylation:1000.00
LPESERLPC(+57.02)SENHLALALNR	39.34	2318.18	20	4.7	580.555	69.42	23800	61	20789	JA_170817_90min_nat61.raw	tr|F7BAY6|F7BAY6_HORSE:sp|P35747|ALBU_HORSE	Carbamidomethylation	C9:Carbamidomethylation:1000.00
LPESERLPC(+57.02)SENHLALALNR	39.34	2318.18	20	4.4	580.555	61.31	3400000	117	18759	JA_170817_90min_nat117.raw	tr|F7BAY6|F7BAY6_HORSE:sp|P35747|ALBU_HORSE	Carbamidomethylation	C9:Carbamidomethylation:1000.00
LPESERLPC(+57.02)SENHLALALNR	39.33	2318.18	20	4.6	580.555	59.7	9930000	78	18280	JA_170817_90min_nat78.raw	tr|F7BAY6|F7BAY6_HORSE:sp|P35747|ALBU_HORSE	Carbamidomethylation	C9:Carbamidomethylation:1000.00
LPESERLPC(+57.02)SENHLALALNR	39.33	2318.18	20	9.5	580.558	68.4	891000	45	20779	JA_100817_90min_nat45.raw	tr|F7BAY6|F7BAY6_HORSE:sp|P35747|ALBU_HORSE	Carbamidomethylation	C9:Carbamidomethylation:1000.00
LPESERLPC(+57.02)SENHLALALNR	39.32	2318.18	20	4.7	580.555	62.19	13600000	131	19164	JA_100817_ALL_nat_Batch_Pool_90min.raw	tr|F7BAY6|F7BAY6_HORSE:sp|P35747|ALBU_HORSE	Carbamidomethylation	C9:Carbamidomethylation:1000.00
LPESERLPC(+57.02)SENHLALALNR	39.32	2318.18	20	7.9	580.557	58.62	14900000	51	17884	JA_100817_90min_nat51.raw	tr|F7BAY6|F7BAY6_HORSE:sp|P35747|ALBU_HORSE	Carbamidomethylation	C9:Carbamidomethylation:1000.00
LPESERLPC(+57.02)SENHLALALNR	39.31	2318.18	20	5.3	580.555	45.59	29400000	90	14024	JA_170817_90min_nat90.raw	tr|F7BAY6|F7BAY6_HORSE:sp|P35747|ALBU_HORSE	Carbamidomethylation	C9:Carbamidomethylation:1000.00
LPESERLPC(+57.02)SENHLALALNR	39.31	2318.18	20	4.5	580.555	47.02		86	14335	JA_170817_90min_nat86.raw	tr|F7BAY6|F7BAY6_HORSE:sp|P35747|ALBU_HORSE	Carbamidomethylation	C9:Carbamidomethylation:1000.00
LPESERLPC(+57.02)SENHLALALNR	39.3	2318.18	20	5.6	580.556	57.94	2510000	103	17595	JA_170817_90min_nat103.raw	tr|F7BAY6|F7BAY6_HORSE:sp|P35747|ALBU_HORSE	Carbamidomethylation	C9:Carbamidomethylation:1000.00
LPESERLPC(+57.02)SENHLALALNR	39.3	2318.18	20	2.7	580.554	46.08	1610000	34	13866	JA_100817_90min_nat34.raw	tr|F7BAY6|F7BAY6_HORSE:sp|P35747|ALBU_HORSE	Carbamidomethylation	C9:Carbamidomethylation:1000.00
LPESERLPC(+57.02)SENHLALALNR	39.3	2318.18	20	2.6	580.554	61.2	1270000	125	18965	JA_170817_90min_nat125.raw	tr|F7BAY6|F7BAY6_HORSE:sp|P35747|ALBU_HORSE	Carbamidomethylation	C9:Carbamidomethylation:1000.00
LPESERLPC(+57.02)SENHLALALNR	39.29	2318.18	20	5.5	580.556	47.22	82900	57	14344	JA_100817_90min_nat57.raw	tr|F7BAY6|F7BAY6_HORSE:sp|P35747|ALBU_HORSE	Carbamidomethylation	C9:Carbamidomethylation:1000.00
LPESERLPC(+57.02)SENHLALALNR	39.28	2318.18	20	3	580.554	46.11		13	14146	JA_100817_nat13_90min.raw	tr|F7BAY6|F7BAY6_HORSE:sp|P35747|ALBU_HORSE	Carbamidomethylation	C9:Carbamidomethylation:1000.00
LPESERLPC(+57.02)SENHLALALNR	39.27	2318.18	20	5	580.555	68.73	48700	21	20677	JA_100817_90min_nat21.raw	tr|F7BAY6|F7BAY6_HORSE:sp|P35747|ALBU_HORSE	Carbamidomethylation	C9:Carbamidomethylation:1000.00
LPESERLPC(+57.02)SENHLALALNR	39.27	2318.18	20	6.5	580.556	46.61		77	14111	JA_100817_90min_nat77.raw	tr|F7BAY6|F7BAY6_HORSE:sp|P35747|ALBU_HORSE	Carbamidomethylation	C9:Carbamidomethylation:1000.00
LPESERLPC(+57.02)SENHLALALNR	39.26	2318.18	20	6.5	580.556	38.42		54	11287	JA_100817_90min_nat54.raw	tr|F7BAY6|F7BAY6_HORSE:sp|P35747|ALBU_HORSE	Carbamidomethylation	C9:Carbamidomethylation:1000.00
LPESERLPC(+57.02)SENHLALALNR	39.25	2318.18	20	5.9	580.556	61.03	6620000	138	18074	JA_100817_90min_nat77c.raw	tr|F7BAY6|F7BAY6_HORSE:sp|P35747|ALBU_HORSE	Carbamidomethylation	C9:Carbamidomethylation:1000.00
LPESERLPC(+57.02)SENHLALALNR	39.25	2318.18	20	4.6	580.555	60.76	3140000	94	18783	JA_170817_90min_nat94.raw	tr|F7BAY6|F7BAY6_HORSE:sp|P35747|ALBU_HORSE	Carbamidomethylation	C9:Carbamidomethylation:1000.00
LPESERLPC(+57.02)SENHLALALNR	39.23	2318.18	20	6.6	580.556	54.39	1950000	49	16436	JA_100817_90min_nat49.raw	tr|F7BAY6|F7BAY6_HORSE:sp|P35747|ALBU_HORSE	Carbamidomethylation	C9:Carbamidomethylation:1000.00
LPESERLPC(+57.02)SENHLALALNR	39.23	2318.18	20	5.1	580.555	41.69		34	12477	JA_100817_90min_nat34.raw	tr|F7BAY6|F7BAY6_HORSE:sp|P35747|ALBU_HORSE	Carbamidomethylation	C9:Carbamidomethylation:1000.00
LPESERLPC(+57.02)SENHLALALNR	39.23	2318.18	20	5.8	773.739	68.09	209000	136	20550	JA_170817_90min_POOL_BATCH_3.raw	tr|F7BAY6|F7BAY6_HORSE:sp|P35747|ALBU_HORSE	Carbamidomethylation	C9:Carbamidomethylation:1000.00
LPESERLPC(+57.02)SENHLALALNR	39.23	2318.18	20	2.4	580.554	48.61	1570000	119	14783	JA_170817_90min_nat119.raw	tr|F7BAY6|F7BAY6_HORSE:sp|P35747|ALBU_HORSE	Carbamidomethylation	C9:Carbamidomethylation:1000.00
LPESERLPC(+57.02)SENHLALALNR	39.22	2318.18	20	4.3	580.555	52.24	1570000	97	16000	JA_170817_90min_nat97.raw	tr|F7BAY6|F7BAY6_HORSE:sp|P35747|ALBU_HORSE	Carbamidomethylation	C9:Carbamidomethylation:1000.00
LPESERLPC(+57.02)SENHLALALNR	39.22	2318.18	20	3.9	580.555	51.18	8560000	2	15792	JA_100817_nat2_90min.raw	tr|F7BAY6|F7BAY6_HORSE:sp|P35747|ALBU_HORSE	Carbamidomethylation	C9:Carbamidomethylation:1000.00
LPESERLPC(+57.02)SENHLALALNR	39.21	2318.18	20	4.5	580.555	60.76	1440000	108	18542	JA_170817_90min_nat108.raw	tr|F7BAY6|F7BAY6_HORSE:sp|P35747|ALBU_HORSE	Carbamidomethylation	C9:Carbamidomethylation:1000.00
LPESERLPC(+57.02)SENHLALALNR	39.18	2318.18	20	2.7	580.554	53.16	635000	115	16310	JA_170817_90min_nat115.raw	tr|F7BAY6|F7BAY6_HORSE:sp|P35747|ALBU_HORSE	Carbamidomethylation	C9:Carbamidomethylation:1000.00
LPESERLPC(+57.02)SENHLALALNR	39.18	2318.18	20	6.4	580.556	57.4	9400000	42	17670	JA_100817_90min_nat42.raw	tr|F7BAY6|F7BAY6_HORSE:sp|P35747|ALBU_HORSE	Carbamidomethylation	C9:Carbamidomethylation:1000.00
LPESERLPC(+57.02)SENHLALALNR	39.17	2318.18	20	3.5	580.554	49.42	1100000	125	15261	JA_170817_90min_nat125.raw	tr|F7BAY6|F7BAY6_HORSE:sp|P35747|ALBU_HORSE	Carbamidomethylation	C9:Carbamidomethylation:1000.00
LPESERLPC(+57.02)SENHLALALNR	39.17	2318.18	20	7.9	580.557	59.52	5250000	77	18111	JA_100817_90min_nat77.raw	tr|F7BAY6|F7BAY6_HORSE:sp|P35747|ALBU_HORSE	Carbamidomethylation	C9:Carbamidomethylation:1000.00
LPESERLPC(+57.02)SENHLALALNR	39.17	2318.18	20	6.9	580.556	60.85		49	18392	JA_100817_90min_nat49.raw	tr|F7BAY6|F7BAY6_HORSE:sp|P35747|ALBU_HORSE	Carbamidomethylation	C9:Carbamidomethylation:1000.00
LPESERLPC(+57.02)SENHLALALNR	39.16	2318.18	20	6.2	580.556	62.43	11900000	55	18647	JA_100817_90min_nat55.raw	tr|F7BAY6|F7BAY6_HORSE:sp|P35747|ALBU_HORSE	Carbamidomethylation	C9:Carbamidomethylation:1000.00
LPESERLPC(+57.02)SENHLALALNR	39.15	2318.18	20	5.2	580.555	60.96	3640000	132	18719	JA_170817_90min_ALL_BATCHES_POOLED.raw	tr|F7BAY6|F7BAY6_HORSE:sp|P35747|ALBU_HORSE	Carbamidomethylation	C9:Carbamidomethylation:1000.00
LPESERLPC(+57.02)SENHLALALNR	39.13	2318.18	20	4.2	580.555	56.24	2260000	140	17052	JA_170817_90min_nat77c.raw	tr|F7BAY6|F7BAY6_HORSE:sp|P35747|ALBU_HORSE	Carbamidomethylation	C9:Carbamidomethylation:1000.00
LPESERLPC(+57.02)SENHLALALNR	39.1	2318.18	20	3.9	580.555	50.31	758000	100	15327	JA_170817_90min_nat100.raw	tr|F7BAY6|F7BAY6_HORSE:sp|P35747|ALBU_HORSE	Carbamidomethylation	C9:Carbamidomethylation:1000.00
LPESERLPC(+57.02)SENHLALALNR	39.1	2318.18	20	5.7	580.556	57.49	2900000	16	17720	JA_100817_90min_nat16.raw	tr|F7BAY6|F7BAY6_HORSE:sp|P35747|ALBU_HORSE	Carbamidomethylation	C9:Carbamidomethylation:1000.00
LPESERLPC(+57.02)SENHLALALNR	39.1	2318.18	20	4.3	580.555	62.86	1540000	135	19633	JA_170817_90min_POOL_BATCH_2.raw	tr|F7BAY6|F7BAY6_HORSE:sp|P35747|ALBU_HORSE	Carbamidomethylation	C9:Carbamidomethylation:1000.00
LPESERLPC(+57.02)SENHLALALNR	39.08	2318.18	20	7.7	580.557	55.8	1560000	47	16986	JA_100817_90min_nat47.raw	tr|F7BAY6|F7BAY6_HORSE:sp|P35747|ALBU_HORSE	Carbamidomethylation	C9:Carbamidomethylation:1000.00
LPESERLPC(+57.02)SENHLALALNR	39.07	2318.18	20	6.1	580.556	68.81	25300	132	20703	JA_170817_90min_ALL_BATCHES_POOLED.raw	tr|F7BAY6|F7BAY6_HORSE:sp|P35747|ALBU_HORSE	Carbamidomethylation	C9:Carbamidomethylation:1000.00
LPESERLPC(+57.02)SENHLALALNR	39.06	2318.18	20	2.4	580.554	39.29	3450000000	106	11707	JA_170817_90min_nat106.raw	tr|F7BAY6|F7BAY6_HORSE:sp|P35747|ALBU_HORSE	Carbamidomethylation	C9:Carbamidomethylation:1000.00
LPESERLPC(+57.02)SENHLALALNR	39.06	2318.18	20	8	580.557	61.33	4650000	50	18455	JA_100817_90min_nat50.raw	tr|F7BAY6|F7BAY6_HORSE:sp|P35747|ALBU_HORSE	Carbamidomethylation	C9:Carbamidomethylation:1000.00
LPESERLPC(+57.02)SENHLALALNR	39.06	2318.18	20	5.8	580.556	46.79	247000	57	14207	JA_100817_90min_nat57.raw	tr|F7BAY6|F7BAY6_HORSE:sp|P35747|ALBU_HORSE	Carbamidomethylation	C9:Carbamidomethylation:1000.00
LPESERLPC(+57.02)SENHLALALNR	39.06	2318.18	20	2.8	580.554	58.45	5700000	114	17971	JA_170817_90min_nat114.raw	tr|F7BAY6|F7BAY6_HORSE:sp|P35747|ALBU_HORSE	Carbamidomethylation	C9:Carbamidomethylation:1000.00
LPESERLPC(+57.02)SENHLALALNR	39.05	2318.18	20	6.9	580.556	56.48	2180000	52	17402	JA_100817_90min_nat52.raw	tr|F7BAY6|F7BAY6_HORSE:sp|P35747|ALBU_HORSE	Carbamidomethylation	C9:Carbamidomethylation:1000.00
LPESERLPC(+57.02)SENHLALALNR	39.05	2318.18	20	3.7	580.554	54.27	2050000	91	16659	JA_170817_90min_nat91.raw	tr|F7BAY6|F7BAY6_HORSE:sp|P35747|ALBU_HORSE	Carbamidomethylation	C9:Carbamidomethylation:1000.00
LPESERLPC(+57.02)SENHLALALNR	39.05	2318.18	20	2.1	580.553	58.41	3700000	70	17861	JA_170817_90min_nat70.raw	tr|F7BAY6|F7BAY6_HORSE:sp|P35747|ALBU_HORSE	Carbamidomethylation	C9:Carbamidomethylation:1000.00
LPESERLPC(+57.02)SENHLALALNR	39.04	2318.18	20	6.2	580.556	60.32	9760000	34	18402	JA_100817_90min_nat34.raw	tr|F7BAY6|F7BAY6_HORSE:sp|P35747|ALBU_HORSE	Carbamidomethylation	C9:Carbamidomethylation:1000.00
LPESERLPC(+57.02)SENHLALALNR	39.04	2318.18	20	7.9	580.557	53.13	3140000	134	16336	JA_100817_90min_Pooled_Batch_1.raw	tr|F7BAY6|F7BAY6_HORSE:sp|P35747|ALBU_HORSE	Carbamidomethylation	C9:Carbamidomethylation:1000.00
LPESERLPC(+57.02)SENHLALALNR	39.03	2318.18	20	4.7	580.555	61.36	7940000	22	18966	JA_100817_90min_nat22.raw	tr|F7BAY6|F7BAY6_HORSE:sp|P35747|ALBU_HORSE	Carbamidomethylation	C9:Carbamidomethylation:1000.00
LPESERLPC(+57.02)SENHLALALNR	39.02	2318.18	20	6.2	580.556	55.29	1500000	46	16953	JA_100817_90min_nat46.raw	tr|F7BAY6|F7BAY6_HORSE:sp|P35747|ALBU_HORSE	Carbamidomethylation	C9:Carbamidomethylation:1000.00
LPESERLPC(+57.02)SENHLALALNR	39.01	2318.18	20	4.4	580.555	56.72	2320000	110	17576	JA_170817_90min_nat110.raw	tr|F7BAY6|F7BAY6_HORSE:sp|P35747|ALBU_HORSE	Carbamidomethylation	C9:Carbamidomethylation:1000.00
LPESERLPC(+57.02)SENHLALALNR	39	2318.18	20	5.2	580.555	50.47	7300000	5	15586	JA_100817_nat5_90min.raw	tr|F7BAY6|F7BAY6_HORSE:sp|P35747|ALBU_HORSE	Carbamidomethylation	C9:Carbamidomethylation:1000.00
LPESERLPC(+57.02)SENHLALALNR	39	2318.18	20	2.5	580.554	57.69	1400000	133	17749	JA_170817_90min_ALL_BATCHES_POOLED_3rd.raw	tr|F7BAY6|F7BAY6_HORSE:sp|P35747|ALBU_HORSE	Carbamidomethylation	C9:Carbamidomethylation:1000.00
LPESERLPC(+57.02)SENHLALALNR	38.99	2318.18	20	4	580.555	44.16	16600000	3	13559	JA_100817_nat3_90min.raw	tr|F7BAY6|F7BAY6_HORSE:sp|P35747|ALBU_HORSE	Carbamidomethylation	C9:Carbamidomethylation:1000.00
LPESERLPC(+57.02)SENHLALALNR	38.99	2318.18	20	1.3	580.553	55.26	18500000	33	16766	JA_100817_90min_nat33.raw	tr|F7BAY6|F7BAY6_HORSE:sp|P35747|ALBU_HORSE	Carbamidomethylation	C9:Carbamidomethylation:1000.00
LPESERLPC(+57.02)SENHLALALNR	38.99	2318.18	20	5.9	580.556	57.52	11900000	7	17929	JA_100817_nat7_90min.raw	tr|F7BAY6|F7BAY6_HORSE:sp|P35747|ALBU_HORSE	Carbamidomethylation	C9:Carbamidomethylation:1000.00
LPESERLPC(+57.02)SENHLALALNR	38.98	2318.18	20	5.6	580.556	53.64	1520000	53	16273	JA_100817_90min_nat53.raw	tr|F7BAY6|F7BAY6_HORSE:sp|P35747|ALBU_HORSE	Carbamidomethylation	C9:Carbamidomethylation:1000.00
LPESERLPC(+57.02)SENHLALALNR	38.98	2318.18	20	7.5	580.557	58.38	8920000	53	17705	JA_100817_90min_nat53.raw	tr|F7BAY6|F7BAY6_HORSE:sp|P35747|ALBU_HORSE	Carbamidomethylation	C9:Carbamidomethylation:1000.00
LPESERLPC(+57.02)SENHLALALNR	38.98	2318.18	20	4.2	580.555	69.19	102000	104	20405	JA_170817_90min_nat104.raw	tr|F7BAY6|F7BAY6_HORSE:sp|P35747|ALBU_HORSE	Carbamidomethylation	C9:Carbamidomethylation:1000.00
LPESERLPC(+57.02)SENHLALALNR	38.98	2318.18	20	4.9	580.555	49.31		3	15238	JA_100817_nat3_90min.raw	tr|F7BAY6|F7BAY6_HORSE:sp|P35747|ALBU_HORSE	Carbamidomethylation	C9:Carbamidomethylation:1000.00
LPESERLPC(+57.02)SENHLALALNR	38.97	2318.18	20	3.6	580.554	44.66		111	13667	JA_170817_90min_nat111.raw	tr|F7BAY6|F7BAY6_HORSE:sp|P35747|ALBU_HORSE	Carbamidomethylation	C9:Carbamidomethylation:1000.00
LPESERLPC(+57.02)SENHLALALNR	38.97	2318.18	20	5.1	580.555	51.52	7730000	14	15879	JA_100817_nat14_90min.raw	tr|F7BAY6|F7BAY6_HORSE:sp|P35747|ALBU_HORSE	Carbamidomethylation	C9:Carbamidomethylation:1000.00
LPESERLPC(+57.02)SENHLALALNR	38.97	2318.18	20	5.7	580.556	60.34	883000	101	18546	JA_170817_90min_nat101.raw	tr|F7BAY6|F7BAY6_HORSE:sp|P35747|ALBU_HORSE	Carbamidomethylation	C9:Carbamidomethylation:1000.00
LPESERLPC(+57.02)SENHLALALNR	38.96	2318.18	20	1.8	580.553	49.33	923000	127	15073	JA_170817_90min_nat127.raw	tr|F7BAY6|F7BAY6_HORSE:sp|P35747|ALBU_HORSE	Carbamidomethylation	C9:Carbamidomethylation:1000.00
LPESERLPC(+57.02)SENHLALALNR	38.94	2318.18	20	4.2	580.555	61.79	1230000	126	18999	JA_170817_90min_nat126.raw	tr|F7BAY6|F7BAY6_HORSE:sp|P35747|ALBU_HORSE	Carbamidomethylation	C9:Carbamidomethylation:1000.00
LPESERLPC(+57.02)SENHLALALNR	38.94	2318.18	20	5.1	580.555	59.38	7090000	11	18161	JA_100817_nat11_90min.raw	tr|F7BAY6|F7BAY6_HORSE:sp|P35747|ALBU_HORSE	Carbamidomethylation	C9:Carbamidomethylation:1000.00
LPESERLPC(+57.02)SENHLALALNR	38.93	2318.18	20	5.5	580.556	60.62	4250000	84	18363	JA_170817_90min_nat84.raw	tr|F7BAY6|F7BAY6_HORSE:sp|P35747|ALBU_HORSE	Carbamidomethylation	C9:Carbamidomethylation:1000.00
LPESERLPC(+57.02)SENHLALALNR	38.93	2318.18	20	5	580.555	68.43	1290000	76	20675	JA_170817_90min_nat76.raw	tr|F7BAY6|F7BAY6_HORSE:sp|P35747|ALBU_HORSE	Carbamidomethylation	C9:Carbamidomethylation:1000.00
LPESERLPC(+57.02)SENHLALALNR	38.93	2318.18	20	4.4	580.555	53.8		21	16429	JA_100817_90min_nat21.raw	tr|F7BAY6|F7BAY6_HORSE:sp|P35747|ALBU_HORSE	Carbamidomethylation	C9:Carbamidomethylation:1000.00
LPESERLPC(+57.02)SENHLALALNR	38.91	2318.18	20	4.4	580.555	60.48	1080000	119	18417	JA_170817_90min_nat119.raw	tr|F7BAY6|F7BAY6_HORSE:sp|P35747|ALBU_HORSE	Carbamidomethylation	C9:Carbamidomethylation:1000.00
LPESERLPC(+57.02)SENHLALALNR	38.9	2318.18	20	4.7	580.555	53.82	2190000	78	16470	JA_170817_90min_nat78.raw	tr|F7BAY6|F7BAY6_HORSE:sp|P35747|ALBU_HORSE	Carbamidomethylation	C9:Carbamidomethylation:1000.00
LPESERLPC(+57.02)SENHLALALNR	38.89	2318.18	20	5.5	580.556	59.41	3720000	4	18221	JA_100817_nat4_90min.raw	tr|F7BAY6|F7BAY6_HORSE:sp|P35747|ALBU_HORSE	Carbamidomethylation	C9:Carbamidomethylation:1000.00
LPESERLPC(+57.02)SENHLALALNR	38.89	2318.18	20	7.1	580.557	60.47	19000000	41	18536	JA_100817_90min_nat41.raw	tr|F7BAY6|F7BAY6_HORSE:sp|P35747|ALBU_HORSE	Carbamidomethylation	C9:Carbamidomethylation:1000.00
LPESERLPC(+57.02)SENHLALALNR	38.89	2318.18	20	5.1	580.555	60.03	1200000	97	18333	JA_170817_90min_nat97.raw	tr|F7BAY6|F7BAY6_HORSE:sp|P35747|ALBU_HORSE	Carbamidomethylation	C9:Carbamidomethylation:1000.00
LPESERLPC(+57.02)SENHLALALNR	38.88	2318.18	20	7.5	580.557	57.9	4650000	50	17533	JA_100817_90min_nat50.raw	tr|F7BAY6|F7BAY6_HORSE:sp|P35747|ALBU_HORSE	Carbamidomethylation	C9:Carbamidomethylation:1000.00
LPESERLPC(+57.02)SENHLALALNR	38.88	2318.18	20	4.2	580.555	53.08	1200000	113	16097	JA_170817_90min_nat113.raw	tr|F7BAY6|F7BAY6_HORSE:sp|P35747|ALBU_HORSE	Carbamidomethylation	C9:Carbamidomethylation:1000.00
LPESERLPC(+57.02)SENHLALALNR	38.87	2318.18	20	5.9	580.556	60.86	15100000	56	18304	JA_100817_90min_nat56.raw	tr|F7BAY6|F7BAY6_HORSE:sp|P35747|ALBU_HORSE	Carbamidomethylation	C9:Carbamidomethylation:1000.00
LPESERLPC(+57.02)SENHLALALNR	38.86	2318.18	20	3.5	580.554	68.8	32800	123	20331	JA_170817_90min_nat123.raw	tr|F7BAY6|F7BAY6_HORSE:sp|P35747|ALBU_HORSE	Carbamidomethylation	C9:Carbamidomethylation:1000.00
LPESERLPC(+57.02)SENHLALALNR	38.85	2318.18	20	6.8	580.556	53.74	4700000	50	16328	JA_100817_90min_nat50.raw	tr|F7BAY6|F7BAY6_HORSE:sp|P35747|ALBU_HORSE	Carbamidomethylation	C9:Carbamidomethylation:1000.00
LPESERLPC(+57.02)SENHLALALNR	38.84	2318.18	20	1	580.553	52.41	5970	115	16072	JA_170817_90min_nat115.raw	tr|F7BAY6|F7BAY6_HORSE:sp|P35747|ALBU_HORSE	Carbamidomethylation	C9:Carbamidomethylation:1000.00
LPESERLPC(+57.02)SENHLALALNR	38.84	2318.18	20	5.2	580.555	49.55	1370000	55	14859	JA_100817_90min_nat55.raw	tr|F7BAY6|F7BAY6_HORSE:sp|P35747|ALBU_HORSE	Carbamidomethylation	C9:Carbamidomethylation:1000.00
LPESERLPC(+57.02)SENHLALALNR	38.83	2318.18	20	2.1	773.736	41.01	1840000	110	12447	JA_170817_90min_nat110.raw	tr|F7BAY6|F7BAY6_HORSE:sp|P35747|ALBU_HORSE	Carbamidomethylation	C9:Carbamidomethylation:1000.00
LPESERLPC(+57.02)SENHLALALNR	38.83	2318.18	20	7.6	580.557	42.23		77	12711	JA_100817_90min_nat77.raw	tr|F7BAY6|F7BAY6_HORSE:sp|P35747|ALBU_HORSE	Carbamidomethylation	C9:Carbamidomethylation:1000.00
LPESERLPC(+57.02)SENHLALALNR	38.83	2318.18	20	5.7	580.556	55.3	3560000	84	16787	JA_170817_90min_nat84.raw	tr|F7BAY6|F7BAY6_HORSE:sp|P35747|ALBU_HORSE	Carbamidomethylation	C9:Carbamidomethylation:1000.00
LPESERLPC(+57.02)SENHLALALNR	38.82	2318.18	20	3	580.554	55.02	1120000	133	16886	JA_170817_90min_ALL_BATCHES_POOLED_3rd.raw	tr|F7BAY6|F7BAY6_HORSE:sp|P35747|ALBU_HORSE	Carbamidomethylation	C9:Carbamidomethylation:1000.00
LPESERLPC(+57.02)SENHLALALNR	38.81	2318.18	20	0.8	580.553	55.49	282000	133	17036	JA_170817_90min_ALL_BATCHES_POOLED_3rd.raw	tr|F7BAY6|F7BAY6_HORSE:sp|P35747|ALBU_HORSE	Carbamidomethylation	C9:Carbamidomethylation:1000.00
LPESERLPC(+57.02)SENHLALALNR	38.8	2318.18	20	3.2	580.554	61.03	1480000	119	18572	JA_170817_90min_nat119.raw	tr|F7BAY6|F7BAY6_HORSE:sp|P35747|ALBU_HORSE	Carbamidomethylation	C9:Carbamidomethylation:1000.00
LPESERLPC(+57.02)SENHLALALNR	38.8	2318.18	20	1.8	580.553	46.86	882000	115	14319	JA_170817_90min_nat115.raw	tr|F7BAY6|F7BAY6_HORSE:sp|P35747|ALBU_HORSE	Carbamidomethylation	C9:Carbamidomethylation:1000.00
LPESERLPC(+57.02)SENHLALALNR	38.79	2318.18	20	6.3	580.556	58.8	15100000	56	17694	JA_100817_90min_nat56.raw	tr|F7BAY6|F7BAY6_HORSE:sp|P35747|ALBU_HORSE	Carbamidomethylation	C9:Carbamidomethylation:1000.00
LPESERLPC(+57.02)SENHLALALNR	38.79	2318.18	20	7.4	580.557	52.54	5170000	49	15834	JA_100817_90min_nat49.raw	tr|F7BAY6|F7BAY6_HORSE:sp|P35747|ALBU_HORSE	Carbamidomethylation	C9:Carbamidomethylation:1000.00
LPESERLPC(+57.02)SENHLALALNR	38.79	2318.18	20	7.7	580.557	60	4150000	99	18446	JA_170817_90min_nat99.raw	tr|F7BAY6|F7BAY6_HORSE:sp|P35747|ALBU_HORSE	Carbamidomethylation	C9:Carbamidomethylation:1000.00
LPESERLPC(+57.02)SENHLALALNR	38.79	2318.18	20	4.5	580.555	56.51	1930000	86	17365	JA_170817_90min_nat86.raw	tr|F7BAY6|F7BAY6_HORSE:sp|P35747|ALBU_HORSE	Carbamidomethylation	C9:Carbamidomethylation:1000.00
LPESERLPC(+57.02)SENHLALALNR	38.78	2318.18	20	6.9	580.556	59.3	5270000	52	18285	JA_100817_90min_nat52.raw	tr|F7BAY6|F7BAY6_HORSE:sp|P35747|ALBU_HORSE	Carbamidomethylation	C9:Carbamidomethylation:1000.00
LPESERLPC(+57.02)SENHLALALNR	38.77	2318.18	20	5.6	580.556	46.16	2650000	47	13983	JA_100817_90min_nat47.raw	tr|F7BAY6|F7BAY6_HORSE:sp|P35747|ALBU_HORSE	Carbamidomethylation	C9:Carbamidomethylation:1000.00
LPESERLPC(+57.02)SENHLALALNR	38.77	2318.18	20	5.3	580.555	60.81	27200	93	18764	JA_170817_90min_nat93.raw	tr|F7BAY6|F7BAY6_HORSE:sp|P35747|ALBU_HORSE	Carbamidomethylation	C9:Carbamidomethylation:1000.00
LPESERLPC(+57.02)SENHLALALNR	38.76	2318.18	20	7.6	580.557	56.36		49	17035	JA_100817_90min_nat49.raw	tr|F7BAY6|F7BAY6_HORSE:sp|P35747|ALBU_HORSE	Carbamidomethylation	C9:Carbamidomethylation:1000.00
LPESERLPC(+57.02)SENHLALALNR	38.76	2318.18	20	1.9	580.553	51.76	908000	127	15827	JA_170817_90min_nat127.raw	tr|F7BAY6|F7BAY6_HORSE:sp|P35747|ALBU_HORSE	Carbamidomethylation	C9:Carbamidomethylation:1000.00
LPESERLPC(+57.02)SENHLALALNR	38.76	2318.18	20	5.5	580.556	60.11	10600000	29	18509	JA_100817_90min_nat29.raw	tr|F7BAY6|F7BAY6_HORSE:sp|P35747|ALBU_HORSE	Carbamidomethylation	C9:Carbamidomethylation:1000.00
LPESERLPC(+57.02)SENHLALALNR	38.75	2318.18	20	6.7	580.556	51.23	4700000	50	15527	JA_100817_90min_nat50.raw	tr|F7BAY6|F7BAY6_HORSE:sp|P35747|ALBU_HORSE	Carbamidomethylation	C9:Carbamidomethylation:1000.00
LPESERLPC(+57.02)SENHLALALNR	38.73	2318.18	20	3.9	580.555	58.88	726000	81	17978	JA_170817_90min_nat81.raw	tr|F7BAY6|F7BAY6_HORSE:sp|P35747|ALBU_HORSE	Carbamidomethylation	C9:Carbamidomethylation:1000.00
LPESERLPC(+57.02)SENHLALALNR	38.73	2318.18	20	3.3	580.554	59.08	538000	119	18007	JA_170817_90min_nat119.raw	tr|F7BAY6|F7BAY6_HORSE:sp|P35747|ALBU_HORSE	Carbamidomethylation	C9:Carbamidomethylation:1000.00
LPESERLPC(+57.02)SENHLALALNR	38.72	2318.18	20	5.5	580.556	62.64	68100	93	19325	JA_170817_90min_nat93.raw	tr|F7BAY6|F7BAY6_HORSE:sp|P35747|ALBU_HORSE	Carbamidomethylation	C9:Carbamidomethylation:1000.00
LPESERLPC(+57.02)SENHLALALNR	38.71	2318.18	20	4.1	580.555	58.3	3080000	88	17690	JA_170817_90min_nat88.raw	tr|F7BAY6|F7BAY6_HORSE:sp|P35747|ALBU_HORSE	Carbamidomethylation	C9:Carbamidomethylation:1000.00
LPESERLPC(+57.02)SENHLALALNR	38.71	2318.18	20	5.8	580.556	61.44	6860000	69	18951	JA_170817_90min_nat69.raw	tr|F7BAY6|F7BAY6_HORSE:sp|P35747|ALBU_HORSE	Carbamidomethylation	C9:Carbamidomethylation:1000.00
LPESERLPC(+57.02)SENHLALALNR	38.7	2318.18	20	3.2	580.554	59.72	258000	122	18587	JA_170817_90min_nat122.raw	tr|F7BAY6|F7BAY6_HORSE:sp|P35747|ALBU_HORSE	Carbamidomethylation	C9:Carbamidomethylation:1000.00
LPESERLPC(+57.02)SENHLALALNR	38.68	2318.18	20	1.7	580.553	58.21	1480000	120	17588	JA_170817_90min_nat120.raw	tr|F7BAY6|F7BAY6_HORSE:sp|P35747|ALBU_HORSE	Carbamidomethylation	C9:Carbamidomethylation:1000.00
LPESERLPC(+57.02)SENHLALALNR	38.68	2318.18	20	2	580.553	59.62	5700000	114	18307	JA_170817_90min_nat114.raw	tr|F7BAY6|F7BAY6_HORSE:sp|P35747|ALBU_HORSE	Carbamidomethylation	C9:Carbamidomethylation:1000.00
LPESERLPC(+57.02)SENHLALALNR	38.67	2318.18	20	8	580.557	58.83	5250000	77	17902	JA_100817_90min_nat77.raw	tr|F7BAY6|F7BAY6_HORSE:sp|P35747|ALBU_HORSE	Carbamidomethylation	C9:Carbamidomethylation:1000.00
LPESERLPC(+57.02)SENHLALALNR	38.67	2318.18	20	8.4	580.557	61.56	729000	77	18692	JA_100817_90min_nat77.raw	tr|F7BAY6|F7BAY6_HORSE:sp|P35747|ALBU_HORSE	Carbamidomethylation	C9:Carbamidomethylation:1000.00
LPESERLPC(+57.02)SENHLALALNR	38.66	2318.18	20	3.2	580.554	69.11	42900	120	20354	JA_170817_90min_nat120.raw	tr|F7BAY6|F7BAY6_HORSE:sp|P35747|ALBU_HORSE	Carbamidomethylation	C9:Carbamidomethylation:1000.00
LPESERLPC(+57.02)SENHLALALNR	38.65	2318.18	20	2.4	580.554	59.03	628000	121	18156	JA_170817_90min_nat121.raw	tr|F7BAY6|F7BAY6_HORSE:sp|P35747|ALBU_HORSE	Carbamidomethylation	C9:Carbamidomethylation:1000.00
LPESERLPC(+57.02)SENHLALALNR	38.65	2318.18	20	5.8	580.556	59.68	981000	81	18209	JA_170817_90min_nat81.raw	tr|F7BAY6|F7BAY6_HORSE:sp|P35747|ALBU_HORSE	Carbamidomethylation	C9:Carbamidomethylation:1000.00
LPESERLPC(+57.02)SENHLALALNR	38.65	2318.18	20	2.1	580.553	62.3	3070000	124	19041	JA_170817_90min_nat124.raw	tr|F7BAY6|F7BAY6_HORSE:sp|P35747|ALBU_HORSE	Carbamidomethylation	C9:Carbamidomethylation:1000.00
LPESERLPC(+57.02)SENHLALALNR	38.64	2318.18	20	5.7	580.556	56.59	7580000	55	16954	JA_100817_90min_nat55.raw	tr|F7BAY6|F7BAY6_HORSE:sp|P35747|ALBU_HORSE	Carbamidomethylation	C9:Carbamidomethylation:1000.00
LPESERLPC(+57.02)SENHLALALNR	38.64	2318.18	20	4.5	580.555	55.3	1950000	103	16797	JA_170817_90min_nat103.raw	tr|F7BAY6|F7BAY6_HORSE:sp|P35747|ALBU_HORSE	Carbamidomethylation	C9:Carbamidomethylation:1000.00
LPESERLPC(+57.02)SENHLALALNR	38.63	2318.18	20	6.9	580.556	57.8	1360000	137	17312	JA_100817_90min_nat77b.raw	tr|F7BAY6|F7BAY6_HORSE:sp|P35747|ALBU_HORSE	Carbamidomethylation	C9:Carbamidomethylation:1000.00
LPESERLPC(+57.02)SENHLALALNR	38.63	2318.18	20	6.2	580.556	52	2140000	9	15956	JA_100817_nat9_90min.raw	tr|F7BAY6|F7BAY6_HORSE:sp|P35747|ALBU_HORSE	Carbamidomethylation	C9:Carbamidomethylation:1000.00
LPESERLPC(+57.02)SENHLALALNR	38.63	2318.18	20	5.6	580.556	38.09		23	11467	JA_100817_90min_nat23.raw	tr|F7BAY6|F7BAY6_HORSE:sp|P35747|ALBU_HORSE	Carbamidomethylation	C9:Carbamidomethylation:1000.00
LPESERLPC(+57.02)SENHLALALNR	38.62	2318.18	20	4.8	580.555	62.2	3950000	31	19363	JA_100817_90min_nat31.raw	tr|F7BAY6|F7BAY6_HORSE:sp|P35747|ALBU_HORSE	Carbamidomethylation	C9:Carbamidomethylation:1000.00
LPESERLPC(+57.02)SENHLALALNR	38.62	2318.18	20	5.5	580.556	60.17	1060000	92	18290	JA_170817_90min_nat92.raw	tr|F7BAY6|F7BAY6_HORSE:sp|P35747|ALBU_HORSE	Carbamidomethylation	C9:Carbamidomethylation:1000.00
LPESERLPC(+57.02)SENHLALALNR	38.61	2318.18	20	4.8	580.555	48.17	1520000	28	14713	JA_100817_90min_nat28.raw	tr|F7BAY6|F7BAY6_HORSE:sp|P35747|ALBU_HORSE	Carbamidomethylation	C9:Carbamidomethylation:1000.00
LPESERLPC(+57.02)SENHLALALNR	38.61	2318.18	20	6.1	580.556	56.42	304000	93	17433	JA_170817_90min_nat93.raw	tr|F7BAY6|F7BAY6_HORSE:sp|P35747|ALBU_HORSE	Carbamidomethylation	C9:Carbamidomethylation:1000.00
LPESERLPC(+57.02)SENHLALALNR	38.59	2318.18	20	5.6	580.556	50.53	757000	86	15483	JA_170817_90min_nat86.raw	tr|F7BAY6|F7BAY6_HORSE:sp|P35747|ALBU_HORSE	Carbamidomethylation	C9:Carbamidomethylation:1000.00
LPESERLPC(+57.02)SENHLALALNR	38.59	2318.18	20	3.9	580.555	61.67	226000	102	18669	JA_170817_90min_nat102.raw	tr|F7BAY6|F7BAY6_HORSE:sp|P35747|ALBU_HORSE	Carbamidomethylation	C9:Carbamidomethylation:1000.00
LPESERLPC(+57.02)SENHLALALNR	38.58	2318.18	20	7.2	580.557	55.6	13100000	43	17078	JA_100817_90min_nat43.raw	tr|F7BAY6|F7BAY6_HORSE:sp|P35747|ALBU_HORSE	Carbamidomethylation	C9:Carbamidomethylation:1000.00
LPESERLPC(+57.02)SENHLALALNR	38.57	2318.18	20	4	580.555	54.32	2380000	118	16549	JA_170817_90min_nat118.raw	tr|F7BAY6|F7BAY6_HORSE:sp|P35747|ALBU_HORSE	Carbamidomethylation	C9:Carbamidomethylation:1000.00
LPESERLPC(+57.02)SENHLALALNR	38.56	2318.18	20	6.4	580.556	47.44		77	14382	JA_100817_90min_nat77.raw	tr|F7BAY6|F7BAY6_HORSE:sp|P35747|ALBU_HORSE	Carbamidomethylation	C9:Carbamidomethylation:1000.00
LPESERLPC(+57.02)SENHLALALNR	38.55	2318.18	20	3	580.554	52.05	6990000	79	15805	JA_170817_90min_nat79.raw	tr|F7BAY6|F7BAY6_HORSE:sp|P35747|ALBU_HORSE	Carbamidomethylation	C9:Carbamidomethylation:1000.00
LPESERLPC(+57.02)SENHLALALNR	38.54	2318.18	20	5.6	580.556	57.06	9400000	42	17565	JA_100817_90min_nat42.raw	tr|F7BAY6|F7BAY6_HORSE:sp|P35747|ALBU_HORSE	Carbamidomethylation	C9:Carbamidomethylation:1000.00
LPESERLPC(+57.02)SENHLALALNR	38.52	2318.18	20	8.4	580.557	47.42	1220000	47	14385	JA_100817_90min_nat47.raw	tr|F7BAY6|F7BAY6_HORSE:sp|P35747|ALBU_HORSE	Carbamidomethylation	C9:Carbamidomethylation:1000.00
LPESERLPC(+57.02)SENHLALALNR	38.52	2318.18	20	4.9	580.555	48.85	5970000	36	14972	JA_100817_90min_nat36.raw	tr|F7BAY6|F7BAY6_HORSE:sp|P35747|ALBU_HORSE	Carbamidomethylation	C9:Carbamidomethylation:1000.00
LPESERLPC(+57.02)SENHLALALNR	38.52	2318.18	20	3.3	580.554	59.07	7280000	64	17917	JA_170817_90min_nat64.raw	tr|F7BAY6|F7BAY6_HORSE:sp|P35747|ALBU_HORSE	Carbamidomethylation	C9:Carbamidomethylation:1000.00
LPESERLPC(+57.02)SENHLALALNR	38.46	2318.18	20	5.3	580.555	69.12	1550000	62	20676	JA_170817_90min_nat62.raw	tr|F7BAY6|F7BAY6_HORSE:sp|P35747|ALBU_HORSE	Carbamidomethylation	C9:Carbamidomethylation:1000.00
LPESERLPC(+57.02)SENHLALALNR	38.45	2318.18	20	4	580.555	56.78	1230000	93	17546	JA_170817_90min_nat93.raw	tr|F7BAY6|F7BAY6_HORSE:sp|P35747|ALBU_HORSE	Carbamidomethylation	C9:Carbamidomethylation:1000.00
LPESERLPC(+57.02)SENHLALALNR	38.43	2318.18	20	3.7	580.554	62.27	3520000	115	19059	JA_170817_90min_nat115.raw	tr|F7BAY6|F7BAY6_HORSE:sp|P35747|ALBU_HORSE	Carbamidomethylation	C9:Carbamidomethylation:1000.00
LPESERLPC(+57.02)SENHLALALNR	38.43	2318.18	20	5.7	580.556	57.64	3960000	12	17889	JA_100817_nat12_90min.raw	tr|F7BAY6|F7BAY6_HORSE:sp|P35747|ALBU_HORSE	Carbamidomethylation	C9:Carbamidomethylation:1000.00
LPESERLPC(+57.02)SENHLALALNR	38.42	2318.18	20	4.5	580.555	52.85	4150000	34	16048	JA_100817_90min_nat34.raw	tr|F7BAY6|F7BAY6_HORSE:sp|P35747|ALBU_HORSE	Carbamidomethylation	C9:Carbamidomethylation:1000.00
LPESERLPC(+57.02)SENHLALALNR	38.4	2318.18	20	5.1	580.555	50.42	8560000	2	15542	JA_100817_nat2_90min.raw	tr|F7BAY6|F7BAY6_HORSE:sp|P35747|ALBU_HORSE	Carbamidomethylation	C9:Carbamidomethylation:1000.00
LPESERLPC(+57.02)SENHLALALNR	38.4	2318.18	20	4.3	580.555	68.5	54900	65	20554	JA_170817_90min_nat65.raw	tr|F7BAY6|F7BAY6_HORSE:sp|P35747|ALBU_HORSE	Carbamidomethylation	C9:Carbamidomethylation:1000.00
LPESERLPC(+57.02)SENHLALALNR	38.39	2318.18	20	4.4	580.555	45.38	1280000	12	13961	JA_100817_nat12_90min.raw	tr|F7BAY6|F7BAY6_HORSE:sp|P35747|ALBU_HORSE	Carbamidomethylation	C9:Carbamidomethylation:1000.00
LPESERLPC(+57.02)SENHLALALNR	38.39	2318.18	20	5.9	580.556	69.15	16200	71	20957	JA_170817_90min_nat71.raw	tr|F7BAY6|F7BAY6_HORSE:sp|P35747|ALBU_HORSE	Carbamidomethylation	C9:Carbamidomethylation:1000.00
LPESERLPC(+57.02)SENHLALALNR	38.37	2318.18	20	6.2	580.556	57.14	22000000	15	17391	JA_100817_90min_nat15.raw	tr|F7BAY6|F7BAY6_HORSE:sp|P35747|ALBU_HORSE	Carbamidomethylation	C9:Carbamidomethylation:1000.00
LPESERLPC(+57.02)SENHLALALNR	38.36	2318.18	20	5	580.555	52.62	20100000	13	16267	JA_100817_nat13_90min.raw	tr|F7BAY6|F7BAY6_HORSE:sp|P35747|ALBU_HORSE	Carbamidomethylation	C9:Carbamidomethylation:1000.00
LPESERLPC(+57.02)SENHLALALNR	38.31	2318.18	20	4.5	580.555	61.68	6840000	79	18774	JA_170817_90min_nat79.raw	tr|F7BAY6|F7BAY6_HORSE:sp|P35747|ALBU_HORSE	Carbamidomethylation	C9:Carbamidomethylation:1000.00
LPESERLPC(+57.02)SENHLALALNR	38.31	2318.18	20	5	580.555	56.54	11000000	132	17396	JA_170817_90min_ALL_BATCHES_POOLED.raw	tr|F7BAY6|F7BAY6_HORSE:sp|P35747|ALBU_HORSE	Carbamidomethylation	C9:Carbamidomethylation:1000.00
LPESERLPC(+57.02)SENHLALALNR	38.31	2318.18	20	4.3	580.555	53.6	7700000	3	16674	JA_100817_nat3_90min.raw	tr|F7BAY6|F7BAY6_HORSE:sp|P35747|ALBU_HORSE	Carbamidomethylation	C9:Carbamidomethylation:1000.00
LPESERLPC(+57.02)SENHLALALNR	38.3	2318.18	20	6.4	580.556	50.99	1080000	34	15437	JA_100817_90min_nat34.raw	tr|F7BAY6|F7BAY6_HORSE:sp|P35747|ALBU_HORSE	Carbamidomethylation	C9:Carbamidomethylation:1000.00
LPESERLPC(+57.02)SENHLALALNR	38.29	2318.18	20	5.7	580.556	54.19	2400000	138	16146	JA_100817_90min_nat77c.raw	tr|F7BAY6|F7BAY6_HORSE:sp|P35747|ALBU_HORSE	Carbamidomethylation	C9:Carbamidomethylation:1000.00
LPESERLPC(+57.02)SENHLALALNR	38.29	2318.18	20	6.7	580.556	61.64	8860000	46	18950	JA_100817_90min_nat46.raw	tr|F7BAY6|F7BAY6_HORSE:sp|P35747|ALBU_HORSE	Carbamidomethylation	C9:Carbamidomethylation:1000.00
LPESERLPC(+57.02)SENHLALALNR	38.29	2318.18	20	2.4	580.554	53.96	2350000	129	16515	JA_170817_90min_nat129.raw	tr|F7BAY6|F7BAY6_HORSE:sp|P35747|ALBU_HORSE	Carbamidomethylation	C9:Carbamidomethylation:1000.00
LPESERLPC(+57.02)SENHLALALNR	38.29	2318.18	20	1.3	580.553	39.12	3400000000	119	11690	JA_170817_90min_nat119.raw	tr|F7BAY6|F7BAY6_HORSE:sp|P35747|ALBU_HORSE	Carbamidomethylation	C9:Carbamidomethylation:1000.00
LPESERLPC(+57.02)SENHLALALNR	38.28	2318.18	20	2.2	580.554	54.48	1560000	140	16498	JA_170817_90min_nat77c.raw	tr|F7BAY6|F7BAY6_HORSE:sp|P35747|ALBU_HORSE	Carbamidomethylation	C9:Carbamidomethylation:1000.00
LPESERLPC(+57.02)SENHLALALNR	38.28	2318.18	20	3.8	580.554	59.7	2870000	106	18038	JA_170817_90min_nat106.raw	tr|F7BAY6|F7BAY6_HORSE:sp|P35747|ALBU_HORSE	Carbamidomethylation	C9:Carbamidomethylation:1000.00
LPESERLPC(+57.02)SENHLALALNR	38.28	2318.18	20	3.3	580.554	44.65		4	13616	JA_100817_nat4_90min.raw	tr|F7BAY6|F7BAY6_HORSE:sp|P35747|ALBU_HORSE	Carbamidomethylation	C9:Carbamidomethylation:1000.00
LPESERLPC(+57.02)SENHLALALNR	38.28	2318.18	20	3.1	580.554	60.45	1280000	127	18438	JA_170817_90min_nat127.raw	tr|F7BAY6|F7BAY6_HORSE:sp|P35747|ALBU_HORSE	Carbamidomethylation	C9:Carbamidomethylation:1000.00
LPESERLPC(+57.02)SENHLALALNR	38.27	2318.18	20	4.6	580.555	52.61	7730000	14	16246	JA_100817_nat14_90min.raw	tr|F7BAY6|F7BAY6_HORSE:sp|P35747|ALBU_HORSE	Carbamidomethylation	C9:Carbamidomethylation:1000.00
LPESERLPC(+57.02)SENHLALALNR	38.27	2318.18	20	1.5	580.553	57.43	652000	126	17791	JA_170817_90min_nat126.raw	tr|F7BAY6|F7BAY6_HORSE:sp|P35747|ALBU_HORSE	Carbamidomethylation	C9:Carbamidomethylation:1000.00
LPESERLPC(+57.02)SENHLALALNR	38.27	2318.18	20	7.1	580.557	58.34	13100000	43	17934	JA_100817_90min_nat43.raw	tr|F7BAY6|F7BAY6_HORSE:sp|P35747|ALBU_HORSE	Carbamidomethylation	C9:Carbamidomethylation:1000.00
LPESERLPC(+57.02)SENHLALALNR	38.27	2318.18	20	5.8	580.556	50.12	675000	98	15186	JA_170817_90min_nat98.raw	tr|F7BAY6|F7BAY6_HORSE:sp|P35747|ALBU_HORSE	Carbamidomethylation	C9:Carbamidomethylation:1000.00
LPESERLPC(+57.02)SENHLALALNR	38.26	2318.18	20	6.1	580.556	58.41	10300000	14	18070	JA_100817_nat14_90min.raw	tr|F7BAY6|F7BAY6_HORSE:sp|P35747|ALBU_HORSE	Carbamidomethylation	C9:Carbamidomethylation:1000.00
LPESERLPC(+57.02)SENHLALALNR	38.25	2318.18	20	4.9	580.555	55.84	1540000	94	17300	JA_170817_90min_nat94.raw	tr|F7BAY6|F7BAY6_HORSE:sp|P35747|ALBU_HORSE	Carbamidomethylation	C9:Carbamidomethylation:1000.00
LPESERLPC(+57.02)SENHLALALNR	38.25	2318.18	20	5.3	580.555	57.05	13600000	131	17740	JA_100817_ALL_nat_Batch_Pool_90min.raw	tr|F7BAY6|F7BAY6_HORSE:sp|P35747|ALBU_HORSE	Carbamidomethylation	C9:Carbamidomethylation:1000.00
LPESERLPC(+57.02)SENHLALALNR	38.24	2318.18	20	4.5	580.555	56.63	3960000	12	17571	JA_100817_nat12_90min.raw	tr|F7BAY6|F7BAY6_HORSE:sp|P35747|ALBU_HORSE	Carbamidomethylation	C9:Carbamidomethylation:1000.00
LPESERLPC(+57.02)SENHLALALNR	38.24	2318.18	20	5.7	580.556	53.87	1370000	84	16333	JA_170817_90min_nat84.raw	tr|F7BAY6|F7BAY6_HORSE:sp|P35747|ALBU_HORSE	Carbamidomethylation	C9:Carbamidomethylation:1000.00
LPESERLPC(+57.02)SENHLALALNR	38.22	2318.18	20	5.5	580.556	59.31	12500000	18	18419	JA_100817_90min_nat18.raw	tr|F7BAY6|F7BAY6_HORSE:sp|P35747|ALBU_HORSE	Carbamidomethylation	C9:Carbamidomethylation:1000.00
LPESERLPC(+57.02)SENHLALALNR	38.22	2318.18	20	4.7	580.555	59.73	9180000	72	18371	JA_170817_90min_nat72.raw	tr|F7BAY6|F7BAY6_HORSE:sp|P35747|ALBU_HORSE	Carbamidomethylation	C9:Carbamidomethylation:1000.00
LPESERLPC(+57.02)SENHLALALNR	38.21	2318.18	20	5.3	580.555	68.43	1870000	66	20682	JA_170817_90min_nat66.raw	tr|F7BAY6|F7BAY6_HORSE:sp|P35747|ALBU_HORSE	Carbamidomethylation	C9:Carbamidomethylation:1000.00
LPESERLPC(+57.02)SENHLALALNR	38.21	2318.18	20	6	580.556	61.39	4000000	57	18561	JA_100817_90min_nat57.raw	tr|F7BAY6|F7BAY6_HORSE:sp|P35747|ALBU_HORSE	Carbamidomethylation	C9:Carbamidomethylation:1000.00
LPESERLPC(+57.02)SENHLALALNR	38.2	2318.18	20	2.8	580.554	62.47	1540000	135	19513	JA_170817_90min_POOL_BATCH_2.raw	tr|F7BAY6|F7BAY6_HORSE:sp|P35747|ALBU_HORSE	Carbamidomethylation	C9:Carbamidomethylation:1000.00
LPESERLPC(+57.02)SENHLALALNR	38.2	2318.18	20	4.8	580.555	48.55	868000	110	14983	JA_170817_90min_nat110.raw	tr|F7BAY6|F7BAY6_HORSE:sp|P35747|ALBU_HORSE	Carbamidomethylation	C9:Carbamidomethylation:1000.00
LPESERLPC(+57.02)SENHLALALNR	38.19	2318.18	20	4.8	580.555	47.5	3500000	78	14536	JA_170817_90min_nat78.raw	tr|F7BAY6|F7BAY6_HORSE:sp|P35747|ALBU_HORSE	Carbamidomethylation	C9:Carbamidomethylation:1000.00
LPESERLPC(+57.02)SENHLALALNR	38.18	2318.18	20	6.5	580.556	55.31	19300000	45	17113	JA_100817_90min_nat45.raw	tr|F7BAY6|F7BAY6_HORSE:sp|P35747|ALBU_HORSE	Carbamidomethylation	C9:Carbamidomethylation:1000.00
LPESERLPC(+57.02)SENHLALALNR	38.18	2318.18	20	3.2	580.554	61.99	3400000	117	18949	JA_170817_90min_nat117.raw	tr|F7BAY6|F7BAY6_HORSE:sp|P35747|ALBU_HORSE	Carbamidomethylation	C9:Carbamidomethylation:1000.00
LPESERLPC(+57.02)SENHLALALNR	38.18	2318.18	20	7.4	580.557	68.75	676000	42	20745	JA_100817_90min_nat42.raw	tr|F7BAY6|F7BAY6_HORSE:sp|P35747|ALBU_HORSE	Carbamidomethylation	C9:Carbamidomethylation:1000.00
LPESERLPC(+57.02)SENHLALALNR	38.17	2318.18	20	5.3	580.555	58.18	1690000	86	17856	JA_170817_90min_nat86.raw	tr|F7BAY6|F7BAY6_HORSE:sp|P35747|ALBU_HORSE	Carbamidomethylation	C9:Carbamidomethylation:1000.00
LPESERLPC(+57.02)SENHLALALNR	38.16	2318.18	20	2.7	580.554	55.91	428000	128	17005	JA_170817_90min_nat128.raw	tr|F7BAY6|F7BAY6_HORSE:sp|P35747|ALBU_HORSE	Carbamidomethylation	C9:Carbamidomethylation:1000.00
LPESERLPC(+57.02)SENHLALALNR	38.15	2318.18	20	6.5	580.556	59.69	19600000	38	18160	JA_100817_90min_nat38.raw	tr|F7BAY6|F7BAY6_HORSE:sp|P35747|ALBU_HORSE	Carbamidomethylation	C9:Carbamidomethylation:1000.00
LPESERLPC(+57.02)SENHLALALNR	38.14	2318.18	20	5.7	580.556	55.76	1130000	52	17177	JA_100817_90min_nat52.raw	tr|F7BAY6|F7BAY6_HORSE:sp|P35747|ALBU_HORSE	Carbamidomethylation	C9:Carbamidomethylation:1000.00
LPESERLPC(+57.02)SENHLALALNR	38.13	2318.18	20	4.2	580.555	46.88	6150000	101	14341	JA_170817_90min_nat101.raw	tr|F7BAY6|F7BAY6_HORSE:sp|P35747|ALBU_HORSE	Carbamidomethylation	C9:Carbamidomethylation:1000.00
LPESERLPC(+57.02)SENHLALALNR	38.13	2318.18	20	3.8	580.554	48.36	675000	98	14648	JA_170817_90min_nat98.raw	tr|F7BAY6|F7BAY6_HORSE:sp|P35747|ALBU_HORSE	Carbamidomethylation	C9:Carbamidomethylation:1000.00
LPESERLPC(+57.02)SENHLALALNR	38.12	2318.18	20	5.7	580.556	60.4	5160000	139	18629	JA_170817_90min_nat77b.raw	tr|F7BAY6|F7BAY6_HORSE:sp|P35747|ALBU_HORSE	Carbamidomethylation	C9:Carbamidomethylation:1000.00
LPESERLPC(+57.02)SENHLALALNR	38.12	2318.18	20	4.8	580.555	56.9	12500000	18	17676	JA_100817_90min_nat18.raw	tr|F7BAY6|F7BAY6_HORSE:sp|P35747|ALBU_HORSE	Carbamidomethylation	C9:Carbamidomethylation:1000.00
LPESERLPC(+57.02)SENHLALALNR	38.12	2318.18	20	6.2	580.556	41.99		53	12566	JA_100817_90min_nat53.raw	tr|F7BAY6|F7BAY6_HORSE:sp|P35747|ALBU_HORSE	Carbamidomethylation	C9:Carbamidomethylation:1000.00
LPESERLPC(+57.02)SENHLALALNR	38.12	2318.18	20	2.1	580.553	47.43		22	14538	JA_100817_90min_nat22.raw	tr|F7BAY6|F7BAY6_HORSE:sp|P35747|ALBU_HORSE	Carbamidomethylation	C9:Carbamidomethylation:1000.00
LPESERLPC(+57.02)SENHLALALNR	38.11	2318.18	20	5.9	580.556	51.85	2570000	73	15856	JA_170817_90min_nat73.raw	tr|F7BAY6|F7BAY6_HORSE:sp|P35747|ALBU_HORSE	Carbamidomethylation	C9:Carbamidomethylation:1000.00
LPESERLPC(+57.02)SENHLALALNR	38.11	2318.18	20	5.9	580.556	61.02	11900000	7	19030	JA_100817_nat7_90min.raw	tr|F7BAY6|F7BAY6_HORSE:sp|P35747|ALBU_HORSE	Carbamidomethylation	C9:Carbamidomethylation:1000.00
LPESERLPC(+57.02)SENHLALALNR	38.1	2318.18	20	2.5	580.554	59.46	188000	92	18086	JA_170817_90min_nat92.raw	tr|F7BAY6|F7BAY6_HORSE:sp|P35747|ALBU_HORSE	Carbamidomethylation	C9:Carbamidomethylation:1000.00
LPESERLPC(+57.02)SENHLALALNR	38.07	2318.18	20	3.7	580.554	40.57	46200000	4	12305	JA_100817_nat4_90min.raw	tr|F7BAY6|F7BAY6_HORSE:sp|P35747|ALBU_HORSE	Carbamidomethylation	C9:Carbamidomethylation:1000.00
LPESERLPC(+57.02)SENHLALALNR	38.05	2318.18	20	3.6	580.554	59.42	581000	119	18105	JA_170817_90min_nat119.raw	tr|F7BAY6|F7BAY6_HORSE:sp|P35747|ALBU_HORSE	Carbamidomethylation	C9:Carbamidomethylation:1000.00
LPESERLPC(+57.02)SENHLALALNR	38.05	2318.18	20	5.1	580.555	47.4	1320000	44	14383	JA_100817_90min_nat44.raw	tr|F7BAY6|F7BAY6_HORSE:sp|P35747|ALBU_HORSE	Carbamidomethylation	C9:Carbamidomethylation:1000.00
LPESERLPC(+57.02)SENHLALALNR	38.02	2318.18	20	6.4	580.556	53.19	6240000	45	16434	JA_100817_90min_nat45.raw	tr|F7BAY6|F7BAY6_HORSE:sp|P35747|ALBU_HORSE	Carbamidomethylation	C9:Carbamidomethylation:1000.00
LPESERLPC(+57.02)SENHLALALNR	38.02	2318.18	20	4	580.555	57.03	18500000	26	17800	JA_100817_90min_nat26.raw	tr|F7BAY6|F7BAY6_HORSE:sp|P35747|ALBU_HORSE	Carbamidomethylation	C9:Carbamidomethylation:1000.00
LPESERLPC(+57.02)SENHLALALNR	38.01	2318.18	20	5	580.555	54.85	2950000	71	16897	JA_170817_90min_nat71.raw	tr|F7BAY6|F7BAY6_HORSE:sp|P35747|ALBU_HORSE	Carbamidomethylation	C9:Carbamidomethylation:1000.00
LPESERLPC(+57.02)SENHLALALNR	38	2318.18	20	3.3	580.554	48.39	996000	112	14356	JA_170817_90min_nat112.raw	tr|F7BAY6|F7BAY6_HORSE:sp|P35747|ALBU_HORSE	Carbamidomethylation	C9:Carbamidomethylation:1000.00
LPESERLPC(+57.02)SENHLALALNR	37.99	2318.18	20	4.1	580.555	69.19	27800	117	20666	JA_170817_90min_nat117.raw	tr|F7BAY6|F7BAY6_HORSE:sp|P35747|ALBU_HORSE	Carbamidomethylation	C9:Carbamidomethylation:1000.00
LPESERLPC(+57.02)SENHLALALNR	37.99	2318.18	20	5.2	580.555	68.39	74600	70	20586	JA_170817_90min_nat70.raw	tr|F7BAY6|F7BAY6_HORSE:sp|P35747|ALBU_HORSE	Carbamidomethylation	C9:Carbamidomethylation:1000.00
LPESERLPC(+57.02)SENHLALALNR	37.98	2318.18	20	5.2	580.555	69.47	1310	63	20846	JA_170817_90min_nat63.raw	tr|F7BAY6|F7BAY6_HORSE:sp|P35747|ALBU_HORSE	Carbamidomethylation	C9:Carbamidomethylation:1000.00
LPESERLPC(+57.02)SENHLALALNR	37.97	2318.18	20	6.8	580.556	57.4		49	17352	JA_100817_90min_nat49.raw	tr|F7BAY6|F7BAY6_HORSE:sp|P35747|ALBU_HORSE	Carbamidomethylation	C9:Carbamidomethylation:1000.00
LPESERLPC(+57.02)SENHLALALNR	37.95	2318.18	20	5.8	580.556	57.57	7940000	22	17769	JA_100817_90min_nat22.raw	tr|F7BAY6|F7BAY6_HORSE:sp|P35747|ALBU_HORSE	Carbamidomethylation	C9:Carbamidomethylation:1000.00
LPESERLPC(+57.02)SENHLALALNR	37.95	2318.18	20	0.9	580.553	53.12	2180000	130	16178	JA_170817_90min_nat130.raw	tr|F7BAY6|F7BAY6_HORSE:sp|P35747|ALBU_HORSE	Carbamidomethylation	C9:Carbamidomethylation:1000.00
LPESERLPC(+57.02)SENHLALALNR	37.95	2318.18	20	7.6	580.557	61.97	1010000	101	19026	JA_170817_90min_nat101.raw	tr|F7BAY6|F7BAY6_HORSE:sp|P35747|ALBU_HORSE	Carbamidomethylation	C9:Carbamidomethylation:1000.00
LPESERLPC(+57.02)SENHLALALNR	37.94	2318.18	20	4.3	580.555	56.55	2610000	94	17535	JA_170817_90min_nat94.raw	tr|F7BAY6|F7BAY6_HORSE:sp|P35747|ALBU_HORSE	Carbamidomethylation	C9:Carbamidomethylation:1000.00
LPESERLPC(+57.02)SENHLALALNR	37.92	2318.18	20	0.8	580.553	56.94	1400000	133	17507	JA_170817_90min_ALL_BATCHES_POOLED_3rd.raw	tr|F7BAY6|F7BAY6_HORSE:sp|P35747|ALBU_HORSE	Carbamidomethylation	C9:Carbamidomethylation:1000.00
LPESERLPC(+57.02)SENHLALALNR	37.92	2318.18	20	4.1	580.555	55.15	6950000	12	17098	JA_100817_nat12_90min.raw	tr|F7BAY6|F7BAY6_HORSE:sp|P35747|ALBU_HORSE	Carbamidomethylation	C9:Carbamidomethylation:1000.00
LPESERLPC(+57.02)SENHLALALNR	37.9	2318.18	20	5.9	580.556	57.27	9520000	10	17548	JA_100817_nat10_90min.raw	tr|F7BAY6|F7BAY6_HORSE:sp|P35747|ALBU_HORSE	Carbamidomethylation	C9:Carbamidomethylation:1000.00
LPESERLPC(+57.02)SENHLALALNR	37.88	2318.18	20	7	580.556	68.08	800000	100	20382	JA_170817_90min_nat100.raw	tr|F7BAY6|F7BAY6_HORSE:sp|P35747|ALBU_HORSE	Carbamidomethylation	C9:Carbamidomethylation:1000.00
LPESERLPC(+57.02)SENHLALALNR	37.88	2318.18	20	4.2	580.555	53.08	2120000	78	16245	JA_170817_90min_nat78.raw	tr|F7BAY6|F7BAY6_HORSE:sp|P35747|ALBU_HORSE	Carbamidomethylation	C9:Carbamidomethylation:1000.00
LPESERLPC(+57.02)SENHLALALNR	37.88	2318.18	20	6.3	580.556	58.16	22000000	15	17688	JA_100817_90min_nat15.raw	tr|F7BAY6|F7BAY6_HORSE:sp|P35747|ALBU_HORSE	Carbamidomethylation	C9:Carbamidomethylation:1000.00
LPESERLPC(+57.02)SENHLALALNR	37.88	2318.18	20	3.1	580.554	63.46	19200000	58	19673	JA_170817_90min_nat58.raw	tr|F7BAY6|F7BAY6_HORSE:sp|P35747|ALBU_HORSE	Carbamidomethylation	C9:Carbamidomethylation:1000.00
LPESERLPC(+57.02)SENHLALALNR	37.88	2318.18	20	5.7	580.556	51.72	1220000	97	15838	JA_170817_90min_nat97.raw	tr|F7BAY6|F7BAY6_HORSE:sp|P35747|ALBU_HORSE	Carbamidomethylation	C9:Carbamidomethylation:1000.00
LPESERLPC(+57.02)SENHLALALNR	37.84	2318.18	20	3.3	580.554	59.41	628000	121	18266	JA_170817_90min_nat121.raw	tr|F7BAY6|F7BAY6_HORSE:sp|P35747|ALBU_HORSE	Carbamidomethylation	C9:Carbamidomethylation:1000.00
LPESERLPC(+57.02)SENHLALALNR	37.84	2318.18	20	2.4	580.554	56.65	2770000	122	17694	JA_170817_90min_nat122.raw	tr|F7BAY6|F7BAY6_HORSE:sp|P35747|ALBU_HORSE	Carbamidomethylation	C9:Carbamidomethylation:1000.00
LPESERLPC(+57.02)SENHLALALNR	37.84	2318.18	20	4	580.555	56.97	3960000	12	17678	JA_100817_nat12_90min.raw	tr|F7BAY6|F7BAY6_HORSE:sp|P35747|ALBU_HORSE	Carbamidomethylation	C9:Carbamidomethylation:1000.00
LPESERLPC(+57.02)SENHLALALNR	37.83	2318.18	20	6.4	580.556	60.16	3950000	31	18730	JA_100817_90min_nat31.raw	tr|F7BAY6|F7BAY6_HORSE:sp|P35747|ALBU_HORSE	Carbamidomethylation	C9:Carbamidomethylation:1000.00
LPESERLPC(+57.02)SENHLALALNR	37.82	2318.18	20	6.7	580.556	68.41	1390000	55	20081	JA_100817_90min_nat55.raw	tr|F7BAY6|F7BAY6_HORSE:sp|P35747|ALBU_HORSE	Carbamidomethylation	C9:Carbamidomethylation:1000.00
LPESERLPC(+57.02)SENHLALALNR	37.82	2318.18	20	4.9	580.555	61.92	2730000	17	18894	JA_100817_90min_nat17.raw	tr|F7BAY6|F7BAY6_HORSE:sp|P35747|ALBU_HORSE	Carbamidomethylation	C9:Carbamidomethylation:1000.00
LPESERLPC(+57.02)SENHLALALNR	37.82	2318.18	20	4.6	580.555	61.15	2030000	140	18444	JA_170817_90min_nat77c.raw	tr|F7BAY6|F7BAY6_HORSE:sp|P35747|ALBU_HORSE	Carbamidomethylation	C9:Carbamidomethylation:1000.00
LPESERLPC(+57.02)SENHLALALNR	37.82	2318.18	20	4.6	580.555	55.04	22000000	15	16764	JA_100817_90min_nat15.raw	tr|F7BAY6|F7BAY6_HORSE:sp|P35747|ALBU_HORSE	Carbamidomethylation	C9:Carbamidomethylation:1000.00
LPESERLPC(+57.02)SENHLALALNR	37.81	2318.18	20	0.8	580.553	55.47	283000	81	16934	JA_170817_90min_nat81.raw	tr|F7BAY6|F7BAY6_HORSE:sp|P35747|ALBU_HORSE	Carbamidomethylation	C9:Carbamidomethylation:1000.00
LPESERLPC(+57.02)SENHLALALNR	37.79	2318.18	20	2.8	580.554	62.55	51000	129	19071	JA_170817_90min_nat129.raw	tr|F7BAY6|F7BAY6_HORSE:sp|P35747|ALBU_HORSE	Carbamidomethylation	C9:Carbamidomethylation:1000.00
LPESERLPC(+57.02)SENHLALALNR	37.78	2318.18	20	6.1	580.556	57.24	14900000	51	17479	JA_100817_90min_nat51.raw	tr|F7BAY6|F7BAY6_HORSE:sp|P35747|ALBU_HORSE	Carbamidomethylation	C9:Carbamidomethylation:1000.00
LPESERLPC(+57.02)SENHLALALNR	37.77	2318.18	20	3.8	580.554	58.38	437000	113	17699	JA_170817_90min_nat113.raw	tr|F7BAY6|F7BAY6_HORSE:sp|P35747|ALBU_HORSE	Carbamidomethylation	C9:Carbamidomethylation:1000.00
LPESERLPC(+57.02)SENHLALALNR	37.77	2318.18	20	2.7	580.554	57.4		127	17602	JA_170817_90min_nat127.raw	tr|F7BAY6|F7BAY6_HORSE:sp|P35747|ALBU_HORSE	Carbamidomethylation	C9:Carbamidomethylation:1000.00
LPESERLPC(+57.02)SENHLALALNR	37.76	2318.18	20	3.3	580.554	59.75		127	18246	JA_170817_90min_nat127.raw	tr|F7BAY6|F7BAY6_HORSE:sp|P35747|ALBU_HORSE	Carbamidomethylation	C9:Carbamidomethylation:1000.00
LPESERLPC(+57.02)SENHLALALNR	37.76	2318.18	20	2.2	580.554	59.63	3520000	115	18292	JA_170817_90min_nat115.raw	tr|F7BAY6|F7BAY6_HORSE:sp|P35747|ALBU_HORSE	Carbamidomethylation	C9:Carbamidomethylation:1000.00
LPESERLPC(+57.02)SENHLALALNR	37.73	2318.18	20	6.3	580.556	58.47	15100000	56	17594	JA_100817_90min_nat56.raw	tr|F7BAY6|F7BAY6_HORSE:sp|P35747|ALBU_HORSE	Carbamidomethylation	C9:Carbamidomethylation:1000.00
LPESERLPC(+57.02)SENHLALALNR	37.73	2318.18	20	4.8	580.555	57.35	6350000	8	18013	JA_100817_nat8_90min.raw	tr|F7BAY6|F7BAY6_HORSE:sp|P35747|ALBU_HORSE	Carbamidomethylation	C9:Carbamidomethylation:1000.00
LPESERLPC(+57.02)SENHLALALNR	37.73	2318.18	20	8.5	580.557	57.76	19300000	45	17898	JA_100817_90min_nat45.raw	tr|F7BAY6|F7BAY6_HORSE:sp|P35747|ALBU_HORSE	Carbamidomethylation	C9:Carbamidomethylation:1000.00
LPESERLPC(+57.02)SENHLALALNR	37.73	2318.18	20	4.2	580.555	56.2	11000000	132	17284	JA_170817_90min_ALL_BATCHES_POOLED.raw	tr|F7BAY6|F7BAY6_HORSE:sp|P35747|ALBU_HORSE	Carbamidomethylation	C9:Carbamidomethylation:1000.00
LPESERLPC(+57.02)SENHLALALNR	37.71	2318.18	20	6.4	580.556	51.64	2170000	77	15716	JA_100817_90min_nat77.raw	tr|F7BAY6|F7BAY6_HORSE:sp|P35747|ALBU_HORSE	Carbamidomethylation	C9:Carbamidomethylation:1000.00
LPESERLPC(+57.02)SENHLALALNR	37.7	2318.18	20	6.2	580.556	58.99	19600000	38	17937	JA_100817_90min_nat38.raw	tr|F7BAY6|F7BAY6_HORSE:sp|P35747|ALBU_HORSE	Carbamidomethylation	C9:Carbamidomethylation:1000.00
LPESERLPC(+57.02)SENHLALALNR	37.7	2318.18	20	5.3	580.555	53.84	2400000	138	16038	JA_100817_90min_nat77c.raw	tr|F7BAY6|F7BAY6_HORSE:sp|P35747|ALBU_HORSE	Carbamidomethylation	C9:Carbamidomethylation:1000.00
LPESERLPC(+57.02)SENHLALALNR	37.68	2318.18	20	6.5	580.556	55.9	6620000	138	16648	JA_100817_90min_nat77c.raw	tr|F7BAY6|F7BAY6_HORSE:sp|P35747|ALBU_HORSE	Carbamidomethylation	C9:Carbamidomethylation:1000.00
LPESERLPC(+57.02)SENHLALALNR	37.67	2318.18	20	6.1	580.556	55.88	709000	92	17016	JA_170817_90min_nat92.raw	tr|F7BAY6|F7BAY6_HORSE:sp|P35747|ALBU_HORSE	Carbamidomethylation	C9:Carbamidomethylation:1000.00
LPESERLPC(+57.02)SENHLALALNR	37.66	2318.18	20	5.2	580.555	56.25	446000	40	17175	JA_100817_90min_nat40.raw	tr|F7BAY6|F7BAY6_HORSE:sp|P35747|ALBU_HORSE	Carbamidomethylation	C9:Carbamidomethylation:1000.00
LPESERLPC(+57.02)SENHLALALNR	37.65	2318.18	20	1.6	580.553	50.81	3500000	130	15484	JA_170817_90min_nat130.raw	tr|F7BAY6|F7BAY6_HORSE:sp|P35747|ALBU_HORSE	Carbamidomethylation	C9:Carbamidomethylation:1000.00
LPESERLPC(+57.02)SENHLALALNR	37.64	2318.18	20	4.3	580.555	56.79	1900000	104	17183	JA_170817_90min_nat104.raw	tr|F7BAY6|F7BAY6_HORSE:sp|P35747|ALBU_HORSE	Carbamidomethylation	C9:Carbamidomethylation:1000.00
LPESERLPC(+57.02)SENHLALALNR	37.64	2318.18	20	4.4	580.555	58.77	746000	105	17616	JA_170817_90min_nat105.raw	tr|F7BAY6|F7BAY6_HORSE:sp|P35747|ALBU_HORSE	Carbamidomethylation	C9:Carbamidomethylation:1000.00
LPESERLPC(+57.02)SENHLALALNR	37.63	2318.18	20	2.9	580.554	53.71	745000	69	16590	JA_170817_90min_nat69.raw	tr|F7BAY6|F7BAY6_HORSE:sp|P35747|ALBU_HORSE	Carbamidomethylation	C9:Carbamidomethylation:1000.00
LPESERLPC(+57.02)SENHLALALNR	37.63	2318.18	20	5.2	580.555	61.61	1230000	111	18906	JA_170817_90min_nat111.raw	tr|F7BAY6|F7BAY6_HORSE:sp|P35747|ALBU_HORSE	Carbamidomethylation	C9:Carbamidomethylation:1000.00
LPESERLPC(+57.02)SENHLALALNR	37.61	2318.18	20	2.2	580.554	54.87	2970000	125	17023	JA_170817_90min_nat125.raw	tr|F7BAY6|F7BAY6_HORSE:sp|P35747|ALBU_HORSE	Carbamidomethylation	C9:Carbamidomethylation:1000.00
LPESERLPC(+57.02)SENHLALALNR	37.61	2318.18	20	3.7	580.554	60.07	2260000	62	18314	JA_170817_90min_nat62.raw	tr|F7BAY6|F7BAY6_HORSE:sp|P35747|ALBU_HORSE	Carbamidomethylation	C9:Carbamidomethylation:1000.00
LPESERLPC(+57.02)SENHLALALNR	37.61	2318.18	20	7.2	580.557	61.02	11100000	44	18735	JA_100817_90min_nat44.raw	tr|F7BAY6|F7BAY6_HORSE:sp|P35747|ALBU_HORSE	Carbamidomethylation	C9:Carbamidomethylation:1000.00
LPESERLPC(+57.02)SENHLALALNR	37.6	2318.18	20	3.3	580.554	61.08	1230000	126	18804	JA_170817_90min_nat126.raw	tr|F7BAY6|F7BAY6_HORSE:sp|P35747|ALBU_HORSE	Carbamidomethylation	C9:Carbamidomethylation:1000.00
LPESERLPC(+57.02)SENHLALALNR	37.6	2318.18	20	4.3	580.555	41.31		4	12524	JA_100817_nat4_90min.raw	tr|F7BAY6|F7BAY6_HORSE:sp|P35747|ALBU_HORSE	Carbamidomethylation	C9:Carbamidomethylation:1000.00
LPESERLPC(+57.02)SENHLALALNR	37.59	2318.18	20	4.5	580.555	47.58	360000	98	14401	JA_170817_90min_nat98.raw	tr|F7BAY6|F7BAY6_HORSE:sp|P35747|ALBU_HORSE	Carbamidomethylation	C9:Carbamidomethylation:1000.00
LPESERLPC(+57.02)SENHLALALNR	37.59	2318.18	20	4.2	580.555	50.09	2840000	138	14854	JA_100817_90min_nat77c.raw	tr|F7BAY6|F7BAY6_HORSE:sp|P35747|ALBU_HORSE	Carbamidomethylation	C9:Carbamidomethylation:1000.00
LPESERLPC(+57.02)SENHLALALNR	37.58	2318.18	20	2.8	580.554	53.8		80	16320	JA_170817_90min_nat80.raw	tr|F7BAY6|F7BAY6_HORSE:sp|P35747|ALBU_HORSE	Carbamidomethylation	C9:Carbamidomethylation:1000.00
LPESERLPC(+57.02)SENHLALALNR	37.57	2318.18	20	6.7	580.556	69.48	141000	103	20579	JA_170817_90min_nat103.raw	tr|F7BAY6|F7BAY6_HORSE:sp|P35747|ALBU_HORSE	Carbamidomethylation	C9:Carbamidomethylation:1000.00
LPESERLPC(+57.02)SENHLALALNR	37.57	2318.18	20	3.6	580.554	55.46	7940000	22	17103	JA_100817_90min_nat22.raw	tr|F7BAY6|F7BAY6_HORSE:sp|P35747|ALBU_HORSE	Carbamidomethylation	C9:Carbamidomethylation:1000.00
LPESERLPC(+57.02)SENHLALALNR	37.56	2318.18	20	5.7	580.556	44.99	431000	49	13473	JA_100817_90min_nat49.raw	tr|F7BAY6|F7BAY6_HORSE:sp|P35747|ALBU_HORSE	Carbamidomethylation	C9:Carbamidomethylation:1000.00
LPESERLPC(+57.02)SENHLALALNR	37.56	2318.18	20	3.9	580.555	55.25		43	16966	JA_100817_90min_nat43.raw	tr|F7BAY6|F7BAY6_HORSE:sp|P35747|ALBU_HORSE	Carbamidomethylation	C9:Carbamidomethylation:1000.00
LPESERLPC(+57.02)SENHLALALNR	37.54	2318.18	20	3.3	580.554	68.53	730000	109	20365	JA_170817_90min_nat109.raw	tr|F7BAY6|F7BAY6_HORSE:sp|P35747|ALBU_HORSE	Carbamidomethylation	C9:Carbamidomethylation:1000.00
LPESERLPC(+57.02)SENHLALALNR	37.53	2318.18	20	5.9	580.556	68.73	1270000	83	20708	JA_170817_90min_nat83.raw	tr|F7BAY6|F7BAY6_HORSE:sp|P35747|ALBU_HORSE	Carbamidomethylation	C9:Carbamidomethylation:1000.00
LPESERLPC(+57.02)SENHLALALNR	37.52	2318.18	20	6.4	580.556	59.54	1200000	110	18398	JA_170817_90min_nat110.raw	tr|F7BAY6|F7BAY6_HORSE:sp|P35747|ALBU_HORSE	Carbamidomethylation	C9:Carbamidomethylation:1000.00
LPESERLPC(+57.02)SENHLALALNR	37.52	2318.18	20	3.8	580.554	47.57		137	14227	JA_100817_90min_nat77b.raw	tr|F7BAY6|F7BAY6_HORSE:sp|P35747|ALBU_HORSE	Carbamidomethylation	C9:Carbamidomethylation:1000.00
LPESERLPC(+57.02)SENHLALALNR	37.52	2318.18	20	4.7	580.555	50.41	1610000	84	15286	JA_170817_90min_nat84.raw	tr|F7BAY6|F7BAY6_HORSE:sp|P35747|ALBU_HORSE	Carbamidomethylation	C9:Carbamidomethylation:1000.00
LPESERLPC(+57.02)SENHLALALNR	37.51	2318.18	20	7.6	580.557	54.32	4180000	55	16290	JA_100817_90min_nat55.raw	tr|F7BAY6|F7BAY6_HORSE:sp|P35747|ALBU_HORSE	Carbamidomethylation	C9:Carbamidomethylation:1000.00
LPESERLPC(+57.02)SENHLALALNR	37.51	2318.18	20	3	580.554	54.57	98600	88	16560	JA_170817_90min_nat88.raw	tr|F7BAY6|F7BAY6_HORSE:sp|P35747|ALBU_HORSE	Carbamidomethylation	C9:Carbamidomethylation:1000.00
LPESERLPC(+57.02)SENHLALALNR	37.51	2318.18	20	4.8	580.555	56.03	13600000	131	17442	JA_100817_ALL_nat_Batch_Pool_90min.raw	tr|F7BAY6|F7BAY6_HORSE:sp|P35747|ALBU_HORSE	Carbamidomethylation	C9:Carbamidomethylation:1000.00
LPESERLPC(+57.02)SENHLALALNR	37.5	2318.18	20	7.5	580.557	51.59	4700000	50	15645	JA_100817_90min_nat50.raw	tr|F7BAY6|F7BAY6_HORSE:sp|P35747|ALBU_HORSE	Carbamidomethylation	C9:Carbamidomethylation:1000.00
LPESERLPC(+57.02)SENHLALALNR	37.49	2318.18	20	6	580.556	60.88	1400000	86	18637	JA_170817_90min_nat86.raw	tr|F7BAY6|F7BAY6_HORSE:sp|P35747|ALBU_HORSE	Carbamidomethylation	C9:Carbamidomethylation:1000.00
LPESERLPC(+57.02)SENHLALALNR	37.47	2318.18	20	4.2	580.555	56.16	7940000	22	17322	JA_100817_90min_nat22.raw	tr|F7BAY6|F7BAY6_HORSE:sp|P35747|ALBU_HORSE	Carbamidomethylation	C9:Carbamidomethylation:1000.00
LPESERLPC(+57.02)SENHLALALNR	37.46	2318.18	20	0.4	580.553	55.73	2380000	118	16994	JA_170817_90min_nat118.raw	tr|F7BAY6|F7BAY6_HORSE:sp|P35747|ALBU_HORSE	Carbamidomethylation	C9:Carbamidomethylation:1000.00
LPESERLPC(+57.02)SENHLALALNR	37.45	2318.18	20	6.2	580.556	56.88	3210000	50	17253	JA_100817_90min_nat50.raw	tr|F7BAY6|F7BAY6_HORSE:sp|P35747|ALBU_HORSE	Carbamidomethylation	C9:Carbamidomethylation:1000.00
LPESERLPC(+57.02)SENHLALALNR	37.44	2318.18	20	5	580.555	68.23	1080000	26	20894	JA_100817_90min_nat26.raw	tr|F7BAY6|F7BAY6_HORSE:sp|P35747|ALBU_HORSE	Carbamidomethylation	C9:Carbamidomethylation:1000.00
LPESERLPC(+57.02)SENHLALALNR	37.43	2318.18	20	6.3	580.556	48.31	1320000	138	14328	JA_100817_90min_nat77c.raw	tr|F7BAY6|F7BAY6_HORSE:sp|P35747|ALBU_HORSE	Carbamidomethylation	C9:Carbamidomethylation:1000.00
LPESERLPC(+57.02)SENHLALALNR	37.4	2318.18	20	3.6	580.554	52.01		33	15729	JA_100817_90min_nat33.raw	tr|F7BAY6|F7BAY6_HORSE:sp|P35747|ALBU_HORSE	Carbamidomethylation	C9:Carbamidomethylation:1000.00
LPESERLPC(+57.02)SENHLALALNR	37.4	2318.18	20	4.7	580.555	62.83	14800000	136	19285	JA_170817_90min_POOL_BATCH_3.raw	tr|F7BAY6|F7BAY6_HORSE:sp|P35747|ALBU_HORSE	Carbamidomethylation	C9:Carbamidomethylation:1000.00
LPESERLPC(+57.02)SENHLALALNR	37.4	2318.18	20	2.9	580.554	59.41	840000	127	18153	JA_170817_90min_nat127.raw	tr|F7BAY6|F7BAY6_HORSE:sp|P35747|ALBU_HORSE	Carbamidomethylation	C9:Carbamidomethylation:1000.00
LPESERLPC(+57.02)SENHLALALNR	37.39	2318.18	20	5.1	580.555	44.73		92	13571	JA_170817_90min_nat92.raw	tr|F7BAY6|F7BAY6_HORSE:sp|P35747|ALBU_HORSE	Carbamidomethylation	C9:Carbamidomethylation:1000.00
LPESERLPC(+57.02)SENHLALALNR	37.38	2318.18	20	6.6	580.556	61.9	15100000	56	18609	JA_100817_90min_nat56.raw	tr|F7BAY6|F7BAY6_HORSE:sp|P35747|ALBU_HORSE	Carbamidomethylation	C9:Carbamidomethylation:1000.00
LPESERLPC(+57.02)SENHLALALNR	37.37	2318.18	20	5	580.555	58.08	13300000	20	17825	JA_100817_90min_nat20.raw	tr|F7BAY6|F7BAY6_HORSE:sp|P35747|ALBU_HORSE	Carbamidomethylation	C9:Carbamidomethylation:1000.00
LPESERLPC(+57.02)SENHLALALNR	37.36	2318.18	20	-0.8	580.552	51.77	562000	119	15750	JA_170817_90min_nat119.raw	tr|F7BAY6|F7BAY6_HORSE:sp|P35747|ALBU_HORSE	Carbamidomethylation	C9:Carbamidomethylation:1000.00
LPESERLPC(+57.02)SENHLALALNR	37.36	2318.18	20	5	580.555	55.33	1190000	59	16862	JA_170817_90min_nat59.raw	tr|F7BAY6|F7BAY6_HORSE:sp|P35747|ALBU_HORSE	Carbamidomethylation	C9:Carbamidomethylation:1000.00
LPESERLPC(+57.02)SENHLALALNR	37.36	2318.18	20	6.6	580.556	50.83	449000	77	15457	JA_100817_90min_nat77.raw	tr|F7BAY6|F7BAY6_HORSE:sp|P35747|ALBU_HORSE	Carbamidomethylation	C9:Carbamidomethylation:1000.00
LPESERLPC(+57.02)SENHLALALNR	37.36	2318.18	20	2.7	580.554	54.54	2690000	30	17036	JA_100817_90min_nat30.raw	tr|F7BAY6|F7BAY6_HORSE:sp|P35747|ALBU_HORSE	Carbamidomethylation	C9:Carbamidomethylation:1000.00
LPESERLPC(+57.02)SENHLALALNR	37.34	2318.18	20	3.5	580.554	68.79	16100	119	20524	JA_170817_90min_nat119.raw	tr|F7BAY6|F7BAY6_HORSE:sp|P35747|ALBU_HORSE	Carbamidomethylation	C9:Carbamidomethylation:1000.00
LPESERLPC(+57.02)SENHLALALNR	37.34	2318.18	20	4.7	580.555	58.53	726000	81	17877	JA_170817_90min_nat81.raw	tr|F7BAY6|F7BAY6_HORSE:sp|P35747|ALBU_HORSE	Carbamidomethylation	C9:Carbamidomethylation:1000.00
LPESERLPC(+57.02)SENHLALALNR	37.3	2318.18	20	2.9	580.554	57.28	1400000	133	17615	JA_170817_90min_ALL_BATCHES_POOLED_3rd.raw	tr|F7BAY6|F7BAY6_HORSE:sp|P35747|ALBU_HORSE	Carbamidomethylation	C9:Carbamidomethylation:1000.00
LPESERLPC(+57.02)SENHLALALNR	37.28	2318.18	20	4.8	580.555	51.05	889000	138	15159	JA_100817_90min_nat77c.raw	tr|F7BAY6|F7BAY6_HORSE:sp|P35747|ALBU_HORSE	Carbamidomethylation	C9:Carbamidomethylation:1000.00
LPESERLPC(+57.02)SENHLALALNR	37.28	2318.18	20	5.3	580.555	56.85	1180000	87	17612	JA_170817_90min_nat87.raw	tr|F7BAY6|F7BAY6_HORSE:sp|P35747|ALBU_HORSE	Carbamidomethylation	C9:Carbamidomethylation:1000.00
LPESERLPC(+57.02)SENHLALALNR	37.28	2318.18	20	4.1	580.555	58.24	5000000	80	17696	JA_170817_90min_nat80.raw	tr|F7BAY6|F7BAY6_HORSE:sp|P35747|ALBU_HORSE	Carbamidomethylation	C9:Carbamidomethylation:1000.00
LPESERLPC(+57.02)SENHLALALNR	37.27	2318.18	20	3.5	580.554	69.85	11600	69	21093	JA_170817_90min_nat69.raw	tr|F7BAY6|F7BAY6_HORSE:sp|P35747|ALBU_HORSE	Carbamidomethylation	C9:Carbamidomethylation:1000.00
LPESERLPC(+57.02)SENHLALALNR	37.27	2318.18	20	5.5	580.556	62.63		75	19200	JA_170817_90min_nat75.raw	tr|F7BAY6|F7BAY6_HORSE:sp|P35747|ALBU_HORSE	Carbamidomethylation	C9:Carbamidomethylation:1000.00
LPESERLPC(+57.02)SENHLALALNR	37.25	2318.18	20	2.5	580.554	53.04	1400000	109	16083	JA_170817_90min_nat109.raw	tr|F7BAY6|F7BAY6_HORSE:sp|P35747|ALBU_HORSE	Carbamidomethylation	C9:Carbamidomethylation:1000.00
LPESERLPC(+57.02)SENHLALALNR	37.23	2318.18	20	3.7	580.554	57.38	2460000	71	17717	JA_170817_90min_nat71.raw	tr|F7BAY6|F7BAY6_HORSE:sp|P35747|ALBU_HORSE	Carbamidomethylation	C9:Carbamidomethylation:1000.00
LPESERLPC(+57.02)SENHLALALNR	37.21	2318.18	20	1.7	580.553	56.96	2280000	116	17426	JA_170817_90min_nat116.raw	tr|F7BAY6|F7BAY6_HORSE:sp|P35747|ALBU_HORSE	Carbamidomethylation	C9:Carbamidomethylation:1000.00
LPESERLPC(+57.02)SENHLALALNR	37.21	2318.18	20	4.3	580.555	52.11	2070000	88	15797	JA_170817_90min_nat88.raw	tr|F7BAY6|F7BAY6_HORSE:sp|P35747|ALBU_HORSE	Carbamidomethylation	C9:Carbamidomethylation:1000.00
LPESERLPC(+57.02)SENHLALALNR	37.21	2318.18	20	8.2	580.557	60.54	1540000	77	18411	JA_100817_90min_nat77.raw	tr|F7BAY6|F7BAY6_HORSE:sp|P35747|ALBU_HORSE	Carbamidomethylation	C9:Carbamidomethylation:1000.00
LPESERLPC(+57.02)SENHLALALNR	37.21	2318.18	20	4.9	580.555	50.84	789000	38	15353	JA_100817_90min_nat38.raw	tr|F7BAY6|F7BAY6_HORSE:sp|P35747|ALBU_HORSE	Carbamidomethylation	C9:Carbamidomethylation:1000.00
LPESERLPC(+57.02)SENHLALALNR	37.2	2318.18	20	5.3	580.555	53.68	831000	14	16594	JA_100817_nat14_90min.raw	tr|F7BAY6|F7BAY6_HORSE:sp|P35747|ALBU_HORSE	Carbamidomethylation	C9:Carbamidomethylation:1000.00
LPESERLPC(+57.02)SENHLALALNR	37.2	2318.18	20	5.6	580.556	55.63	3930000	85	16926	JA_170817_90min_nat85.raw	tr|F7BAY6|F7BAY6_HORSE:sp|P35747|ALBU_HORSE	Carbamidomethylation	C9:Carbamidomethylation:1000.00
LPESERLPC(+57.02)SENHLALALNR	37.2	2318.18	20	6.7	580.556	61.77	9740000	48	18772	JA_100817_90min_nat48.raw	tr|F7BAY6|F7BAY6_HORSE:sp|P35747|ALBU_HORSE	Carbamidomethylation	C9:Carbamidomethylation:1000.00
LPESERLPC(+57.02)SENHLALALNR	37.19	2318.18	20	7.5	580.557	52.62	1770000	48	15998	JA_100817_90min_nat48.raw	tr|F7BAY6|F7BAY6_HORSE:sp|P35747|ALBU_HORSE	Carbamidomethylation	C9:Carbamidomethylation:1000.00
LPESERLPC(+57.02)SENHLALALNR	37.19	2318.18	20	4	580.555	48.83	1170000	9	14975	JA_100817_nat9_90min.raw	tr|F7BAY6|F7BAY6_HORSE:sp|P35747|ALBU_HORSE	Carbamidomethylation	C9:Carbamidomethylation:1000.00
LPESERLPC(+57.02)SENHLALALNR	37.19	2318.18	20	0.2	580.552	53.67	1810000	88	16287	JA_170817_90min_nat88.raw	tr|F7BAY6|F7BAY6_HORSE:sp|P35747|ALBU_HORSE	Carbamidomethylation	C9:Carbamidomethylation:1000.00
LPESERLPC(+57.02)SENHLALALNR	37.19	2318.18	20	1.5	580.553	62.07	1300000	123	18746	JA_170817_90min_nat123.raw	tr|F7BAY6|F7BAY6_HORSE:sp|P35747|ALBU_HORSE	Carbamidomethylation	C9:Carbamidomethylation:1000.00
LPESERLPC(+57.02)SENHLALALNR	37.18	2318.18	20	5.7	580.556	58.19	5730000	40	17797	JA_100817_90min_nat40.raw	tr|F7BAY6|F7BAY6_HORSE:sp|P35747|ALBU_HORSE	Carbamidomethylation	C9:Carbamidomethylation:1000.00
LPESERLPC(+57.02)SENHLALALNR	37.17	2318.18	20	5	580.555	62.86	13000000	71	19420	JA_170817_90min_nat71.raw	tr|F7BAY6|F7BAY6_HORSE:sp|P35747|ALBU_HORSE	Carbamidomethylation	C9:Carbamidomethylation:1000.00
LPESERLPC(+57.02)SENHLALALNR	37.17	2318.18	20	3.6	580.554	50.78	2050000	66	15573	JA_170817_90min_nat66.raw	tr|F7BAY6|F7BAY6_HORSE:sp|P35747|ALBU_HORSE	Carbamidomethylation	C9:Carbamidomethylation:1000.00
LPESERLPC(+57.02)SENHLALALNR	37.15	2318.18	20	2.5	580.554	49.54	1820000	33	14937	JA_100817_90min_nat33.raw	tr|F7BAY6|F7BAY6_HORSE:sp|P35747|ALBU_HORSE	Carbamidomethylation	C9:Carbamidomethylation:1000.00
LPESERLPC(+57.02)SENHLALALNR	37.14	2318.18	20	2.2	580.554	62.16	394000	129	18956	JA_170817_90min_nat129.raw	tr|F7BAY6|F7BAY6_HORSE:sp|P35747|ALBU_HORSE	Carbamidomethylation	C9:Carbamidomethylation:1000.00
LPESERLPC(+57.02)SENHLALALNR	37.13	2318.18	20	6.4	580.556	57.85	2900000	16	17835	JA_100817_90min_nat16.raw	tr|F7BAY6|F7BAY6_HORSE:sp|P35747|ALBU_HORSE	Carbamidomethylation	C9:Carbamidomethylation:1000.00
LPESERLPC(+57.02)SENHLALALNR	37.12	2318.18	20	6.3	580.556	60.99	9760000	34	18598	JA_100817_90min_nat34.raw	tr|F7BAY6|F7BAY6_HORSE:sp|P35747|ALBU_HORSE	Carbamidomethylation	C9:Carbamidomethylation:1000.00
LPESERLPC(+57.02)SENHLALALNR	37.08	2318.18	20	6.3	580.556	69.07	15000	73	20790	JA_170817_90min_nat73.raw	tr|F7BAY6|F7BAY6_HORSE:sp|P35747|ALBU_HORSE	Carbamidomethylation	C9:Carbamidomethylation:1000.00
LPESERLPC(+57.02)SENHLALALNR	37.07	2318.18	20	8.9	580.558	69.4	1660000	39	20773	JA_100817_90min_nat39.raw	tr|F7BAY6|F7BAY6_HORSE:sp|P35747|ALBU_HORSE	Carbamidomethylation	C9:Carbamidomethylation:1000.00
LPESERLPC(+57.02)SENHLALALNR	37.07	2318.18	20	5.1	580.555	57.38	10300000	14	17748	JA_100817_nat14_90min.raw	tr|F7BAY6|F7BAY6_HORSE:sp|P35747|ALBU_HORSE	Carbamidomethylation	C9:Carbamidomethylation:1000.00
LPESERLPC(+57.02)SENHLALALNR	37.06	2318.18	20	3.6	580.554	48.23	2170000	131	14954	JA_100817_ALL_nat_Batch_Pool_90min.raw	tr|F7BAY6|F7BAY6_HORSE:sp|P35747|ALBU_HORSE	Carbamidomethylation	C9:Carbamidomethylation:1000.00
LPESERLPC(+57.02)SENHLALALNR	37.04	2318.18	20	2	580.553	49.22	2480000	128	14914	JA_170817_90min_nat128.raw	tr|F7BAY6|F7BAY6_HORSE:sp|P35747|ALBU_HORSE	Carbamidomethylation	C9:Carbamidomethylation:1000.00
LPESERLPC(+57.02)SENHLALALNR	37.03	2318.18	20	3.3	580.554	60.57	6110000	70	18509	JA_170817_90min_nat70.raw	tr|F7BAY6|F7BAY6_HORSE:sp|P35747|ALBU_HORSE	Carbamidomethylation	C9:Carbamidomethylation:1000.00
LPESERLPC(+57.02)SENHLALALNR	37.02	2318.18	20	4.8	580.555	60.92	453000	111	18713	JA_170817_90min_nat111.raw	tr|F7BAY6|F7BAY6_HORSE:sp|P35747|ALBU_HORSE	Carbamidomethylation	C9:Carbamidomethylation:1000.00
LPESERLPC(+57.02)SENHLALALNR	37.01	2318.18	20	4.3	580.555	61.46	1160000	133	18826	JA_170817_90min_ALL_BATCHES_POOLED_3rd.raw	tr|F7BAY6|F7BAY6_HORSE:sp|P35747|ALBU_HORSE	Carbamidomethylation	C9:Carbamidomethylation:1000.00
LPESERLPC(+57.02)SENHLALALNR	37.01	2318.18	20	6.1	580.556	68.74	105	135	21033	JA_170817_90min_POOL_BATCH_2.raw	tr|F7BAY6|F7BAY6_HORSE:sp|P35747|ALBU_HORSE	Carbamidomethylation	C9:Carbamidomethylation:1000.00
LPESERLPC(+57.02)SENHLALALNR	37	2318.18	20	5.1	580.555	47.05		98	14228	JA_170817_90min_nat98.raw	tr|F7BAY6|F7BAY6_HORSE:sp|P35747|ALBU_HORSE	Carbamidomethylation	C9:Carbamidomethylation:1000.00
LPESERLPC(+57.02)SENHLALALNR	36.99	2318.18	20	5.5	580.556	45.57		77	13771	JA_100817_90min_nat77.raw	tr|F7BAY6|F7BAY6_HORSE:sp|P35747|ALBU_HORSE	Carbamidomethylation	C9:Carbamidomethylation:1000.00
LPESERLPC(+57.02)SENHLALALNR	36.98	2318.18	20	3.6	580.554	59.58	500000	126	18387	JA_170817_90min_nat126.raw	tr|F7BAY6|F7BAY6_HORSE:sp|P35747|ALBU_HORSE	Carbamidomethylation	C9:Carbamidomethylation:1000.00
LPESERLPC(+57.02)SENHLALALNR	36.97	2318.18	20	5.2	580.555	49.52	10900000	19	15353	JA_100817_90min_nat19.raw	tr|F7BAY6|F7BAY6_HORSE:sp|P35747|ALBU_HORSE	Carbamidomethylation	C9:Carbamidomethylation:1000.00
LPESERLPC(+57.02)SENHLALALNR	36.97	2318.18	20	5.3	580.555	50.98	6560000	10	15610	JA_100817_nat10_90min.raw	tr|F7BAY6|F7BAY6_HORSE:sp|P35747|ALBU_HORSE	Carbamidomethylation	C9:Carbamidomethylation:1000.00
LPESERLPC(+57.02)SENHLALALNR	36.96	2318.18	20	5.9	580.556	62.15	9740000	48	18887	JA_100817_90min_nat48.raw	tr|F7BAY6|F7BAY6_HORSE:sp|P35747|ALBU_HORSE	Carbamidomethylation	C9:Carbamidomethylation:1000.00
LPESERLPC(+57.02)SENHLALALNR	36.96	2318.18	20	2.2	580.554	59.8	452000	129	18315	JA_170817_90min_nat129.raw	tr|F7BAY6|F7BAY6_HORSE:sp|P35747|ALBU_HORSE	Carbamidomethylation	C9:Carbamidomethylation:1000.00
LPESERLPC(+57.02)SENHLALALNR	36.95	2318.18	20	3.2	580.554	55.87		127	17130	JA_170817_90min_nat127.raw	tr|F7BAY6|F7BAY6_HORSE:sp|P35747|ALBU_HORSE	Carbamidomethylation	C9:Carbamidomethylation:1000.00
LPESERLPC(+57.02)SENHLALALNR	36.94	2318.18	20	4.1	580.555	50.46	768000	14	15528	JA_100817_nat14_90min.raw	tr|F7BAY6|F7BAY6_HORSE:sp|P35747|ALBU_HORSE	Carbamidomethylation	C9:Carbamidomethylation:1000.00
LPESERLPC(+57.02)SENHLALALNR	36.94	2318.18	20	7.5	580.557	52.88	5170000	49	15946	JA_100817_90min_nat49.raw	tr|F7BAY6|F7BAY6_HORSE:sp|P35747|ALBU_HORSE	Carbamidomethylation	C9:Carbamidomethylation:1000.00
LPESERLPC(+57.02)SENHLALALNR	36.94	2318.18	20	3.7	580.554	53.04	2130000	12	16429	JA_100817_nat12_90min.raw	tr|F7BAY6|F7BAY6_HORSE:sp|P35747|ALBU_HORSE	Carbamidomethylation	C9:Carbamidomethylation:1000.00
LPESERLPC(+57.02)SENHLALALNR	36.94	2318.18	20	3.7	580.554	61.64	2440000	110	18998	JA_170817_90min_nat110.raw	tr|F7BAY6|F7BAY6_HORSE:sp|P35747|ALBU_HORSE	Carbamidomethylation	C9:Carbamidomethylation:1000.00
LPESERLPC(+57.02)SENHLALALNR	36.93	2318.18	20	4.8	580.555	57.08	518000	88	17346	JA_170817_90min_nat88.raw	tr|F7BAY6|F7BAY6_HORSE:sp|P35747|ALBU_HORSE	Carbamidomethylation	C9:Carbamidomethylation:1000.00
LPESERLPC(+57.02)SENHLALALNR	36.93	2318.18	20	5.5	580.556	61.24	2160000	91	18808	JA_170817_90min_nat91.raw	tr|F7BAY6|F7BAY6_HORSE:sp|P35747|ALBU_HORSE	Carbamidomethylation	C9:Carbamidomethylation:1000.00
LPESERLPC(+57.02)SENHLALALNR	36.93	2318.18	20	6.5	580.556	68.92	1750000	2	20858	JA_100817_nat2_90min.raw	tr|F7BAY6|F7BAY6_HORSE:sp|P35747|ALBU_HORSE	Carbamidomethylation	C9:Carbamidomethylation:1000.00
LPESERLPC(+57.02)SENHLALALNR	36.93	2318.18	20	6.1	580.556	61.14	3720000	4	18719	JA_100817_nat4_90min.raw	tr|F7BAY6|F7BAY6_HORSE:sp|P35747|ALBU_HORSE	Carbamidomethylation	C9:Carbamidomethylation:1000.00
LPESERLPC(+57.02)SENHLALALNR	36.91	2318.18	20	4.4	580.555	44.73		6	13764	JA_100817_nat6_90min.raw	tr|F7BAY6|F7BAY6_HORSE:sp|P35747|ALBU_HORSE	Carbamidomethylation	C9:Carbamidomethylation:1000.00
LPESERLPC(+57.02)SENHLALALNR	36.86	2318.18	20	6.2	580.556	59.26	18500000	33	18019	JA_100817_90min_nat33.raw	tr|F7BAY6|F7BAY6_HORSE:sp|P35747|ALBU_HORSE	Carbamidomethylation	C9:Carbamidomethylation:1000.00
LPESERLPC(+57.02)SENHLALALNR	36.86	2318.18	20	4.1	580.555	39.28		9	11945	JA_100817_nat9_90min.raw	tr|F7BAY6|F7BAY6_HORSE:sp|P35747|ALBU_HORSE	Carbamidomethylation	C9:Carbamidomethylation:1000.00
LPESERLPC(+57.02)SENHLALALNR	36.86	2318.18	20	8.2	580.557	69.38	851000	38	20672	JA_100817_90min_nat38.raw	tr|F7BAY6|F7BAY6_HORSE:sp|P35747|ALBU_HORSE	Carbamidomethylation	C9:Carbamidomethylation:1000.00
LPESERLPC(+57.02)SENHLALALNR	36.85	2318.18	20	6.9	580.556	49.78	2390000	77	15126	JA_100817_90min_nat77.raw	tr|F7BAY6|F7BAY6_HORSE:sp|P35747|ALBU_HORSE	Carbamidomethylation	C9:Carbamidomethylation:1000.00
LPESERLPC(+57.02)SENHLALALNR	36.84	2318.18	20	3.7	580.554	59.92	500000	126	18484	JA_170817_90min_nat126.raw	tr|F7BAY6|F7BAY6_HORSE:sp|P35747|ALBU_HORSE	Carbamidomethylation	C9:Carbamidomethylation:1000.00
LPESERLPC(+57.02)SENHLALALNR	36.84	2318.18	20	6.4	580.556	68.74	1670000	80	20552	JA_170817_90min_nat80.raw	tr|F7BAY6|F7BAY6_HORSE:sp|P35747|ALBU_HORSE	Carbamidomethylation	C9:Carbamidomethylation:1000.00
LPESERLPC(+57.02)SENHLALALNR	36.8	2318.18	20	2.5	580.554	57.87		104	17487	JA_170817_90min_nat104.raw	tr|F7BAY6|F7BAY6_HORSE:sp|P35747|ALBU_HORSE	Carbamidomethylation	C9:Carbamidomethylation:1000.00
LPESERLPC(+57.02)SENHLALALNR	36.75	2318.18	20	6.2	580.556	60.19	22000000	15	18315	JA_100817_90min_nat15.raw	tr|F7BAY6|F7BAY6_HORSE:sp|P35747|ALBU_HORSE	Carbamidomethylation	C9:Carbamidomethylation:1000.00
LPESERLPC(+57.02)SENHLALALNR	36.72	2318.18	20	5.9	580.556	68.73	1140000	27	20863	JA_100817_90min_nat27.raw	tr|F7BAY6|F7BAY6_HORSE:sp|P35747|ALBU_HORSE	Carbamidomethylation	C9:Carbamidomethylation:1000.00
LPESERLPC(+57.02)SENHLALALNR	36.72	2318.18	20	3.2	580.554	60.15	13100000	66	18462	JA_170817_90min_nat66.raw	tr|F7BAY6|F7BAY6_HORSE:sp|P35747|ALBU_HORSE	Carbamidomethylation	C9:Carbamidomethylation:1000.00
LPESERLPC(+57.02)SENHLALALNR	36.72	2318.18	20	4.2	580.555	60.67	1870000	109	18383	JA_170817_90min_nat109.raw	tr|F7BAY6|F7BAY6_HORSE:sp|P35747|ALBU_HORSE	Carbamidomethylation	C9:Carbamidomethylation:1000.00
LPESERLPC(+57.02)SENHLALALNR	36.71	2318.18	20	5	580.555	58.14	6550000	13	17991	JA_100817_nat13_90min.raw	tr|F7BAY6|F7BAY6_HORSE:sp|P35747|ALBU_HORSE	Carbamidomethylation	C9:Carbamidomethylation:1000.00
LPESERLPC(+57.02)SENHLALALNR	36.69	2318.18	20	3.8	580.554	57.38	5680000	80	17450	JA_170817_90min_nat80.raw	tr|F7BAY6|F7BAY6_HORSE:sp|P35747|ALBU_HORSE	Carbamidomethylation	C9:Carbamidomethylation:1000.00
LPESERLPC(+57.02)SENHLALALNR	36.69	2318.18	20	4.6	580.555	60.09	7090000	11	18374	JA_100817_nat11_90min.raw	tr|F7BAY6|F7BAY6_HORSE:sp|P35747|ALBU_HORSE	Carbamidomethylation	C9:Carbamidomethylation:1000.00
LPESERLPC(+57.02)SENHLALALNR	36.69	2318.18	20	1.6	580.553	56.6	1170000	119	17268	JA_170817_90min_nat119.raw	tr|F7BAY6|F7BAY6_HORSE:sp|P35747|ALBU_HORSE	Carbamidomethylation	C9:Carbamidomethylation:1000.00
LPESERLPC(+57.02)SENHLALALNR	36.68	2318.18	20	5.2	580.555	62.06	12500000	18	19245	JA_100817_90min_nat18.raw	tr|F7BAY6|F7BAY6_HORSE:sp|P35747|ALBU_HORSE	Carbamidomethylation	C9:Carbamidomethylation:1000.00
LPESERLPC(+57.02)SENHLALALNR	36.68	2318.18	20	4.7	580.555	50.02		41	15248	JA_100817_90min_nat41.raw	tr|F7BAY6|F7BAY6_HORSE:sp|P35747|ALBU_HORSE	Carbamidomethylation	C9:Carbamidomethylation:1000.00
LPESERLPC(+57.02)SENHLALALNR	36.67	2318.18	20	2.7	580.554	62.48	11400000	65	19098	JA_170817_90min_nat65.raw	tr|F7BAY6|F7BAY6_HORSE:sp|P35747|ALBU_HORSE	Carbamidomethylation	C9:Carbamidomethylation:1000.00
LPESERLPC(+57.02)SENHLALALNR	36.67	2318.18	20	4.8	580.555	56.32		14	17421	JA_100817_nat14_90min.raw	tr|F7BAY6|F7BAY6_HORSE:sp|P35747|ALBU_HORSE	Carbamidomethylation	C9:Carbamidomethylation:1000.00
LPESERLPC(+57.02)SENHLALALNR	36.66	2318.18	20	2.3	580.554	51.17	1990000	131	15921	JA_100817_ALL_nat_Batch_Pool_90min.raw	tr|F7BAY6|F7BAY6_HORSE:sp|P35747|ALBU_HORSE	Carbamidomethylation	C9:Carbamidomethylation:1000.00
LPESERLPC(+57.02)SENHLALALNR	36.64	2318.18	20	6.9	580.556	56.41	5250000	77	17197	JA_100817_90min_nat77.raw	tr|F7BAY6|F7BAY6_HORSE:sp|P35747|ALBU_HORSE	Carbamidomethylation	C9:Carbamidomethylation:1000.00
LPESERLPC(+57.02)SENHLALALNR	36.63	2318.18	20	2.5	580.554	55.04	2380000	118	16773	JA_170817_90min_nat118.raw	tr|F7BAY6|F7BAY6_HORSE:sp|P35747|ALBU_HORSE	Carbamidomethylation	C9:Carbamidomethylation:1000.00
LPESERLPC(+57.02)SENHLALALNR	36.63	2318.18	20	3.9	580.555	56.39	2320000	110	17466	JA_170817_90min_nat110.raw	tr|F7BAY6|F7BAY6_HORSE:sp|P35747|ALBU_HORSE	Carbamidomethylation	C9:Carbamidomethylation:1000.00
LPESERLPC(+57.02)SENHLALALNR	36.62	2318.18	20	3.6	580.554	56.66	3220000	70	17322	JA_170817_90min_nat70.raw	tr|F7BAY6|F7BAY6_HORSE:sp|P35747|ALBU_HORSE	Carbamidomethylation	C9:Carbamidomethylation:1000.00
LPESERLPC(+57.02)SENHLALALNR	36.61	2318.18	20	0.9	580.553	51.71		24	16035	JA_100817_90min_nat24.raw	tr|F7BAY6|F7BAY6_HORSE:sp|P35747|ALBU_HORSE	Carbamidomethylation	C9:Carbamidomethylation:1000.00
LPESERLPC(+57.02)SENHLALALNR	36.6	2318.18	20	4.3	580.555	56.2	1830000	73	17212	JA_170817_90min_nat73.raw	tr|F7BAY6|F7BAY6_HORSE:sp|P35747|ALBU_HORSE	Carbamidomethylation	C9:Carbamidomethylation:1000.00
LPESERLPC(+57.02)SENHLALALNR	36.59	2318.18	20	0.9	580.553	49.82	311000	119	15162	JA_170817_90min_nat119.raw	tr|F7BAY6|F7BAY6_HORSE:sp|P35747|ALBU_HORSE	Carbamidomethylation	C9:Carbamidomethylation:1000.00
LPESERLPC(+57.02)SENHLALALNR	36.57	2318.18	20	4.1	580.555	60.51	1060000	92	18391	JA_170817_90min_nat92.raw	tr|F7BAY6|F7BAY6_HORSE:sp|P35747|ALBU_HORSE	Carbamidomethylation	C9:Carbamidomethylation:1000.00
LPESERLPC(+57.02)SENHLALALNR	36.56	2318.18	20	3	580.554	60.83	920000	121	18667	JA_170817_90min_nat121.raw	tr|F7BAY6|F7BAY6_HORSE:sp|P35747|ALBU_HORSE	Carbamidomethylation	C9:Carbamidomethylation:1000.00
LPESERLPC(+57.02)SENHLALALNR	36.55	2318.18	20	6.2	580.556	60.27	4310000	16	18595	JA_100817_90min_nat16.raw	tr|F7BAY6|F7BAY6_HORSE:sp|P35747|ALBU_HORSE	Carbamidomethylation	C9:Carbamidomethylation:1000.00
LPESERLPC(+57.02)SENHLALALNR	36.55	2318.18	20	6.8	580.556	53.57	3890000	42	16460	JA_100817_90min_nat42.raw	tr|F7BAY6|F7BAY6_HORSE:sp|P35747|ALBU_HORSE	Carbamidomethylation	C9:Carbamidomethylation:1000.00
LPESERLPC(+57.02)SENHLALALNR	36.54	2318.18	20	3.9	580.555	50.53	403000	138	14994	JA_100817_90min_nat77c.raw	tr|F7BAY6|F7BAY6_HORSE:sp|P35747|ALBU_HORSE	Carbamidomethylation	C9:Carbamidomethylation:1000.00
LPESERLPC(+57.02)SENHLALALNR	36.54	2318.18	20	4.5	580.555	58.79	3750000	9	17970	JA_100817_nat9_90min.raw	tr|F7BAY6|F7BAY6_HORSE:sp|P35747|ALBU_HORSE	Carbamidomethylation	C9:Carbamidomethylation:1000.00
LPESERLPC(+57.02)SENHLALALNR	36.52	2318.18	20	5.1	580.555	61.51	2440000	87	19001	JA_170817_90min_nat87.raw	tr|F7BAY6|F7BAY6_HORSE:sp|P35747|ALBU_HORSE	Carbamidomethylation	C9:Carbamidomethylation:1000.00
LPESERLPC(+57.02)SENHLALALNR	36.51	2318.18	20	4.3	580.555	58.8	1760000	85	17900	JA_170817_90min_nat85.raw	tr|F7BAY6|F7BAY6_HORSE:sp|P35747|ALBU_HORSE	Carbamidomethylation	C9:Carbamidomethylation:1000.00
LPESERLPC(+57.02)SENHLALALNR	36.51	2318.18	20	6.1	580.556	59.61	18500000	33	18135	JA_100817_90min_nat33.raw	tr|F7BAY6|F7BAY6_HORSE:sp|P35747|ALBU_HORSE	Carbamidomethylation	C9:Carbamidomethylation:1000.00
LPESERLPC(+57.02)SENHLALALNR	36.48	2318.18	20	5.6	580.556	53.5	2400000	138	15930	JA_100817_90min_nat77c.raw	tr|F7BAY6|F7BAY6_HORSE:sp|P35747|ALBU_HORSE	Carbamidomethylation	C9:Carbamidomethylation:1000.00
LPESERLPC(+57.02)SENHLALALNR	36.48	2318.18	20	2.9	580.554	56.53	2180000	118	17244	JA_170817_90min_nat118.raw	tr|F7BAY6|F7BAY6_HORSE:sp|P35747|ALBU_HORSE	Carbamidomethylation	C9:Carbamidomethylation:1000.00
LPESERLPC(+57.02)SENHLALALNR	36.48	2318.18	20	3.5	580.554	62.58	4540000	107	18913	JA_170817_90min_nat107.raw	tr|F7BAY6|F7BAY6_HORSE:sp|P35747|ALBU_HORSE	Carbamidomethylation	C9:Carbamidomethylation:1000.00
LPESERLPC(+57.02)SENHLALALNR	36.45	2318.18	20	2.6	580.554	52.9	4450000	29	16234	JA_100817_90min_nat29.raw	tr|F7BAY6|F7BAY6_HORSE:sp|P35747|ALBU_HORSE	Carbamidomethylation	C9:Carbamidomethylation:1000.00
LPESERLPC(+57.02)SENHLALALNR	36.43	2318.18	20	2.4	580.554	55.39	15100000	56	16685	JA_100817_90min_nat56.raw	tr|F7BAY6|F7BAY6_HORSE:sp|P35747|ALBU_HORSE	Carbamidomethylation	C9:Carbamidomethylation:1000.00
LPESERLPC(+57.02)SENHLALALNR	36.4	2318.18	20	4.3	580.555	56.41		16	17387	JA_100817_90min_nat16.raw	tr|F7BAY6|F7BAY6_HORSE:sp|P35747|ALBU_HORSE	Carbamidomethylation	C9:Carbamidomethylation:1000.00
LPESERLPC(+57.02)SENHLALALNR	36.4	2318.18	20	7	580.556	60.41	9400000	36	18659	JA_100817_90min_nat36.raw	tr|F7BAY6|F7BAY6_HORSE:sp|P35747|ALBU_HORSE	Carbamidomethylation	C9:Carbamidomethylation:1000.00
LPESERLPC(+57.02)SENHLALALNR	36.39	2318.18	20	4.5	580.555	48		50	14519	JA_100817_90min_nat50.raw	tr|F7BAY6|F7BAY6_HORSE:sp|P35747|ALBU_HORSE	Carbamidomethylation	C9:Carbamidomethylation:1000.00
LPESERLPC(+57.02)SENHLALALNR	36.38	2318.18	20	5.2	580.555	60.34	7940000	22	18648	JA_100817_90min_nat22.raw	tr|F7BAY6|F7BAY6_HORSE:sp|P35747|ALBU_HORSE	Carbamidomethylation	C9:Carbamidomethylation:1000.00
LPESERLPC(+57.02)SENHLALALNR	36.38	2318.18	20	5.6	580.556	60.43	7090000	11	18471	JA_100817_nat11_90min.raw	tr|F7BAY6|F7BAY6_HORSE:sp|P35747|ALBU_HORSE	Carbamidomethylation	C9:Carbamidomethylation:1000.00
LPESERLPC(+57.02)SENHLALALNR	36.37	2318.18	20	8.1	580.557	61.19	4150000	99	18787	JA_170817_90min_nat99.raw	tr|F7BAY6|F7BAY6_HORSE:sp|P35747|ALBU_HORSE	Carbamidomethylation	C9:Carbamidomethylation:1000.00
LPESERLPC(+57.02)SENHLALALNR	36.35	2318.18	20	7.5	580.557	68.37	1760000	7	20887	JA_100817_nat7_90min.raw	tr|F7BAY6|F7BAY6_HORSE:sp|P35747|ALBU_HORSE	Carbamidomethylation	C9:Carbamidomethylation:1000.00
LPESERLPC(+57.02)SENHLALALNR	36.35	2318.18	20	2.4	580.554	52.52	396000	125	16251	JA_170817_90min_nat125.raw	tr|F7BAY6|F7BAY6_HORSE:sp|P35747|ALBU_HORSE	Carbamidomethylation	C9:Carbamidomethylation:1000.00
LPESERLPC(+57.02)SENHLALALNR	36.3	2318.18	20	4.5	580.555	60.54	2160000	91	18597	JA_170817_90min_nat91.raw	tr|F7BAY6|F7BAY6_HORSE:sp|P35747|ALBU_HORSE	Carbamidomethylation	C9:Carbamidomethylation:1000.00
LPESERLPC(+57.02)SENHLALALNR	36.3	2318.18	20	7.7	580.557	52.27	1730000	48	15897	JA_100817_90min_nat48.raw	tr|F7BAY6|F7BAY6_HORSE:sp|P35747|ALBU_HORSE	Carbamidomethylation	C9:Carbamidomethylation:1000.00
LPESERLPC(+57.02)SENHLALALNR	36.3	2318.18	20	5.3	580.555	58.57	11900000	7	18257	JA_100817_nat7_90min.raw	tr|F7BAY6|F7BAY6_HORSE:sp|P35747|ALBU_HORSE	Carbamidomethylation	C9:Carbamidomethylation:1000.00
LPESERLPC(+57.02)SENHLALALNR	36.27	2318.18	20	5.5	580.556	59.51	6550000	13	18411	JA_100817_nat13_90min.raw	tr|F7BAY6|F7BAY6_HORSE:sp|P35747|ALBU_HORSE	Carbamidomethylation	C9:Carbamidomethylation:1000.00
LPESERLPC(+57.02)SENHLALALNR	36.26	2318.18	20	7.1	580.557	68.37	1390000	15	20396	JA_100817_90min_nat15.raw	tr|F7BAY6|F7BAY6_HORSE:sp|P35747|ALBU_HORSE	Carbamidomethylation	C9:Carbamidomethylation:1000.00
LPESERLPC(+57.02)SENHLALALNR	36.25	2318.18	20	3.8	580.554	57.98		107	17598	JA_170817_90min_nat107.raw	tr|F7BAY6|F7BAY6_HORSE:sp|P35747|ALBU_HORSE	Carbamidomethylation	C9:Carbamidomethylation:1000.00
LPESERLPC(+57.02)SENHLALALNR	36.21	2318.18	20	5.5	580.556	60.33	1920000	105	18054	JA_170817_90min_nat105.raw	tr|F7BAY6|F7BAY6_HORSE:sp|P35747|ALBU_HORSE	Carbamidomethylation	C9:Carbamidomethylation:1000.00
LPESERLPC(+57.02)SENHLALALNR	36.2	2318.18	20	2.7	580.554	56.06	304000	93	17313	JA_170817_90min_nat93.raw	tr|F7BAY6|F7BAY6_HORSE:sp|P35747|ALBU_HORSE	Carbamidomethylation	C9:Carbamidomethylation:1000.00
LPESERLPC(+57.02)SENHLALALNR	36.19	2318.18	20	5.2	580.555	62.39	24700000	37	18884	JA_100817_90min_nat37.raw	tr|F7BAY6|F7BAY6_HORSE:sp|P35747|ALBU_HORSE	Carbamidomethylation	C9:Carbamidomethylation:1000.00
LPESERLPC(+57.02)SENHLALALNR	36.19	2318.18	20	5.7	580.556	69.16	28800	119	20609	JA_170817_90min_nat119.raw	tr|F7BAY6|F7BAY6_HORSE:sp|P35747|ALBU_HORSE	Carbamidomethylation	C9:Carbamidomethylation:1000.00
LPESERLPC(+57.02)SENHLALALNR	36.17	2318.18	20	6.7	580.556	62.24	1050000	86	19037	JA_170817_90min_nat86.raw	tr|F7BAY6|F7BAY6_HORSE:sp|P35747|ALBU_HORSE	Carbamidomethylation	C9:Carbamidomethylation:1000.00
LPESERLPC(+57.02)SENHLALALNR	36.16	2318.18	20	2.3	580.554	59.31	1760000	120	17909	JA_170817_90min_nat120.raw	tr|F7BAY6|F7BAY6_HORSE:sp|P35747|ALBU_HORSE	Carbamidomethylation	C9:Carbamidomethylation:1000.00
LPESERLPC(+57.02)SENHLALALNR	36.15	2318.18	20	4.6	580.555	49.44	1650000	50	14964	JA_100817_90min_nat50.raw	tr|F7BAY6|F7BAY6_HORSE:sp|P35747|ALBU_HORSE	Carbamidomethylation	C9:Carbamidomethylation:1000.00
LPESERLPC(+57.02)SENHLALALNR	36.15	2318.18	20	4.5	580.555	47.91		137	14343	JA_100817_90min_nat77b.raw	tr|F7BAY6|F7BAY6_HORSE:sp|P35747|ALBU_HORSE	Carbamidomethylation	C9:Carbamidomethylation:1000.00
LPESERLPC(+57.02)SENHLALALNR	36.14	2318.18	20	5.2	580.555	56.52	7150000	6	17528	JA_100817_nat6_90min.raw	tr|F7BAY6|F7BAY6_HORSE:sp|P35747|ALBU_HORSE	Carbamidomethylation	C9:Carbamidomethylation:1000.00
LPESERLPC(+57.02)SENHLALALNR	36.14	2318.18	20	4.6	580.555	59.45	541000	91	18265	JA_170817_90min_nat91.raw	tr|F7BAY6|F7BAY6_HORSE:sp|P35747|ALBU_HORSE	Carbamidomethylation	C9:Carbamidomethylation:1000.00
LPESERLPC(+57.02)SENHLALALNR	36.14	2318.18	20	2.5	580.554	58.74	10600	133	18046	JA_170817_90min_ALL_BATCHES_POOLED_3rd.raw	tr|F7BAY6|F7BAY6_HORSE:sp|P35747|ALBU_HORSE	Carbamidomethylation	C9:Carbamidomethylation:1000.00
LPESERLPC(+57.02)SENHLALALNR	36.11	2318.18	20	6.6	580.556	41.82		50	12504	JA_100817_90min_nat50.raw	tr|F7BAY6|F7BAY6_HORSE:sp|P35747|ALBU_HORSE	Carbamidomethylation	C9:Carbamidomethylation:1000.00
LPESERLPC(+57.02)SENHLALALNR	36.1	2318.18	20	6.6	580.556	58.38	3720000	4	17910	JA_100817_nat4_90min.raw	tr|F7BAY6|F7BAY6_HORSE:sp|P35747|ALBU_HORSE	Carbamidomethylation	C9:Carbamidomethylation:1000.00
LPESERLPC(+57.02)SENHLALALNR	36.09	2318.18	20	8.1	580.557	60.02	9740000	48	18254	JA_100817_90min_nat48.raw	tr|F7BAY6|F7BAY6_HORSE:sp|P35747|ALBU_HORSE	Carbamidomethylation	C9:Carbamidomethylation:1000.00
LPESERLPC(+57.02)SENHLALALNR	36.09	2318.18	20	5.2	580.555	68.44	1550000	62	20520	JA_170817_90min_nat62.raw	tr|F7BAY6|F7BAY6_HORSE:sp|P35747|ALBU_HORSE	Carbamidomethylation	C9:Carbamidomethylation:1000.00
LPESERLPC(+57.02)SENHLALALNR	36.07	2318.18	20	6.3	580.556	59.83	15100000	56	18000	JA_100817_90min_nat56.raw	tr|F7BAY6|F7BAY6_HORSE:sp|P35747|ALBU_HORSE	Carbamidomethylation	C9:Carbamidomethylation:1000.00
LPESERLPC(+57.02)SENHLALALNR	36.05	2318.18	20	6.6	580.556	59.73	9400000	36	18442	JA_100817_90min_nat36.raw	tr|F7BAY6|F7BAY6_HORSE:sp|P35747|ALBU_HORSE	Carbamidomethylation	C9:Carbamidomethylation:1000.00
LPESERLPC(+57.02)SENHLALALNR	36.03	2318.18	20	5	580.555	50.91	2790000	45	15677	JA_100817_90min_nat45.raw	tr|F7BAY6|F7BAY6_HORSE:sp|P35747|ALBU_HORSE	Carbamidomethylation	C9:Carbamidomethylation:1000.00
LPESERLPC(+57.02)SENHLALALNR	36.02	2318.18	20	2.4	580.554	53.82	502000	125	16674	JA_170817_90min_nat125.raw	tr|F7BAY6|F7BAY6_HORSE:sp|P35747|ALBU_HORSE	Carbamidomethylation	C9:Carbamidomethylation:1000.00
LPESERLPC(+57.02)SENHLALALNR	35.98	2318.18	20	3.3	580.554	63.42		64	19271	JA_170817_90min_nat64.raw	tr|F7BAY6|F7BAY6_HORSE:sp|P35747|ALBU_HORSE	Carbamidomethylation	C9:Carbamidomethylation:1000.00
LPESERLPC(+57.02)SENHLALALNR	35.97	2318.18	20	4.9	580.555	69.32	43300	113	20444	JA_170817_90min_nat113.raw	tr|F7BAY6|F7BAY6_HORSE:sp|P35747|ALBU_HORSE	Carbamidomethylation	C9:Carbamidomethylation:1000.00
LPESERLPC(+57.02)SENHLALALNR	35.96	2318.18	20	3.2	580.554	68.07	502000	130	20270	JA_170817_90min_nat130.raw	tr|F7BAY6|F7BAY6_HORSE:sp|P35747|ALBU_HORSE	Carbamidomethylation	C9:Carbamidomethylation:1000.00
LPESERLPC(+57.02)SENHLALALNR	35.94	2318.18	20	4.5	580.555	55.83	7090000	11	17056	JA_100817_nat11_90min.raw	tr|F7BAY6|F7BAY6_HORSE:sp|P35747|ALBU_HORSE	Carbamidomethylation	C9:Carbamidomethylation:1000.00
LPESERLPC(+57.02)SENHLALALNR	35.91	2318.18	20	2.5	580.554	49.65	417000	126	15311	JA_170817_90min_nat126.raw	tr|F7BAY6|F7BAY6_HORSE:sp|P35747|ALBU_HORSE	Carbamidomethylation	C9:Carbamidomethylation:1000.00
LPESERLPC(+57.02)SENHLALALNR	35.91	2318.18	20	3.1	580.554	51.47		22	15817	JA_100817_90min_nat22.raw	tr|F7BAY6|F7BAY6_HORSE:sp|P35747|ALBU_HORSE	Carbamidomethylation	C9:Carbamidomethylation:1000.00
LPESERLPC(+57.02)SENHLALALNR	35.91	2318.18	20	5.5	580.556	60.4	20500000	24	18802	JA_100817_90min_nat24.raw	tr|F7BAY6|F7BAY6_HORSE:sp|P35747|ALBU_HORSE	Carbamidomethylation	C9:Carbamidomethylation:1000.00
LPESERLPC(+57.02)SENHLALALNR	35.91	2318.18	20	7.6	580.557	50.82	840000	50	15403	JA_100817_90min_nat50.raw	tr|F7BAY6|F7BAY6_HORSE:sp|P35747|ALBU_HORSE	Carbamidomethylation	C9:Carbamidomethylation:1000.00
LPESERLPC(+57.02)SENHLALALNR	35.9	2318.18	20	4.9	580.555	58.07	13900000	19	18056	JA_100817_90min_nat19.raw	tr|F7BAY6|F7BAY6_HORSE:sp|P35747|ALBU_HORSE	Carbamidomethylation	C9:Carbamidomethylation:1000.00
LPESERLPC(+57.02)SENHLALALNR	35.9	2318.18	20	2	580.553	48.36	1940000	133	14785	JA_170817_90min_ALL_BATCHES_POOLED_3rd.raw	tr|F7BAY6|F7BAY6_HORSE:sp|P35747|ALBU_HORSE	Carbamidomethylation	C9:Carbamidomethylation:1000.00
LPESERLPC(+57.02)SENHLALALNR	35.88	2318.18	20	5.9	580.556	58.66	11900000	55	17551	JA_100817_90min_nat55.raw	tr|F7BAY6|F7BAY6_HORSE:sp|P35747|ALBU_HORSE	Carbamidomethylation	C9:Carbamidomethylation:1000.00
LPESERLPC(+57.02)SENHLALALNR	35.88	2318.18	20	4.2	580.555	52.37	2080000	39	15923	JA_100817_90min_nat39.raw	tr|F7BAY6|F7BAY6_HORSE:sp|P35747|ALBU_HORSE	Carbamidomethylation	C9:Carbamidomethylation:1000.00
LPESERLPC(+57.02)SENHLALALNR	35.87	2318.18	20	2.5	580.554	58.08	4150000	68	17900	JA_170817_90min_nat68.raw	tr|F7BAY6|F7BAY6_HORSE:sp|P35747|ALBU_HORSE	Carbamidomethylation	C9:Carbamidomethylation:1000.00
LPESERLPC(+57.02)SENHLALALNR	35.85	2318.18	20	2	580.553	46.95	5780000	125	14455	JA_170817_90min_nat125.raw	tr|F7BAY6|F7BAY6_HORSE:sp|P35747|ALBU_HORSE	Carbamidomethylation	C9:Carbamidomethylation:1000.00
LPESERLPC(+57.02)SENHLALALNR	35.84	2318.18	20	6	580.556	60.6	5650000	30	18936	JA_100817_90min_nat30.raw	tr|F7BAY6|F7BAY6_HORSE:sp|P35747|ALBU_HORSE	Carbamidomethylation	C9:Carbamidomethylation:1000.00
LPESERLPC(+57.02)SENHLALALNR	35.84	2318.18	20	2.1	580.553	57.31	927000	103	17433	JA_170817_90min_nat103.raw	tr|F7BAY6|F7BAY6_HORSE:sp|P35747|ALBU_HORSE	Carbamidomethylation	C9:Carbamidomethylation:1000.00
LPESERLPC(+57.02)SENHLALALNR	35.83	2318.18	20	4.5	580.555	49.28	1870000	16	15143	JA_100817_90min_nat16.raw	tr|F7BAY6|F7BAY6_HORSE:sp|P35747|ALBU_HORSE	Carbamidomethylation	C9:Carbamidomethylation:1000.00
LPESERLPC(+57.02)SENHLALALNR	35.82	2318.18	20	7	580.556	59.68	9740000	48	18154	JA_100817_90min_nat48.raw	tr|F7BAY6|F7BAY6_HORSE:sp|P35747|ALBU_HORSE	Carbamidomethylation	C9:Carbamidomethylation:1000.00
LPESERLPC(+57.02)SENHLALALNR	35.82	2318.18	20	7.8	580.557	69.47	28300	84	20524	JA_170817_90min_nat84.raw	tr|F7BAY6|F7BAY6_HORSE:sp|P35747|ALBU_HORSE	Carbamidomethylation	C9:Carbamidomethylation:1000.00
LPESERLPC(+57.02)SENHLALALNR	35.79	2318.18	20	4.4	580.555	62.73		70	19181	JA_170817_90min_nat70.raw	tr|F7BAY6|F7BAY6_HORSE:sp|P35747|ALBU_HORSE	Carbamidomethylation	C9:Carbamidomethylation:1000.00
LPESERLPC(+57.02)SENHLALALNR	35.78	2318.18	20	0.6	580.553	60.14	439000	119	18316	JA_170817_90min_nat119.raw	tr|F7BAY6|F7BAY6_HORSE:sp|P35747|ALBU_HORSE	Carbamidomethylation	C9:Carbamidomethylation:1000.00
LPESERLPC(+57.02)SENHLALALNR	35.74	2318.18	20	5	580.555	46.34		18	14289	JA_100817_90min_nat18.raw	tr|F7BAY6|F7BAY6_HORSE:sp|P35747|ALBU_HORSE	Carbamidomethylation	C9:Carbamidomethylation:1000.00
LPESERLPC(+57.02)SENHLALALNR	35.74	2318.18	20	5.9	580.556	63.41	14100000	96	19171	JA_170817_90min_nat96.raw	tr|F7BAY6|F7BAY6_HORSE:sp|P35747|ALBU_HORSE	Carbamidomethylation	C9:Carbamidomethylation:1000.00
LPESERLPC(+57.02)SENHLALALNR	35.74	2318.18	20	4.2	580.555	68.72	16400	61	20636	JA_170817_90min_nat61.raw	tr|F7BAY6|F7BAY6_HORSE:sp|P35747|ALBU_HORSE	Carbamidomethylation	C9:Carbamidomethylation:1000.00
LPESERLPC(+57.02)SENHLALALNR	35.71	2318.18	20	2.3	580.554	55.97	1360000	126	17331	JA_170817_90min_nat126.raw	tr|F7BAY6|F7BAY6_HORSE:sp|P35747|ALBU_HORSE	Carbamidomethylation	C9:Carbamidomethylation:1000.00
LPESERLPC(+57.02)SENHLALALNR	35.7	2318.18	20	6	580.556	57.23	1210000	99	17647	JA_170817_90min_nat99.raw	tr|F7BAY6|F7BAY6_HORSE:sp|P35747|ALBU_HORSE	Carbamidomethylation	C9:Carbamidomethylation:1000.00
LPESERLPC(+57.02)SENHLALALNR	35.7	2318.18	20	4.8	580.555	60.82	3750000	9	18554	JA_100817_nat9_90min.raw	tr|F7BAY6|F7BAY6_HORSE:sp|P35747|ALBU_HORSE	Carbamidomethylation	C9:Carbamidomethylation:1000.00
LPESERLPC(+57.02)SENHLALALNR	35.7	2318.18	20	4.7	580.555	46.82	1240000	12	14428	JA_100817_nat12_90min.raw	tr|F7BAY6|F7BAY6_HORSE:sp|P35747|ALBU_HORSE	Carbamidomethylation	C9:Carbamidomethylation:1000.00
LPESERLPC(+57.02)SENHLALALNR	35.7	2318.18	20	0.6	773.735	33.62	1050000	1	9997	JA_100817_nat1_90min.raw	tr|F7BAY6|F7BAY6_HORSE:sp|P35747|ALBU_HORSE	Carbamidomethylation	C9:Carbamidomethylation:1000.00
LPESERLPC(+57.02)SENHLALALNR	35.7	2318.18	20	2.7	580.554	57.55	3110000	130	17589	JA_170817_90min_nat130.raw	tr|F7BAY6|F7BAY6_HORSE:sp|P35747|ALBU_HORSE	Carbamidomethylation	C9:Carbamidomethylation:1000.00
LPESERLPC(+57.02)SENHLALALNR	35.69	2318.18	20	5.8	580.556	46.9	298000	49	14081	JA_100817_90min_nat49.raw	tr|F7BAY6|F7BAY6_HORSE:sp|P35747|ALBU_HORSE	Carbamidomethylation	C9:Carbamidomethylation:1000.00
LPESERLPC(+57.02)SENHLALALNR	35.69	2318.18	20	4.2	580.555	55.91	3300000	107	16989	JA_170817_90min_nat107.raw	tr|F7BAY6|F7BAY6_HORSE:sp|P35747|ALBU_HORSE	Carbamidomethylation	C9:Carbamidomethylation:1000.00
LPESERLPC(+57.02)SENHLALALNR	35.68	2318.18	20	6.4	580.556	57.1	2900000	16	17600	JA_100817_90min_nat16.raw	tr|F7BAY6|F7BAY6_HORSE:sp|P35747|ALBU_HORSE	Carbamidomethylation	C9:Carbamidomethylation:1000.00
LPESERLPC(+57.02)SENHLALALNR	35.66	2318.18	20	2	580.553	54.65	2350000	129	16745	JA_170817_90min_nat129.raw	tr|F7BAY6|F7BAY6_HORSE:sp|P35747|ALBU_HORSE	Carbamidomethylation	C9:Carbamidomethylation:1000.00
LPESERLPC(+57.02)SENHLALALNR	35.64	2318.18	20	6.7	580.556	60.33	4000000	57	18259	JA_100817_90min_nat57.raw	tr|F7BAY6|F7BAY6_HORSE:sp|P35747|ALBU_HORSE	Carbamidomethylation	C9:Carbamidomethylation:1000.00
LPESERLPC(+57.02)SENHLALALNR	35.64	2318.18	20	4.9	580.555	44.19	3580000	57	13401	JA_100817_90min_nat57.raw	tr|F7BAY6|F7BAY6_HORSE:sp|P35747|ALBU_HORSE	Carbamidomethylation	C9:Carbamidomethylation:1000.00
LPESERLPC(+57.02)SENHLALALNR	35.63	2318.18	20	5.9	580.556	68.71	4710	60	20899	JA_170817_90min_nat60.raw	tr|F7BAY6|F7BAY6_HORSE:sp|P35747|ALBU_HORSE	Carbamidomethylation	C9:Carbamidomethylation:1000.00
LPESERLPC(+57.02)SENHLALALNR	35.62	2318.18	20	7	580.556	55.91	129000	57	16963	JA_100817_90min_nat57.raw	tr|F7BAY6|F7BAY6_HORSE:sp|P35747|ALBU_HORSE	Carbamidomethylation	C9:Carbamidomethylation:1000.00
LPESERLPC(+57.02)SENHLALALNR	35.62	2318.18	20	4	580.555	51.08	2540000	40	15529	JA_100817_90min_nat40.raw	tr|F7BAY6|F7BAY6_HORSE:sp|P35747|ALBU_HORSE	Carbamidomethylation	C9:Carbamidomethylation:1000.00
LPESERLPC(+57.02)SENHLALALNR	35.6	2318.18	20	1.6	580.553	62.78	3200000	120	18875	JA_170817_90min_nat120.raw	tr|F7BAY6|F7BAY6_HORSE:sp|P35747|ALBU_HORSE	Carbamidomethylation	C9:Carbamidomethylation:1000.00
LPESERLPC(+57.02)SENHLALALNR	35.56	2318.18	20	5.6	580.556	57.3	120000	100	17521	JA_170817_90min_nat100.raw	tr|F7BAY6|F7BAY6_HORSE:sp|P35747|ALBU_HORSE	Carbamidomethylation	C9:Carbamidomethylation:1000.00
LPESERLPC(+57.02)SENHLALALNR	35.51	2318.18	20	6.6	580.556	68.34	1370000	33	20430	JA_100817_90min_nat33.raw	tr|F7BAY6|F7BAY6_HORSE:sp|P35747|ALBU_HORSE	Carbamidomethylation	C9:Carbamidomethylation:1000.00
LPESERLPC(+57.02)SENHLALALNR	35.5	2318.18	20	7.7	580.557	61.29	8860000	46	18841	JA_100817_90min_nat46.raw	tr|F7BAY6|F7BAY6_HORSE:sp|P35747|ALBU_HORSE	Carbamidomethylation	C9:Carbamidomethylation:1000.00
LPESERLPC(+57.02)SENHLALALNR	35.49	2318.18	20	5.8	580.556	60.51	2020000	90	18635	JA_170817_90min_nat90.raw	tr|F7BAY6|F7BAY6_HORSE:sp|P35747|ALBU_HORSE	Carbamidomethylation	C9:Carbamidomethylation:1000.00
LPESERLPC(+57.02)SENHLALALNR	35.49	2318.18	20	3.8	580.554	61.65	449000	128	18634	JA_170817_90min_nat128.raw	tr|F7BAY6|F7BAY6_HORSE:sp|P35747|ALBU_HORSE	Carbamidomethylation	C9:Carbamidomethylation:1000.00
LPESERLPC(+57.02)SENHLALALNR	35.49	2318.18	20	4.4	580.555	59.02	1430000	111	18175	JA_170817_90min_nat111.raw	tr|F7BAY6|F7BAY6_HORSE:sp|P35747|ALBU_HORSE	Carbamidomethylation	C9:Carbamidomethylation:1000.00
LPESERLPC(+57.02)SENHLALALNR	35.49	2318.18	20	5	580.555	56.92	1310000	9	17438	JA_100817_nat9_90min.raw	tr|F7BAY6|F7BAY6_HORSE:sp|P35747|ALBU_HORSE	Carbamidomethylation	C9:Carbamidomethylation:1000.00
LPESERLPC(+57.02)SENHLALALNR	35.48	2318.18	20	4.9	580.555	55.52	709000	92	16899	JA_170817_90min_nat92.raw	tr|F7BAY6|F7BAY6_HORSE:sp|P35747|ALBU_HORSE	Carbamidomethylation	C9:Carbamidomethylation:1000.00
LPESERLPC(+57.02)SENHLALALNR	35.46	2318.18	20	2.2	580.554	55.57	1990000	119	16944	JA_170817_90min_nat119.raw	tr|F7BAY6|F7BAY6_HORSE:sp|P35747|ALBU_HORSE	Carbamidomethylation	C9:Carbamidomethylation:1000.00
LPESERLPC(+57.02)SENHLALALNR	35.42	2318.18	20	4.9	580.555	62.24	2170000	103	18821	JA_170817_90min_nat103.raw	tr|F7BAY6|F7BAY6_HORSE:sp|P35747|ALBU_HORSE	Carbamidomethylation	C9:Carbamidomethylation:1000.00
LPESERLPC(+57.02)SENHLALALNR	35.42	2318.18	20	1.2	580.553	57.75	236000	125	17971	JA_170817_90min_nat125.raw	tr|F7BAY6|F7BAY6_HORSE:sp|P35747|ALBU_HORSE	Carbamidomethylation	C9:Carbamidomethylation:1000.00
LPESERLPC(+57.02)SENHLALALNR	35.42	2318.18	20	5.5	580.556	63.39	3720	11	19323	JA_100817_nat11_90min.raw	tr|F7BAY6|F7BAY6_HORSE:sp|P35747|ALBU_HORSE	Carbamidomethylation	C9:Carbamidomethylation:1000.00
LPESERLPC(+57.02)SENHLALALNR	35.4	2318.18	20	6.5	580.556	61.94	309000	100	18872	JA_170817_90min_nat100.raw	tr|F7BAY6|F7BAY6_HORSE:sp|P35747|ALBU_HORSE	Carbamidomethylation	C9:Carbamidomethylation:1000.00
LPESERLPC(+57.02)SENHLALALNR	35.39	2318.18	20	8.5	580.557	61.59	17300000	134	19025	JA_100817_90min_Pooled_Batch_1.raw	tr|F7BAY6|F7BAY6_HORSE:sp|P35747|ALBU_HORSE	Carbamidomethylation	C9:Carbamidomethylation:1000.00
LPESERLPC(+57.02)SENHLALALNR	35.38	2318.18	20	4.9	580.555	58.67	13000000	71	18100	JA_170817_90min_nat71.raw	tr|F7BAY6|F7BAY6_HORSE:sp|P35747|ALBU_HORSE	Carbamidomethylation	C9:Carbamidomethylation:1000.00
LPESERLPC(+57.02)SENHLALALNR	35.37	2318.18	20	3.3	580.554	59.07	3080000	88	17917	JA_170817_90min_nat88.raw	tr|F7BAY6|F7BAY6_HORSE:sp|P35747|ALBU_HORSE	Carbamidomethylation	C9:Carbamidomethylation:1000.00
LPESERLPC(+57.02)SENHLALALNR	35.35	2318.18	20	5.6	580.556	56.86	12400000	96	17236	JA_170817_90min_nat96.raw	tr|F7BAY6|F7BAY6_HORSE:sp|P35747|ALBU_HORSE	Carbamidomethylation	C9:Carbamidomethylation:1000.00
LPESERLPC(+57.02)SENHLALALNR	35.35	2318.18	20	1.7	580.553	62.71	3400000	117	19157	JA_170817_90min_nat117.raw	tr|F7BAY6|F7BAY6_HORSE:sp|P35747|ALBU_HORSE	Carbamidomethylation	C9:Carbamidomethylation:1000.00
LPESERLPC(+57.02)SENHLALALNR	35.33	2318.18	20	5.1	580.555	60.15	10300000	14	18616	JA_100817_nat14_90min.raw	tr|F7BAY6|F7BAY6_HORSE:sp|P35747|ALBU_HORSE	Carbamidomethylation	C9:Carbamidomethylation:1000.00
LPESERLPC(+57.02)SENHLALALNR	35.29	2318.18	20	9	580.558	61.23	1540000	77	18601	JA_100817_90min_nat77.raw	tr|F7BAY6|F7BAY6_HORSE:sp|P35747|ALBU_HORSE	Carbamidomethylation	C9:Carbamidomethylation:1000.00
LPESERLPC(+57.02)SENHLALALNR	35.29	2318.18	20	3.2	580.554	61.25	3520000	115	18762	JA_170817_90min_nat115.raw	tr|F7BAY6|F7BAY6_HORSE:sp|P35747|ALBU_HORSE	Carbamidomethylation	C9:Carbamidomethylation:1000.00
LPESERLPC(+57.02)SENHLALALNR	35.28	2318.18	20	4.9	580.555	60.33	1870000	109	18280	JA_170817_90min_nat109.raw	tr|F7BAY6|F7BAY6_HORSE:sp|P35747|ALBU_HORSE	Carbamidomethylation	C9:Carbamidomethylation:1000.00
LPESERLPC(+57.02)SENHLALALNR	35.27	2318.18	20	5.6	580.556	55.81	1950000	103	16960	JA_170817_90min_nat103.raw	tr|F7BAY6|F7BAY6_HORSE:sp|P35747|ALBU_HORSE	Carbamidomethylation	C9:Carbamidomethylation:1000.00
LPESERLPC(+57.02)SENHLALALNR	35.26	2318.18	20	0.5	580.553	68.78	33600	121	20643	JA_170817_90min_nat121.raw	tr|F7BAY6|F7BAY6_HORSE:sp|P35747|ALBU_HORSE	Carbamidomethylation	C9:Carbamidomethylation:1000.00
LPESERLPC(+57.02)SENHLALALNR	35.25	2318.18	20	3.7	580.554	60	182000	102	18193	JA_170817_90min_nat102.raw	tr|F7BAY6|F7BAY6_HORSE:sp|P35747|ALBU_HORSE	Carbamidomethylation	C9:Carbamidomethylation:1000.00
LPESERLPC(+57.02)SENHLALALNR	35.24	2318.18	20	5.5	580.556	57.49	21500000	3	17872	JA_100817_nat3_90min.raw	tr|F7BAY6|F7BAY6_HORSE:sp|P35747|ALBU_HORSE	Carbamidomethylation	C9:Carbamidomethylation:1000.00
LPESERLPC(+57.02)SENHLALALNR	35.22	2318.18	20	2.7	580.554	56.69	18500000	26	17694	JA_100817_90min_nat26.raw	tr|F7BAY6|F7BAY6_HORSE:sp|P35747|ALBU_HORSE	Carbamidomethylation	C9:Carbamidomethylation:1000.00
LPESERLPC(+57.02)SENHLALALNR	35.21	2318.18	20	4.3	580.555	60.25	2440000	110	18607	JA_170817_90min_nat110.raw	tr|F7BAY6|F7BAY6_HORSE:sp|P35747|ALBU_HORSE	Carbamidomethylation	C9:Carbamidomethylation:1000.00
LPESERLPC(+57.02)SENHLALALNR	35.21	2318.18	20	6.4	580.556	52.13	1520000	53	15787	JA_100817_90min_nat53.raw	tr|F7BAY6|F7BAY6_HORSE:sp|P35747|ALBU_HORSE	Carbamidomethylation	C9:Carbamidomethylation:1000.00
LPESERLPC(+57.02)SENHLALALNR	35.17	2318.18	20	5.2	580.555	62.15		21	19068	JA_100817_90min_nat21.raw	tr|F7BAY6|F7BAY6_HORSE:sp|P35747|ALBU_HORSE	Carbamidomethylation	C9:Carbamidomethylation:1000.00
LPESERLPC(+57.02)SENHLALALNR	35.17	2318.18	20	1.9	580.553	51.29		25	15845	JA_100817_90min_nat25.raw	tr|F7BAY6|F7BAY6_HORSE:sp|P35747|ALBU_HORSE	Carbamidomethylation	C9:Carbamidomethylation:1000.00
LPESERLPC(+57.02)SENHLALALNR	35.17	2318.18	20	2.8	580.554	60.4	2360000	130	18384	JA_170817_90min_nat130.raw	tr|F7BAY6|F7BAY6_HORSE:sp|P35747|ALBU_HORSE	Carbamidomethylation	C9:Carbamidomethylation:1000.00
LPESERLPC(+57.02)SENHLALALNR	35.16	2318.18	20	2.6	580.554	45.55		128	13830	JA_170817_90min_nat128.raw	tr|F7BAY6|F7BAY6_HORSE:sp|P35747|ALBU_HORSE	Carbamidomethylation	C9:Carbamidomethylation:1000.00
LPESERLPC(+57.02)SENHLALALNR	35.14	2318.18	20	8.8	580.557	60.19	1540000	77	18315	JA_100817_90min_nat77.raw	tr|F7BAY6|F7BAY6_HORSE:sp|P35747|ALBU_HORSE	Carbamidomethylation	C9:Carbamidomethylation:1000.00
LPESERLPC(+57.02)SENHLALALNR	35.14	2318.18	20	8.6	580.557	58.83	17300000	134	18154	JA_100817_90min_Pooled_Batch_1.raw	tr|F7BAY6|F7BAY6_HORSE:sp|P35747|ALBU_HORSE	Carbamidomethylation	C9:Carbamidomethylation:1000.00
LPESERLPC(+57.02)SENHLALALNR	35.13	2318.18	20	3.2	580.554	60.1	1280000	127	18344	JA_170817_90min_nat127.raw	tr|F7BAY6|F7BAY6_HORSE:sp|P35747|ALBU_HORSE	Carbamidomethylation	C9:Carbamidomethylation:1000.00
LPESERLPC(+57.02)SENHLALALNR	35.13	2318.18	20	5.1	580.555	62.18	13900000	19	19286	JA_100817_90min_nat19.raw	tr|F7BAY6|F7BAY6_HORSE:sp|P35747|ALBU_HORSE	Carbamidomethylation	C9:Carbamidomethylation:1000.00
LPESERLPC(+57.02)SENHLALALNR	35.12	2318.18	20	4.8	580.555	61.17	326000	93	18872	JA_170817_90min_nat93.raw	tr|F7BAY6|F7BAY6_HORSE:sp|P35747|ALBU_HORSE	Carbamidomethylation	C9:Carbamidomethylation:1000.00
LPESERLPC(+57.02)SENHLALALNR	35.12	2318.18	20	6.5	580.556	59.99	4000000	57	18162	JA_100817_90min_nat57.raw	tr|F7BAY6|F7BAY6_HORSE:sp|P35747|ALBU_HORSE	Carbamidomethylation	C9:Carbamidomethylation:1000.00
LPESERLPC(+57.02)SENHLALALNR	35.09	2318.18	20	6.6	580.556	68.8	107000	20	20620	JA_100817_90min_nat20.raw	tr|F7BAY6|F7BAY6_HORSE:sp|P35747|ALBU_HORSE	Carbamidomethylation	C9:Carbamidomethylation:1000.00
LPESERLPC(+57.02)SENHLALALNR	35.08	2318.18	20	4.8	580.555	59.85	6550000	13	18514	JA_100817_nat13_90min.raw	tr|F7BAY6|F7BAY6_HORSE:sp|P35747|ALBU_HORSE	Carbamidomethylation	C9:Carbamidomethylation:1000.00
LPESERLPC(+57.02)SENHLALALNR	35.08	2318.18	20	4.3	580.555	61.1	1440000	108	18644	JA_170817_90min_nat108.raw	tr|F7BAY6|F7BAY6_HORSE:sp|P35747|ALBU_HORSE	Carbamidomethylation	C9:Carbamidomethylation:1000.00
LPESERLPC(+57.02)SENHLALALNR	35.08	2318.18	20	2.2	580.554	49.52	1760000	30	15360	JA_100817_90min_nat30.raw	tr|F7BAY6|F7BAY6_HORSE:sp|P35747|ALBU_HORSE	Carbamidomethylation	C9:Carbamidomethylation:1000.00
LPESERLPC(+57.02)SENHLALALNR	35.08	2318.18	20	6.6	580.556	69.13	7560	76	20835	JA_170817_90min_nat76.raw	tr|F7BAY6|F7BAY6_HORSE:sp|P35747|ALBU_HORSE	Carbamidomethylation	C9:Carbamidomethylation:1000.00
LPESERLPC(+57.02)SENHLALALNR	35.08	2318.18	20	4.5	580.555	58.8	1230000	82	17816	JA_170817_90min_nat82.raw	tr|F7BAY6|F7BAY6_HORSE:sp|P35747|ALBU_HORSE	Carbamidomethylation	C9:Carbamidomethylation:1000.00
LPESERLPC(+57.02)SENHLALALNR	35.08	2318.18	20	6.3	580.556	69.13	33800	32	20870	JA_100817_90min_nat32.raw	tr|F7BAY6|F7BAY6_HORSE:sp|P35747|ALBU_HORSE	Carbamidomethylation	C9:Carbamidomethylation:1000.00
LPESERLPC(+57.02)SENHLALALNR	35.03	2318.18	20	4.1	580.555	62.09	2440000	109	18790	JA_170817_90min_nat109.raw	tr|F7BAY6|F7BAY6_HORSE:sp|P35747|ALBU_HORSE	Carbamidomethylation	C9:Carbamidomethylation:1000.00
LPESERLPC(+57.02)SENHLALALNR	35.03	2318.18	20	2.6	580.554	69.12	25200	121	20719	JA_170817_90min_nat121.raw	tr|F7BAY6|F7BAY6_HORSE:sp|P35747|ALBU_HORSE	Carbamidomethylation	C9:Carbamidomethylation:1000.00
LPESERLPC(+57.02)SENHLALALNR	35.02	2318.18	20	3.5	580.554	49.7	1340000	127	15191	JA_170817_90min_nat127.raw	tr|F7BAY6|F7BAY6_HORSE:sp|P35747|ALBU_HORSE	Carbamidomethylation	C9:Carbamidomethylation:1000.00
LPESERLPC(+57.02)SENHLALALNR	35.01	2318.18	20	6	580.556	53.12	1080000	4	16296	JA_100817_nat4_90min.raw	tr|F7BAY6|F7BAY6_HORSE:sp|P35747|ALBU_HORSE	Carbamidomethylation	C9:Carbamidomethylation:1000.00
LPESERLPC(+57.02)SENHLALALNR	34.99	2318.18	20	1.5	580.553	62.59	1470000	116	19012	JA_170817_90min_nat116.raw	tr|F7BAY6|F7BAY6_HORSE:sp|P35747|ALBU_HORSE	Carbamidomethylation	C9:Carbamidomethylation:1000.00
LPESERLPC(+57.02)SENHLALALNR	34.94	2318.18	20	2.6	580.554	60.64	742000	129	18542	JA_170817_90min_nat129.raw	tr|F7BAY6|F7BAY6_HORSE:sp|P35747|ALBU_HORSE	Carbamidomethylation	C9:Carbamidomethylation:1000.00
LPESERLPC(+57.02)SENHLALALNR	34.91	2318.18	20	4.8	580.555	62.28	21500000	3	19329	JA_100817_nat3_90min.raw	tr|F7BAY6|F7BAY6_HORSE:sp|P35747|ALBU_HORSE	Carbamidomethylation	C9:Carbamidomethylation:1000.00
LPESERLPC(+57.02)SENHLALALNR	34.87	2318.18	20	6.4	580.556	45.73	831000	48	13881	JA_100817_90min_nat48.raw	tr|F7BAY6|F7BAY6_HORSE:sp|P35747|ALBU_HORSE	Carbamidomethylation	C9:Carbamidomethylation:1000.00
LPESERLPC(+57.02)SENHLALALNR	34.87	2318.18	20	6.8	580.556	47.84	1160000	48	14550	JA_100817_90min_nat48.raw	tr|F7BAY6|F7BAY6_HORSE:sp|P35747|ALBU_HORSE	Carbamidomethylation	C9:Carbamidomethylation:1000.00
LPESERLPC(+57.02)SENHLALALNR	34.86	2318.18	20	4.4	580.555	62.77	20000	63	19207	JA_170817_90min_nat63.raw	tr|F7BAY6|F7BAY6_HORSE:sp|P35747|ALBU_HORSE	Carbamidomethylation	C9:Carbamidomethylation:1000.00
LPESERLPC(+57.02)SENHLALALNR	34.86	2318.18	20	1.3	580.553	54.63	727000	133	16761	JA_170817_90min_ALL_BATCHES_POOLED_3rd.raw	tr|F7BAY6|F7BAY6_HORSE:sp|P35747|ALBU_HORSE	Carbamidomethylation	C9:Carbamidomethylation:1000.00
LPESERLPC(+57.02)SENHLALALNR	34.85	2318.18	20	3.1	580.554	47.67	1500000	102	14502	JA_170817_90min_nat102.raw	tr|F7BAY6|F7BAY6_HORSE:sp|P35747|ALBU_HORSE	Carbamidomethylation	C9:Carbamidomethylation:1000.00
LPESERLPC(+57.02)SENHLALALNR	34.85	2318.18	20	5.9	580.556	54.28	843000	98	16441	JA_170817_90min_nat98.raw	tr|F7BAY6|F7BAY6_HORSE:sp|P35747|ALBU_HORSE	Carbamidomethylation	C9:Carbamidomethylation:1000.00
LPESERLPC(+57.02)SENHLALALNR	34.84	2318.18	20	4.8	580.555	63.03	9000000	64	19142	JA_170817_90min_nat64.raw	tr|F7BAY6|F7BAY6_HORSE:sp|P35747|ALBU_HORSE	Carbamidomethylation	C9:Carbamidomethylation:1000.00
LPESERLPC(+57.02)SENHLALALNR	34.83	2318.18	20	5	580.555	55.54	883000	137	16678	JA_100817_90min_nat77b.raw	tr|F7BAY6|F7BAY6_HORSE:sp|P35747|ALBU_HORSE	Carbamidomethylation	C9:Carbamidomethylation:1000.00
LPESERLPC(+57.02)SENHLALALNR	34.82	2318.18	20	6.1	580.556	53.49	34500	57	16241	JA_100817_90min_nat57.raw	tr|F7BAY6|F7BAY6_HORSE:sp|P35747|ALBU_HORSE	Carbamidomethylation	C9:Carbamidomethylation:1000.00
LPESERLPC(+57.02)SENHLALALNR	34.82	2318.18	20	6.7	580.556	49.65	1120000	48	15076	JA_100817_90min_nat48.raw	tr|F7BAY6|F7BAY6_HORSE:sp|P35747|ALBU_HORSE	Carbamidomethylation	C9:Carbamidomethylation:1000.00
LPESERLPC(+57.02)SENHLALALNR	34.81	2318.18	20	5.2	580.555	60.45	25900000	2	18722	JA_100817_nat2_90min.raw	tr|F7BAY6|F7BAY6_HORSE:sp|P35747|ALBU_HORSE	Carbamidomethylation	C9:Carbamidomethylation:1000.00
LPESERLPC(+57.02)SENHLALALNR	34.81	2318.18	20	4.7	580.555	58.96	94600	102	17902	JA_170817_90min_nat102.raw	tr|F7BAY6|F7BAY6_HORSE:sp|P35747|ALBU_HORSE	Carbamidomethylation	C9:Carbamidomethylation:1000.00
LPESERLPC(+57.02)SENHLALALNR	34.8	2318.18	20	7	580.556	60.73	2920000	97	18539	JA_170817_90min_nat97.raw	tr|F7BAY6|F7BAY6_HORSE:sp|P35747|ALBU_HORSE	Carbamidomethylation	C9:Carbamidomethylation:1000.00
LPESERLPC(+57.02)SENHLALALNR	34.8	2318.18	20	6.7	580.556	52.15	18300000	41	15927	JA_100817_90min_nat41.raw	tr|F7BAY6|F7BAY6_HORSE:sp|P35747|ALBU_HORSE	Carbamidomethylation	C9:Carbamidomethylation:1000.00
LPESERLPC(+57.02)SENHLALALNR	34.79	2318.18	20	1.7	580.553	54.51	3510000	124	16809	JA_170817_90min_nat124.raw	tr|F7BAY6|F7BAY6_HORSE:sp|P35747|ALBU_HORSE	Carbamidomethylation	C9:Carbamidomethylation:1000.00
LPESERLPC(+57.02)SENHLALALNR	34.77	2318.18	20	5.8	580.556	51.42	18300000	41	15688	JA_100817_90min_nat41.raw	tr|F7BAY6|F7BAY6_HORSE:sp|P35747|ALBU_HORSE	Carbamidomethylation	C9:Carbamidomethylation:1000.00
LPESERLPC(+57.02)SENHLALALNR	34.75	2318.18	20	6.1	580.556	61.24	680000	92	18603	JA_170817_90min_nat92.raw	tr|F7BAY6|F7BAY6_HORSE:sp|P35747|ALBU_HORSE	Carbamidomethylation	C9:Carbamidomethylation:1000.00
LPESERLPC(+57.02)SENHLALALNR	34.75	2318.18	20	8.3	580.557	68.73	957000	40	20665	JA_100817_90min_nat40.raw	tr|F7BAY6|F7BAY6_HORSE:sp|P35747|ALBU_HORSE	Carbamidomethylation	C9:Carbamidomethylation:1000.00
LPESERLPC(+57.02)SENHLALALNR	34.75	2318.18	20	5	580.555	62.54	9180000	72	19262	JA_170817_90min_nat72.raw	tr|F7BAY6|F7BAY6_HORSE:sp|P35747|ALBU_HORSE	Carbamidomethylation	C9:Carbamidomethylation:1000.00
LPESERLPC(+57.02)SENHLALALNR	34.7	2318.18	20	7.6	580.557	62.27		49	18820	JA_100817_90min_nat49.raw	tr|F7BAY6|F7BAY6_HORSE:sp|P35747|ALBU_HORSE	Carbamidomethylation	C9:Carbamidomethylation:1000.00
LPESERLPC(+57.02)SENHLALALNR	34.7	2318.18	20	2.3	580.554	62.17	1160000	133	19034	JA_170817_90min_ALL_BATCHES_POOLED_3rd.raw	tr|F7BAY6|F7BAY6_HORSE:sp|P35747|ALBU_HORSE	Carbamidomethylation	C9:Carbamidomethylation:1000.00
LPESERLPC(+57.02)SENHLALALNR	34.69	2318.18	20	3.1	580.554	56.87	3110000	130	17374	JA_170817_90min_nat130.raw	tr|F7BAY6|F7BAY6_HORSE:sp|P35747|ALBU_HORSE	Carbamidomethylation	C9:Carbamidomethylation:1000.00
LPESERLPC(+57.02)SENHLALALNR	34.69	2318.18	20	5.3	1160.1	35.9	5040000	100	10655	JA_170817_90min_nat100.raw	tr|F7BAY6|F7BAY6_HORSE:sp|P35747|ALBU_HORSE	Carbamidomethylation	C9:Carbamidomethylation:1000.00
LPESERLPC(+57.02)SENHLALALNR	34.67	2318.18	20	4.3	580.555	55.35	1180000	87	17115	JA_170817_90min_nat87.raw	tr|F7BAY6|F7BAY6_HORSE:sp|P35747|ALBU_HORSE	Carbamidomethylation	C9:Carbamidomethylation:1000.00
LPESERLPC(+57.02)SENHLALALNR	34.64	2318.18	20	3.9	580.555	61.06	6260000	68	18830	JA_170817_90min_nat68.raw	tr|F7BAY6|F7BAY6_HORSE:sp|P35747|ALBU_HORSE	Carbamidomethylation	C9:Carbamidomethylation:1000.00
LPESERLPC(+57.02)SENHLALALNR	34.63	2318.18	20	6.1	580.556	61.14		137	18223	JA_100817_90min_nat77b.raw	tr|F7BAY6|F7BAY6_HORSE:sp|P35747|ALBU_HORSE	Carbamidomethylation	C9:Carbamidomethylation:1000.00
LPESERLPC(+57.02)SENHLALALNR	34.62	2318.18	20	4.2	580.555	46.37		3	14301	JA_100817_nat3_90min.raw	tr|F7BAY6|F7BAY6_HORSE:sp|P35747|ALBU_HORSE	Carbamidomethylation	C9:Carbamidomethylation:1000.00
LPESERLPC(+57.02)SENHLALALNR	34.57	2318.18	20	5.1	580.555	59.59		103	18066	JA_170817_90min_nat103.raw	tr|F7BAY6|F7BAY6_HORSE:sp|P35747|ALBU_HORSE	Carbamidomethylation	C9:Carbamidomethylation:1000.00
LPESERLPC(+57.02)SENHLALALNR	34.57	2318.18	20	5.5	580.556	52.84	745000	52	16230	JA_100817_90min_nat52.raw	tr|F7BAY6|F7BAY6_HORSE:sp|P35747|ALBU_HORSE	Carbamidomethylation	C9:Carbamidomethylation:1000.00
LPESERLPC(+57.02)SENHLALALNR	34.56	2318.18	20	4.1	580.555	63.16	94900	90	19431	JA_170817_90min_nat90.raw	tr|F7BAY6|F7BAY6_HORSE:sp|P35747|ALBU_HORSE	Carbamidomethylation	C9:Carbamidomethylation:1000.00
LPESERLPC(+57.02)SENHLALALNR	34.55	2318.18	20	4.5	580.555	61.13	9180000	72	18806	JA_170817_90min_nat72.raw	tr|F7BAY6|F7BAY6_HORSE:sp|P35747|ALBU_HORSE	Carbamidomethylation	C9:Carbamidomethylation:1000.00
LPESERLPC(+57.02)SENHLALALNR	34.54	2318.18	20	5.6	580.556	58.25	3650000	72	17911	JA_170817_90min_nat72.raw	tr|F7BAY6|F7BAY6_HORSE:sp|P35747|ALBU_HORSE	Carbamidomethylation	C9:Carbamidomethylation:1000.00
LPESERLPC(+57.02)SENHLALALNR	34.54	2318.18	20	4.6	580.555	44.61		112	13285	JA_170817_90min_nat112.raw	tr|F7BAY6|F7BAY6_HORSE:sp|P35747|ALBU_HORSE	Carbamidomethylation	C9:Carbamidomethylation:1000.00
LPESERLPC(+57.02)SENHLALALNR	34.53	2318.18	20	5.9	580.556	58.04	3720000	4	17812	JA_100817_nat4_90min.raw	tr|F7BAY6|F7BAY6_HORSE:sp|P35747|ALBU_HORSE	Carbamidomethylation	C9:Carbamidomethylation:1000.00
LPESERLPC(+57.02)SENHLALALNR	34.53	2318.18	20	4.5	580.555	58.53	4150000	99	18015	JA_170817_90min_nat99.raw	tr|F7BAY6|F7BAY6_HORSE:sp|P35747|ALBU_HORSE	Carbamidomethylation	C9:Carbamidomethylation:1000.00
LPESERLPC(+57.02)SENHLALALNR	34.53	2318.18	20	7.7	580.557	57.05		49	17250	JA_100817_90min_nat49.raw	tr|F7BAY6|F7BAY6_HORSE:sp|P35747|ALBU_HORSE	Carbamidomethylation	C9:Carbamidomethylation:1000.00
LPESERLPC(+57.02)SENHLALALNR	34.52	2318.18	20	5.8	580.556	61.31	1830000	73	18786	JA_170817_90min_nat73.raw	tr|F7BAY6|F7BAY6_HORSE:sp|P35747|ALBU_HORSE	Carbamidomethylation	C9:Carbamidomethylation:1000.00
LPESERLPC(+57.02)SENHLALALNR	34.52	2318.18	20	2.6	580.554	60.71	3200000	120	18302	JA_170817_90min_nat120.raw	tr|F7BAY6|F7BAY6_HORSE:sp|P35747|ALBU_HORSE	Carbamidomethylation	C9:Carbamidomethylation:1000.00
LPESERLPC(+57.02)SENHLALALNR	34.49	2318.18	20	6.7	580.556	40.18		50	11944	JA_100817_90min_nat50.raw	tr|F7BAY6|F7BAY6_HORSE:sp|P35747|ALBU_HORSE	Carbamidomethylation	C9:Carbamidomethylation:1000.00
LPESERLPC(+57.02)SENHLALALNR	34.49	2318.18	20	7.6	580.557	62.18	13100000	43	19108	JA_100817_90min_nat43.raw	tr|F7BAY6|F7BAY6_HORSE:sp|P35747|ALBU_HORSE	Carbamidomethylation	C9:Carbamidomethylation:1000.00
LPESERLPC(+57.02)SENHLALALNR	34.48	2318.18	20	6.6	580.556	56.11	1130000	52	17285	JA_100817_90min_nat52.raw	tr|F7BAY6|F7BAY6_HORSE:sp|P35747|ALBU_HORSE	Carbamidomethylation	C9:Carbamidomethylation:1000.00
LPESERLPC(+57.02)SENHLALALNR	34.45	2318.18	20	6.2	580.556	52.49	615000	9	16109	JA_100817_nat9_90min.raw	tr|F7BAY6|F7BAY6_HORSE:sp|P35747|ALBU_HORSE	Carbamidomethylation	C9:Carbamidomethylation:1000.00
LPESERLPC(+57.02)SENHLALALNR	34.45	2318.18	20	3.5	580.554	51.17	3710000	16	15747	JA_100817_90min_nat16.raw	tr|F7BAY6|F7BAY6_HORSE:sp|P35747|ALBU_HORSE	Carbamidomethylation	C9:Carbamidomethylation:1000.00
LPESERLPC(+57.02)SENHLALALNR	34.45	2318.18	20	4.2	580.555	54.67	21500000	3	17004	JA_100817_nat3_90min.raw	tr|F7BAY6|F7BAY6_HORSE:sp|P35747|ALBU_HORSE	Carbamidomethylation	C9:Carbamidomethylation:1000.00
LPESERLPC(+57.02)SENHLALALNR	34.45	2318.18	20	2.9	580.554	50.06	1630000	92	15203	JA_170817_90min_nat92.raw	tr|F7BAY6|F7BAY6_HORSE:sp|P35747|ALBU_HORSE	Carbamidomethylation	C9:Carbamidomethylation:1000.00
LPESERLPC(+57.02)SENHLALALNR	34.44	2318.18	20	4.7	580.555	50.62	6560000	10	15488	JA_100817_nat10_90min.raw	tr|F7BAY6|F7BAY6_HORSE:sp|P35747|ALBU_HORSE	Carbamidomethylation	C9:Carbamidomethylation:1000.00
LPESERLPC(+57.02)SENHLALALNR	34.44	2318.18	20	5.9	580.556	61.32	18500000	33	18670	JA_100817_90min_nat33.raw	tr|F7BAY6|F7BAY6_HORSE:sp|P35747|ALBU_HORSE	Carbamidomethylation	C9:Carbamidomethylation:1000.00
LPESERLPC(+57.02)SENHLALALNR	34.42	2318.18	20	6.3	580.556	56.3	1320000	57	17075	JA_100817_90min_nat57.raw	tr|F7BAY6|F7BAY6_HORSE:sp|P35747|ALBU_HORSE	Carbamidomethylation	C9:Carbamidomethylation:1000.00
LPESERLPC(+57.02)SENHLALALNR	34.4	2318.18	20	4.1	580.555	43.52	9340000	14	13286	JA_100817_nat14_90min.raw	tr|F7BAY6|F7BAY6_HORSE:sp|P35747|ALBU_HORSE	Carbamidomethylation	C9:Carbamidomethylation:1000.00
LPESERLPC(+57.02)SENHLALALNR	34.4	2318.18	20	4	580.555	44.47	2030000	10	13509	JA_100817_nat10_90min.raw	tr|F7BAY6|F7BAY6_HORSE:sp|P35747|ALBU_HORSE	Carbamidomethylation	C9:Carbamidomethylation:1000.00
LPESERLPC(+57.02)SENHLALALNR	34.36	2318.18	20	6.2	580.556	68.04	541000	98	20068	JA_170817_90min_nat98.raw	tr|F7BAY6|F7BAY6_HORSE:sp|P35747|ALBU_HORSE	Carbamidomethylation	C9:Carbamidomethylation:1000.00
LPESERLPC(+57.02)SENHLALALNR	34.36	2318.18	20	5.9	580.556	51.9		43	15880	JA_100817_90min_nat43.raw	tr|F7BAY6|F7BAY6_HORSE:sp|P35747|ALBU_HORSE	Carbamidomethylation	C9:Carbamidomethylation:1000.00
LPESERLPC(+57.02)SENHLALALNR	34.34	2318.18	20	5.1	580.555	68.45	90200	20	20534	JA_100817_90min_nat20.raw	tr|F7BAY6|F7BAY6_HORSE:sp|P35747|ALBU_HORSE	Carbamidomethylation	C9:Carbamidomethylation:1000.00
LPESERLPC(+57.02)SENHLALALNR	34.33	2318.18	20	6	580.556	58.28	5270000	52	17958	JA_100817_90min_nat52.raw	tr|F7BAY6|F7BAY6_HORSE:sp|P35747|ALBU_HORSE	Carbamidomethylation	C9:Carbamidomethylation:1000.00
LPESERLPC(+57.02)SENHLALALNR	34.33	2318.18	20	2.2	580.554	54.8	2770000	121	16838	JA_170817_90min_nat121.raw	tr|F7BAY6|F7BAY6_HORSE:sp|P35747|ALBU_HORSE	Carbamidomethylation	C9:Carbamidomethylation:1000.00
LPESERLPC(+57.02)SENHLALALNR	34.29	2318.18	20	6.3	580.556	68.74	1760000	7	20972	JA_100817_nat7_90min.raw	tr|F7BAY6|F7BAY6_HORSE:sp|P35747|ALBU_HORSE	Carbamidomethylation	C9:Carbamidomethylation:1000.00
LPESERLPC(+57.02)SENHLALALNR	34.26	2318.18	20	4.1	580.555	56.01	2520000	69	17298	JA_170817_90min_nat69.raw	tr|F7BAY6|F7BAY6_HORSE:sp|P35747|ALBU_HORSE	Carbamidomethylation	C9:Carbamidomethylation:1000.00
LPESERLPC(+57.02)SENHLALALNR	34.25	2318.18	20	4.3	580.555	59.38	649000	93	18335	JA_170817_90min_nat93.raw	tr|F7BAY6|F7BAY6_HORSE:sp|P35747|ALBU_HORSE	Carbamidomethylation	C9:Carbamidomethylation:1000.00
LPESERLPC(+57.02)SENHLALALNR	34.25	2318.18	20	5.8	580.556	59.33	1200000	97	18135	JA_170817_90min_nat97.raw	tr|F7BAY6|F7BAY6_HORSE:sp|P35747|ALBU_HORSE	Carbamidomethylation	C9:Carbamidomethylation:1000.00
LPESERLPC(+57.02)SENHLALALNR	34.22	2318.18	20	6.3	580.556	49.69	2320000	49	14924	JA_100817_90min_nat49.raw	tr|F7BAY6|F7BAY6_HORSE:sp|P35747|ALBU_HORSE	Carbamidomethylation	C9:Carbamidomethylation:1000.00
LPESERLPC(+57.02)SENHLALALNR	34.21	2318.18	20	6.2	580.556	46.25		77	13992	JA_100817_90min_nat77.raw	tr|F7BAY6|F7BAY6_HORSE:sp|P35747|ALBU_HORSE	Carbamidomethylation	C9:Carbamidomethylation:1000.00
LPESERLPC(+57.02)SENHLALALNR	34.19	2318.18	20	6.6	580.556	53.38	4030000	56	16069	JA_100817_90min_nat56.raw	tr|F7BAY6|F7BAY6_HORSE:sp|P35747|ALBU_HORSE	Carbamidomethylation	C9:Carbamidomethylation:1000.00
LPESERLPC(+57.02)SENHLALALNR	34.19	2318.18	20	7.7	580.557	60.83	2630000	98	18326	JA_170817_90min_nat98.raw	tr|F7BAY6|F7BAY6_HORSE:sp|P35747|ALBU_HORSE	Carbamidomethylation	C9:Carbamidomethylation:1000.00
LPESERLPC(+57.02)SENHLALALNR	34.19	2318.18	20	6	580.556	69.06	5740	3	20928	JA_100817_nat3_90min.raw	tr|F7BAY6|F7BAY6_HORSE:sp|P35747|ALBU_HORSE	Carbamidomethylation	C9:Carbamidomethylation:1000.00
LPESERLPC(+57.02)SENHLALALNR	34.19	2318.18	20	6.2	580.556	56.84	469000	101	17517	JA_170817_90min_nat101.raw	tr|F7BAY6|F7BAY6_HORSE:sp|P35747|ALBU_HORSE	Carbamidomethylation	C9:Carbamidomethylation:1000.00
LPESERLPC(+57.02)SENHLALALNR	34.18	2318.18	20	4.6	580.555	61.85	2440000	87	19097	JA_170817_90min_nat87.raw	tr|F7BAY6|F7BAY6_HORSE:sp|P35747|ALBU_HORSE	Carbamidomethylation	C9:Carbamidomethylation:1000.00
LPESERLPC(+57.02)SENHLALALNR	34.17	2318.18	20	8.7	580.557	60.88	1540000	77	18511	JA_100817_90min_nat77.raw	tr|F7BAY6|F7BAY6_HORSE:sp|P35747|ALBU_HORSE	Carbamidomethylation	C9:Carbamidomethylation:1000.00
LPESERLPC(+57.02)SENHLALALNR	34.16	2318.18	20	3.1	580.554	43.78		94	13445	JA_170817_90min_nat94.raw	tr|F7BAY6|F7BAY6_HORSE:sp|P35747|ALBU_HORSE	Carbamidomethylation	C9:Carbamidomethylation:1000.00
LPESERLPC(+57.02)SENHLALALNR	34.09	2318.18	20	6.2	580.556	59.62	4150000	99	18333	JA_170817_90min_nat99.raw	tr|F7BAY6|F7BAY6_HORSE:sp|P35747|ALBU_HORSE	Carbamidomethylation	C9:Carbamidomethylation:1000.00
LPESERLPC(+57.02)SENHLALALNR	34.08	2318.18	20	2.1	580.553	68.22	219000	133	20516	JA_170817_90min_ALL_BATCHES_POOLED_3rd.raw	tr|F7BAY6|F7BAY6_HORSE:sp|P35747|ALBU_HORSE	Carbamidomethylation	C9:Carbamidomethylation:1000.00
LPESERLPC(+57.02)SENHLALALNR	34.07	2318.18	20	4	580.555	52.9	5620000	74	16032	JA_170817_90min_nat74.raw	tr|F7BAY6|F7BAY6_HORSE:sp|P35747|ALBU_HORSE	Carbamidomethylation	C9:Carbamidomethylation:1000.00
LPESERLPC(+57.02)SENHLALALNR	34.06	2318.18	20	2.6	580.554	57.64	708000	120	17439	JA_170817_90min_nat120.raw	tr|F7BAY6|F7BAY6_HORSE:sp|P35747|ALBU_HORSE	Carbamidomethylation	C9:Carbamidomethylation:1000.00
LPESERLPC(+57.02)SENHLALALNR	34.05	2318.18	20	1.8	580.553	50.26	587000	130	15302	JA_170817_90min_nat130.raw	tr|F7BAY6|F7BAY6_HORSE:sp|P35747|ALBU_HORSE	Carbamidomethylation	C9:Carbamidomethylation:1000.00
LPESERLPC(+57.02)SENHLALALNR	34.05	2318.18	20	3.7	580.554	47.84	383000	57	14538	JA_100817_90min_nat57.raw	tr|F7BAY6|F7BAY6_HORSE:sp|P35747|ALBU_HORSE	Carbamidomethylation	C9:Carbamidomethylation:1000.00
LPESERLPC(+57.02)SENHLALALNR	34.05	2318.18	20	6	580.556	57.91	4000000	57	17556	JA_100817_90min_nat57.raw	tr|F7BAY6|F7BAY6_HORSE:sp|P35747|ALBU_HORSE	Carbamidomethylation	C9:Carbamidomethylation:1000.00
LPESERLPC(+57.02)SENHLALALNR	34.03	2318.18	20	3.6	580.554	48.81	804000	73	14956	JA_170817_90min_nat73.raw	tr|F7BAY6|F7BAY6_HORSE:sp|P35747|ALBU_HORSE	Carbamidomethylation	C9:Carbamidomethylation:1000.00
LPESERLPC(+57.02)SENHLALALNR	34.02	2318.18	20	4.4	580.555	46.92	3120000	97	14363	JA_170817_90min_nat97.raw	tr|F7BAY6|F7BAY6_HORSE:sp|P35747|ALBU_HORSE	Carbamidomethylation	C9:Carbamidomethylation:1000.00
LPESERLPC(+57.02)SENHLALALNR	34.01	2318.18	20	7.4	580.557	58.27	4000000	57	17656	JA_100817_90min_nat57.raw	tr|F7BAY6|F7BAY6_HORSE:sp|P35747|ALBU_HORSE	Carbamidomethylation	C9:Carbamidomethylation:1000.00
LPESERLPC(+57.02)SENHLALALNR	34	2318.18	20	5	580.555	62.2	18500000	26	19439	JA_100817_90min_nat26.raw	tr|F7BAY6|F7BAY6_HORSE:sp|P35747|ALBU_HORSE	Carbamidomethylation	C9:Carbamidomethylation:1000.00
LPESERLPC(+57.02)SENHLALALNR	33.98	2318.18	20	4.2	773.737	40.19	800000	94	12203	JA_170817_90min_nat94.raw	tr|F7BAY6|F7BAY6_HORSE:sp|P35747|ALBU_HORSE	Carbamidomethylation	C9:Carbamidomethylation:1000.00
LPESERLPC(+57.02)SENHLALALNR	33.97	2318.18	20	4.3	580.555	68.88	104000	114	20630	JA_170817_90min_nat114.raw	tr|F7BAY6|F7BAY6_HORSE:sp|P35747|ALBU_HORSE	Carbamidomethylation	C9:Carbamidomethylation:1000.00
LPESERLPC(+57.02)SENHLALALNR	33.96	2318.18	20	3.1	580.554	44.14		23	13542	JA_100817_90min_nat23.raw	tr|F7BAY6|F7BAY6_HORSE:sp|P35747|ALBU_HORSE	Carbamidomethylation	C9:Carbamidomethylation:1000.00
LPESERLPC(+57.02)SENHLALALNR	33.96	2318.18	20	2.3	580.554	58.81	666000	128	17857	JA_170817_90min_nat128.raw	tr|F7BAY6|F7BAY6_HORSE:sp|P35747|ALBU_HORSE	Carbamidomethylation	C9:Carbamidomethylation:1000.00
LPESERLPC(+57.02)SENHLALALNR	33.93	2318.18	20	3.8	580.554	60.71	2200000	59	18481	JA_170817_90min_nat59.raw	tr|F7BAY6|F7BAY6_HORSE:sp|P35747|ALBU_HORSE	Carbamidomethylation	C9:Carbamidomethylation:1000.00
LPESERLPC(+57.02)SENHLALALNR	33.93	2318.18	20	6.3	580.556	68.72	1220000	29	20683	JA_100817_90min_nat29.raw	tr|F7BAY6|F7BAY6_HORSE:sp|P35747|ALBU_HORSE	Carbamidomethylation	C9:Carbamidomethylation:1000.00
LPESERLPC(+57.02)SENHLALALNR	33.93	2318.18	20	4.5	580.555	54.42	535000	81	16599	JA_170817_90min_nat81.raw	tr|F7BAY6|F7BAY6_HORSE:sp|P35747|ALBU_HORSE	Carbamidomethylation	C9:Carbamidomethylation:1000.00
LPESERLPC(+57.02)SENHLALALNR	33.91	2318.18	20	6.5	580.556	57.22	3210000	50	17350	JA_100817_90min_nat50.raw	tr|F7BAY6|F7BAY6_HORSE:sp|P35747|ALBU_HORSE	Carbamidomethylation	C9:Carbamidomethylation:1000.00
LPESERLPC(+57.02)SENHLALALNR	33.91	2318.18	20	4.9	580.555	61.02	7940000	22	18862	JA_100817_90min_nat22.raw	tr|F7BAY6|F7BAY6_HORSE:sp|P35747|ALBU_HORSE	Carbamidomethylation	C9:Carbamidomethylation:1000.00
LPESERLPC(+57.02)SENHLALALNR	33.9	2318.18	20	5.6	580.556	58.2	2230000	100	17766	JA_170817_90min_nat100.raw	tr|F7BAY6|F7BAY6_HORSE:sp|P35747|ALBU_HORSE	Carbamidomethylation	C9:Carbamidomethylation:1000.00
LPESERLPC(+57.02)SENHLALALNR	33.89	2318.18	20	4.9	580.555	57.12	6550000	13	17688	JA_100817_nat13_90min.raw	tr|F7BAY6|F7BAY6_HORSE:sp|P35747|ALBU_HORSE	Carbamidomethylation	C9:Carbamidomethylation:1000.00
LPESERLPC(+57.02)SENHLALALNR	33.88	2318.18	20	3.6	580.554	56.87	7940000	22	17548	JA_100817_90min_nat22.raw	tr|F7BAY6|F7BAY6_HORSE:sp|P35747|ALBU_HORSE	Carbamidomethylation	C9:Carbamidomethylation:1000.00
LPESERLPC(+57.02)SENHLALALNR	33.87	2318.18	20	4.1	580.555	37.99		29	11351	JA_100817_90min_nat29.raw	tr|F7BAY6|F7BAY6_HORSE:sp|P35747|ALBU_HORSE	Carbamidomethylation	C9:Carbamidomethylation:1000.00
LPESERLPC(+57.02)SENHLALALNR	33.85	2318.18	20	7.2	580.557	68.74	1510000	74	20533	JA_170817_90min_nat74.raw	tr|F7BAY6|F7BAY6_HORSE:sp|P35747|ALBU_HORSE	Carbamidomethylation	C9:Carbamidomethylation:1000.00
LPESERLPC(+57.02)SENHLALALNR	33.81	2318.18	20	2.7	580.554	50.14	1780000	81	15271	JA_170817_90min_nat81.raw	tr|F7BAY6|F7BAY6_HORSE:sp|P35747|ALBU_HORSE	Carbamidomethylation	C9:Carbamidomethylation:1000.00
LPESERLPC(+57.02)SENHLALALNR	33.8	2318.18	20	3.3	580.554	63.08	10300000	60	19516	JA_170817_90min_nat60.raw	tr|F7BAY6|F7BAY6_HORSE:sp|P35747|ALBU_HORSE	Carbamidomethylation	C9:Carbamidomethylation:1000.00
LPESERLPC(+57.02)SENHLALALNR	33.78	2318.18	20	3.8	580.554	53.17	3700000	72	16311	JA_170817_90min_nat72.raw	tr|F7BAY6|F7BAY6_HORSE:sp|P35747|ALBU_HORSE	Carbamidomethylation	C9:Carbamidomethylation:1000.00
LPESERLPC(+57.02)SENHLALALNR	33.77	2318.18	20	4.3	580.555	61.12	5700000	114	18732	JA_170817_90min_nat114.raw	tr|F7BAY6|F7BAY6_HORSE:sp|P35747|ALBU_HORSE	Carbamidomethylation	C9:Carbamidomethylation:1000.00
LPESERLPC(+57.02)SENHLALALNR	33.77	2318.18	20	7.5	580.557	61.54	9400000	42	18975	JA_100817_90min_nat42.raw	tr|F7BAY6|F7BAY6_HORSE:sp|P35747|ALBU_HORSE	Carbamidomethylation	C9:Carbamidomethylation:1000.00
LPESERLPC(+57.02)SENHLALALNR	33.76	2318.18	20	5.8	580.556	58.61	4000000	57	17751	JA_100817_90min_nat57.raw	tr|F7BAY6|F7BAY6_HORSE:sp|P35747|ALBU_HORSE	Carbamidomethylation	C9:Carbamidomethylation:1000.00
LPESERLPC(+57.02)SENHLALALNR	33.75	2318.18	20	5.7	580.556	62.19	13300000	20	19061	JA_100817_90min_nat20.raw	tr|F7BAY6|F7BAY6_HORSE:sp|P35747|ALBU_HORSE	Carbamidomethylation	C9:Carbamidomethylation:1000.00
LPESERLPC(+57.02)SENHLALALNR	33.74	2318.18	20	4.4	580.555	61.62	3070000	124	18858	JA_170817_90min_nat124.raw	tr|F7BAY6|F7BAY6_HORSE:sp|P35747|ALBU_HORSE	Carbamidomethylation	C9:Carbamidomethylation:1000.00
LPESERLPC(+57.02)SENHLALALNR	33.7	2318.18	20	5.1	580.555	56.41	1320000	97	17298	JA_170817_90min_nat97.raw	tr|F7BAY6|F7BAY6_HORSE:sp|P35747|ALBU_HORSE	Carbamidomethylation	C9:Carbamidomethylation:1000.00
LPESERLPC(+57.02)SENHLALALNR	33.66	2318.18	20	5.9	580.556	55.05	4800000	90	16952	JA_170817_90min_nat90.raw	tr|F7BAY6|F7BAY6_HORSE:sp|P35747|ALBU_HORSE	Carbamidomethylation	C9:Carbamidomethylation:1000.00
LPESERLPC(+57.02)SENHLALALNR	33.65	2318.18	20	4.8	580.555	51.18		43	15654	JA_100817_90min_nat43.raw	tr|F7BAY6|F7BAY6_HORSE:sp|P35747|ALBU_HORSE	Carbamidomethylation	C9:Carbamidomethylation:1000.00
LPESERLPC(+57.02)SENHLALALNR	33.59	2318.18	20	4.7	580.555	56.32	990000	105	16909	JA_170817_90min_nat105.raw	tr|F7BAY6|F7BAY6_HORSE:sp|P35747|ALBU_HORSE	Carbamidomethylation	C9:Carbamidomethylation:1000.00
LPESERLPC(+57.02)SENHLALALNR	33.55	2318.18	20	5.1	580.555	60.1	2440000	87	18576	JA_170817_90min_nat87.raw	tr|F7BAY6|F7BAY6_HORSE:sp|P35747|ALBU_HORSE	Carbamidomethylation	C9:Carbamidomethylation:1000.00
LPESERLPC(+57.02)SENHLALALNR	33.53	2318.18	20	5.5	773.738	68.05	216000	70	20501	JA_170817_90min_nat70.raw	tr|F7BAY6|F7BAY6_HORSE:sp|P35747|ALBU_HORSE	Carbamidomethylation	C9:Carbamidomethylation:1000.00
LPESERLPC(+57.02)SENHLALALNR	33.45	2318.18	20	6.3	580.556	68.81	27300	85	20551	JA_170817_90min_nat85.raw	tr|F7BAY6|F7BAY6_HORSE:sp|P35747|ALBU_HORSE	Carbamidomethylation	C9:Carbamidomethylation:1000.00
LPESERLPC(+57.02)SENHLALALNR	33.4	2318.18	20	4.9	580.555	61.45	3140000	94	18988	JA_170817_90min_nat94.raw	tr|F7BAY6|F7BAY6_HORSE:sp|P35747|ALBU_HORSE	Carbamidomethylation	C9:Carbamidomethylation:1000.00
LPESERLPC(+57.02)SENHLALALNR	33.39	2318.18	20	5	580.555	60.9	2160000	91	18703	JA_170817_90min_nat91.raw	tr|F7BAY6|F7BAY6_HORSE:sp|P35747|ALBU_HORSE	Carbamidomethylation	C9:Carbamidomethylation:1000.00
LPESERLPC(+57.02)SENHLALALNR	33.37	2318.18	20	2.7	580.554	52.32	3990000	113	15861	JA_170817_90min_nat113.raw	tr|F7BAY6|F7BAY6_HORSE:sp|P35747|ALBU_HORSE	Carbamidomethylation	C9:Carbamidomethylation:1000.00
LPESERLPC(+57.02)SENHLALALNR	33.37	2318.18	20	4.5	580.555	48.59	139000	11	14759	JA_100817_nat11_90min.raw	tr|F7BAY6|F7BAY6_HORSE:sp|P35747|ALBU_HORSE	Carbamidomethylation	C9:Carbamidomethylation:1000.00
LPESERLPC(+57.02)SENHLALALNR	33.36	2318.18	20	5.1	580.555	60.74	9480000	23	18835	JA_100817_90min_nat23.raw	tr|F7BAY6|F7BAY6_HORSE:sp|P35747|ALBU_HORSE	Carbamidomethylation	C9:Carbamidomethylation:1000.00
LPESERLPC(+57.02)SENHLALALNR	33.36	2318.18	20	4	580.555	59.58	2120000	62	18166	JA_170817_90min_nat62.raw	tr|F7BAY6|F7BAY6_HORSE:sp|P35747|ALBU_HORSE	Carbamidomethylation	C9:Carbamidomethylation:1000.00
LPESERLPC(+57.02)SENHLALALNR	33.34	2318.18	20	6.5	580.556	55.91	883000	137	16787	JA_100817_90min_nat77b.raw	tr|F7BAY6|F7BAY6_HORSE:sp|P35747|ALBU_HORSE	Carbamidomethylation	C9:Carbamidomethylation:1000.00
LPESERLPC(+57.02)SENHLALALNR	33.32	2318.18	20	6.9	580.556	54.3	939000	137	16315	JA_100817_90min_nat77b.raw	tr|F7BAY6|F7BAY6_HORSE:sp|P35747|ALBU_HORSE	Carbamidomethylation	C9:Carbamidomethylation:1000.00
LPESERLPC(+57.02)SENHLALALNR	33.29	2318.18	20	1.5	580.553	50.59	1930000	11	15385	JA_100817_nat11_90min.raw	tr|F7BAY6|F7BAY6_HORSE:sp|P35747|ALBU_HORSE	Carbamidomethylation	C9:Carbamidomethylation:1000.00
LPESERLPC(+57.02)SENHLALALNR	33.27	2318.18	20	6.4	580.556	59.28	4650000	50	17909	JA_100817_90min_nat50.raw	tr|F7BAY6|F7BAY6_HORSE:sp|P35747|ALBU_HORSE	Carbamidomethylation	C9:Carbamidomethylation:1000.00
LPESERLPC(+57.02)SENHLALALNR	33.26	2318.18	20	2.9	580.554	44.8	1990000	8	13944	JA_100817_nat8_90min.raw	tr|F7BAY6|F7BAY6_HORSE:sp|P35747|ALBU_HORSE	Carbamidomethylation	C9:Carbamidomethylation:1000.00
LPESERLPC(+57.02)SENHLALALNR	33.26	2318.18	20	3	580.554	55.38	4260000	104	16745	JA_170817_90min_nat104.raw	tr|F7BAY6|F7BAY6_HORSE:sp|P35747|ALBU_HORSE	Carbamidomethylation	C9:Carbamidomethylation:1000.00
LPESERLPC(+57.02)SENHLALALNR	33.24	2318.18	20	4	580.555	55.02	722000	93	16966	JA_170817_90min_nat93.raw	tr|F7BAY6|F7BAY6_HORSE:sp|P35747|ALBU_HORSE	Carbamidomethylation	C9:Carbamidomethylation:1000.00
LPESERLPC(+57.02)SENHLALALNR	33.23	2318.18	20	4.3	580.555	68.93	13500	133	20676	JA_170817_90min_ALL_BATCHES_POOLED_3rd.raw	tr|F7BAY6|F7BAY6_HORSE:sp|P35747|ALBU_HORSE	Carbamidomethylation	C9:Carbamidomethylation:1000.00
LPESERLPC(+57.02)SENHLALALNR	33.2	2318.18	20	2.2	580.554	60.36	3200000	120	18202	JA_170817_90min_nat120.raw	tr|F7BAY6|F7BAY6_HORSE:sp|P35747|ALBU_HORSE	Carbamidomethylation	C9:Carbamidomethylation:1000.00
LPESERLPC(+57.02)SENHLALALNR	33.19	2318.18	20	7.4	580.557	59.41	8920000	53	18014	JA_100817_90min_nat53.raw	tr|F7BAY6|F7BAY6_HORSE:sp|P35747|ALBU_HORSE	Carbamidomethylation	C9:Carbamidomethylation:1000.00
LPESERLPC(+57.02)SENHLALALNR	33.18	2318.18	20	4.3	580.555	46.68	365000	9	14334	JA_100817_nat9_90min.raw	tr|F7BAY6|F7BAY6_HORSE:sp|P35747|ALBU_HORSE	Carbamidomethylation	C9:Carbamidomethylation:1000.00
LPESERLPC(+57.02)SENHLALALNR	33.14	2318.18	20	1.1	580.553	45.94		140	13896	JA_170817_90min_nat77c.raw	tr|F7BAY6|F7BAY6_HORSE:sp|P35747|ALBU_HORSE	Carbamidomethylation	C9:Carbamidomethylation:1000.00
LPESERLPC(+57.02)SENHLALALNR	33.12	2318.18	20	2	580.553	47.59	421000	129	14517	JA_170817_90min_nat129.raw	tr|F7BAY6|F7BAY6_HORSE:sp|P35747|ALBU_HORSE	Carbamidomethylation	C9:Carbamidomethylation:1000.00
LPESERLPC(+57.02)SENHLALALNR	33.12	2318.18	20	6.4	580.556	62.06	11100000	44	19059	JA_100817_90min_nat44.raw	tr|F7BAY6|F7BAY6_HORSE:sp|P35747|ALBU_HORSE	Carbamidomethylation	C9:Carbamidomethylation:1000.00
LPESERLPC(+57.02)SENHLALALNR	33.11	2318.18	20	2.9	580.554	52.23	1530000	128	15849	JA_170817_90min_nat128.raw	tr|F7BAY6|F7BAY6_HORSE:sp|P35747|ALBU_HORSE	Carbamidomethylation	C9:Carbamidomethylation:1000.00
LPESERLPC(+57.02)SENHLALALNR	33.08	2318.18	20	5.5	580.556	59.27	11900000	7	18485	JA_100817_nat7_90min.raw	tr|F7BAY6|F7BAY6_HORSE:sp|P35747|ALBU_HORSE	Carbamidomethylation	C9:Carbamidomethylation:1000.00
LPESERLPC(+57.02)SENHLALALNR	33.07	2318.18	20	6.6	580.556	68.69	1370000	33	20507	JA_100817_90min_nat33.raw	tr|F7BAY6|F7BAY6_HORSE:sp|P35747|ALBU_HORSE	Carbamidomethylation	C9:Carbamidomethylation:1000.00
LPESERLPC(+57.02)SENHLALALNR	33.05	2318.18	20	2.7	580.554	60.12	920000	121	18462	JA_170817_90min_nat121.raw	tr|F7BAY6|F7BAY6_HORSE:sp|P35747|ALBU_HORSE	Carbamidomethylation	C9:Carbamidomethylation:1000.00
LPESERLPC(+57.02)SENHLALALNR	33.05	2318.18	20	4.6	580.555	62.25	22000000	15	18941	JA_100817_90min_nat15.raw	tr|F7BAY6|F7BAY6_HORSE:sp|P35747|ALBU_HORSE	Carbamidomethylation	C9:Carbamidomethylation:1000.00
LPESERLPC(+57.02)SENHLALALNR	33.02	2318.18	20	6.1	580.556	57.03	10300000	14	17637	JA_100817_nat14_90min.raw	tr|F7BAY6|F7BAY6_HORSE:sp|P35747|ALBU_HORSE	Carbamidomethylation	C9:Carbamidomethylation:1000.00
LPESERLPC(+57.02)SENHLALALNR	33.01	2318.18	20	9	580.558	68.78	10100	100	20542	JA_170817_90min_nat100.raw	tr|F7BAY6|F7BAY6_HORSE:sp|P35747|ALBU_HORSE	Carbamidomethylation	C9:Carbamidomethylation:1000.00
LPESERLPC(+57.02)SENHLALALNR	32.99	2318.18	20	3.3	580.554	53.58	1570000	71	16494	JA_170817_90min_nat71.raw	tr|F7BAY6|F7BAY6_HORSE:sp|P35747|ALBU_HORSE	Carbamidomethylation	C9:Carbamidomethylation:1000.00
LPESERLPC(+57.02)SENHLALALNR	32.96	2318.18	20	6.6	580.556	57.96	6620000	138	17243	JA_100817_90min_nat77c.raw	tr|F7BAY6|F7BAY6_HORSE:sp|P35747|ALBU_HORSE	Carbamidomethylation	C9:Carbamidomethylation:1000.00
LPESERLPC(+57.02)SENHLALALNR	32.94	2318.18	20	7.8	580.557	59.14		49	17880	JA_100817_90min_nat49.raw	tr|F7BAY6|F7BAY6_HORSE:sp|P35747|ALBU_HORSE	Carbamidomethylation	C9:Carbamidomethylation:1000.00
LPESERLPC(+57.02)SENHLALALNR	32.94	2318.18	20	4	580.555	58.16	275000	81	17764	JA_170817_90min_nat81.raw	tr|F7BAY6|F7BAY6_HORSE:sp|P35747|ALBU_HORSE	Carbamidomethylation	C9:Carbamidomethylation:1000.00
LPESERLPC(+57.02)SENHLALALNR	32.93	2318.18	20	4.2	580.555	58.8	1470000	90	18121	JA_170817_90min_nat90.raw	tr|F7BAY6|F7BAY6_HORSE:sp|P35747|ALBU_HORSE	Carbamidomethylation	C9:Carbamidomethylation:1000.00
LPESERLPC(+57.02)SENHLALALNR	32.91	2318.18	20	5.3	580.555	60.87	680000	92	18495	JA_170817_90min_nat92.raw	tr|F7BAY6|F7BAY6_HORSE:sp|P35747|ALBU_HORSE	Carbamidomethylation	C9:Carbamidomethylation:1000.00
LPESERLPC(+57.02)SENHLALALNR	32.91	2318.18	20	3.1	580.554	57.03	1140000	129	17499	JA_170817_90min_nat129.raw	tr|F7BAY6|F7BAY6_HORSE:sp|P35747|ALBU_HORSE	Carbamidomethylation	C9:Carbamidomethylation:1000.00
LPESERLPC(+57.02)SENHLALALNR	32.9	2318.18	20	3.3	580.554	57.01	10600000	29	17540	JA_100817_90min_nat29.raw	tr|F7BAY6|F7BAY6_HORSE:sp|P35747|ALBU_HORSE	Carbamidomethylation	C9:Carbamidomethylation:1000.00
LPESERLPC(+57.02)SENHLALALNR	32.89	2318.18	20	2	580.553	58.56	1760000	118	17852	JA_170817_90min_nat118.raw	tr|F7BAY6|F7BAY6_HORSE:sp|P35747|ALBU_HORSE	Carbamidomethylation	C9:Carbamidomethylation:1000.00
LPESERLPC(+57.02)SENHLALALNR	32.86	2318.18	20	3.8	580.554	69.06	48700	21	20756	JA_100817_90min_nat21.raw	tr|F7BAY6|F7BAY6_HORSE:sp|P35747|ALBU_HORSE	Carbamidomethylation	C9:Carbamidomethylation:1000.00
LPESERLPC(+57.02)SENHLALALNR	32.85	2318.18	20	1.3	580.553	53.74	1010000	68	16510	JA_170817_90min_nat68.raw	tr|F7BAY6|F7BAY6_HORSE:sp|P35747|ALBU_HORSE	Carbamidomethylation	C9:Carbamidomethylation:1000.00
LPESERLPC(+57.02)SENHLALALNR	32.85	2318.18	20	6.5	580.556	58.98	6620000	138	17523	JA_100817_90min_nat77c.raw	tr|F7BAY6|F7BAY6_HORSE:sp|P35747|ALBU_HORSE	Carbamidomethylation	C9:Carbamidomethylation:1000.00
LPESERLPC(+57.02)SENHLALALNR	32.84	2318.18	20	4.5	580.555	62.6	33300	18	19408	JA_100817_90min_nat18.raw	tr|F7BAY6|F7BAY6_HORSE:sp|P35747|ALBU_HORSE	Carbamidomethylation	C9:Carbamidomethylation:1000.00
LPESERLPC(+57.02)SENHLALALNR	32.83	2318.18	20	4.5	580.555	55.28	7260000	4	16972	JA_100817_nat4_90min.raw	tr|F7BAY6|F7BAY6_HORSE:sp|P35747|ALBU_HORSE	Carbamidomethylation	C9:Carbamidomethylation:1000.00
LPESERLPC(+57.02)SENHLALALNR	32.82	2318.18	20	6.1	580.556	68.38	1120000	75	20589	JA_170817_90min_nat75.raw	tr|F7BAY6|F7BAY6_HORSE:sp|P35747|ALBU_HORSE	Carbamidomethylation	C9:Carbamidomethylation:1000.00
LPESERLPC(+57.02)SENHLALALNR	32.8	2318.18	20	3	580.554	58.91	1760000	118	17956	JA_170817_90min_nat118.raw	tr|F7BAY6|F7BAY6_HORSE:sp|P35747|ALBU_HORSE	Carbamidomethylation	C9:Carbamidomethylation:1000.00
LPESERLPC(+57.02)SENHLALALNR	32.77	2318.18	20	6.1	580.556	50.88	932000	52	15592	JA_100817_90min_nat52.raw	tr|F7BAY6|F7BAY6_HORSE:sp|P35747|ALBU_HORSE	Carbamidomethylation	C9:Carbamidomethylation:1000.00
LPESERLPC(+57.02)SENHLALALNR	32.76	2318.18	20	4.8	580.555	68.44	2130000	69	20771	JA_170817_90min_nat69.raw	tr|F7BAY6|F7BAY6_HORSE:sp|P35747|ALBU_HORSE	Carbamidomethylation	C9:Carbamidomethylation:1000.00
LPESERLPC(+57.02)SENHLALALNR	32.74	2318.18	20	5.3	580.555	62.23	820000	93	19197	JA_170817_90min_nat93.raw	tr|F7BAY6|F7BAY6_HORSE:sp|P35747|ALBU_HORSE	Carbamidomethylation	C9:Carbamidomethylation:1000.00
LPESERLPC(+57.02)SENHLALALNR	32.72	2318.18	20	2.7	580.554	48.66	492000	90	14964	JA_170817_90min_nat90.raw	tr|F7BAY6|F7BAY6_HORSE:sp|P35747|ALBU_HORSE	Carbamidomethylation	C9:Carbamidomethylation:1000.00
LPESERLPC(+57.02)SENHLALALNR	32.72	2318.18	20	5	580.555	56.91	7090000	11	17400	JA_100817_nat11_90min.raw	tr|F7BAY6|F7BAY6_HORSE:sp|P35747|ALBU_HORSE	Carbamidomethylation	C9:Carbamidomethylation:1000.00
LPESERLPC(+57.02)SENHLALALNR	32.68	2318.18	20	5.3	580.555	57.54	9760000	34	17541	JA_100817_90min_nat34.raw	tr|F7BAY6|F7BAY6_HORSE:sp|P35747|ALBU_HORSE	Carbamidomethylation	C9:Carbamidomethylation:1000.00
LPESERLPC(+57.02)SENHLALALNR	32.68	2318.18	20	3.6	580.554	62.82	19200000	58	19472	JA_170817_90min_nat58.raw	tr|F7BAY6|F7BAY6_HORSE:sp|P35747|ALBU_HORSE	Carbamidomethylation	C9:Carbamidomethylation:1000.00
LPESERLPC(+57.02)SENHLALALNR	32.67	2318.18	20	4.4	580.555	59.83	1060000	92	18192	JA_170817_90min_nat92.raw	tr|F7BAY6|F7BAY6_HORSE:sp|P35747|ALBU_HORSE	Carbamidomethylation	C9:Carbamidomethylation:1000.00
LPESERLPC(+57.02)SENHLALALNR	32.66	2318.18	20	4.6	580.555	62.44	2360000	130	18951	JA_170817_90min_nat130.raw	tr|F7BAY6|F7BAY6_HORSE:sp|P35747|ALBU_HORSE	Carbamidomethylation	C9:Carbamidomethylation:1000.00
LPESERLPC(+57.02)SENHLALALNR	32.66	2318.18	20	4.6	580.555	52.99	20100000	13	16393	JA_100817_nat13_90min.raw	tr|F7BAY6|F7BAY6_HORSE:sp|P35747|ALBU_HORSE	Carbamidomethylation	C9:Carbamidomethylation:1000.00
LPESERLPC(+57.02)SENHLALALNR	32.64	2318.18	20	3.2	580.554	55.79	2110000	62	17026	JA_170817_90min_nat62.raw	tr|F7BAY6|F7BAY6_HORSE:sp|P35747|ALBU_HORSE	Carbamidomethylation	C9:Carbamidomethylation:1000.00
LPESERLPC(+57.02)SENHLALALNR	32.62	2318.18	20	8.2	580.557	69.08	38500	40	20745	JA_100817_90min_nat40.raw	tr|F7BAY6|F7BAY6_HORSE:sp|P35747|ALBU_HORSE	Carbamidomethylation	C9:Carbamidomethylation:1000.00
LPESERLPC(+57.02)SENHLALALNR	32.62	2318.18	20	5.8	580.556	68.7	67300	34	20473	JA_100817_90min_nat34.raw	tr|F7BAY6|F7BAY6_HORSE:sp|P35747|ALBU_HORSE	Carbamidomethylation	C9:Carbamidomethylation:1000.00
LPESERLPC(+57.02)SENHLALALNR	32.62	2318.18	20	4.5	580.555	51.46	397000	34	15591	JA_100817_90min_nat34.raw	tr|F7BAY6|F7BAY6_HORSE:sp|P35747|ALBU_HORSE	Carbamidomethylation	C9:Carbamidomethylation:1000.00
LPESERLPC(+57.02)SENHLALALNR	32.58	2318.18	20	4.5	580.555	59.74	496000	87	18470	JA_170817_90min_nat87.raw	tr|F7BAY6|F7BAY6_HORSE:sp|P35747|ALBU_HORSE	Carbamidomethylation	C9:Carbamidomethylation:1000.00
LPESERLPC(+57.02)SENHLALALNR	32.57	2318.18	20	5.8	580.556	57.44	15100000	56	17302	JA_100817_90min_nat56.raw	tr|F7BAY6|F7BAY6_HORSE:sp|P35747|ALBU_HORSE	Carbamidomethylation	C9:Carbamidomethylation:1000.00
LPESERLPC(+57.02)SENHLALALNR	32.57	2318.18	20	5.8	580.556	58.64	9480000	23	18182	JA_100817_90min_nat23.raw	tr|F7BAY6|F7BAY6_HORSE:sp|P35747|ALBU_HORSE	Carbamidomethylation	C9:Carbamidomethylation:1000.00
LPESERLPC(+57.02)SENHLALALNR	32.57	2318.18	20	8.6	580.557	54.22	2670000	77	16538	JA_100817_90min_nat77.raw	tr|F7BAY6|F7BAY6_HORSE:sp|P35747|ALBU_HORSE	Carbamidomethylation	C9:Carbamidomethylation:1000.00
LPESERLPC(+57.02)SENHLALALNR	32.56	2318.18	20	4	580.555	58.97	9930000	78	18062	JA_170817_90min_nat78.raw	tr|F7BAY6|F7BAY6_HORSE:sp|P35747|ALBU_HORSE	Carbamidomethylation	C9:Carbamidomethylation:1000.00
LPESERLPC(+57.02)SENHLALALNR	32.52	2318.18	20	5.7	580.556	54.68	2100000	34	16661	JA_100817_90min_nat34.raw	tr|F7BAY6|F7BAY6_HORSE:sp|P35747|ALBU_HORSE	Carbamidomethylation	C9:Carbamidomethylation:1000.00
LPESERLPC(+57.02)SENHLALALNR	32.52	2318.18	20	3.2	580.554	59.02	6930000	106	17850	JA_170817_90min_nat106.raw	tr|F7BAY6|F7BAY6_HORSE:sp|P35747|ALBU_HORSE	Carbamidomethylation	C9:Carbamidomethylation:1000.00
LPESERLPC(+57.02)SENHLALALNR	32.51	2318.18	20	5	580.555	61.11	9930000	78	18710	JA_170817_90min_nat78.raw	tr|F7BAY6|F7BAY6_HORSE:sp|P35747|ALBU_HORSE	Carbamidomethylation	C9:Carbamidomethylation:1000.00
LPESERLPC(+57.02)SENHLALALNR	32.5	2318.18	20	4.8	580.555	51.65	755000	28	15822	JA_100817_90min_nat28.raw	tr|F7BAY6|F7BAY6_HORSE:sp|P35747|ALBU_HORSE	Carbamidomethylation	C9:Carbamidomethylation:1000.00
LPESERLPC(+57.02)SENHLALALNR	32.49	2318.18	20	4.6	580.555	62.2	3720000	4	19026	JA_100817_nat4_90min.raw	tr|F7BAY6|F7BAY6_HORSE:sp|P35747|ALBU_HORSE	Carbamidomethylation	C9:Carbamidomethylation:1000.00
LPESERLPC(+57.02)SENHLALALNR	32.49	2318.18	20	6.1	580.556	59.3	4000000	57	17958	JA_100817_90min_nat57.raw	tr|F7BAY6|F7BAY6_HORSE:sp|P35747|ALBU_HORSE	Carbamidomethylation	C9:Carbamidomethylation:1000.00
LPESERLPC(+57.02)SENHLALALNR	32.48	2318.18	20	5.7	580.556	55.97	7260000	4	17184	JA_100817_nat4_90min.raw	tr|F7BAY6|F7BAY6_HORSE:sp|P35747|ALBU_HORSE	Carbamidomethylation	C9:Carbamidomethylation:1000.00
LPESERLPC(+57.02)SENHLALALNR	32.48	2318.18	20	3.2	580.554	47.84	2170000	131	14831	JA_100817_ALL_nat_Batch_Pool_90min.raw	tr|F7BAY6|F7BAY6_HORSE:sp|P35747|ALBU_HORSE	Carbamidomethylation	C9:Carbamidomethylation:1000.00
LPESERLPC(+57.02)SENHLALALNR	32.47	2318.18	20	4.5	580.555	63.44	30600	91	19479	JA_170817_90min_nat91.raw	tr|F7BAY6|F7BAY6_HORSE:sp|P35747|ALBU_HORSE	Carbamidomethylation	C9:Carbamidomethylation:1000.00
LPESERLPC(+57.02)SENHLALALNR	32.45	2318.18	20	4.3	580.555	61.93	3520000	115	18956	JA_170817_90min_nat115.raw	tr|F7BAY6|F7BAY6_HORSE:sp|P35747|ALBU_HORSE	Carbamidomethylation	C9:Carbamidomethylation:1000.00
LPESERLPC(+57.02)SENHLALALNR	32.42	2318.18	20	4.4	580.555	61.26	1660000	127	18661	JA_170817_90min_nat127.raw	tr|F7BAY6|F7BAY6_HORSE:sp|P35747|ALBU_HORSE	Carbamidomethylation	C9:Carbamidomethylation:1000.00
LPESERLPC(+57.02)SENHLALALNR	32.41	2318.18	20	4.5	580.555	57.35	10600000	29	17644	JA_100817_90min_nat29.raw	tr|F7BAY6|F7BAY6_HORSE:sp|P35747|ALBU_HORSE	Carbamidomethylation	C9:Carbamidomethylation:1000.00
LPESERLPC(+57.02)SENHLALALNR	32.41	2318.18	20	6.3	580.556	56.8	810000	100	17367	JA_170817_90min_nat100.raw	tr|F7BAY6|F7BAY6_HORSE:sp|P35747|ALBU_HORSE	Carbamidomethylation	C9:Carbamidomethylation:1000.00
LPESERLPC(+57.02)SENHLALALNR	32.4	2318.18	20	4.8	580.555	55.71	21500000	3	17335	JA_100817_nat3_90min.raw	tr|F7BAY6|F7BAY6_HORSE:sp|P35747|ALBU_HORSE	Carbamidomethylation	C9:Carbamidomethylation:1000.00
LPESERLPC(+57.02)SENHLALALNR	32.38	2318.18	20	2.4	580.554	53.71	3630000	117	16506	JA_170817_90min_nat117.raw	tr|F7BAY6|F7BAY6_HORSE:sp|P35747|ALBU_HORSE	Carbamidomethylation	C9:Carbamidomethylation:1000.00
LPESERLPC(+57.02)SENHLALALNR	32.36	2318.18	20	7.9	773.74	36.93	155000	43	10982	JA_100817_90min_nat43.raw	tr|F7BAY6|F7BAY6_HORSE:sp|P35747|ALBU_HORSE	Carbamidomethylation	C9:Carbamidomethylation:1000.00
LPESERLPC(+57.02)SENHLALALNR	32.35	2318.18	20	4.1	580.555	57.28	1060000	140	17366	JA_170817_90min_nat77c.raw	tr|F7BAY6|F7BAY6_HORSE:sp|P35747|ALBU_HORSE	Carbamidomethylation	C9:Carbamidomethylation:1000.00
LPESERLPC(+57.02)SENHLALALNR	32.29	2318.18	20	6.3	580.556	68.39	1090000	22	20729	JA_100817_90min_nat22.raw	tr|F7BAY6|F7BAY6_HORSE:sp|P35747|ALBU_HORSE	Carbamidomethylation	C9:Carbamidomethylation:1000.00
LPESERLPC(+57.02)SENHLALALNR	32.28	2318.18	20	5.7	580.556	61.96	10500000	5	19269	JA_100817_nat5_90min.raw	tr|F7BAY6|F7BAY6_HORSE:sp|P35747|ALBU_HORSE	Carbamidomethylation	C9:Carbamidomethylation:1000.00
LPESERLPC(+57.02)SENHLALALNR	32.27	2318.18	20	6.4	580.556	59.52	2630000	98	17963	JA_170817_90min_nat98.raw	tr|F7BAY6|F7BAY6_HORSE:sp|P35747|ALBU_HORSE	Carbamidomethylation	C9:Carbamidomethylation:1000.00
LPESERLPC(+57.02)SENHLALALNR	32.24	2318.18	20	4.3	580.555	51.96	1480000	101	15940	JA_170817_90min_nat101.raw	tr|F7BAY6|F7BAY6_HORSE:sp|P35747|ALBU_HORSE	Carbamidomethylation	C9:Carbamidomethylation:1000.00
LPESERLPC(+57.02)SENHLALALNR	32.22	2318.18	20	6	580.556	57.95	9520000	10	17740	JA_100817_nat10_90min.raw	tr|F7BAY6|F7BAY6_HORSE:sp|P35747|ALBU_HORSE	Carbamidomethylation	C9:Carbamidomethylation:1000.00
LPESERLPC(+57.02)SENHLALALNR	32.22	2318.18	20	4	580.555	61.42	2200000	59	18696	JA_170817_90min_nat59.raw	tr|F7BAY6|F7BAY6_HORSE:sp|P35747|ALBU_HORSE	Carbamidomethylation	C9:Carbamidomethylation:1000.00
LPESERLPC(+57.02)SENHLALALNR	32.21	2318.18	20	2.5	580.554	62.1	2360000	130	18854	JA_170817_90min_nat130.raw	tr|F7BAY6|F7BAY6_HORSE:sp|P35747|ALBU_HORSE	Carbamidomethylation	C9:Carbamidomethylation:1000.00
LPESERLPC(+57.02)SENHLALALNR	32.21	2318.18	20	3.5	580.554	33.89	1000000	85	9907	JA_170817_90min_nat85.raw	tr|F7BAY6|F7BAY6_HORSE:sp|P35747|ALBU_HORSE	Carbamidomethylation	C9:Carbamidomethylation:1000.00
LPESERLPC(+57.02)SENHLALALNR	32.2	2318.18	20	4.3	580.555	55.66	2620000	16	17162	JA_100817_90min_nat16.raw	tr|F7BAY6|F7BAY6_HORSE:sp|P35747|ALBU_HORSE	Carbamidomethylation	C9:Carbamidomethylation:1000.00
LPESERLPC(+57.02)SENHLALALNR	32.2	2318.18	20	7.1	580.557	60.98	4650000	50	18361	JA_100817_90min_nat50.raw	tr|F7BAY6|F7BAY6_HORSE:sp|P35747|ALBU_HORSE	Carbamidomethylation	C9:Carbamidomethylation:1000.00
LPESERLPC(+57.02)SENHLALALNR	32.18	2318.18	20	7.1	580.557	62.01	226000	102	18767	JA_170817_90min_nat102.raw	tr|F7BAY6|F7BAY6_HORSE:sp|P35747|ALBU_HORSE	Carbamidomethylation	C9:Carbamidomethylation:1000.00
LPESERLPC(+57.02)SENHLALALNR	32.18	2318.18	20	3.9	580.555	48.18	3970000	29	14723	JA_100817_90min_nat29.raw	tr|F7BAY6|F7BAY6_HORSE:sp|P35747|ALBU_HORSE	Carbamidomethylation	C9:Carbamidomethylation:1000.00
LPESERLPC(+57.02)SENHLALALNR	32.16	2318.18	20	7.1	580.557	52.39	2170000	77	15955	JA_100817_90min_nat77.raw	tr|F7BAY6|F7BAY6_HORSE:sp|P35747|ALBU_HORSE	Carbamidomethylation	C9:Carbamidomethylation:1000.00
LPESERLPC(+57.02)SENHLALALNR	32.15	2318.18	20	7.1	580.557	61.09	215000	102	18510	JA_170817_90min_nat102.raw	tr|F7BAY6|F7BAY6_HORSE:sp|P35747|ALBU_HORSE	Carbamidomethylation	C9:Carbamidomethylation:1000.00
LPESERLPC(+57.02)SENHLALALNR	32.15	2318.18	20	4.1	580.555	50.6	1170000	91	15525	JA_170817_90min_nat91.raw	tr|F7BAY6|F7BAY6_HORSE:sp|P35747|ALBU_HORSE	Carbamidomethylation	C9:Carbamidomethylation:1000.00
LPESERLPC(+57.02)SENHLALALNR	32.12	2318.18	20	5.3	580.555	61.39	9520000	10	18700	JA_100817_nat10_90min.raw	tr|F7BAY6|F7BAY6_HORSE:sp|P35747|ALBU_HORSE	Carbamidomethylation	C9:Carbamidomethylation:1000.00
LPESERLPC(+57.02)SENHLALALNR	32.12	2318.18	20	5.6	580.556	57.75	13300000	20	17724	JA_100817_90min_nat20.raw	tr|F7BAY6|F7BAY6_HORSE:sp|P35747|ALBU_HORSE	Carbamidomethylation	C9:Carbamidomethylation:1000.00
LPESERLPC(+57.02)SENHLALALNR	32.12	2318.18	20	5.3	580.555	59.19	21500000	3	18389	JA_100817_nat3_90min.raw	tr|F7BAY6|F7BAY6_HORSE:sp|P35747|ALBU_HORSE	Carbamidomethylation	C9:Carbamidomethylation:1000.00
LPESERLPC(+57.02)SENHLALALNR	32.09	2318.18	20	2.9	580.554	53.62	517000	9	16455	JA_100817_nat9_90min.raw	tr|F7BAY6|F7BAY6_HORSE:sp|P35747|ALBU_HORSE	Carbamidomethylation	C9:Carbamidomethylation:1000.00
LPESERLPC(+57.02)SENHLALALNR	32.08	2318.18	20	6.2	580.556	68.79	24700	87	20791	JA_170817_90min_nat87.raw	tr|F7BAY6|F7BAY6_HORSE:sp|P35747|ALBU_HORSE	Carbamidomethylation	C9:Carbamidomethylation:1000.00
LPESERLPC(+57.02)SENHLALALNR	32.08	2318.18	20	5.5	580.556	68.9	27500	127	20506	JA_170817_90min_nat127.raw	tr|F7BAY6|F7BAY6_HORSE:sp|P35747|ALBU_HORSE	Carbamidomethylation	C9:Carbamidomethylation:1000.00
LPESERLPC(+57.02)SENHLALALNR	32.07	2318.18	20	2.5	580.554	50.13	309000	128	15200	JA_170817_90min_nat128.raw	tr|F7BAY6|F7BAY6_HORSE:sp|P35747|ALBU_HORSE	Carbamidomethylation	C9:Carbamidomethylation:1000.00
LPESERLPC(+57.02)SENHLALALNR	32.06	2318.18	20	4.8	580.555	69.21	48300	107	20482	JA_170817_90min_nat107.raw	tr|F7BAY6|F7BAY6_HORSE:sp|P35747|ALBU_HORSE	Carbamidomethylation	C9:Carbamidomethylation:1000.00
LPESERLPC(+57.02)SENHLALALNR	32.05	2318.18	20	8.5	580.557	57.44	5250000	77	17504	JA_100817_90min_nat77.raw	tr|F7BAY6|F7BAY6_HORSE:sp|P35747|ALBU_HORSE	Carbamidomethylation	C9:Carbamidomethylation:1000.00
LPESERLPC(+57.02)SENHLALALNR	32.04	2318.18	20	3.8	580.554	61.12	1160000	133	18723	JA_170817_90min_ALL_BATCHES_POOLED_3rd.raw	tr|F7BAY6|F7BAY6_HORSE:sp|P35747|ALBU_HORSE	Carbamidomethylation	C9:Carbamidomethylation:1000.00
LPESERLPC(+57.02)SENHLALALNR	32.02	2318.18	20	2.9	580.554	60.22	742000	129	18429	JA_170817_90min_nat129.raw	tr|F7BAY6|F7BAY6_HORSE:sp|P35747|ALBU_HORSE	Carbamidomethylation	C9:Carbamidomethylation:1000.00
LPESERLPC(+57.02)SENHLALALNR	31.98	2318.18	20	5.8	580.556	69.67	5430	112	19929	JA_170817_90min_nat112.raw	tr|F7BAY6|F7BAY6_HORSE:sp|P35747|ALBU_HORSE	Carbamidomethylation	C9:Carbamidomethylation:1000.00
LPESERLPC(+57.02)SENHLALALNR	31.96	2318.18	20	6.6	580.556	54.16	451000	48	16491	JA_100817_90min_nat48.raw	tr|F7BAY6|F7BAY6_HORSE:sp|P35747|ALBU_HORSE	Carbamidomethylation	C9:Carbamidomethylation:1000.00
LPESERLPC(+57.02)SENHLALALNR	31.95	2318.18	20	6.5	580.556	62.39	5730000	40	19124	JA_100817_90min_nat40.raw	tr|F7BAY6|F7BAY6_HORSE:sp|P35747|ALBU_HORSE	Carbamidomethylation	C9:Carbamidomethylation:1000.00
LPESERLPC(+57.02)SENHLALALNR	31.94	2318.18	20	7.9	580.557	68.38	1660000	39	20547	JA_100817_90min_nat39.raw	tr|F7BAY6|F7BAY6_HORSE:sp|P35747|ALBU_HORSE	Carbamidomethylation	C9:Carbamidomethylation:1000.00
LPESERLPC(+57.02)SENHLALALNR	31.94	2318.18	20	6.5	580.556	47.47	1960000	100	14440	JA_170817_90min_nat100.raw	tr|F7BAY6|F7BAY6_HORSE:sp|P35747|ALBU_HORSE	Carbamidomethylation	C9:Carbamidomethylation:1000.00
LPESERLPC(+57.02)SENHLALALNR	31.93	2318.18	20	3.6	580.554	55.01	21500000	3	17108	JA_100817_nat3_90min.raw	tr|F7BAY6|F7BAY6_HORSE:sp|P35747|ALBU_HORSE	Carbamidomethylation	C9:Carbamidomethylation:1000.00
LPESERLPC(+57.02)SENHLALALNR	31.92	2318.18	20	5.1	580.555	53.94	2120000	15	16434	JA_100817_90min_nat15.raw	tr|F7BAY6|F7BAY6_HORSE:sp|P35747|ALBU_HORSE	Carbamidomethylation	C9:Carbamidomethylation:1000.00
LPESERLPC(+57.02)SENHLALALNR	31.92	2318.18	20	5.5	580.556	53.25	501000	15	16213	JA_100817_90min_nat15.raw	tr|F7BAY6|F7BAY6_HORSE:sp|P35747|ALBU_HORSE	Carbamidomethylation	C9:Carbamidomethylation:1000.00
LPESERLPC(+57.02)SENHLALALNR	31.92	2318.18	20	4.7	580.555	51.36	729000	11	15624	JA_100817_nat11_90min.raw	tr|F7BAY6|F7BAY6_HORSE:sp|P35747|ALBU_HORSE	Carbamidomethylation	C9:Carbamidomethylation:1000.00
LPESERLPC(+57.02)SENHLALALNR	31.92	2318.18	20	6.3	580.556	62.16	19000000	41	19041	JA_100817_90min_nat41.raw	tr|F7BAY6|F7BAY6_HORSE:sp|P35747|ALBU_HORSE	Carbamidomethylation	C9:Carbamidomethylation:1000.00
LPESERLPC(+57.02)SENHLALALNR	31.91	2318.18	20	2.2	580.554	52.72	212000	118	16049	JA_170817_90min_nat118.raw	tr|F7BAY6|F7BAY6_HORSE:sp|P35747|ALBU_HORSE	Carbamidomethylation	C9:Carbamidomethylation:1000.00
LPESERLPC(+57.02)SENHLALALNR	31.9	2318.18	20	5.7	580.556	48.79	320000	98	14772	JA_170817_90min_nat98.raw	tr|F7BAY6|F7BAY6_HORSE:sp|P35747|ALBU_HORSE	Carbamidomethylation	C9:Carbamidomethylation:1000.00
LPESERLPC(+57.02)SENHLALALNR	31.84	2318.18	20	6.6	580.556	61.79	13100000	43	18990	JA_100817_90min_nat43.raw	tr|F7BAY6|F7BAY6_HORSE:sp|P35747|ALBU_HORSE	Carbamidomethylation	C9:Carbamidomethylation:1000.00
LPESERLPC(+57.02)SENHLALALNR	31.81	2318.18	20	4.3	580.555	34.79		9	10388	JA_100817_nat9_90min.raw	tr|F7BAY6|F7BAY6_HORSE:sp|P35747|ALBU_HORSE	Carbamidomethylation	C9:Carbamidomethylation:1000.00
LPESERLPC(+57.02)SENHLALALNR	31.79	2318.18	20	3.1	580.554	62.55	9930000	78	19160	JA_170817_90min_nat78.raw	tr|F7BAY6|F7BAY6_HORSE:sp|P35747|ALBU_HORSE	Carbamidomethylation	C9:Carbamidomethylation:1000.00
LPESERLPC(+57.02)SENHLALALNR	31.77	2318.18	20	6.3	580.556	69.57	22600	109	20596	JA_170817_90min_nat109.raw	tr|F7BAY6|F7BAY6_HORSE:sp|P35747|ALBU_HORSE	Carbamidomethylation	C9:Carbamidomethylation:1000.00
LPESERLPC(+57.02)SENHLALALNR	31.73	2318.18	20	3.8	580.554	61.61		75	18881	JA_170817_90min_nat75.raw	tr|F7BAY6|F7BAY6_HORSE:sp|P35747|ALBU_HORSE	Carbamidomethylation	C9:Carbamidomethylation:1000.00
LPESERLPC(+57.02)SENHLALALNR	31.73	2318.18	20	3.7	580.554	53.03	4460000	62	16173	JA_170817_90min_nat62.raw	tr|F7BAY6|F7BAY6_HORSE:sp|P35747|ALBU_HORSE	Carbamidomethylation	C9:Carbamidomethylation:1000.00
LPESERLPC(+57.02)SENHLALALNR	31.67	2318.18	20	6.1	580.556	36.44		48	10850	JA_100817_90min_nat48.raw	tr|F7BAY6|F7BAY6_HORSE:sp|P35747|ALBU_HORSE	Carbamidomethylation	C9:Carbamidomethylation:1000.00
LPESERLPC(+57.02)SENHLALALNR	31.63	2318.18	20	4.7	580.555	49.98	978000	14	15383	JA_100817_nat14_90min.raw	tr|F7BAY6|F7BAY6_HORSE:sp|P35747|ALBU_HORSE	Carbamidomethylation	C9:Carbamidomethylation:1000.00
LPESERLPC(+57.02)SENHLALALNR	31.62	2318.18	20	3.1	580.554	59.59	1960000	117	18275	JA_170817_90min_nat117.raw	tr|F7BAY6|F7BAY6_HORSE:sp|P35747|ALBU_HORSE	Carbamidomethylation	C9:Carbamidomethylation:1000.00
LPESERLPC(+57.02)SENHLALALNR	31.61	2318.18	20	6	580.556	59.7	637000	137	17843	JA_100817_90min_nat77b.raw	tr|F7BAY6|F7BAY6_HORSE:sp|P35747|ALBU_HORSE	Carbamidomethylation	C9:Carbamidomethylation:1000.00
LPESERLPC(+57.02)SENHLALALNR	31.61	2318.18	20	5.9	580.556	60.15	3750000	9	18361	JA_100817_nat9_90min.raw	tr|F7BAY6|F7BAY6_HORSE:sp|P35747|ALBU_HORSE	Carbamidomethylation	C9:Carbamidomethylation:1000.00
LPESERLPC(+57.02)SENHLALALNR	31.6	2318.18	20	7	580.556	60.36	2630000	98	18201	JA_170817_90min_nat98.raw	tr|F7BAY6|F7BAY6_HORSE:sp|P35747|ALBU_HORSE	Carbamidomethylation	C9:Carbamidomethylation:1000.00
LPESERLPC(+57.02)SENHLALALNR	31.6	2318.18	20	4.2	580.555	62.23	1470000	116	18904	JA_170817_90min_nat116.raw	tr|F7BAY6|F7BAY6_HORSE:sp|P35747|ALBU_HORSE	Carbamidomethylation	C9:Carbamidomethylation:1000.00
LPESERLPC(+57.02)SENHLALALNR	31.58	2318.18	20	3.9	580.555	61.96	3070000	124	18947	JA_170817_90min_nat124.raw	tr|F7BAY6|F7BAY6_HORSE:sp|P35747|ALBU_HORSE	Carbamidomethylation	C9:Carbamidomethylation:1000.00
LPESERLPC(+57.02)SENHLALALNR	31.56	2318.18	20	4.9	580.555	55.65	13300000	20	17092	JA_100817_90min_nat20.raw	tr|F7BAY6|F7BAY6_HORSE:sp|P35747|ALBU_HORSE	Carbamidomethylation	C9:Carbamidomethylation:1000.00
LPESERLPC(+57.02)SENHLALALNR	31.52	2318.18	20	3.1	580.554	62.91		127	19121	JA_170817_90min_nat127.raw	tr|F7BAY6|F7BAY6_HORSE:sp|P35747|ALBU_HORSE	Carbamidomethylation	C9:Carbamidomethylation:1000.00
LPESERLPC(+57.02)SENHLALALNR	31.52	2318.18	20	6	580.556	62.05	6840000	79	18897	JA_170817_90min_nat79.raw	tr|F7BAY6|F7BAY6_HORSE:sp|P35747|ALBU_HORSE	Carbamidomethylation	C9:Carbamidomethylation:1000.00
LPESERLPC(+57.02)SENHLALALNR	31.49	2318.18	20	3.1	580.554	57.16	1320000	59	17432	JA_170817_90min_nat59.raw	tr|F7BAY6|F7BAY6_HORSE:sp|P35747|ALBU_HORSE	Carbamidomethylation	C9:Carbamidomethylation:1000.00
LPESERLPC(+57.02)SENHLALALNR	31.49	2318.18	20	4.9	580.555	47.56	3730000	20	14516	JA_100817_90min_nat20.raw	tr|F7BAY6|F7BAY6_HORSE:sp|P35747|ALBU_HORSE	Carbamidomethylation	C9:Carbamidomethylation:1000.00
LPESERLPC(+57.02)SENHLALALNR	31.49	2318.18	20	7.7	580.557	68.1	564000	20	20453	JA_100817_90min_nat20.raw	tr|F7BAY6|F7BAY6_HORSE:sp|P35747|ALBU_HORSE	Carbamidomethylation	C9:Carbamidomethylation:1000.00
LPESERLPC(+57.02)SENHLALALNR	31.47	2318.18	20	4.5	580.555	68.45	15200	118	20441	JA_170817_90min_nat118.raw	tr|F7BAY6|F7BAY6_HORSE:sp|P35747|ALBU_HORSE	Carbamidomethylation	C9:Carbamidomethylation:1000.00
LPESERLPC(+57.02)SENHLALALNR	31.45	2318.18	20	4.8	580.555	52.78	2340000	35	16240	JA_100817_90min_nat35.raw	tr|F7BAY6|F7BAY6_HORSE:sp|P35747|ALBU_HORSE	Carbamidomethylation	C9:Carbamidomethylation:1000.00
LPESERLPC(+57.02)SENHLALALNR	31.41	2318.18	20	7.1	580.557	69.45	47300	36	20953	JA_100817_90min_nat36.raw	tr|F7BAY6|F7BAY6_HORSE:sp|P35747|ALBU_HORSE	Carbamidomethylation	C9:Carbamidomethylation:1000.00
LPESERLPC(+57.02)SENHLALALNR	31.37	2318.18	20	6.7	580.556	55.37	5250000	77	16877	JA_100817_90min_nat77.raw	tr|F7BAY6|F7BAY6_HORSE:sp|P35747|ALBU_HORSE	Carbamidomethylation	C9:Carbamidomethylation:1000.00
LPESERLPC(+57.02)SENHLALALNR	31.36	2318.18	20	5.9	580.556	58.96	1080000	97	18031	JA_170817_90min_nat97.raw	tr|F7BAY6|F7BAY6_HORSE:sp|P35747|ALBU_HORSE	Carbamidomethylation	C9:Carbamidomethylation:1000.00
LPESERLPC(+57.02)SENHLALALNR	31.32	2318.18	20	6.2	580.556	44.51		98	13481	JA_170817_90min_nat98.raw	tr|F7BAY6|F7BAY6_HORSE:sp|P35747|ALBU_HORSE	Carbamidomethylation	C9:Carbamidomethylation:1000.00
LPESERLPC(+57.02)SENHLALALNR	31.31	2318.18	20	5.3	580.555	58.25	2700000	104	17596	JA_170817_90min_nat104.raw	tr|F7BAY6|F7BAY6_HORSE:sp|P35747|ALBU_HORSE	Carbamidomethylation	C9:Carbamidomethylation:1000.00
LPESERLPC(+57.02)SENHLALALNR	31.31	2318.18	20	4.2	580.555	43.93	37000000	86	13326	JA_170817_90min_nat86.raw	tr|F7BAY6|F7BAY6_HORSE:sp|P35747|ALBU_HORSE	Carbamidomethylation	C9:Carbamidomethylation:1000.00
LPESERLPC(+57.02)SENHLALALNR	31.31	2318.18	20	5.5	580.556	58.54	308000	100	17867	JA_170817_90min_nat100.raw	tr|F7BAY6|F7BAY6_HORSE:sp|P35747|ALBU_HORSE	Carbamidomethylation	C9:Carbamidomethylation:1000.00
LPESERLPC(+57.02)SENHLALALNR	31.28	2318.18	20	3.7	580.554	61.58	790000	81	18761	JA_170817_90min_nat81.raw	tr|F7BAY6|F7BAY6_HORSE:sp|P35747|ALBU_HORSE	Carbamidomethylation	C9:Carbamidomethylation:1000.00
LPESERLPC(+57.02)SENHLALALNR	31.27	2318.18	20	4.8	580.555	69.17	35000	136	20799	JA_170817_90min_POOL_BATCH_3.raw	tr|F7BAY6|F7BAY6_HORSE:sp|P35747|ALBU_HORSE	Carbamidomethylation	C9:Carbamidomethylation:1000.00
LPESERLPC(+57.02)SENHLALALNR	31.27	2318.18	20	3.5	580.554	60.35	1230000	116	18383	JA_170817_90min_nat116.raw	tr|F7BAY6|F7BAY6_HORSE:sp|P35747|ALBU_HORSE	Carbamidomethylation	C9:Carbamidomethylation:1000.00
LPESERLPC(+57.02)SENHLALALNR	31.26	2318.18	20	5	580.555	63.33	26800	74	19231	JA_170817_90min_nat74.raw	tr|F7BAY6|F7BAY6_HORSE:sp|P35747|ALBU_HORSE	Carbamidomethylation	C9:Carbamidomethylation:1000.00
LPESERLPC(+57.02)SENHLALALNR	31.25	2318.18	20	7.6	580.557	57.79	5250000	77	17610	JA_100817_90min_nat77.raw	tr|F7BAY6|F7BAY6_HORSE:sp|P35747|ALBU_HORSE	Carbamidomethylation	C9:Carbamidomethylation:1000.00
LPESERLPC(+57.02)SENHLALALNR	31.24	2318.18	20	0.9	580.553	43.34		121	13205	JA_170817_90min_nat121.raw	tr|F7BAY6|F7BAY6_HORSE:sp|P35747|ALBU_HORSE	Carbamidomethylation	C9:Carbamidomethylation:1000.00
LPESERLPC(+57.02)SENHLALALNR	31.24	2318.18	20	5.1	580.555	62.57		94	19325	JA_170817_90min_nat94.raw	tr|F7BAY6|F7BAY6_HORSE:sp|P35747|ALBU_HORSE	Carbamidomethylation	C9:Carbamidomethylation:1000.00
LPESERLPC(+57.02)SENHLALALNR	31.23	2318.18	20	1.5	580.553	61.1	745000	129	18664	JA_170817_90min_nat129.raw	tr|F7BAY6|F7BAY6_HORSE:sp|P35747|ALBU_HORSE	Carbamidomethylation	C9:Carbamidomethylation:1000.00
LPESERLPC(+57.02)SENHLALALNR	31.21	2318.18	20	8	580.557	55.33		49	16723	JA_100817_90min_nat49.raw	tr|F7BAY6|F7BAY6_HORSE:sp|P35747|ALBU_HORSE	Carbamidomethylation	C9:Carbamidomethylation:1000.00
LPESERLPC(+57.02)SENHLALALNR	31.21	2318.18	20	5	580.555	48.18	318000	87	14844	JA_170817_90min_nat87.raw	tr|F7BAY6|F7BAY6_HORSE:sp|P35747|ALBU_HORSE	Carbamidomethylation	C9:Carbamidomethylation:1000.00
LPESERLPC(+57.02)SENHLALALNR	31.18	2318.18	20	6.1	580.556	57.1	15100000	56	17201	JA_100817_90min_nat56.raw	tr|F7BAY6|F7BAY6_HORSE:sp|P35747|ALBU_HORSE	Carbamidomethylation	C9:Carbamidomethylation:1000.00
LPESERLPC(+57.02)SENHLALALNR	31.18	2318.18	20	4.1	580.555	55.35	21500000	3	17219	JA_100817_nat3_90min.raw	tr|F7BAY6|F7BAY6_HORSE:sp|P35747|ALBU_HORSE	Carbamidomethylation	C9:Carbamidomethylation:1000.00
LPESERLPC(+57.02)SENHLALALNR	31.1	2318.18	20	6.1	580.556	61.03	7150000	6	18958	JA_100817_nat6_90min.raw	tr|F7BAY6|F7BAY6_HORSE:sp|P35747|ALBU_HORSE	Carbamidomethylation	C9:Carbamidomethylation:1000.00
LPESERLPC(+57.02)SENHLALALNR	31.08	2318.18	20	2.2	580.554	61.92	1470000	121	18969	JA_170817_90min_nat121.raw	tr|F7BAY6|F7BAY6_HORSE:sp|P35747|ALBU_HORSE	Carbamidomethylation	C9:Carbamidomethylation:1000.00
LPESERLPC(+57.02)SENHLALALNR	31.07	2318.18	20	3.9	580.555	49.47	2730000	56	14835	JA_100817_90min_nat56.raw	tr|F7BAY6|F7BAY6_HORSE:sp|P35747|ALBU_HORSE	Carbamidomethylation	C9:Carbamidomethylation:1000.00
LPESERLPC(+57.02)SENHLALALNR	31.05	2318.18	20	2.2	580.554	59.56	966000	116	18161	JA_170817_90min_nat116.raw	tr|F7BAY6|F7BAY6_HORSE:sp|P35747|ALBU_HORSE	Carbamidomethylation	C9:Carbamidomethylation:1000.00
LPESERLPC(+57.02)SENHLALALNR	31.02	2318.18	20	5	580.555	47.97	1580000	98	14524	JA_170817_90min_nat98.raw	tr|F7BAY6|F7BAY6_HORSE:sp|P35747|ALBU_HORSE	Carbamidomethylation	C9:Carbamidomethylation:1000.00
LPESERLPC(+57.02)SENHLALALNR	31	2318.18	20	3.7	580.554	62.61	9000000	64	19001	JA_170817_90min_nat64.raw	tr|F7BAY6|F7BAY6_HORSE:sp|P35747|ALBU_HORSE	Carbamidomethylation	C9:Carbamidomethylation:1000.00
LPESERLPC(+57.02)SENHLALALNR	30.99	2318.18	20	0.2	773.734	39.49	1620000	122	12025	JA_170817_90min_nat122.raw	tr|F7BAY6|F7BAY6_HORSE:sp|P35747|ALBU_HORSE	Carbamidomethylation	C9:Carbamidomethylation:1000.00
LPESERLPC(+57.02)SENHLALALNR	30.96	2318.18	20	7.1	580.557	61.86	1040000	88	18722	JA_170817_90min_nat88.raw	tr|F7BAY6|F7BAY6_HORSE:sp|P35747|ALBU_HORSE	Carbamidomethylation	C9:Carbamidomethylation:1000.00
LPESERLPC(+57.02)SENHLALALNR	30.95	2318.18	20	4.7	580.555	56.65	4800000	90	17473	JA_170817_90min_nat90.raw	tr|F7BAY6|F7BAY6_HORSE:sp|P35747|ALBU_HORSE	Carbamidomethylation	C9:Carbamidomethylation:1000.00
LPESERLPC(+57.02)SENHLALALNR	30.95	2318.18	20	6.9	580.556	56.31	1710000	98	17067	JA_170817_90min_nat98.raw	tr|F7BAY6|F7BAY6_HORSE:sp|P35747|ALBU_HORSE	Carbamidomethylation	C9:Carbamidomethylation:1000.00
LPESERLPC(+57.02)SENHLALALNR	30.94	2318.18	20	5.6	580.556	54.54	585000	105	16379	JA_170817_90min_nat105.raw	tr|F7BAY6|F7BAY6_HORSE:sp|P35747|ALBU_HORSE	Carbamidomethylation	C9:Carbamidomethylation:1000.00
LPESERLPC(+57.02)SENHLALALNR	30.9	2318.18	20	7.8	580.557	52.16	5170000	49	15714	JA_100817_90min_nat49.raw	tr|F7BAY6|F7BAY6_HORSE:sp|P35747|ALBU_HORSE	Carbamidomethylation	C9:Carbamidomethylation:1000.00
LPESERLPC(+57.02)SENHLALALNR	30.86	2318.18	20	5.7	580.556	69.84	75600	105	20429	JA_170817_90min_nat105.raw	tr|F7BAY6|F7BAY6_HORSE:sp|P35747|ALBU_HORSE	Carbamidomethylation	C9:Carbamidomethylation:1000.00
LPESERLPC(+57.02)SENHLALALNR	30.84	2318.18	20	4.3	580.555	62.34	99800	90	19188	JA_170817_90min_nat90.raw	tr|F7BAY6|F7BAY6_HORSE:sp|P35747|ALBU_HORSE	Carbamidomethylation	C9:Carbamidomethylation:1000.00
LPESERLPC(+57.02)SENHLALALNR	30.83	2318.18	20	3.2	580.554	44.6		137	13291	JA_100817_90min_nat77b.raw	tr|F7BAY6|F7BAY6_HORSE:sp|P35747|ALBU_HORSE	Carbamidomethylation	C9:Carbamidomethylation:1000.00
LPESERLPC(+57.02)SENHLALALNR	30.81	2318.18	20	5.9	580.556	69.38	113000	79	20722	JA_170817_90min_nat79.raw	tr|F7BAY6|F7BAY6_HORSE:sp|P35747|ALBU_HORSE	Carbamidomethylation	C9:Carbamidomethylation:1000.00
LPESERLPC(+57.02)SENHLALALNR	30.8	2318.18	20	6.1	580.556	70.21	5050	83	21037	JA_170817_90min_nat83.raw	tr|F7BAY6|F7BAY6_HORSE:sp|P35747|ALBU_HORSE	Carbamidomethylation	C9:Carbamidomethylation:1000.00
LPESERLPC(+57.02)SENHLALALNR	30.79	2318.18	20	3.2	580.554	69.21	54900	65	20716	JA_170817_90min_nat65.raw	tr|F7BAY6|F7BAY6_HORSE:sp|P35747|ALBU_HORSE	Carbamidomethylation	C9:Carbamidomethylation:1000.00
LPESERLPC(+57.02)SENHLALALNR	30.78	2318.18	20	5.3	580.555	61.37	7150000	6	19067	JA_100817_nat6_90min.raw	tr|F7BAY6|F7BAY6_HORSE:sp|P35747|ALBU_HORSE	Carbamidomethylation	C9:Carbamidomethylation:1000.00
LPESERLPC(+57.02)SENHLALALNR	30.77	2318.18	20	4.3	580.555	62.3	13100000	32	19228	JA_100817_90min_nat32.raw	tr|F7BAY6|F7BAY6_HORSE:sp|P35747|ALBU_HORSE	Carbamidomethylation	C9:Carbamidomethylation:1000.00
LPESERLPC(+57.02)SENHLALALNR	30.74	2318.18	20	5.2	580.555	55.83	574000	91	17163	JA_170817_90min_nat91.raw	tr|F7BAY6|F7BAY6_HORSE:sp|P35747|ALBU_HORSE	Carbamidomethylation	C9:Carbamidomethylation:1000.00
LPESERLPC(+57.02)SENHLALALNR	30.73	2318.18	20	8.3	580.557	61.94	17300000	134	19139	JA_100817_90min_Pooled_Batch_1.raw	tr|F7BAY6|F7BAY6_HORSE:sp|P35747|ALBU_HORSE	Carbamidomethylation	C9:Carbamidomethylation:1000.00
LPESERLPC(+57.02)SENHLALALNR	30.67	2318.18	20	1.3	580.553	59.18	966000	116	18054	JA_170817_90min_nat116.raw	tr|F7BAY6|F7BAY6_HORSE:sp|P35747|ALBU_HORSE	Carbamidomethylation	C9:Carbamidomethylation:1000.00
LPESERLPC(+57.02)SENHLALALNR	30.63	2318.18	20	8.1	580.557	60.2	17300000	134	18592	JA_100817_90min_Pooled_Batch_1.raw	tr|F7BAY6|F7BAY6_HORSE:sp|P35747|ALBU_HORSE	Carbamidomethylation	C9:Carbamidomethylation:1000.00
LPESERLPC(+57.02)SENHLALALNR	30.62	2318.18	20	3.8	580.554	57.2	724000	91	17606	JA_170817_90min_nat91.raw	tr|F7BAY6|F7BAY6_HORSE:sp|P35747|ALBU_HORSE	Carbamidomethylation	C9:Carbamidomethylation:1000.00
LPESERLPC(+57.02)SENHLALALNR	30.61	2318.18	20	2.8	580.554	50.37	3030000	115	15437	JA_170817_90min_nat115.raw	tr|F7BAY6|F7BAY6_HORSE:sp|P35747|ALBU_HORSE	Carbamidomethylation	C9:Carbamidomethylation:1000.00
LPESERLPC(+57.02)SENHLALALNR	30.6	2318.18	20	4.3	580.555	62.46	3610000	85	19006	JA_170817_90min_nat85.raw	tr|F7BAY6|F7BAY6_HORSE:sp|P35747|ALBU_HORSE	Carbamidomethylation	C9:Carbamidomethylation:1000.00
LPESERLPC(+57.02)SENHLALALNR	30.59	2318.18	20	7.1	580.557	61.55	219000	100	18755	JA_170817_90min_nat100.raw	tr|F7BAY6|F7BAY6_HORSE:sp|P35747|ALBU_HORSE	Carbamidomethylation	C9:Carbamidomethylation:1000.00
LPESERLPC(+57.02)SENHLALALNR	30.57	2318.18	20	4.2	580.555	62.34	538000	105	18610	JA_170817_90min_nat105.raw	tr|F7BAY6|F7BAY6_HORSE:sp|P35747|ALBU_HORSE	Carbamidomethylation	C9:Carbamidomethylation:1000.00
LPESERLPC(+57.02)SENHLALALNR	30.55	2318.18	20	4.8	580.555	62.29	6260000	76	19168	JA_170817_90min_nat76.raw	tr|F7BAY6|F7BAY6_HORSE:sp|P35747|ALBU_HORSE	Carbamidomethylation	C9:Carbamidomethylation:1000.00
LPESERLPC(+57.02)SENHLALALNR	30.48	2318.18	20	3.3	580.554	58.69	1100000	103	17817	JA_170817_90min_nat103.raw	tr|F7BAY6|F7BAY6_HORSE:sp|P35747|ALBU_HORSE	Carbamidomethylation	C9:Carbamidomethylation:1000.00
LPESERLPC(+57.02)SENHLALALNR	30.48	2318.18	20	6.3	580.556	68.77	7610	131	20684	JA_100817_ALL_nat_Batch_Pool_90min.raw	tr|F7BAY6|F7BAY6_HORSE:sp|P35747|ALBU_HORSE	Carbamidomethylation	C9:Carbamidomethylation:1000.00
LPESERLPC(+57.02)SENHLALALNR	30.43	2318.18	20	2.6	580.554	55.84	1880000	133	17147	JA_170817_90min_ALL_BATCHES_POOLED_3rd.raw	tr|F7BAY6|F7BAY6_HORSE:sp|P35747|ALBU_HORSE	Carbamidomethylation	C9:Carbamidomethylation:1000.00
LPESERLPC(+57.02)SENHLALALNR	30.42	2318.18	20	4.5	580.555	56.78	1060000	57	17221	JA_100817_90min_nat57.raw	tr|F7BAY6|F7BAY6_HORSE:sp|P35747|ALBU_HORSE	Carbamidomethylation	C9:Carbamidomethylation:1000.00
LPESERLPC(+57.02)SENHLALALNR	30.39	2318.18	20	-0.2	1160.1	36.46	4820000	109	10758	JA_170817_90min_nat109.raw	tr|F7BAY6|F7BAY6_HORSE:sp|P35747|ALBU_HORSE	Carbamidomethylation	C9:Carbamidomethylation:1000.00
LPESERLPC(+57.02)SENHLALALNR	30.37	2318.18	20	5.2	580.555	69.48	53100	22	20981	JA_100817_90min_nat22.raw	tr|F7BAY6|F7BAY6_HORSE:sp|P35747|ALBU_HORSE	Carbamidomethylation	C9:Carbamidomethylation:1000.00
LPESERLPC(+57.02)SENHLALALNR	30.36	2318.18	20	4.9	580.555	55.95	4800000	90	17247	JA_170817_90min_nat90.raw	tr|F7BAY6|F7BAY6_HORSE:sp|P35747|ALBU_HORSE	Carbamidomethylation	C9:Carbamidomethylation:1000.00
LPESERLPC(+57.02)SENHLALALNR	30.36	2318.18	20	3.1	580.554	62.4	449000	128	18843	JA_170817_90min_nat128.raw	tr|F7BAY6|F7BAY6_HORSE:sp|P35747|ALBU_HORSE	Carbamidomethylation	C9:Carbamidomethylation:1000.00
LPESERLPC(+57.02)SENHLALALNR	30.35	2318.18	20	7.6	580.557	62.25	9400000	42	19190	JA_100817_90min_nat42.raw	tr|F7BAY6|F7BAY6_HORSE:sp|P35747|ALBU_HORSE	Carbamidomethylation	C9:Carbamidomethylation:1000.00
LPESERLPC(+57.02)SENHLALALNR	30.29	2318.18	20	5.3	580.555	56.98	13100000	43	17513	JA_100817_90min_nat43.raw	tr|F7BAY6|F7BAY6_HORSE:sp|P35747|ALBU_HORSE	Carbamidomethylation	C9:Carbamidomethylation:1000.00
LPESERLPC(+57.02)SENHLALALNR	30.28	2318.18	20	4	580.555	61.4	1480000	119	18681	JA_170817_90min_nat119.raw	tr|F7BAY6|F7BAY6_HORSE:sp|P35747|ALBU_HORSE	Carbamidomethylation	C9:Carbamidomethylation:1000.00
LPESERLPC(+57.02)SENHLALALNR	30.27	2318.18	20	4.8	580.555	56.76	15100000	56	17102	JA_100817_90min_nat56.raw	tr|F7BAY6|F7BAY6_HORSE:sp|P35747|ALBU_HORSE	Carbamidomethylation	C9:Carbamidomethylation:1000.00
LPESERLPC(+57.02)SENHLALALNR	30.2	2318.18	20	5.5	580.556	51.44	890000	52	15773	JA_100817_90min_nat52.raw	tr|F7BAY6|F7BAY6_HORSE:sp|P35747|ALBU_HORSE	Carbamidomethylation	C9:Carbamidomethylation:1000.00
LPESERLPC(+57.02)SENHLALALNR	30.18	2318.18	20	5	580.555	62.47	1830000	73	19158	JA_170817_90min_nat73.raw	tr|F7BAY6|F7BAY6_HORSE:sp|P35747|ALBU_HORSE	Carbamidomethylation	C9:Carbamidomethylation:1000.00
LPESERLPC(+57.02)SENHLALALNR	30.14	2318.18	20	5	580.555	56.09	6550000	13	17370	JA_100817_nat13_90min.raw	tr|F7BAY6|F7BAY6_HORSE:sp|P35747|ALBU_HORSE	Carbamidomethylation	C9:Carbamidomethylation:1000.00
LPESERLPC(+57.02)SENHLALALNR	30.12	2318.18	20	3.6	580.554	62.17	6860000	69	19181	JA_170817_90min_nat69.raw	tr|F7BAY6|F7BAY6_HORSE:sp|P35747|ALBU_HORSE	Carbamidomethylation	C9:Carbamidomethylation:1000.00
LPESERLPC(+57.02)SENHLALALNR	30.07	2318.18	20	2.9	580.554	68.77	21000	120	20278	JA_170817_90min_nat120.raw	tr|F7BAY6|F7BAY6_HORSE:sp|P35747|ALBU_HORSE	Carbamidomethylation	C9:Carbamidomethylation:1000.00
LPESERLPC(+57.02)SENHLALALNR	29.92	2318.18	20	1.8	580.553	52.99	311000	11	16158	JA_100817_nat11_90min.raw	tr|F7BAY6|F7BAY6_HORSE:sp|P35747|ALBU_HORSE	Carbamidomethylation	C9:Carbamidomethylation:1000.00
LPESERLPC(+57.02)SENHLALALNR	29.89	2318.18	20	5.2	580.555	69.14	45200	92	20552	JA_170817_90min_nat92.raw	tr|F7BAY6|F7BAY6_HORSE:sp|P35747|ALBU_HORSE	Carbamidomethylation	C9:Carbamidomethylation:1000.00
LPESERLPC(+57.02)SENHLALALNR	29.89	2318.18	20	2.9	580.554	49.75	299000	128	15080	JA_170817_90min_nat128.raw	tr|F7BAY6|F7BAY6_HORSE:sp|P35747|ALBU_HORSE	Carbamidomethylation	C9:Carbamidomethylation:1000.00
LPESERLPC(+57.02)SENHLALALNR	29.85	2318.18	20	4.9	580.555	69.13	12900	59	20670	JA_170817_90min_nat59.raw	tr|F7BAY6|F7BAY6_HORSE:sp|P35747|ALBU_HORSE	Carbamidomethylation	C9:Carbamidomethylation:1000.00
LPESERLPC(+57.02)SENHLALALNR	29.85	2318.18	20	3.9	580.555	60.5	13100000	66	18574	JA_170817_90min_nat66.raw	tr|F7BAY6|F7BAY6_HORSE:sp|P35747|ALBU_HORSE	Carbamidomethylation	C9:Carbamidomethylation:1000.00
LPESERLPC(+57.02)SENHLALALNR	29.79	2318.18	20	4	580.555	62.22	10300000	60	19246	JA_170817_90min_nat60.raw	tr|F7BAY6|F7BAY6_HORSE:sp|P35747|ALBU_HORSE	Carbamidomethylation	C9:Carbamidomethylation:1000.00
LPESERLPC(+57.02)SENHLALALNR	29.78	2318.18	20	8	580.557	69.13	676000	42	20830	JA_100817_90min_nat42.raw	tr|F7BAY6|F7BAY6_HORSE:sp|P35747|ALBU_HORSE	Carbamidomethylation	C9:Carbamidomethylation:1000.00
LPESERLPC(+57.02)SENHLALALNR	29.78	2318.18	20	6.9	580.556	58.74	300000	98	17751	JA_170817_90min_nat98.raw	tr|F7BAY6|F7BAY6_HORSE:sp|P35747|ALBU_HORSE	Carbamidomethylation	C9:Carbamidomethylation:1000.00
LPESERLPC(+57.02)SENHLALALNR	29.77	2318.18	20	4.3	580.555	54.93	7260000	4	16863	JA_100817_nat4_90min.raw	tr|F7BAY6|F7BAY6_HORSE:sp|P35747|ALBU_HORSE	Carbamidomethylation	C9:Carbamidomethylation:1000.00
LPESERLPC(+57.02)SENHLALALNR	29.75	2318.18	20	2.2	580.554	59.28	1180000	118	18061	JA_170817_90min_nat118.raw	tr|F7BAY6|F7BAY6_HORSE:sp|P35747|ALBU_HORSE	Carbamidomethylation	C9:Carbamidomethylation:1000.00
LPESERLPC(+57.02)SENHLALALNR	29.74	2318.18	20	4.6	580.555	68.8	1520000	105	20196	JA_170817_90min_nat105.raw	tr|F7BAY6|F7BAY6_HORSE:sp|P35747|ALBU_HORSE	Carbamidomethylation	C9:Carbamidomethylation:1000.00
LPESERLPC(+57.02)SENHLALALNR	29.71	2318.18	20	3.7	580.554	52.71	1900000	130	16055	JA_170817_90min_nat130.raw	tr|F7BAY6|F7BAY6_HORSE:sp|P35747|ALBU_HORSE	Carbamidomethylation	C9:Carbamidomethylation:1000.00
LPESERLPC(+57.02)SENHLALALNR	29.71	2318.18	20	5	580.555	61.81	13000000	71	19076	JA_170817_90min_nat71.raw	tr|F7BAY6|F7BAY6_HORSE:sp|P35747|ALBU_HORSE	Carbamidomethylation	C9:Carbamidomethylation:1000.00
LPESERLPC(+57.02)SENHLALALNR	29.66	2318.18	20	7.6	580.557	60.49	3750000	9	18456	JA_100817_nat9_90min.raw	tr|F7BAY6|F7BAY6_HORSE:sp|P35747|ALBU_HORSE	Carbamidomethylation	C9:Carbamidomethylation:1000.00
LPESERLPC(+57.02)SENHLALALNR	29.64	2318.18	20	6.6	580.556	69.72	71300	79	20796	JA_170817_90min_nat79.raw	tr|F7BAY6|F7BAY6_HORSE:sp|P35747|ALBU_HORSE	Carbamidomethylation	C9:Carbamidomethylation:1000.00
LPESERLPC(+57.02)SENHLALALNR	29.64	2318.18	20	2.9	580.554	63.45	14000	106	19105	JA_170817_90min_nat106.raw	tr|F7BAY6|F7BAY6_HORSE:sp|P35747|ALBU_HORSE	Carbamidomethylation	C9:Carbamidomethylation:1000.00
LPESERLPC(+57.02)SENHLALALNR	29.64	2318.18	20	5.1	580.555	62.31	1010000	101	19132	JA_170817_90min_nat101.raw	tr|F7BAY6|F7BAY6_HORSE:sp|P35747|ALBU_HORSE	Carbamidomethylation	C9:Carbamidomethylation:1000.00
LPESERLPC(+57.02)SENHLALALNR	29.63	2318.18	20	3	580.554	62.28	504000	125	19268	JA_170817_90min_nat125.raw	tr|F7BAY6|F7BAY6_HORSE:sp|P35747|ALBU_HORSE	Carbamidomethylation	C9:Carbamidomethylation:1000.00
LPESERLPC(+57.02)SENHLALALNR	29.62	2318.18	20	2.9	580.554	51.36	4220000	112	15202	JA_170817_90min_nat112.raw	tr|F7BAY6|F7BAY6_HORSE:sp|P35747|ALBU_HORSE	Carbamidomethylation	C9:Carbamidomethylation:1000.00
LPESERLPC(+57.02)SENHLALALNR	29.61	2318.18	20	5.2	580.555	61.1	3140000	94	18883	JA_170817_90min_nat94.raw	tr|F7BAY6|F7BAY6_HORSE:sp|P35747|ALBU_HORSE	Carbamidomethylation	C9:Carbamidomethylation:1000.00
LPESERLPC(+57.02)SENHLALALNR	29.59	2318.18	20	2.8	580.554	56.39	5740000	63	17259	JA_170817_90min_nat63.raw	tr|F7BAY6|F7BAY6_HORSE:sp|P35747|ALBU_HORSE	Carbamidomethylation	C9:Carbamidomethylation:1000.00
LPESERLPC(+57.02)SENHLALALNR	29.54	2318.18	20	3.6	580.554	52.87	1100000	16	16292	JA_100817_90min_nat16.raw	tr|F7BAY6|F7BAY6_HORSE:sp|P35747|ALBU_HORSE	Carbamidomethylation	C9:Carbamidomethylation:1000.00
LPESERLPC(+57.02)SENHLALALNR	29.51	2318.18	20	2.5	580.554	57.41	1460000	62	17539	JA_170817_90min_nat62.raw	tr|F7BAY6|F7BAY6_HORSE:sp|P35747|ALBU_HORSE	Carbamidomethylation	C9:Carbamidomethylation:1000.00
LPESERLPC(+57.02)SENHLALALNR	29.5	2318.18	20	6.7	580.556	61.15	219000	100	18636	JA_170817_90min_nat100.raw	tr|F7BAY6|F7BAY6_HORSE:sp|P35747|ALBU_HORSE	Carbamidomethylation	C9:Carbamidomethylation:1000.00
LPESERLPC(+57.02)SENHLALALNR	29.5	2318.18	20	4.1	580.555	68.37	1880000	59	20493	JA_170817_90min_nat59.raw	tr|F7BAY6|F7BAY6_HORSE:sp|P35747|ALBU_HORSE	Carbamidomethylation	C9:Carbamidomethylation:1000.00
LPESERLPC(+57.02)SENHLALALNR	29.48	2318.18	20	4.3	580.555	38.83		137	11315	JA_100817_90min_nat77b.raw	tr|F7BAY6|F7BAY6_HORSE:sp|P35747|ALBU_HORSE	Carbamidomethylation	C9:Carbamidomethylation:1000.00
LPESERLPC(+57.02)SENHLALALNR	29.46	2318.18	20	2.3	580.554	70.71	4850	106	20780	JA_170817_90min_nat106.raw	tr|F7BAY6|F7BAY6_HORSE:sp|P35747|ALBU_HORSE	Carbamidomethylation	C9:Carbamidomethylation:1000.00
LPESERLPC(+57.02)SENHLALALNR	29.43	2318.18	20	5.9	580.556	60.17	15100000	56	18102	JA_100817_90min_nat56.raw	tr|F7BAY6|F7BAY6_HORSE:sp|P35747|ALBU_HORSE	Carbamidomethylation	C9:Carbamidomethylation:1000.00
LPESERLPC(+57.02)SENHLALALNR	29.42	2318.18	20	4.5	580.555	49.8	588000	4	15231	JA_100817_nat4_90min.raw	tr|F7BAY6|F7BAY6_HORSE:sp|P35747|ALBU_HORSE	Carbamidomethylation	C9:Carbamidomethylation:1000.00
LPESERLPC(+57.02)SENHLALALNR	29.41	2318.18	20	4.6	580.555	68.77	1690000	67	20880	JA_170817_90min_nat67.raw	tr|F7BAY6|F7BAY6_HORSE:sp|P35747|ALBU_HORSE	Carbamidomethylation	C9:Carbamidomethylation:1000.00
LPESERLPC(+57.02)SENHLALALNR	29.37	2318.18	20	6.8	580.556	54.57	4800000	90	16797	JA_170817_90min_nat90.raw	tr|F7BAY6|F7BAY6_HORSE:sp|P35747|ALBU_HORSE	Carbamidomethylation	C9:Carbamidomethylation:1000.00
LPESERLPC(+57.02)SENHLALALNR	29.36	2318.18	20	2.8	580.554	62.49	5700000	114	19128	JA_170817_90min_nat114.raw	tr|F7BAY6|F7BAY6_HORSE:sp|P35747|ALBU_HORSE	Carbamidomethylation	C9:Carbamidomethylation:1000.00
LPESERLPC(+57.02)SENHLALALNR	29.36	2318.18	20	3.9	580.555	54.32	720000	92	16513	JA_170817_90min_nat92.raw	tr|F7BAY6|F7BAY6_HORSE:sp|P35747|ALBU_HORSE	Carbamidomethylation	C9:Carbamidomethylation:1000.00
LPESERLPC(+57.02)SENHLALALNR	29.36	2318.18	20	1.8	580.553	58.26		127	17838	JA_170817_90min_nat127.raw	tr|F7BAY6|F7BAY6_HORSE:sp|P35747|ALBU_HORSE	Carbamidomethylation	C9:Carbamidomethylation:1000.00
LPESERLPC(+57.02)SENHLALALNR	29.33	2318.18	20	3.7	580.554	55.37	263000	128	16834	JA_170817_90min_nat128.raw	tr|F7BAY6|F7BAY6_HORSE:sp|P35747|ALBU_HORSE	Carbamidomethylation	C9:Carbamidomethylation:1000.00
LPESERLPC(+57.02)SENHLALALNR	29.3	2318.18	20	6.6	580.556	62.67	4150000	99	19215	JA_170817_90min_nat99.raw	tr|F7BAY6|F7BAY6_HORSE:sp|P35747|ALBU_HORSE	Carbamidomethylation	C9:Carbamidomethylation:1000.00
LPESERLPC(+57.02)SENHLALALNR	29.3	2318.18	20	2.3	580.554	69.5	11000	121	20805	JA_170817_90min_nat121.raw	tr|F7BAY6|F7BAY6_HORSE:sp|P35747|ALBU_HORSE	Carbamidomethylation	C9:Carbamidomethylation:1000.00
LPESERLPC(+57.02)SENHLALALNR	29.28	2318.18	20	3.6	580.554	62.43	2440000	109	18891	JA_170817_90min_nat109.raw	tr|F7BAY6|F7BAY6_HORSE:sp|P35747|ALBU_HORSE	Carbamidomethylation	C9:Carbamidomethylation:1000.00
LPESERLPC(+57.02)SENHLALALNR	29.28	2318.18	20	6.6	580.556	60.79	219000	100	18531	JA_170817_90min_nat100.raw	tr|F7BAY6|F7BAY6_HORSE:sp|P35747|ALBU_HORSE	Carbamidomethylation	C9:Carbamidomethylation:1000.00
LPESERLPC(+57.02)SENHLALALNR	29.25	2318.18	20	7	580.556	61.37	6620000	138	18160	JA_100817_90min_nat77c.raw	tr|F7BAY6|F7BAY6_HORSE:sp|P35747|ALBU_HORSE	Carbamidomethylation	C9:Carbamidomethylation:1000.00
LPESERLPC(+57.02)SENHLALALNR	29.25	2318.18	20	3.6	580.554	56.51	1770000	109	17164	JA_170817_90min_nat109.raw	tr|F7BAY6|F7BAY6_HORSE:sp|P35747|ALBU_HORSE	Carbamidomethylation	C9:Carbamidomethylation:1000.00
LPESERLPC(+57.02)SENHLALALNR	29.24	2318.18	20	5.2	580.555	68.39	18000	25	20831	JA_100817_90min_nat25.raw	tr|F7BAY6|F7BAY6_HORSE:sp|P35747|ALBU_HORSE	Carbamidomethylation	C9:Carbamidomethylation:1000.00
LPESERLPC(+57.02)SENHLALALNR	29.22	2318.18	20	2.6	580.554	53.71	988000	127	16447	JA_170817_90min_nat127.raw	tr|F7BAY6|F7BAY6_HORSE:sp|P35747|ALBU_HORSE	Carbamidomethylation	C9:Carbamidomethylation:1000.00
LPESERLPC(+57.02)SENHLALALNR	29.21	2318.18	20	6.6	580.556	69.09	19300	82	20449	JA_170817_90min_nat82.raw	tr|F7BAY6|F7BAY6_HORSE:sp|P35747|ALBU_HORSE	Carbamidomethylation	C9:Carbamidomethylation:1000.00
LPESERLPC(+57.02)SENHLALALNR	29.18	2318.18	20	4.9	580.555	58.84	398000	101	18102	JA_170817_90min_nat101.raw	tr|F7BAY6|F7BAY6_HORSE:sp|P35747|ALBU_HORSE	Carbamidomethylation	C9:Carbamidomethylation:1000.00
LPESERLPC(+57.02)SENHLALALNR	29.17	2318.18	20	7.2	580.557	68.38	930000	8	21053	JA_100817_nat8_90min.raw	tr|F7BAY6|F7BAY6_HORSE:sp|P35747|ALBU_HORSE	Carbamidomethylation	C9:Carbamidomethylation:1000.00
LPESERLPC(+57.02)SENHLALALNR	29.16	2318.18	20	2.8	580.554	58.37	304000	129	17895	JA_170817_90min_nat129.raw	tr|F7BAY6|F7BAY6_HORSE:sp|P35747|ALBU_HORSE	Carbamidomethylation	C9:Carbamidomethylation:1000.00
LPESERLPC(+57.02)SENHLALALNR	29.16	2318.18	20	7.7	580.557	69.55	39800	91	20877	JA_170817_90min_nat91.raw	tr|F7BAY6|F7BAY6_HORSE:sp|P35747|ALBU_HORSE	Carbamidomethylation	C9:Carbamidomethylation:1000.00
LPESERLPC(+57.02)SENHLALALNR	29.08	2318.18	20	5.2	580.555	59.66	5160000	139	18419	JA_170817_90min_nat77b.raw	tr|F7BAY6|F7BAY6_HORSE:sp|P35747|ALBU_HORSE	Carbamidomethylation	C9:Carbamidomethylation:1000.00
LPESERLPC(+57.02)SENHLALALNR	29.07	2318.18	20	4.7	580.555	58.43	962000	91	17967	JA_170817_90min_nat91.raw	tr|F7BAY6|F7BAY6_HORSE:sp|P35747|ALBU_HORSE	Carbamidomethylation	C9:Carbamidomethylation:1000.00
LPESERLPC(+57.02)SENHLALALNR	29.06	2318.18	20	5.7	580.556	68.81	31400	91	20706	JA_170817_90min_nat91.raw	tr|F7BAY6|F7BAY6_HORSE:sp|P35747|ALBU_HORSE	Carbamidomethylation	C9:Carbamidomethylation:1000.00
LPESERLPC(+57.02)SENHLALALNR	29.06	2318.18	20	2.9	580.554	54.71	6150000	11	16703	JA_100817_nat11_90min.raw	tr|F7BAY6|F7BAY6_HORSE:sp|P35747|ALBU_HORSE	Carbamidomethylation	C9:Carbamidomethylation:1000.00
LPESERLPC(+57.02)SENHLALALNR	29.04	2318.18	20	-0.1	773.734	39.98	906000	129	12015	JA_170817_90min_nat129.raw	tr|F7BAY6|F7BAY6_HORSE:sp|P35747|ALBU_HORSE	Carbamidomethylation	C9:Carbamidomethylation:1000.00
LPESERLPC(+57.02)SENHLALALNR	28.99	2318.18	20	6	580.556	52.61	939000	137	15806	JA_100817_90min_nat77b.raw	tr|F7BAY6|F7BAY6_HORSE:sp|P35747|ALBU_HORSE	Carbamidomethylation	C9:Carbamidomethylation:1000.00
LPESERLPC(+57.02)SENHLALALNR	28.95	2318.18	20	6.6	580.556	59.13	3750000	9	18069	JA_100817_nat9_90min.raw	tr|F7BAY6|F7BAY6_HORSE:sp|P35747|ALBU_HORSE	Carbamidomethylation	C9:Carbamidomethylation:1000.00
LPESERLPC(+57.02)SENHLALALNR	28.95	2318.18	20	4.6	580.555	61.21	2020000	90	18847	JA_170817_90min_nat90.raw	tr|F7BAY6|F7BAY6_HORSE:sp|P35747|ALBU_HORSE	Carbamidomethylation	C9:Carbamidomethylation:1000.00
LPESERLPC(+57.02)SENHLALALNR	28.94	2318.18	20	7.4	580.557	69.13	40700	96	20496	JA_170817_90min_nat96.raw	tr|F7BAY6|F7BAY6_HORSE:sp|P35747|ALBU_HORSE	Carbamidomethylation	C9:Carbamidomethylation:1000.00
LPESERLPC(+57.02)SENHLALALNR	28.94	2318.18	20	4	580.555	60	443000	140	18125	JA_170817_90min_nat77c.raw	tr|F7BAY6|F7BAY6_HORSE:sp|P35747|ALBU_HORSE	Carbamidomethylation	C9:Carbamidomethylation:1000.00
LPESERLPC(+57.02)SENHLALALNR	28.93	2318.18	20	6.2	580.556	58.37	6350000	8	18335	JA_100817_nat8_90min.raw	tr|F7BAY6|F7BAY6_HORSE:sp|P35747|ALBU_HORSE	Carbamidomethylation	C9:Carbamidomethylation:1000.00
LPESERLPC(+57.02)SENHLALALNR	28.91	2318.18	20	7.9	580.557	52.73	2170000	77	16064	JA_100817_90min_nat77.raw	tr|F7BAY6|F7BAY6_HORSE:sp|P35747|ALBU_HORSE	Carbamidomethylation	C9:Carbamidomethylation:1000.00
LPESERLPC(+57.02)SENHLALALNR	28.9	2318.18	20	4.6	580.555	55.68		49	16831	JA_100817_90min_nat49.raw	tr|F7BAY6|F7BAY6_HORSE:sp|P35747|ALBU_HORSE	Carbamidomethylation	C9:Carbamidomethylation:1000.00
LPESERLPC(+57.02)SENHLALALNR	28.86	2318.18	20	5.8	580.556	50.8	103000	14	15640	JA_100817_nat14_90min.raw	tr|F7BAY6|F7BAY6_HORSE:sp|P35747|ALBU_HORSE	Carbamidomethylation	C9:Carbamidomethylation:1000.00
LPESERLPC(+57.02)SENHLALALNR	28.85	2318.18	20	2.5	580.554	45.72		6	14069	JA_100817_nat6_90min.raw	tr|F7BAY6|F7BAY6_HORSE:sp|P35747|ALBU_HORSE	Carbamidomethylation	C9:Carbamidomethylation:1000.00
LPESERLPC(+57.02)SENHLALALNR	28.81	2318.18	20	3	580.554	68.46	45600	122	20769	JA_170817_90min_nat122.raw	tr|F7BAY6|F7BAY6_HORSE:sp|P35747|ALBU_HORSE	Carbamidomethylation	C9:Carbamidomethylation:1000.00
LPESERLPC(+57.02)SENHLALALNR	28.79	2318.18	20	3.6	580.554	61.92	1270000	125	19169	JA_170817_90min_nat125.raw	tr|F7BAY6|F7BAY6_HORSE:sp|P35747|ALBU_HORSE	Carbamidomethylation	C9:Carbamidomethylation:1000.00
LPESERLPC(+57.02)SENHLALALNR	28.79	2318.18	20	6.2	580.556	60.81	5160000	139	18741	JA_170817_90min_nat77b.raw	tr|F7BAY6|F7BAY6_HORSE:sp|P35747|ALBU_HORSE	Carbamidomethylation	C9:Carbamidomethylation:1000.00
LPESERLPC(+57.02)SENHLALALNR	28.79	2318.18	20	3.7	580.554	44.83	2030000	10	13628	JA_100817_nat10_90min.raw	tr|F7BAY6|F7BAY6_HORSE:sp|P35747|ALBU_HORSE	Carbamidomethylation	C9:Carbamidomethylation:1000.00
LPESERLPC(+57.02)SENHLALALNR	28.77	2318.18	20	3.8	580.554	68.81	47100	122	20849	JA_170817_90min_nat122.raw	tr|F7BAY6|F7BAY6_HORSE:sp|P35747|ALBU_HORSE	Carbamidomethylation	C9:Carbamidomethylation:1000.00
LPESERLPC(+57.02)SENHLALALNR	28.73	2318.18	20	4.3	580.555	63.51	76800	80	19316	JA_170817_90min_nat80.raw	tr|F7BAY6|F7BAY6_HORSE:sp|P35747|ALBU_HORSE	Carbamidomethylation	C9:Carbamidomethylation:1000.00
LPESERLPC(+57.02)SENHLALALNR	28.71	2318.18	20	4.1	580.555	63.73	122000	103	19254	JA_170817_90min_nat103.raw	tr|F7BAY6|F7BAY6_HORSE:sp|P35747|ALBU_HORSE	Carbamidomethylation	C9:Carbamidomethylation:1000.00
LPESERLPC(+57.02)SENHLALALNR	28.7	2318.18	20	2	580.553	62.97		68	19444	JA_170817_90min_nat68.raw	tr|F7BAY6|F7BAY6_HORSE:sp|P35747|ALBU_HORSE	Carbamidomethylation	C9:Carbamidomethylation:1000.00
LPESERLPC(+57.02)SENHLALALNR	28.7	2318.18	20	3.2	580.554	56.68	1360000	126	17554	JA_170817_90min_nat126.raw	tr|F7BAY6|F7BAY6_HORSE:sp|P35747|ALBU_HORSE	Carbamidomethylation	C9:Carbamidomethylation:1000.00
LPESERLPC(+57.02)SENHLALALNR	28.69	2318.18	20	3.3	580.554	61.74	1480000	119	18779	JA_170817_90min_nat119.raw	tr|F7BAY6|F7BAY6_HORSE:sp|P35747|ALBU_HORSE	Carbamidomethylation	C9:Carbamidomethylation:1000.00
LPESERLPC(+57.02)SENHLALALNR	28.69	2318.18	20	4.2	580.555	62.43	20500000	24	19436	JA_100817_90min_nat24.raw	tr|F7BAY6|F7BAY6_HORSE:sp|P35747|ALBU_HORSE	Carbamidomethylation	C9:Carbamidomethylation:1000.00
LPESERLPC(+57.02)SENHLALALNR	28.68	2318.18	20	5.6	580.556	69.16	25300	132	20783	JA_170817_90min_ALL_BATCHES_POOLED.raw	tr|F7BAY6|F7BAY6_HORSE:sp|P35747|ALBU_HORSE	Carbamidomethylation	C9:Carbamidomethylation:1000.00
LPESERLPC(+57.02)SENHLALALNR	28.65	2318.18	20	4.4	580.555	59.98	1920000	105	17953	JA_170817_90min_nat105.raw	tr|F7BAY6|F7BAY6_HORSE:sp|P35747|ALBU_HORSE	Carbamidomethylation	C9:Carbamidomethylation:1000.00
LPESERLPC(+57.02)SENHLALALNR	28.62	2318.18	20	6	580.556	68.44	741000	84	20296	JA_170817_90min_nat84.raw	tr|F7BAY6|F7BAY6_HORSE:sp|P35747|ALBU_HORSE	Carbamidomethylation	C9:Carbamidomethylation:1000.00
LPESERLPC(+57.02)SENHLALALNR	28.62	2318.18	20	5.3	580.555	61.86	3960000	12	19200	JA_100817_nat12_90min.raw	tr|F7BAY6|F7BAY6_HORSE:sp|P35747|ALBU_HORSE	Carbamidomethylation	C9:Carbamidomethylation:1000.00
LPESERLPC(+57.02)SENHLALALNR	28.56	2318.18	20	4.8	580.555	69.21	39800	91	20798	JA_170817_90min_nat91.raw	tr|F7BAY6|F7BAY6_HORSE:sp|P35747|ALBU_HORSE	Carbamidomethylation	C9:Carbamidomethylation:1000.00
LPESERLPC(+57.02)SENHLALALNR	28.52	2318.18	20	4	580.555	68.54	60300	23	20780	JA_100817_90min_nat23.raw	tr|F7BAY6|F7BAY6_HORSE:sp|P35747|ALBU_HORSE	Carbamidomethylation	C9:Carbamidomethylation:1000.00
LPESERLPC(+57.02)SENHLALALNR	28.46	2318.18	20	3.2	580.554	62.33	1660000	127	18956	JA_170817_90min_nat127.raw	tr|F7BAY6|F7BAY6_HORSE:sp|P35747|ALBU_HORSE	Carbamidomethylation	C9:Carbamidomethylation:1000.00
LPESERLPC(+57.02)SENHLALALNR	28.44	2318.18	20	5.6	580.556	53.95	7700000	3	16791	JA_100817_nat3_90min.raw	tr|F7BAY6|F7BAY6_HORSE:sp|P35747|ALBU_HORSE	Carbamidomethylation	C9:Carbamidomethylation:1000.00
LPESERLPC(+57.02)SENHLALALNR	28.43	2318.18	20	6.1	580.556	62.56	2630000	98	18803	JA_170817_90min_nat98.raw	tr|F7BAY6|F7BAY6_HORSE:sp|P35747|ALBU_HORSE	Carbamidomethylation	C9:Carbamidomethylation:1000.00
LPESERLPC(+57.02)SENHLALALNR	28.43	2318.18	20	5.1	580.555	60.82	2440000	87	18792	JA_170817_90min_nat87.raw	tr|F7BAY6|F7BAY6_HORSE:sp|P35747|ALBU_HORSE	Carbamidomethylation	C9:Carbamidomethylation:1000.00
LPESERLPC(+57.02)SENHLALALNR	28.41	2318.18	20	1.6	580.553	62.26	1470000	121	19069	JA_170817_90min_nat121.raw	tr|F7BAY6|F7BAY6_HORSE:sp|P35747|ALBU_HORSE	Carbamidomethylation	C9:Carbamidomethylation:1000.00
LPESERLPC(+57.02)SENHLALALNR	28.4	2318.18	20	5.6	580.556	69.44	33800	70	20833	JA_170817_90min_nat70.raw	tr|F7BAY6|F7BAY6_HORSE:sp|P35747|ALBU_HORSE	Carbamidomethylation	C9:Carbamidomethylation:1000.00
LPESERLPC(+57.02)SENHLALALNR	28.39	2318.18	20	3.9	580.555	62.08	1480000	119	18874	JA_170817_90min_nat119.raw	tr|F7BAY6|F7BAY6_HORSE:sp|P35747|ALBU_HORSE	Carbamidomethylation	C9:Carbamidomethylation:1000.00
LPESERLPC(+57.02)SENHLALALNR	28.38	2318.18	20	6.6	580.556	68.76	1390000	55	20159	JA_100817_90min_nat55.raw	tr|F7BAY6|F7BAY6_HORSE:sp|P35747|ALBU_HORSE	Carbamidomethylation	C9:Carbamidomethylation:1000.00
LPESERLPC(+57.02)SENHLALALNR	28.32	2318.18	20	6.1	580.556	69.5	8010	85	20704	JA_170817_90min_nat85.raw	tr|F7BAY6|F7BAY6_HORSE:sp|P35747|ALBU_HORSE	Carbamidomethylation	C9:Carbamidomethylation:1000.00
LPESERLPC(+57.02)SENHLALALNR	28.3	2318.18	20	3.7	580.554	61.84	9000000	64	18756	JA_170817_90min_nat64.raw	tr|F7BAY6|F7BAY6_HORSE:sp|P35747|ALBU_HORSE	Carbamidomethylation	C9:Carbamidomethylation:1000.00
LPESERLPC(+57.02)SENHLALALNR	28.3	2318.18	20	4.5	580.555	60.48	2440000	87	18692	JA_170817_90min_nat87.raw	tr|F7BAY6|F7BAY6_HORSE:sp|P35747|ALBU_HORSE	Carbamidomethylation	C9:Carbamidomethylation:1000.00
LPESERLPC(+57.02)SENHLALALNR	28.29	2318.18	20	5.2	580.555	60.51	981000	81	18458	JA_170817_90min_nat81.raw	tr|F7BAY6|F7BAY6_HORSE:sp|P35747|ALBU_HORSE	Carbamidomethylation	C9:Carbamidomethylation:1000.00
LPESERLPC(+57.02)SENHLALALNR	28.28	2318.18	20	5.8	580.556	58.44	3750000	9	17870	JA_100817_nat9_90min.raw	tr|F7BAY6|F7BAY6_HORSE:sp|P35747|ALBU_HORSE	Carbamidomethylation	C9:Carbamidomethylation:1000.00
LPESERLPC(+57.02)SENHLALALNR	28.28	2318.18	20	6.2	580.556	60.86	790000	81	18554	JA_170817_90min_nat81.raw	tr|F7BAY6|F7BAY6_HORSE:sp|P35747|ALBU_HORSE	Carbamidomethylation	C9:Carbamidomethylation:1000.00
LPESERLPC(+57.02)SENHLALALNR	28.26	2318.18	20	4.3	580.555	70.28	14200	109	20748	JA_170817_90min_nat109.raw	tr|F7BAY6|F7BAY6_HORSE:sp|P35747|ALBU_HORSE	Carbamidomethylation	C9:Carbamidomethylation:1000.00
LPESERLPC(+57.02)SENHLALALNR	28.25	2318.18	20	4.9	580.555	58.58	648000	93	18096	JA_170817_90min_nat93.raw	tr|F7BAY6|F7BAY6_HORSE:sp|P35747|ALBU_HORSE	Carbamidomethylation	C9:Carbamidomethylation:1000.00
LPESERLPC(+57.02)SENHLALALNR	28.24	2318.18	20	6.1	580.556	55.64	1420000	97	17067	JA_170817_90min_nat97.raw	tr|F7BAY6|F7BAY6_HORSE:sp|P35747|ALBU_HORSE	Carbamidomethylation	C9:Carbamidomethylation:1000.00
LPESERLPC(+57.02)SENHLALALNR	28.19	2318.18	20	4.8	580.555	57.9	661000	98	17516	JA_170817_90min_nat98.raw	tr|F7BAY6|F7BAY6_HORSE:sp|P35747|ALBU_HORSE	Carbamidomethylation	C9:Carbamidomethylation:1000.00
LPESERLPC(+57.02)SENHLALALNR	28.19	2318.18	20	5.3	580.555	57.25	9480000	23	17750	JA_100817_90min_nat23.raw	tr|F7BAY6|F7BAY6_HORSE:sp|P35747|ALBU_HORSE	Carbamidomethylation	C9:Carbamidomethylation:1000.00
LPESERLPC(+57.02)SENHLALALNR	28.18	2318.18	20	5.7	580.556	68.47	1470000	132	20625	JA_170817_90min_ALL_BATCHES_POOLED.raw	tr|F7BAY6|F7BAY6_HORSE:sp|P35747|ALBU_HORSE	Carbamidomethylation	C9:Carbamidomethylation:1000.00
LPESERLPC(+57.02)SENHLALALNR	28.18	2318.18	20	7.2	1160.11	34.45	1640000	50	9968	JA_100817_90min_nat50.raw	tr|F7BAY6|F7BAY6_HORSE:sp|P35747|ALBU_HORSE	Carbamidomethylation	C9:Carbamidomethylation:1000.00
LPESERLPC(+57.02)SENHLALALNR	28.13	2318.18	20	3.5	580.554	56.7	13600000	131	17639	JA_100817_ALL_nat_Batch_Pool_90min.raw	tr|F7BAY6|F7BAY6_HORSE:sp|P35747|ALBU_HORSE	Carbamidomethylation	C9:Carbamidomethylation:1000.00
LPESERLPC(+57.02)SENHLALALNR	28.13	2318.18	20	0.5	580.553	50.45	2200000	126	15575	JA_170817_90min_nat126.raw	tr|F7BAY6|F7BAY6_HORSE:sp|P35747|ALBU_HORSE	Carbamidomethylation	C9:Carbamidomethylation:1000.00
LPESERLPC(+57.02)SENHLALALNR	28.06	2318.18	20	2.8	580.554	62.96	66300	140	18927	JA_170817_90min_nat77c.raw	tr|F7BAY6|F7BAY6_HORSE:sp|P35747|ALBU_HORSE	Carbamidomethylation	C9:Carbamidomethylation:1000.00
LPESERLPC(+57.02)SENHLALALNR	28.05	2318.18	20	7.6	580.557	69.06	74000	15	20549	JA_100817_90min_nat15.raw	tr|F7BAY6|F7BAY6_HORSE:sp|P35747|ALBU_HORSE	Carbamidomethylation	C9:Carbamidomethylation:1000.00
LPESERLPC(+57.02)SENHLALALNR	28.05	2318.18	20	4.2	580.555	62.78	1300000	123	18942	JA_170817_90min_nat123.raw	tr|F7BAY6|F7BAY6_HORSE:sp|P35747|ALBU_HORSE	Carbamidomethylation	C9:Carbamidomethylation:1000.00
LPESERLPC(+57.02)SENHLALALNR	27.98	2318.18	20	4.3	580.555	51.8	2870000	103	15699	JA_170817_90min_nat103.raw	tr|F7BAY6|F7BAY6_HORSE:sp|P35747|ALBU_HORSE	Carbamidomethylation	C9:Carbamidomethylation:1000.00
LPESERLPC(+57.02)SENHLALALNR	27.98	2318.18	20	5.6	1160.1	35.08	35300000	137	10035	JA_100817_90min_nat77b.raw	tr|F7BAY6|F7BAY6_HORSE:sp|P35747|ALBU_HORSE	Carbamidomethylation	C9:Carbamidomethylation:1000.00
LPESERLPC(+57.02)SENHLALALNR	27.94	2318.18	20	6.8	580.556	68.75	526000	72	20839	JA_170817_90min_nat72.raw	tr|F7BAY6|F7BAY6_HORSE:sp|P35747|ALBU_HORSE	Carbamidomethylation	C9:Carbamidomethylation:1000.00
LPESERLPC(+57.02)SENHLALALNR	27.94	2318.18	20	3.3	1160.1	34.66	2770000	38	10065	JA_100817_90min_nat38.raw	tr|F7BAY6|F7BAY6_HORSE:sp|P35747|ALBU_HORSE	Carbamidomethylation	C9:Carbamidomethylation:1000.00
LPESERLPC(+57.02)SENHLALALNR	27.88	2318.18	20	2.6	580.554	53.95	1580000	87	16656	JA_170817_90min_nat87.raw	tr|F7BAY6|F7BAY6_HORSE:sp|P35747|ALBU_HORSE	Carbamidomethylation	C9:Carbamidomethylation:1000.00
LPESERLPC(+57.02)SENHLALALNR	27.87	2318.18	20	6.5	580.556	68.57	7000	113	20277	JA_170817_90min_nat113.raw	tr|F7BAY6|F7BAY6_HORSE:sp|P35747|ALBU_HORSE	Carbamidomethylation	C9:Carbamidomethylation:1000.00
LPESERLPC(+57.02)SENHLALALNR	27.85	2318.18	20	1.6	580.553	44.08	196000000	129	13418	JA_170817_90min_nat129.raw	tr|F7BAY6|F7BAY6_HORSE:sp|P35747|ALBU_HORSE	Carbamidomethylation	C9:Carbamidomethylation:1000.00
LPESERLPC(+57.02)SENHLALALNR	27.84	2318.18	20	5.3	580.555	58.98	5160000	139	18224	JA_170817_90min_nat77b.raw	tr|F7BAY6|F7BAY6_HORSE:sp|P35747|ALBU_HORSE	Carbamidomethylation	C9:Carbamidomethylation:1000.00
LPESERLPC(+57.02)SENHLALALNR	27.81	2318.18	20	2.1	580.553	56.87	2180000	118	17351	JA_170817_90min_nat118.raw	tr|F7BAY6|F7BAY6_HORSE:sp|P35747|ALBU_HORSE	Carbamidomethylation	C9:Carbamidomethylation:1000.00
LPESERLPC(+57.02)SENHLALALNR	27.79	2318.18	20	1.9	580.553	59.89	185000	133	18369	JA_170817_90min_ALL_BATCHES_POOLED_3rd.raw	tr|F7BAY6|F7BAY6_HORSE:sp|P35747|ALBU_HORSE	Carbamidomethylation	C9:Carbamidomethylation:1000.00
LPESERLPC(+57.02)SENHLALALNR	27.78	2318.18	20	6.9	580.556	59.31	203000	137	17732	JA_100817_90min_nat77b.raw	tr|F7BAY6|F7BAY6_HORSE:sp|P35747|ALBU_HORSE	Carbamidomethylation	C9:Carbamidomethylation:1000.00
LPESERLPC(+57.02)SENHLALALNR	27.77	2318.18	20	7.1	580.557	61.52	2630000	98	18509	JA_170817_90min_nat98.raw	tr|F7BAY6|F7BAY6_HORSE:sp|P35747|ALBU_HORSE	Carbamidomethylation	C9:Carbamidomethylation:1000.00
LPESERLPC(+57.02)SENHLALALNR	27.74	2318.18	20	7.4	580.557	68.36	879000	31	20856	JA_100817_90min_nat31.raw	tr|F7BAY6|F7BAY6_HORSE:sp|P35747|ALBU_HORSE	Carbamidomethylation	C9:Carbamidomethylation:1000.00
LPESERLPC(+57.02)SENHLALALNR	27.72	2318.18	20	6	580.556	51.24	1520000	98	15504	JA_170817_90min_nat98.raw	tr|F7BAY6|F7BAY6_HORSE:sp|P35747|ALBU_HORSE	Carbamidomethylation	C9:Carbamidomethylation:1000.00
LPESERLPC(+57.02)SENHLALALNR	27.72	2318.18	20	8.2	773.74	68.11	166000	74	20389	JA_170817_90min_nat74.raw	tr|F7BAY6|F7BAY6_HORSE:sp|P35747|ALBU_HORSE	Carbamidomethylation	C9:Carbamidomethylation:1000.00
LPESERLPC(+57.02)SENHLALALNR	27.7	2318.18	20	5.6	580.556	62.13	3140000	94	19192	JA_170817_90min_nat94.raw	tr|F7BAY6|F7BAY6_HORSE:sp|P35747|ALBU_HORSE	Carbamidomethylation	C9:Carbamidomethylation:1000.00
LPESERLPC(+57.02)SENHLALALNR	27.68	2318.18	20	3.3	580.554	62.44	1300000	123	18852	JA_170817_90min_nat123.raw	tr|F7BAY6|F7BAY6_HORSE:sp|P35747|ALBU_HORSE	Carbamidomethylation	C9:Carbamidomethylation:1000.00
LPESERLPC(+57.02)SENHLALALNR	27.63	2318.18	20	4.3	580.555	50.8	2950000	4	15548	JA_100817_nat4_90min.raw	tr|F7BAY6|F7BAY6_HORSE:sp|P35747|ALBU_HORSE	Carbamidomethylation	C9:Carbamidomethylation:1000.00
LPESERLPC(+57.02)SENHLALALNR	27.63	2318.18	20	5.5	580.556	62.34	3640000	132	19132	JA_170817_90min_ALL_BATCHES_POOLED.raw	tr|F7BAY6|F7BAY6_HORSE:sp|P35747|ALBU_HORSE	Carbamidomethylation	C9:Carbamidomethylation:1000.00
LPESERLPC(+57.02)SENHLALALNR	27.56	2318.18	20	2.5	580.554	57.21	2180000	118	17457	JA_170817_90min_nat118.raw	tr|F7BAY6|F7BAY6_HORSE:sp|P35747|ALBU_HORSE	Carbamidomethylation	C9:Carbamidomethylation:1000.00
LPESERLPC(+57.02)SENHLALALNR	27.56	2318.18	20	6.2	580.556	69.43	24900	102	20577	JA_170817_90min_nat102.raw	tr|F7BAY6|F7BAY6_HORSE:sp|P35747|ALBU_HORSE	Carbamidomethylation	C9:Carbamidomethylation:1000.00
LPESERLPC(+57.02)SENHLALALNR	27.38	2318.18	20	3.2	580.554	63.06	179000	125	19495	JA_170817_90min_nat125.raw	tr|F7BAY6|F7BAY6_HORSE:sp|P35747|ALBU_HORSE	Carbamidomethylation	C9:Carbamidomethylation:1000.00
LPESERLPC(+57.02)SENHLALALNR	27.37	2318.18	20	7.8	580.557	58.49	17300000	134	18040	JA_100817_90min_Pooled_Batch_1.raw	tr|F7BAY6|F7BAY6_HORSE:sp|P35747|ALBU_HORSE	Carbamidomethylation	C9:Carbamidomethylation:1000.00
LPESERLPC(+57.02)SENHLALALNR	27.37	2318.18	20	6.9	580.556	56.01	19300000	45	17344	JA_100817_90min_nat45.raw	tr|F7BAY6|F7BAY6_HORSE:sp|P35747|ALBU_HORSE	Carbamidomethylation	C9:Carbamidomethylation:1000.00
LPESERLPC(+57.02)SENHLALALNR	27.35	2318.18	20	6.7	580.556	69.08	24900	102	20499	JA_170817_90min_nat102.raw	tr|F7BAY6|F7BAY6_HORSE:sp|P35747|ALBU_HORSE	Carbamidomethylation	C9:Carbamidomethylation:1000.00
LPESERLPC(+57.02)SENHLALALNR	27.29	2318.18	20	7.4	580.557	54.14	250000	57	16435	JA_100817_90min_nat57.raw	tr|F7BAY6|F7BAY6_HORSE:sp|P35747|ALBU_HORSE	Carbamidomethylation	C9:Carbamidomethylation:1000.00
LPESERLPC(+57.02)SENHLALALNR	27.28	2318.18	20	5.3	580.555	53.56	927000	98	16212	JA_170817_90min_nat98.raw	tr|F7BAY6|F7BAY6_HORSE:sp|P35747|ALBU_HORSE	Carbamidomethylation	C9:Carbamidomethylation:1000.00
LPESERLPC(+57.02)SENHLALALNR	27.26	2318.18	20	3.3	580.554	59.04	840000	127	18052	JA_170817_90min_nat127.raw	tr|F7BAY6|F7BAY6_HORSE:sp|P35747|ALBU_HORSE	Carbamidomethylation	C9:Carbamidomethylation:1000.00
LPESERLPC(+57.02)SENHLALALNR	27.26	2318.18	20	5	580.555	69.18	108000	87	20879	JA_170817_90min_nat87.raw	tr|F7BAY6|F7BAY6_HORSE:sp|P35747|ALBU_HORSE	Carbamidomethylation	C9:Carbamidomethylation:1000.00
LPESERLPC(+57.02)SENHLALALNR	27.24	2318.18	20	3.6	580.554	69.03	163	116	20524	JA_170817_90min_nat116.raw	tr|F7BAY6|F7BAY6_HORSE:sp|P35747|ALBU_HORSE	Carbamidomethylation	C9:Carbamidomethylation:1000.00
LPESERLPC(+57.02)SENHLALALNR	27.23	2318.18	20	5.2	580.555	48.23	494000	90	14827	JA_170817_90min_nat90.raw	tr|F7BAY6|F7BAY6_HORSE:sp|P35747|ALBU_HORSE	Carbamidomethylation	C9:Carbamidomethylation:1000.00
LPESERLPC(+57.02)SENHLALALNR	27.2	2318.18	20	4	580.555	68.68	88900	116	20447	JA_170817_90min_nat116.raw	tr|F7BAY6|F7BAY6_HORSE:sp|P35747|ALBU_HORSE	Carbamidomethylation	C9:Carbamidomethylation:1000.00
LPESERLPC(+57.02)SENHLALALNR	27.16	2318.18	20	8.5	580.557	68.48	818000	49	20290	JA_100817_90min_nat49.raw	tr|F7BAY6|F7BAY6_HORSE:sp|P35747|ALBU_HORSE	Carbamidomethylation	C9:Carbamidomethylation:1000.00
LPESERLPC(+57.02)SENHLALALNR	27.15	2318.18	20	6.3	580.556	59.94	2630000	98	18083	JA_170817_90min_nat98.raw	tr|F7BAY6|F7BAY6_HORSE:sp|P35747|ALBU_HORSE	Carbamidomethylation	C9:Carbamidomethylation:1000.00
LPESERLPC(+57.02)SENHLALALNR	27.14	2318.18	20	5.5	580.556	63.35	122000	103	19141	JA_170817_90min_nat103.raw	tr|F7BAY6|F7BAY6_HORSE:sp|P35747|ALBU_HORSE	Carbamidomethylation	C9:Carbamidomethylation:1000.00
LPESERLPC(+57.02)SENHLALALNR	27.12	2318.18	20	3.1	580.554	61.35	3020000	118	18662	JA_170817_90min_nat118.raw	tr|F7BAY6|F7BAY6_HORSE:sp|P35747|ALBU_HORSE	Carbamidomethylation	C9:Carbamidomethylation:1000.00
LPESERLPC(+57.02)SENHLALALNR	27.1	2318.18	20	9.3	773.741	68.08	214000	21	20515	JA_100817_90min_nat21.raw	tr|F7BAY6|F7BAY6_HORSE:sp|P35747|ALBU_HORSE	Carbamidomethylation	C9:Carbamidomethylation:1000.00
LPESERLPC(+57.02)SENHLALALNR	27.03	2318.18	20	3.6	580.554	68.79	92700	118	20521	JA_170817_90min_nat118.raw	tr|F7BAY6|F7BAY6_HORSE:sp|P35747|ALBU_HORSE	Carbamidomethylation	C9:Carbamidomethylation:1000.00
LPESERLPC(+57.02)SENHLALALNR	26.98	2318.18	20	4.3	580.555	55.46	1220000	57	16823	JA_100817_90min_nat57.raw	tr|F7BAY6|F7BAY6_HORSE:sp|P35747|ALBU_HORSE	Carbamidomethylation	C9:Carbamidomethylation:1000.00
LPESERLPC(+57.02)SENHLALALNR	26.97	2318.18	20	5	580.555	55.51	6950000	12	17212	JA_100817_nat12_90min.raw	tr|F7BAY6|F7BAY6_HORSE:sp|P35747|ALBU_HORSE	Carbamidomethylation	C9:Carbamidomethylation:1000.00
LPESERLPC(+57.02)SENHLALALNR	26.96	2318.18	20	8.1	580.557	68.69	2090000	37	20412	JA_100817_90min_nat37.raw	tr|F7BAY6|F7BAY6_HORSE:sp|P35747|ALBU_HORSE	Carbamidomethylation	C9:Carbamidomethylation:1000.00
LPESERLPC(+57.02)SENHLALALNR	26.92	2318.18	20	6.6	580.556	62.28	764000	81	18968	JA_170817_90min_nat81.raw	tr|F7BAY6|F7BAY6_HORSE:sp|P35747|ALBU_HORSE	Carbamidomethylation	C9:Carbamidomethylation:1000.00
LPESERLPC(+57.02)SENHLALALNR	26.9	2318.18	20	5.8	580.556	58.36	3460000	105	17499	JA_170817_90min_nat105.raw	tr|F7BAY6|F7BAY6_HORSE:sp|P35747|ALBU_HORSE	Carbamidomethylation	C9:Carbamidomethylation:1000.00
LPESERLPC(+57.02)SENHLALALNR	26.88	2318.18	20	5.1	580.555	57.81	4150000	99	17802	JA_170817_90min_nat99.raw	tr|F7BAY6|F7BAY6_HORSE:sp|P35747|ALBU_HORSE	Carbamidomethylation	C9:Carbamidomethylation:1000.00
LPESERLPC(+57.02)SENHLALALNR	26.87	2318.18	20	4	580.555	43.19		99	13172	JA_170817_90min_nat99.raw	tr|F7BAY6|F7BAY6_HORSE:sp|P35747|ALBU_HORSE	Carbamidomethylation	C9:Carbamidomethylation:1000.00
LPESERLPC(+57.02)SENHLALALNR	26.84	2318.18	20	4.5	580.555	57.58	9400000	36	17741	JA_100817_90min_nat36.raw	tr|F7BAY6|F7BAY6_HORSE:sp|P35747|ALBU_HORSE	Carbamidomethylation	C9:Carbamidomethylation:1000.00
LPESERLPC(+57.02)SENHLALALNR	26.83	2318.18	20	4.6	580.555	51.8	5170000	49	15600	JA_100817_90min_nat49.raw	tr|F7BAY6|F7BAY6_HORSE:sp|P35747|ALBU_HORSE	Carbamidomethylation	C9:Carbamidomethylation:1000.00
LPESERLPC(+57.02)SENHLALALNR	26.79	2318.18	20	5	580.555	48.87	840000	101	14986	JA_170817_90min_nat101.raw	tr|F7BAY6|F7BAY6_HORSE:sp|P35747|ALBU_HORSE	Carbamidomethylation	C9:Carbamidomethylation:1000.00
LPESERLPC(+57.02)SENHLALALNR	26.78	2318.18	20	5.9	580.556	62.14	2920000	97	18958	JA_170817_90min_nat97.raw	tr|F7BAY6|F7BAY6_HORSE:sp|P35747|ALBU_HORSE	Carbamidomethylation	C9:Carbamidomethylation:1000.00
LPESERLPC(+57.02)SENHLALALNR	26.75	2318.18	20	5.8	580.556	61.94	680000	92	18802	JA_170817_90min_nat92.raw	tr|F7BAY6|F7BAY6_HORSE:sp|P35747|ALBU_HORSE	Carbamidomethylation	C9:Carbamidomethylation:1000.00
LPESERLPC(+57.02)SENHLALALNR	26.72	2318.18	20	5.8	580.556	53.15	551000	100	16201	JA_170817_90min_nat100.raw	tr|F7BAY6|F7BAY6_HORSE:sp|P35747|ALBU_HORSE	Carbamidomethylation	C9:Carbamidomethylation:1000.00
LPESERLPC(+57.02)SENHLALALNR	26.71	2318.18	20	5.8	580.556	62.4	11100000	44	19161	JA_100817_90min_nat44.raw	tr|F7BAY6|F7BAY6_HORSE:sp|P35747|ALBU_HORSE	Carbamidomethylation	C9:Carbamidomethylation:1000.00
LPESERLPC(+57.02)SENHLALALNR	26.69	2318.18	20	4.5	580.555	58.96	203000	137	17637	JA_100817_90min_nat77b.raw	tr|F7BAY6|F7BAY6_HORSE:sp|P35747|ALBU_HORSE	Carbamidomethylation	C9:Carbamidomethylation:1000.00
LPESERLPC(+57.02)SENHLALALNR	26.68	2318.18	20	4.3	580.555	58.45	55300	62	17834	JA_170817_90min_nat62.raw	tr|F7BAY6|F7BAY6_HORSE:sp|P35747|ALBU_HORSE	Carbamidomethylation	C9:Carbamidomethylation:1000.00
LPESERLPC(+57.02)SENHLALALNR	26.64	2318.18	20	1.8	580.553	53.08	4470000	127	16249	JA_170817_90min_nat127.raw	tr|F7BAY6|F7BAY6_HORSE:sp|P35747|ALBU_HORSE	Carbamidomethylation	C9:Carbamidomethylation:1000.00
LPESERLPC(+57.02)SENHLALALNR	26.62	2318.18	20	5.1	580.555	68.86	48300	107	20404	JA_170817_90min_nat107.raw	tr|F7BAY6|F7BAY6_HORSE:sp|P35747|ALBU_HORSE	Carbamidomethylation	C9:Carbamidomethylation:1000.00
LPESERLPC(+57.02)SENHLALALNR	26.59	2318.18	20	4.9	580.555	62.77	2870000	106	18917	JA_170817_90min_nat106.raw	tr|F7BAY6|F7BAY6_HORSE:sp|P35747|ALBU_HORSE	Carbamidomethylation	C9:Carbamidomethylation:1000.00
LPESERLPC(+57.02)SENHLALALNR	26.56	2318.18	20	3.6	580.554	62.27	2730000	17	18983	JA_100817_90min_nat17.raw	tr|F7BAY6|F7BAY6_HORSE:sp|P35747|ALBU_HORSE	Carbamidomethylation	C9:Carbamidomethylation:1000.00
LPESERLPC(+57.02)SENHLALALNR	26.55	2318.18	20	5.1	580.555	61.93	764000	81	18861	JA_170817_90min_nat81.raw	tr|F7BAY6|F7BAY6_HORSE:sp|P35747|ALBU_HORSE	Carbamidomethylation	C9:Carbamidomethylation:1000.00
LPESERLPC(+57.02)SENHLALALNR	26.54	2318.18	20	2.9	580.554	55.97	1710000	98	16962	JA_170817_90min_nat98.raw	tr|F7BAY6|F7BAY6_HORSE:sp|P35747|ALBU_HORSE	Carbamidomethylation	C9:Carbamidomethylation:1000.00
LPESERLPC(+57.02)SENHLALALNR	26.52	2318.18	20	6.2	580.556	38.03	1990000000	53	11214	JA_100817_90min_nat53.raw	tr|F7BAY6|F7BAY6_HORSE:sp|P35747|ALBU_HORSE	Carbamidomethylation	C9:Carbamidomethylation:1000.00
LPESERLPC(+57.02)SENHLALALNR	26.52	2318.18	20	6.5	580.556	68.7	46000	73	20700	JA_170817_90min_nat73.raw	tr|F7BAY6|F7BAY6_HORSE:sp|P35747|ALBU_HORSE	Carbamidomethylation	C9:Carbamidomethylation:1000.00
LPESERLPC(+57.02)SENHLALALNR	26.5	2318.18	20	4	580.555	62.98	171000	118	19134	JA_170817_90min_nat118.raw	tr|F7BAY6|F7BAY6_HORSE:sp|P35747|ALBU_HORSE	Carbamidomethylation	C9:Carbamidomethylation:1000.00
LPESERLPC(+57.02)SENHLALALNR	26.43	2318.18	20	6.3	580.556	60.29	883000	91	18520	JA_170817_90min_nat91.raw	tr|F7BAY6|F7BAY6_HORSE:sp|P35747|ALBU_HORSE	Carbamidomethylation	C9:Carbamidomethylation:1000.00
LPESERLPC(+57.02)SENHLALALNR	26.43	2318.18	20	4.2	580.555	60.78	1040000	88	18408	JA_170817_90min_nat88.raw	tr|F7BAY6|F7BAY6_HORSE:sp|P35747|ALBU_HORSE	Carbamidomethylation	C9:Carbamidomethylation:1000.00
LPESERLPC(+57.02)SENHLALALNR	26.36	2318.18	20	5	580.555	54.09	1800000	5	16807	JA_100817_nat5_90min.raw	tr|F7BAY6|F7BAY6_HORSE:sp|P35747|ALBU_HORSE	Carbamidomethylation	C9:Carbamidomethylation:1000.00
LPESERLPC(+57.02)SENHLALALNR	26.34	2318.18	20	4.1	580.555	63.37	31700	69	19569	JA_170817_90min_nat69.raw	tr|F7BAY6|F7BAY6_HORSE:sp|P35747|ALBU_HORSE	Carbamidomethylation	C9:Carbamidomethylation:1000.00
LPESERLPC(+57.02)SENHLALALNR	26.33	2318.18	20	7	580.556	61.9	2170000	103	18718	JA_170817_90min_nat103.raw	tr|F7BAY6|F7BAY6_HORSE:sp|P35747|ALBU_HORSE	Carbamidomethylation	C9:Carbamidomethylation:1000.00
LPESERLPC(+57.02)SENHLALALNR	26.29	2318.18	20	4.9	580.555	53.08	1500000	79	16130	JA_170817_90min_nat79.raw	tr|F7BAY6|F7BAY6_HORSE:sp|P35747|ALBU_HORSE	Carbamidomethylation	C9:Carbamidomethylation:1000.00
LPESERLPC(+57.02)SENHLALALNR	26.29	2318.18	20	8.9	580.558	68.44	1580000	47	20550	JA_100817_90min_nat47.raw	tr|F7BAY6|F7BAY6_HORSE:sp|P35747|ALBU_HORSE	Carbamidomethylation	C9:Carbamidomethylation:1000.00
LPESERLPC(+57.02)SENHLALALNR	26.22	2318.18	20	1.9	580.553	63.51		117	19375	JA_170817_90min_nat117.raw	tr|F7BAY6|F7BAY6_HORSE:sp|P35747|ALBU_HORSE	Carbamidomethylation	C9:Carbamidomethylation:1000.00
LPESERLPC(+57.02)SENHLALALNR	26.21	2318.18	20	7.2	580.557	68.36	177000	5	20816	JA_100817_nat5_90min.raw	tr|F7BAY6|F7BAY6_HORSE:sp|P35747|ALBU_HORSE	Carbamidomethylation	C9:Carbamidomethylation:1000.00
LPESERLPC(+57.02)SENHLALALNR	26.2	2318.18	20	4.5	580.555	56.29	4800000	90	17357	JA_170817_90min_nat90.raw	tr|F7BAY6|F7BAY6_HORSE:sp|P35747|ALBU_HORSE	Carbamidomethylation	C9:Carbamidomethylation:1000.00
LPESERLPC(+57.02)SENHLALALNR	26.15	2318.18	20	4	580.555	69.48	63900	67	21040	JA_170817_90min_nat67.raw	tr|F7BAY6|F7BAY6_HORSE:sp|P35747|ALBU_HORSE	Carbamidomethylation	C9:Carbamidomethylation:1000.00
LPESERLPC(+57.02)SENHLALALNR	26.13	2318.18	20	7	580.556	68.45	16200	71	20793	JA_170817_90min_nat71.raw	tr|F7BAY6|F7BAY6_HORSE:sp|P35747|ALBU_HORSE	Carbamidomethylation	C9:Carbamidomethylation:1000.00
LPESERLPC(+57.02)SENHLALALNR	26.1	2318.18	20	5.2	580.555	69.14	2000000	64	20651	JA_170817_90min_nat64.raw	tr|F7BAY6|F7BAY6_HORSE:sp|P35747|ALBU_HORSE	Carbamidomethylation	C9:Carbamidomethylation:1000.00
LPESERLPC(+57.02)SENHLALALNR	26.09	2318.18	20	3.5	580.554	51.64	938000	8	16189	JA_100817_nat8_90min.raw	tr|F7BAY6|F7BAY6_HORSE:sp|P35747|ALBU_HORSE	Carbamidomethylation	C9:Carbamidomethylation:1000.00
LPESERLPC(+57.02)SENHLALALNR	26.07	2318.18	20	5.2	580.555	62.82	630000	85	19118	JA_170817_90min_nat85.raw	tr|F7BAY6|F7BAY6_HORSE:sp|P35747|ALBU_HORSE	Carbamidomethylation	C9:Carbamidomethylation:1000.00
LPESERLPC(+57.02)SENHLALALNR	26.06	2318.18	20	5.9	580.556	68.42	1890000	136	20626	JA_170817_90min_POOL_BATCH_3.raw	tr|F7BAY6|F7BAY6_HORSE:sp|P35747|ALBU_HORSE	Carbamidomethylation	C9:Carbamidomethylation:1000.00
LPESERLPC(+57.02)SENHLALALNR	26.06	2318.18	20	6.2	580.556	68.76	58400	92	20463	JA_170817_90min_nat92.raw	tr|F7BAY6|F7BAY6_HORSE:sp|P35747|ALBU_HORSE	Carbamidomethylation	C9:Carbamidomethylation:1000.00
LPESERLPC(+57.02)SENHLALALNR	26	2318.18	20	6	580.556	68.56	1750000	2	20780	JA_100817_nat2_90min.raw	tr|F7BAY6|F7BAY6_HORSE:sp|P35747|ALBU_HORSE	Carbamidomethylation	C9:Carbamidomethylation:1000.00
LPESERLPC(+57.02)SENHLALALNR	25.97	2318.18	20	2.9	580.554	69.46	42900	120	20427	JA_170817_90min_nat120.raw	tr|F7BAY6|F7BAY6_HORSE:sp|P35747|ALBU_HORSE	Carbamidomethylation	C9:Carbamidomethylation:1000.00
LPESERLPC(+57.02)SENHLALALNR	25.97	2318.18	20	4.3	580.555	49.55	444000	57	15049	JA_100817_90min_nat57.raw	tr|F7BAY6|F7BAY6_HORSE:sp|P35747|ALBU_HORSE	Carbamidomethylation	C9:Carbamidomethylation:1000.00
LPESERLPC(+57.02)SENHLALALNR	25.97	2318.18	20	4.1	580.555	54.03	1680000	16	16666	JA_100817_90min_nat16.raw	tr|F7BAY6|F7BAY6_HORSE:sp|P35747|ALBU_HORSE	Carbamidomethylation	C9:Carbamidomethylation:1000.00
LPESERLPC(+57.02)SENHLALALNR	25.94	2318.18	20	5.9	580.556	56.86	1910000	139	17579	JA_170817_90min_nat77b.raw	tr|F7BAY6|F7BAY6_HORSE:sp|P35747|ALBU_HORSE	Carbamidomethylation	C9:Carbamidomethylation:1000.00
LPESERLPC(+57.02)SENHLALALNR	25.92	2318.18	20	4.7	580.555	69.07	21900	27	20945	JA_100817_90min_nat27.raw	tr|F7BAY6|F7BAY6_HORSE:sp|P35747|ALBU_HORSE	Carbamidomethylation	C9:Carbamidomethylation:1000.00
LPESERLPC(+57.02)SENHLALALNR	25.92	2318.18	20	5.6	580.556	68.74	985000	5	20905	JA_100817_nat5_90min.raw	tr|F7BAY6|F7BAY6_HORSE:sp|P35747|ALBU_HORSE	Carbamidomethylation	C9:Carbamidomethylation:1000.00
LPESERLPC(+57.02)SENHLALALNR	25.91	2318.18	20	5.1	580.555	69.14	107000	20	20698	JA_100817_90min_nat20.raw	tr|F7BAY6|F7BAY6_HORSE:sp|P35747|ALBU_HORSE	Carbamidomethylation	C9:Carbamidomethylation:1000.00
LPESERLPC(+57.02)SENHLALALNR	25.85	2318.18	20	6.3	580.556	68.39	66500	13	20668	JA_100817_nat13_90min.raw	tr|F7BAY6|F7BAY6_HORSE:sp|P35747|ALBU_HORSE	Carbamidomethylation	C9:Carbamidomethylation:1000.00
LPESERLPC(+57.02)SENHLALALNR	25.85	2318.18	20	5.7	580.556	69.41	72800	78	20848	JA_170817_90min_nat78.raw	tr|F7BAY6|F7BAY6_HORSE:sp|P35747|ALBU_HORSE	Carbamidomethylation	C9:Carbamidomethylation:1000.00
LPESERLPC(+57.02)SENHLALALNR	25.81	2318.18	20	3.7	580.554	68.56	496000	133	20595	JA_170817_90min_ALL_BATCHES_POOLED_3rd.raw	tr|F7BAY6|F7BAY6_HORSE:sp|P35747|ALBU_HORSE	Carbamidomethylation	C9:Carbamidomethylation:1000.00
LPESERLPC(+57.02)SENHLALALNR	25.79	2318.18	20	4.9	580.555	69.48	161	123	20480	JA_170817_90min_nat123.raw	tr|F7BAY6|F7BAY6_HORSE:sp|P35747|ALBU_HORSE	Carbamidomethylation	C9:Carbamidomethylation:1000.00
LPESERLPC(+57.02)SENHLALALNR	25.79	2318.18	20	3.2	580.554	68.58	5950	111	20599	JA_170817_90min_nat111.raw	tr|F7BAY6|F7BAY6_HORSE:sp|P35747|ALBU_HORSE	Carbamidomethylation	C9:Carbamidomethylation:1000.00
LPESERLPC(+57.02)SENHLALALNR	25.75	2318.18	20	6.1	580.556	60	883000	101	18439	JA_170817_90min_nat101.raw	tr|F7BAY6|F7BAY6_HORSE:sp|P35747|ALBU_HORSE	Carbamidomethylation	C9:Carbamidomethylation:1000.00
LPESERLPC(+57.02)SENHLALALNR	25.74	2318.18	20	4.7	580.555	62.75	7240000	74	19051	JA_170817_90min_nat74.raw	tr|F7BAY6|F7BAY6_HORSE:sp|P35747|ALBU_HORSE	Carbamidomethylation	C9:Carbamidomethylation:1000.00
LPESERLPC(+57.02)SENHLALALNR	25.72	2318.18	20	3.6	580.554	58.88	948000	126	18196	JA_170817_90min_nat126.raw	tr|F7BAY6|F7BAY6_HORSE:sp|P35747|ALBU_HORSE	Carbamidomethylation	C9:Carbamidomethylation:1000.00
LPESERLPC(+57.02)SENHLALALNR	25.71	2318.18	20	3.1	580.554	63.33	2510000	59	19298	JA_170817_90min_nat59.raw	tr|F7BAY6|F7BAY6_HORSE:sp|P35747|ALBU_HORSE	Carbamidomethylation	C9:Carbamidomethylation:1000.00
LPESERLPC(+57.02)SENHLALALNR	25.69	2318.18	20	6	773.739	68.05	150000	60	20740	JA_170817_90min_nat60.raw	tr|F7BAY6|F7BAY6_HORSE:sp|P35747|ALBU_HORSE	Carbamidomethylation	C9:Carbamidomethylation:1000.00
LPESERLPC(+57.02)SENHLALALNR	25.65	2318.18	20	6	580.556	62.38	11900000	7	19452	JA_100817_nat7_90min.raw	tr|F7BAY6|F7BAY6_HORSE:sp|P35747|ALBU_HORSE	Carbamidomethylation	C9:Carbamidomethylation:1000.00
LPESERLPC(+57.02)SENHLALALNR	25.65	2318.18	20	5.3	580.555	57.62	6620000	138	17147	JA_100817_90min_nat77c.raw	tr|F7BAY6|F7BAY6_HORSE:sp|P35747|ALBU_HORSE	Carbamidomethylation	C9:Carbamidomethylation:1000.00
LPESERLPC(+57.02)SENHLALALNR	25.59	2318.18	20	4.6	580.555	68.38	1960000	68	20759	JA_170817_90min_nat68.raw	tr|F7BAY6|F7BAY6_HORSE:sp|P35747|ALBU_HORSE	Carbamidomethylation	C9:Carbamidomethylation:1000.00
LPESERLPC(+57.02)SENHLALALNR	25.52	2318.18	20	2.9	580.554	63.07	33700	122	19520	JA_170817_90min_nat122.raw	tr|F7BAY6|F7BAY6_HORSE:sp|P35747|ALBU_HORSE	Carbamidomethylation	C9:Carbamidomethylation:1000.00
LPESERLPC(+57.02)SENHLALALNR	25.51	2318.18	20	2.2	580.554	62.43	3200000	120	18777	JA_170817_90min_nat120.raw	tr|F7BAY6|F7BAY6_HORSE:sp|P35747|ALBU_HORSE	Carbamidomethylation	C9:Carbamidomethylation:1000.00
LPESERLPC(+57.02)SENHLALALNR	25.51	2318.18	20	8	580.557	54.48	955000	57	16540	JA_100817_90min_nat57.raw	tr|F7BAY6|F7BAY6_HORSE:sp|P35747|ALBU_HORSE	Carbamidomethylation	C9:Carbamidomethylation:1000.00
LPESERLPC(+57.02)SENHLALALNR	25.45	2318.18	20	5.1	580.555	56.87	547000	81	17388	JA_170817_90min_nat81.raw	tr|F7BAY6|F7BAY6_HORSE:sp|P35747|ALBU_HORSE	Carbamidomethylation	C9:Carbamidomethylation:1000.00
LPESERLPC(+57.02)SENHLALALNR	25.45	2318.18	20	6.7	580.556	57.57	5270000	52	17737	JA_100817_90min_nat52.raw	tr|F7BAY6|F7BAY6_HORSE:sp|P35747|ALBU_HORSE	Carbamidomethylation	C9:Carbamidomethylation:1000.00
LPESERLPC(+57.02)SENHLALALNR	25.39	2318.18	20	2.3	580.554	58.32	742000	119	17783	JA_170817_90min_nat119.raw	tr|F7BAY6|F7BAY6_HORSE:sp|P35747|ALBU_HORSE	Carbamidomethylation	C9:Carbamidomethylation:1000.00
LPESERLPC(+57.02)SENHLALALNR	25.37	2318.18	20	5.7	580.556	54.84	955000	57	16647	JA_100817_90min_nat57.raw	tr|F7BAY6|F7BAY6_HORSE:sp|P35747|ALBU_HORSE	Carbamidomethylation	C9:Carbamidomethylation:1000.00
LPESERLPC(+57.02)SENHLALALNR	25.34	2318.18	20	4.8	580.555	68.86	46500	128	20384	JA_170817_90min_nat128.raw	tr|F7BAY6|F7BAY6_HORSE:sp|P35747|ALBU_HORSE	Carbamidomethylation	C9:Carbamidomethylation:1000.00
LPESERLPC(+57.02)SENHLALALNR	25.32	2318.18	20	5	580.555	63.55		104	19100	JA_170817_90min_nat104.raw	tr|F7BAY6|F7BAY6_HORSE:sp|P35747|ALBU_HORSE	Carbamidomethylation	C9:Carbamidomethylation:1000.00
LPESERLPC(+57.02)SENHLALALNR	25.26	2318.18	20	5.5	580.556	56.69	340000	102	17254	JA_170817_90min_nat102.raw	tr|F7BAY6|F7BAY6_HORSE:sp|P35747|ALBU_HORSE	Carbamidomethylation	C9:Carbamidomethylation:1000.00
LPESERLPC(+57.02)SENHLALALNR	25.23	2318.18	20	6.5	580.556	68.38	1140000	27	20781	JA_100817_90min_nat27.raw	tr|F7BAY6|F7BAY6_HORSE:sp|P35747|ALBU_HORSE	Carbamidomethylation	C9:Carbamidomethylation:1000.00
LPESERLPC(+57.02)SENHLALALNR	25.21	2318.18	20	6.7	580.556	60.06	637000	137	17940	JA_100817_90min_nat77b.raw	tr|F7BAY6|F7BAY6_HORSE:sp|P35747|ALBU_HORSE	Carbamidomethylation	C9:Carbamidomethylation:1000.00
LPESERLPC(+57.02)SENHLALALNR	25.19	2318.18	20	5.7	580.556	58.06	2860000	73	17793	JA_170817_90min_nat73.raw	tr|F7BAY6|F7BAY6_HORSE:sp|P35747|ALBU_HORSE	Carbamidomethylation	C9:Carbamidomethylation:1000.00
LPESERLPC(+57.02)SENHLALALNR	25.19	2318.18	20	5.8	580.556	69.18	33800	24	21018	JA_100817_90min_nat24.raw	tr|F7BAY6|F7BAY6_HORSE:sp|P35747|ALBU_HORSE	Carbamidomethylation	C9:Carbamidomethylation:1000.00
LPESERLPC(+57.02)SENHLALALNR	25.19	2318.18	20	6	580.556	62.07	4000000	57	18763	JA_100817_90min_nat57.raw	tr|F7BAY6|F7BAY6_HORSE:sp|P35747|ALBU_HORSE	Carbamidomethylation	C9:Carbamidomethylation:1000.00
LPESERLPC(+57.02)SENHLALALNR	25.18	2318.18	20	9	580.558	69.2	1920000	54	20456	JA_100817_90min_nat54.raw	tr|F7BAY6|F7BAY6_HORSE:sp|P35747|ALBU_HORSE	Carbamidomethylation	C9:Carbamidomethylation:1000.00
LPESERLPC(+57.02)SENHLALALNR	25.18	2318.18	20	2.9	580.554	69.9	8860	66	21012	JA_170817_90min_nat66.raw	tr|F7BAY6|F7BAY6_HORSE:sp|P35747|ALBU_HORSE	Carbamidomethylation	C9:Carbamidomethylation:1000.00
LPESERLPC(+57.02)SENHLALALNR	25.14	2318.18	20	2.6	580.554	58.97	1480000	120	17815	JA_170817_90min_nat120.raw	tr|F7BAY6|F7BAY6_HORSE:sp|P35747|ALBU_HORSE	Carbamidomethylation	C9:Carbamidomethylation:1000.00
LPESERLPC(+57.02)SENHLALALNR	25.14	2318.18	20	6.6	580.556	69.41	102000	29	20838	JA_100817_90min_nat29.raw	tr|F7BAY6|F7BAY6_HORSE:sp|P35747|ALBU_HORSE	Carbamidomethylation	C9:Carbamidomethylation:1000.00
LPESERLPC(+57.02)SENHLALALNR	25.09	2318.18	20	3.3	580.554	56.43	22000000	15	17180	JA_100817_90min_nat15.raw	tr|F7BAY6|F7BAY6_HORSE:sp|P35747|ALBU_HORSE	Carbamidomethylation	C9:Carbamidomethylation:1000.00
LPESERLPC(+57.02)SENHLALALNR	25.09	2318.18	20	4.2	580.555	51.99	143000	57	15796	JA_100817_90min_nat57.raw	tr|F7BAY6|F7BAY6_HORSE:sp|P35747|ALBU_HORSE	Carbamidomethylation	C9:Carbamidomethylation:1000.00
LPESERLPC(+57.02)SENHLALALNR	25.07	2318.18	20	5.5	580.556	68.46	31400	91	20626	JA_170817_90min_nat91.raw	tr|F7BAY6|F7BAY6_HORSE:sp|P35747|ALBU_HORSE	Carbamidomethylation	C9:Carbamidomethylation:1000.00
LPESERLPC(+57.02)SENHLALALNR	25	2318.18	20	6	580.556	58.69	3960000	12	18218	JA_100817_nat12_90min.raw	tr|F7BAY6|F7BAY6_HORSE:sp|P35747|ALBU_HORSE	Carbamidomethylation	C9:Carbamidomethylation:1000.00
LPESERLPC(+57.02)SENHLALALNR	24.99	2318.18	20	5.9	580.556	68.42	978000	44	20570	JA_100817_90min_nat44.raw	tr|F7BAY6|F7BAY6_HORSE:sp|P35747|ALBU_HORSE	Carbamidomethylation	C9:Carbamidomethylation:1000.00
LPESERLPC(+57.02)SENHLALALNR	24.96	2318.18	20	7.5	580.557	69.54	29400	93	20987	JA_170817_90min_nat93.raw	tr|F7BAY6|F7BAY6_HORSE:sp|P35747|ALBU_HORSE	Carbamidomethylation	C9:Carbamidomethylation:1000.00
LPESERLPC(+57.02)SENHLALALNR	24.95	2318.18	20	3.8	580.554	61.84	631000	112	18087	JA_170817_90min_nat112.raw	tr|F7BAY6|F7BAY6_HORSE:sp|P35747|ALBU_HORSE	Carbamidomethylation	C9:Carbamidomethylation:1000.00
LPESERLPC(+57.02)SENHLALALNR	24.95	2318.18	20	5	580.555	68.78	44400	69	20853	JA_170817_90min_nat69.raw	tr|F7BAY6|F7BAY6_HORSE:sp|P35747|ALBU_HORSE	Carbamidomethylation	C9:Carbamidomethylation:1000.00
LPESERLPC(+57.02)SENHLALALNR	24.94	2318.18	20	6.5	580.556	59.97	780000	100	18284	JA_170817_90min_nat100.raw	tr|F7BAY6|F7BAY6_HORSE:sp|P35747|ALBU_HORSE	Carbamidomethylation	C9:Carbamidomethylation:1000.00
LPESERLPC(+57.02)SENHLALALNR	24.93	2318.18	20	5.5	580.556	69.9	14500	103	20670	JA_170817_90min_nat103.raw	tr|F7BAY6|F7BAY6_HORSE:sp|P35747|ALBU_HORSE	Carbamidomethylation	C9:Carbamidomethylation:1000.00
LPESERLPC(+57.02)SENHLALALNR	24.89	2318.18	20	4	580.555	52.29	130000	112	15470	JA_170817_90min_nat112.raw	tr|F7BAY6|F7BAY6_HORSE:sp|P35747|ALBU_HORSE	Carbamidomethylation	C9:Carbamidomethylation:1000.00
LPESERLPC(+57.02)SENHLALALNR	24.88	2318.18	20	5.6	580.556	68.37	177000	88	20345	JA_170817_90min_nat88.raw	tr|F7BAY6|F7BAY6_HORSE:sp|P35747|ALBU_HORSE	Carbamidomethylation	C9:Carbamidomethylation:1000.00
LPESERLPC(+57.02)SENHLALALNR	24.88	2318.18	20	4.2	580.555	57.28	6620000	138	17051	JA_100817_90min_nat77c.raw	tr|F7BAY6|F7BAY6_HORSE:sp|P35747|ALBU_HORSE	Carbamidomethylation	C9:Carbamidomethylation:1000.00
LPESERLPC(+57.02)SENHLALALNR	24.8	2318.18	20	3.9	580.555	68.79	12900	59	20593	JA_170817_90min_nat59.raw	tr|F7BAY6|F7BAY6_HORSE:sp|P35747|ALBU_HORSE	Carbamidomethylation	C9:Carbamidomethylation:1000.00
LPESERLPC(+57.02)SENHLALALNR	24.79	2318.18	20	3.5	580.554	63.32	24000	67	19588	JA_170817_90min_nat67.raw	tr|F7BAY6|F7BAY6_HORSE:sp|P35747|ALBU_HORSE	Carbamidomethylation	C9:Carbamidomethylation:1000.00
LPESERLPC(+57.02)SENHLALALNR	24.71	2318.18	20	4.8	580.555	59.68	1200000	97	18232	JA_170817_90min_nat97.raw	tr|F7BAY6|F7BAY6_HORSE:sp|P35747|ALBU_HORSE	Carbamidomethylation	C9:Carbamidomethylation:1000.00
LPESERLPC(+57.02)SENHLALALNR	24.7	2318.18	20	7.6	580.557	68.9	725000	51	20461	JA_100817_90min_nat51.raw	tr|F7BAY6|F7BAY6_HORSE:sp|P35747|ALBU_HORSE	Carbamidomethylation	C9:Carbamidomethylation:1000.00
LPESERLPC(+57.02)SENHLALALNR	24.68	2318.18	20	3.2	580.554	69.72	22700	133	20845	JA_170817_90min_ALL_BATCHES_POOLED_3rd.raw	tr|F7BAY6|F7BAY6_HORSE:sp|P35747|ALBU_HORSE	Carbamidomethylation	C9:Carbamidomethylation:1000.00
LPESERLPC(+57.02)SENHLALALNR	24.68	2318.18	20	4	580.555	69.27	1750000	2	20933	JA_100817_nat2_90min.raw	tr|F7BAY6|F7BAY6_HORSE:sp|P35747|ALBU_HORSE	Carbamidomethylation	C9:Carbamidomethylation:1000.00
LPESERLPC(+57.02)SENHLALALNR	24.66	2318.18	20	5.3	580.555	69.9	34000	131	20929	JA_100817_ALL_nat_Batch_Pool_90min.raw	tr|F7BAY6|F7BAY6_HORSE:sp|P35747|ALBU_HORSE	Carbamidomethylation	C9:Carbamidomethylation:1000.00
LPESERLPC(+57.02)SENHLALALNR	24.65	2318.18	20	4.9	580.555	51.77	1610000	11	15759	JA_100817_nat11_90min.raw	tr|F7BAY6|F7BAY6_HORSE:sp|P35747|ALBU_HORSE	Carbamidomethylation	C9:Carbamidomethylation:1000.00
LPESERLPC(+57.02)SENHLALALNR	24.62	2318.18	20	5.9	580.556	50	2100000	34	15118	JA_100817_90min_nat34.raw	tr|F7BAY6|F7BAY6_HORSE:sp|P35747|ALBU_HORSE	Carbamidomethylation	C9:Carbamidomethylation:1000.00
LPESERLPC(+57.02)SENHLALALNR	24.58	2318.18	20	3	580.554	63.7	41600	119	19353	JA_170817_90min_nat119.raw	tr|F7BAY6|F7BAY6_HORSE:sp|P35747|ALBU_HORSE	Carbamidomethylation	C9:Carbamidomethylation:1000.00
LPESERLPC(+57.02)SENHLALALNR	24.51	2318.18	20	3.5	580.554	61.5	2130000	62	18739	JA_170817_90min_nat62.raw	tr|F7BAY6|F7BAY6_HORSE:sp|P35747|ALBU_HORSE	Carbamidomethylation	C9:Carbamidomethylation:1000.00
LPESERLPC(+57.02)SENHLALALNR	24.5	2318.18	20	7.2	580.557	68.49	1920000	54	20299	JA_100817_90min_nat54.raw	tr|F7BAY6|F7BAY6_HORSE:sp|P35747|ALBU_HORSE	Carbamidomethylation	C9:Carbamidomethylation:1000.00
LPESERLPC(+57.02)SENHLALALNR	24.39	2318.18	20	7.1	580.557	68.35	487000	35	20713	JA_100817_90min_nat35.raw	tr|F7BAY6|F7BAY6_HORSE:sp|P35747|ALBU_HORSE	Carbamidomethylation	C9:Carbamidomethylation:1000.00
LPESERLPC(+57.02)SENHLALALNR	24.34	2318.18	20	5.2	1160.1	33.21	1260000	20	9746	JA_100817_90min_nat20.raw	tr|F7BAY6|F7BAY6_HORSE:sp|P35747|ALBU_HORSE	Carbamidomethylation	C9:Carbamidomethylation:1000.00
LPESERLPC(+57.02)SENHLALALNR	24.31	2318.18	20	5	580.555	68.78	1550000	62	20597	JA_170817_90min_nat62.raw	tr|F7BAY6|F7BAY6_HORSE:sp|P35747|ALBU_HORSE	Carbamidomethylation	C9:Carbamidomethylation:1000.00
LPESERLPC(+57.02)SENHLALALNR	24.31	2318.18	20	4.2	580.555	69.45	8250	58	21090	JA_170817_90min_nat58.raw	tr|F7BAY6|F7BAY6_HORSE:sp|P35747|ALBU_HORSE	Carbamidomethylation	C9:Carbamidomethylation:1000.00
LPESERLPC(+57.02)SENHLALALNR	24.29	2318.18	20	2.8	580.554	63.65	47300	118	19326	JA_170817_90min_nat118.raw	tr|F7BAY6|F7BAY6_HORSE:sp|P35747|ALBU_HORSE	Carbamidomethylation	C9:Carbamidomethylation:1000.00
LPESERLPC(+57.02)SENHLALALNR	24.28	2318.18	20	6	580.556	68.37	875000	78	20610	JA_170817_90min_nat78.raw	tr|F7BAY6|F7BAY6_HORSE:sp|P35747|ALBU_HORSE	Carbamidomethylation	C9:Carbamidomethylation:1000.00
LPESERLPC(+57.02)SENHLALALNR	24.28	2318.18	20	3.6	580.554	61.83	6860000	69	19067	JA_170817_90min_nat69.raw	tr|F7BAY6|F7BAY6_HORSE:sp|P35747|ALBU_HORSE	Carbamidomethylation	C9:Carbamidomethylation:1000.00
LPESERLPC(+57.02)SENHLALALNR	24.24	2318.18	20	5.5	580.556	68.43	145000	106	20275	JA_170817_90min_nat106.raw	tr|F7BAY6|F7BAY6_HORSE:sp|P35747|ALBU_HORSE	Carbamidomethylation	C9:Carbamidomethylation:1000.00
LPESERLPC(+57.02)SENHLALALNR	24.21	2318.18	20	4.2	580.555	69.13	145000	106	20437	JA_170817_90min_nat106.raw	tr|F7BAY6|F7BAY6_HORSE:sp|P35747|ALBU_HORSE	Carbamidomethylation	C9:Carbamidomethylation:1000.00
LPESERLPC(+57.02)SENHLALALNR	24.2	2318.18	20	5.5	580.556	68.39	1270000	83	20633	JA_170817_90min_nat83.raw	tr|F7BAY6|F7BAY6_HORSE:sp|P35747|ALBU_HORSE	Carbamidomethylation	C9:Carbamidomethylation:1000.00
LPESERLPC(+57.02)SENHLALALNR	24.2	2318.18	20	3.6	580.554	55.96	597000	105	16801	JA_170817_90min_nat105.raw	tr|F7BAY6|F7BAY6_HORSE:sp|P35747|ALBU_HORSE	Carbamidomethylation	C9:Carbamidomethylation:1000.00
LPESERLPC(+57.02)SENHLALALNR	24.17	2318.18	20	3.1	580.554	60.69	1230000	116	18479	JA_170817_90min_nat116.raw	tr|F7BAY6|F7BAY6_HORSE:sp|P35747|ALBU_HORSE	Carbamidomethylation	C9:Carbamidomethylation:1000.00
LPESERLPC(+57.02)SENHLALALNR	24.08	2318.18	20	8.2	580.557	59.18	5250000	77	18009	JA_100817_90min_nat77.raw	tr|F7BAY6|F7BAY6_HORSE:sp|P35747|ALBU_HORSE	Carbamidomethylation	C9:Carbamidomethylation:1000.00
LPESERLPC(+57.02)SENHLALALNR	24.08	2318.18	20	9	580.558	68.48	5390	50	20114	JA_100817_90min_nat50.raw	tr|F7BAY6|F7BAY6_HORSE:sp|P35747|ALBU_HORSE	Carbamidomethylation	C9:Carbamidomethylation:1000.00
LPESERLPC(+57.02)SENHLALALNR	24.08	2318.18	20	3.2	580.554	56.41	2330000	30	17618	JA_100817_90min_nat30.raw	tr|F7BAY6|F7BAY6_HORSE:sp|P35747|ALBU_HORSE	Carbamidomethylation	C9:Carbamidomethylation:1000.00
LPESERLPC(+57.02)SENHLALALNR	24.02	2318.18	20	5	580.555	68.75	24900	102	20423	JA_170817_90min_nat102.raw	tr|F7BAY6|F7BAY6_HORSE:sp|P35747|ALBU_HORSE	Carbamidomethylation	C9:Carbamidomethylation:1000.00
LPESERLPC(+57.02)SENHLALALNR	24	2318.18	20	5.7	580.556	68.41	1030000	131	20605	JA_100817_ALL_nat_Batch_Pool_90min.raw	tr|F7BAY6|F7BAY6_HORSE:sp|P35747|ALBU_HORSE	Carbamidomethylation	C9:Carbamidomethylation:1000.00
LPESERLPC(+57.02)SENHLALALNR	23.97	2318.18	20	4.9	580.555	68.37	908000	1	20888	JA_100817_nat1_90min.raw	tr|F7BAY6|F7BAY6_HORSE:sp|P35747|ALBU_HORSE	Carbamidomethylation	C9:Carbamidomethylation:1000.00
LPESERLPC(+57.02)SENHLALALNR	23.92	2318.18	20	3.9	580.555	68.52	48300	107	20330	JA_170817_90min_nat107.raw	tr|F7BAY6|F7BAY6_HORSE:sp|P35747|ALBU_HORSE	Carbamidomethylation	C9:Carbamidomethylation:1000.00
LPESERLPC(+57.02)SENHLALALNR	23.91	2318.18	20	3.2	580.554	55.49	4800000	90	17098	JA_170817_90min_nat90.raw	tr|F7BAY6|F7BAY6_HORSE:sp|P35747|ALBU_HORSE	Carbamidomethylation	C9:Carbamidomethylation:1000.00
LPESERLPC(+57.02)SENHLALALNR	23.9	2318.18	20	6.5	580.556	62.38	9760000	34	19005	JA_100817_90min_nat34.raw	tr|F7BAY6|F7BAY6_HORSE:sp|P35747|ALBU_HORSE	Carbamidomethylation	C9:Carbamidomethylation:1000.00
LPESERLPC(+57.02)SENHLALALNR	23.9	2318.18	20	7.7	580.557	69.75	1660000	39	20850	JA_100817_90min_nat39.raw	tr|F7BAY6|F7BAY6_HORSE:sp|P35747|ALBU_HORSE	Carbamidomethylation	C9:Carbamidomethylation:1000.00
LPESERLPC(+57.02)SENHLALALNR	23.88	2318.18	20	4.4	580.555	62.71	202000	105	18718	JA_170817_90min_nat105.raw	tr|F7BAY6|F7BAY6_HORSE:sp|P35747|ALBU_HORSE	Carbamidomethylation	C9:Carbamidomethylation:1000.00
LPESERLPC(+57.02)SENHLALALNR	23.88	2318.18	20	5.9	580.556	55.01	117000	137	16530	JA_100817_90min_nat77b.raw	tr|F7BAY6|F7BAY6_HORSE:sp|P35747|ALBU_HORSE	Carbamidomethylation	C9:Carbamidomethylation:1000.00
LPESERLPC(+57.02)SENHLALALNR	23.81	2318.18	20	5.5	580.556	62.28	19300000	45	19319	JA_100817_90min_nat45.raw	tr|F7BAY6|F7BAY6_HORSE:sp|P35747|ALBU_HORSE	Carbamidomethylation	C9:Carbamidomethylation:1000.00
LPESERLPC(+57.02)SENHLALALNR	23.78	2318.18	20	2.2	580.554	63.17	52000	130	19152	JA_170817_90min_nat130.raw	tr|F7BAY6|F7BAY6_HORSE:sp|P35747|ALBU_HORSE	Carbamidomethylation	C9:Carbamidomethylation:1000.00
LPESERLPC(+57.02)SENHLALALNR	23.78	2318.18	20	4.4	580.555	62.81		87	19389	JA_170817_90min_nat87.raw	tr|F7BAY6|F7BAY6_HORSE:sp|P35747|ALBU_HORSE	Carbamidomethylation	C9:Carbamidomethylation:1000.00
LPESERLPC(+57.02)SENHLALALNR	23.76	2318.18	20	6.4	580.556	58.23	4650000	50	17626	JA_100817_90min_nat50.raw	tr|F7BAY6|F7BAY6_HORSE:sp|P35747|ALBU_HORSE	Carbamidomethylation	C9:Carbamidomethylation:1000.00
LPESERLPC(+57.02)SENHLALALNR	23.71	2318.18	20	3.5	580.554	68.69	374000	79	20562	JA_170817_90min_nat79.raw	tr|F7BAY6|F7BAY6_HORSE:sp|P35747|ALBU_HORSE	Carbamidomethylation	C9:Carbamidomethylation:1000.00
LPESERLPC(+57.02)SENHLALALNR	23.66	2318.18	20	2.5	580.554	62.86		62	19166	JA_170817_90min_nat62.raw	tr|F7BAY6|F7BAY6_HORSE:sp|P35747|ALBU_HORSE	Carbamidomethylation	C9:Carbamidomethylation:1000.00
LPESERLPC(+57.02)SENHLALALNR	23.64	2318.18	20	5.9	580.556	69.42	633	28	20900	JA_100817_90min_nat28.raw	tr|F7BAY6|F7BAY6_HORSE:sp|P35747|ALBU_HORSE	Carbamidomethylation	C9:Carbamidomethylation:1000.00
LPESERLPC(+57.02)SENHLALALNR	23.63	2318.18	20	7.5	580.557	68.86	5510	43	20677	JA_100817_90min_nat43.raw	tr|F7BAY6|F7BAY6_HORSE:sp|P35747|ALBU_HORSE	Carbamidomethylation	C9:Carbamidomethylation:1000.00
LPESERLPC(+57.02)SENHLALALNR	23.62	2318.18	20	2.4	580.554	55.54	1230000	127	17023	JA_170817_90min_nat127.raw	tr|F7BAY6|F7BAY6_HORSE:sp|P35747|ALBU_HORSE	Carbamidomethylation	C9:Carbamidomethylation:1000.00
LPESERLPC(+57.02)SENHLALALNR	23.62	2318.18	20	4.2	580.555	62.41	7150000	6	19393	JA_100817_nat6_90min.raw	tr|F7BAY6|F7BAY6_HORSE:sp|P35747|ALBU_HORSE	Carbamidomethylation	C9:Carbamidomethylation:1000.00
LPESERLPC(+57.02)SENHLALALNR	23.54	2318.18	20	3.7	580.554	62.55	1160000	133	19147	JA_170817_90min_ALL_BATCHES_POOLED_3rd.raw	tr|F7BAY6|F7BAY6_HORSE:sp|P35747|ALBU_HORSE	Carbamidomethylation	C9:Carbamidomethylation:1000.00
LPESERLPC(+57.02)SENHLALALNR	23.46	2318.18	20	6.6	580.556	61.41	2920000	97	18740	JA_170817_90min_nat97.raw	tr|F7BAY6|F7BAY6_HORSE:sp|P35747|ALBU_HORSE	Carbamidomethylation	C9:Carbamidomethylation:1000.00
LPESERLPC(+57.02)SENHLALALNR	23.39	2318.18	20	6.4	580.556	68.38	1220000	29	20605	JA_100817_90min_nat29.raw	tr|F7BAY6|F7BAY6_HORSE:sp|P35747|ALBU_HORSE	Carbamidomethylation	C9:Carbamidomethylation:1000.00
LPESERLPC(+57.02)SENHLALALNR	23.39	2318.18	20	7.6	580.557	69.43	15000	73	20870	JA_170817_90min_nat73.raw	tr|F7BAY6|F7BAY6_HORSE:sp|P35747|ALBU_HORSE	Carbamidomethylation	C9:Carbamidomethylation:1000.00
LPESERLPC(+57.02)SENHLALALNR	23.37	2318.18	20	6.5	580.556	68.36	1100000	30	20891	JA_100817_90min_nat30.raw	tr|F7BAY6|F7BAY6_HORSE:sp|P35747|ALBU_HORSE	Carbamidomethylation	C9:Carbamidomethylation:1000.00
LPESERLPC(+57.02)SENHLALALNR	23.35	2318.18	20	3.9	580.555	69.13	1890000	63	20769	JA_170817_90min_nat63.raw	tr|F7BAY6|F7BAY6_HORSE:sp|P35747|ALBU_HORSE	Carbamidomethylation	C9:Carbamidomethylation:1000.00
LPESERLPC(+57.02)SENHLALALNR	23.26	2318.18	20	3.2	580.554	60.08	649000	93	18535	JA_170817_90min_nat93.raw	tr|F7BAY6|F7BAY6_HORSE:sp|P35747|ALBU_HORSE	Carbamidomethylation	C9:Carbamidomethylation:1000.00
LPESERLPC(+57.02)SENHLALALNR	23.25	2318.18	20	5.2	580.555	69.89	1360	24	21173	JA_100817_90min_nat24.raw	tr|F7BAY6|F7BAY6_HORSE:sp|P35747|ALBU_HORSE	Carbamidomethylation	C9:Carbamidomethylation:1000.00
LPESERLPC(+57.02)SENHLALALNR	23.23	2318.18	20	6.7	580.556	68.9	60300	23	20862	JA_100817_90min_nat23.raw	tr|F7BAY6|F7BAY6_HORSE:sp|P35747|ALBU_HORSE	Carbamidomethylation	C9:Carbamidomethylation:1000.00
LPESERLPC(+57.02)SENHLALALNR	23.23	2318.18	20	5.5	580.556	69.11	48000	44	20733	JA_100817_90min_nat44.raw	tr|F7BAY6|F7BAY6_HORSE:sp|P35747|ALBU_HORSE	Carbamidomethylation	C9:Carbamidomethylation:1000.00
LPESERLPC(+57.02)SENHLALALNR	23.2	2318.18	20	6.4	580.556	60.73		137	18121	JA_100817_90min_nat77b.raw	tr|F7BAY6|F7BAY6_HORSE:sp|P35747|ALBU_HORSE	Carbamidomethylation	C9:Carbamidomethylation:1000.00
LPESERLPC(+57.02)SENHLALALNR	23.17	2318.18	20	3.2	580.554	69.5	5260	59	20751	JA_170817_90min_nat59.raw	tr|F7BAY6|F7BAY6_HORSE:sp|P35747|ALBU_HORSE	Carbamidomethylation	C9:Carbamidomethylation:1000.00
LPESERLPC(+57.02)SENHLALALNR	23.1	2318.18	20	6.8	580.556	69.47	40700	96	20571	JA_170817_90min_nat96.raw	tr|F7BAY6|F7BAY6_HORSE:sp|P35747|ALBU_HORSE	Carbamidomethylation	C9:Carbamidomethylation:1000.00
LPESERLPC(+57.02)SENHLALALNR	23.05	2318.18	20	7.4	580.557	69.1	985000	5	20984	JA_100817_nat5_90min.raw	tr|F7BAY6|F7BAY6_HORSE:sp|P35747|ALBU_HORSE	Carbamidomethylation	C9:Carbamidomethylation:1000.00
LPESERLPC(+57.02)SENHLALALNR	23.02	2318.18	20	8.6	580.557	68.8	1120000	134	20806	JA_100817_90min_Pooled_Batch_1.raw	tr|F7BAY6|F7BAY6_HORSE:sp|P35747|ALBU_HORSE	Carbamidomethylation	C9:Carbamidomethylation:1000.00
LPESERLPC(+57.02)SENHLALALNR	22.99	2318.18	20	4.9	580.555	69.1	170000	81	20639	JA_170817_90min_nat81.raw	tr|F7BAY6|F7BAY6_HORSE:sp|P35747|ALBU_HORSE	Carbamidomethylation	C9:Carbamidomethylation:1000.00
LPESERLPC(+57.02)SENHLALALNR	22.9	2318.18	20	4.4	580.555	62.38	4250000	84	18878	JA_170817_90min_nat84.raw	tr|F7BAY6|F7BAY6_HORSE:sp|P35747|ALBU_HORSE	Carbamidomethylation	C9:Carbamidomethylation:1000.00
LPESERLPC(+57.02)SENHLALALNR	22.73	2318.18	20	6.6	580.556	68.41	747000	102	20349	JA_170817_90min_nat102.raw	tr|F7BAY6|F7BAY6_HORSE:sp|P35747|ALBU_HORSE	Carbamidomethylation	C9:Carbamidomethylation:1000.00
LPESERLPC(+57.02)SENHLALALNR	22.69	2318.18	20	6.8	580.556	68.38	1670000	3	20775	JA_100817_nat3_90min.raw	tr|F7BAY6|F7BAY6_HORSE:sp|P35747|ALBU_HORSE	Carbamidomethylation	C9:Carbamidomethylation:1000.00
LPESERLPC(+57.02)SENHLALALNR	22.61	2318.18	20	0.9	580.553	57.54	2280000	116	17601	JA_170817_90min_nat116.raw	tr|F7BAY6|F7BAY6_HORSE:sp|P35747|ALBU_HORSE	Carbamidomethylation	C9:Carbamidomethylation:1000.00
LPESERLPC(+57.02)SENHLALALNR	22.53	2318.18	20	4.9	580.555	59.21	136000	101	18210	JA_170817_90min_nat101.raw	tr|F7BAY6|F7BAY6_HORSE:sp|P35747|ALBU_HORSE	Carbamidomethylation	C9:Carbamidomethylation:1000.00
LPESERLPC(+57.02)SENHLALALNR	22.5	2318.18	20	3.9	580.555	62.83	5700000	114	19222	JA_170817_90min_nat114.raw	tr|F7BAY6|F7BAY6_HORSE:sp|P35747|ALBU_HORSE	Carbamidomethylation	C9:Carbamidomethylation:1000.00
LPESERLPC(+57.02)SENHLALALNR	22.49	2318.18	20	3.9	580.555	63.01		78	19305	JA_170817_90min_nat78.raw	tr|F7BAY6|F7BAY6_HORSE:sp|P35747|ALBU_HORSE	Carbamidomethylation	C9:Carbamidomethylation:1000.00
LPESERLPC(+57.02)SENHLALALNR	22.47	2318.18	20	2.2	580.554	58.68	2080000	116	17911	JA_170817_90min_nat116.raw	tr|F7BAY6|F7BAY6_HORSE:sp|P35747|ALBU_HORSE	Carbamidomethylation	C9:Carbamidomethylation:1000.00
LPESERLPC(+57.02)SENHLALALNR	22.44	2318.18	20	6.3	580.556	69.12	175000	14	20900	JA_100817_nat14_90min.raw	tr|F7BAY6|F7BAY6_HORSE:sp|P35747|ALBU_HORSE	Carbamidomethylation	C9:Carbamidomethylation:1000.00
LPESERLPC(+57.02)SENHLALALNR	22.41	2318.18	20	9.6	773.741	68.05	120000	131	20520	JA_100817_ALL_nat_Batch_Pool_90min.raw	tr|F7BAY6|F7BAY6_HORSE:sp|P35747|ALBU_HORSE	Carbamidomethylation	C9:Carbamidomethylation:1000.00
LPESERLPC(+57.02)SENHLALALNR	22.38	2318.18	20	4.9	580.555	69.77	15000	73	20945	JA_170817_90min_nat73.raw	tr|F7BAY6|F7BAY6_HORSE:sp|P35747|ALBU_HORSE	Carbamidomethylation	C9:Carbamidomethylation:1000.00
LPESERLPC(+57.02)SENHLALALNR	22.36	2318.18	20	3.3	580.554	68.88	36100	115	20639	JA_170817_90min_nat115.raw	tr|F7BAY6|F7BAY6_HORSE:sp|P35747|ALBU_HORSE	Carbamidomethylation	C9:Carbamidomethylation:1000.00
LPESERLPC(+57.02)SENHLALALNR	22.35	2318.18	20	6	580.556	69.83	22600	78	20938	JA_170817_90min_nat78.raw	tr|F7BAY6|F7BAY6_HORSE:sp|P35747|ALBU_HORSE	Carbamidomethylation	C9:Carbamidomethylation:1000.00
LPESERLPC(+57.02)SENHLALALNR	22.33	2318.18	20	7.1	580.557	56.34	1770000	46	17285	JA_100817_90min_nat46.raw	tr|F7BAY6|F7BAY6_HORSE:sp|P35747|ALBU_HORSE	Carbamidomethylation	C9:Carbamidomethylation:1000.00
LPESERLPC(+57.02)SENHLALALNR	22.27	2318.18	20	4.2	580.555	69.44	907	68	21005	JA_170817_90min_nat68.raw	tr|F7BAY6|F7BAY6_HORSE:sp|P35747|ALBU_HORSE	Carbamidomethylation	C9:Carbamidomethylation:1000.00
LPESERLPC(+57.02)SENHLALALNR	22.26	2318.18	20	5	580.555	68.38	936000	82	20292	JA_170817_90min_nat82.raw	tr|F7BAY6|F7BAY6_HORSE:sp|P35747|ALBU_HORSE	Carbamidomethylation	C9:Carbamidomethylation:1000.00
LPESERLPC(+57.02)SENHLALALNR	22.22	2318.18	20	5.8	580.556	60.7	11900000	55	18140	JA_100817_90min_nat55.raw	tr|F7BAY6|F7BAY6_HORSE:sp|P35747|ALBU_HORSE	Carbamidomethylation	C9:Carbamidomethylation:1000.00
LPESERLPC(+57.02)SENHLALALNR	22.18	2318.18	20	6.8	580.556	69.8	10300	36	21030	JA_100817_90min_nat36.raw	tr|F7BAY6|F7BAY6_HORSE:sp|P35747|ALBU_HORSE	Carbamidomethylation	C9:Carbamidomethylation:1000.00
LPESERLPC(+57.02)SENHLALALNR	22.17	2318.18	20	5.5	580.556	68.91		26	21053	JA_100817_90min_nat26.raw	tr|F7BAY6|F7BAY6_HORSE:sp|P35747|ALBU_HORSE	Carbamidomethylation	C9:Carbamidomethylation:1000.00
LPESERLPC(+57.02)SENHLALALNR	22.08	2318.18	20	1.7	580.553	55.8	2280000	116	17079	JA_170817_90min_nat116.raw	tr|F7BAY6|F7BAY6_HORSE:sp|P35747|ALBU_HORSE	Carbamidomethylation	C9:Carbamidomethylation:1000.00
LPESERLPC(+57.02)SENHLALALNR	22.05	2318.18	20	5.5	580.556	68.75	927000	12	20862	JA_100817_nat12_90min.raw	tr|F7BAY6|F7BAY6_HORSE:sp|P35747|ALBU_HORSE	Carbamidomethylation	C9:Carbamidomethylation:1000.00
LPESERLPC(+57.02)SENHLALALNR	22.03	2318.18	20	3.9	773.737	53.84	44700	3	16758	JA_100817_nat3_90min.raw	tr|F7BAY6|F7BAY6_HORSE:sp|P35747|ALBU_HORSE	Carbamidomethylation	C9:Carbamidomethylation:1000.00
LPESERLPC(+57.02)SENHLALALNR	22	2318.18	20	6.4	580.556	53.51	2670000	100	16313	JA_170817_90min_nat100.raw	tr|F7BAY6|F7BAY6_HORSE:sp|P35747|ALBU_HORSE	Carbamidomethylation	C9:Carbamidomethylation:1000.00
LC(+57.02)YVALDFEQEMATAASSSSLEK	139.73	2549.17	23	3.8	1275.6	48.3	3400000	38	14568	JA_100817_90min_nat38.raw	tr|F6T3Y8|F6T3Y8_HORSE	Carbamidomethylation	C2:Carbamidomethylation:1000.00
LC(+57.02)YVALDFEQEMATAASSSSLEK	130.42	2549.17	23	7.4	1275.6	48.42	10900000	47	14708	JA_100817_90min_nat47.raw	tr|F6T3Y8|F6T3Y8_HORSE	Carbamidomethylation	C2:Carbamidomethylation:1000.00
LC(+57.02)YVALDFEQEMATAASSSSLEK	129.87	2549.17	23	3.6	1275.6	46.66	7560000	6	14371	JA_100817_nat6_90min.raw	tr|F6T3Y8|F6T3Y8_HORSE	Carbamidomethylation	C2:Carbamidomethylation:1000.00
LC(+57.02)YVALDFEQEMATAASSSSLEK	127.76	2549.17	23	6	1275.6	48.01	3870000	43	14643	JA_100817_90min_nat43.raw	tr|F6T3Y8|F6T3Y8_HORSE	Carbamidomethylation	C2:Carbamidomethylation:1000.00
LC(+57.02)YVALDFEQEMATAASSSSLEK	127.38	2549.17	23	4.7	1275.6	50.29	766000	75	15401	JA_170817_90min_nat75.raw	tr|F6T3Y8|F6T3Y8_HORSE	Carbamidomethylation	C2:Carbamidomethylation:1000.00
LC(+57.02)YVALDFEQEMATAASSSSLEK	127.06	2549.17	23	1.9	1275.59	46.69	1430000	5	14386	JA_100817_nat5_90min.raw	tr|F6T3Y8|F6T3Y8_HORSE	Carbamidomethylation	C2:Carbamidomethylation:1000.00
LC(+57.02)YVALDFEQEMATAASSSSLEK	126.42	2549.17	23	4.1	1275.6	47.85	3200000	29	14607	JA_100817_90min_nat29.raw	tr|F6T3Y8|F6T3Y8_HORSE	Carbamidomethylation	C2:Carbamidomethylation:1000.00
LC(+57.02)YVALDFEQEMATAASSSSLEK	126.11	2549.17	23	7	1275.6	47.24	10500000	13	14522	JA_100817_nat13_90min.raw	tr|F6T3Y8|F6T3Y8_HORSE	Carbamidomethylation	C2:Carbamidomethylation:1000.00
LC(+57.02)YVALDFEQEMATAASSSSLEK	121.62	2549.17	23	2.2	1275.59	50.24	1370000	126	15504	JA_170817_90min_nat126.raw	tr|F6T3Y8|F6T3Y8_HORSE	Carbamidomethylation	C2:Carbamidomethylation:1000.00
LC(+57.02)YVALDFEQEMATAASSSSLEK	120.49	2549.17	23	6.1	1275.6	46.86	856000	10	14301	JA_100817_nat10_90min.raw	tr|F6T3Y8|F6T3Y8_HORSE	Carbamidomethylation	C2:Carbamidomethylation:1000.00
LC(+57.02)YVALDFEQEMATAASSSSLEK	119.73	2549.17	23	0.6	1275.59	48.06	2920000	35	14718	JA_100817_90min_nat35.raw	tr|F6T3Y8|F6T3Y8_HORSE	Carbamidomethylation	C2:Carbamidomethylation:1000.00
LC(+57.02)YVALDFEQEMATAASSSSLEK	119.22	2549.17	23	2.9	1275.59	46.63	4050000	3	14391	JA_100817_nat3_90min.raw	tr|F6T3Y8|F6T3Y8_HORSE	Carbamidomethylation	C2:Carbamidomethylation:1000.00
LC(+57.02)YVALDFEQEMATAASSSSLEK	118.9	2549.17	23	-1.6	1275.59	50.17	1150000	122	15617	JA_170817_90min_nat122.raw	tr|F6T3Y8|F6T3Y8_HORSE	Carbamidomethylation	C2:Carbamidomethylation:1000.00
LC(+57.02)YVALDFEQEMATAASSSSLEK	118.55	2549.17	23	5.1	1275.6	50.35	4630000	70	15404	JA_170817_90min_nat70.raw	tr|F6T3Y8|F6T3Y8_HORSE	Carbamidomethylation	C2:Carbamidomethylation:1000.00
LC(+57.02)YVALDFEQEMATAASSSSLEK	118.16	2549.17	23	6.3	1275.6	48.37	3750000	40	14685	JA_100817_90min_nat40.raw	tr|F6T3Y8|F6T3Y8_HORSE	Carbamidomethylation	C2:Carbamidomethylation:1000.00
LC(+57.02)YVALDFEQEMATAASSSSLEK	118	2549.17	23	5.1	1275.6	48.26	9470000	36	14767	JA_100817_90min_nat36.raw	tr|F6T3Y8|F6T3Y8_HORSE	Carbamidomethylation	C2:Carbamidomethylation:1000.00
LC(+57.02)YVALDFEQEMATAASSSSLEK	117.76	2549.17	23	4.3	1275.6	50.13	3150000	93	15420	JA_170817_90min_nat93.raw	tr|F6T3Y8|F6T3Y8_HORSE	Carbamidomethylation	C2:Carbamidomethylation:1000.00
LC(+57.02)YVALDFEQEMATAASSSSLEK	117.35	2549.17	23	2.5	1275.59	47.02	1450000	15	14246	JA_100817_90min_nat15.raw	tr|F6T3Y8|F6T3Y8_HORSE	Carbamidomethylation	C2:Carbamidomethylation:1000.00
LC(+57.02)YVALDFEQEMATAASSSSLEK	117.04	2549.17	23	3.3	1275.59	50.31	754000	128	15258	JA_170817_90min_nat128.raw	tr|F6T3Y8|F6T3Y8_HORSE	Carbamidomethylation	C2:Carbamidomethylation:1000.00
LC(+57.02)YVALDFEQEMATAASSSSLEK	117.01	2549.17	23	3	1275.59	48.15	29800000	24	14883	JA_100817_90min_nat24.raw	tr|F6T3Y8|F6T3Y8_HORSE	Carbamidomethylation	C2:Carbamidomethylation:1000.00
LC(+57.02)YVALDFEQEMATAASSSSLEK	115.19	2549.17	23	3.7	1275.6	50.36	1700000	65	15346	JA_170817_90min_nat65.raw	tr|F6T3Y8|F6T3Y8_HORSE	Carbamidomethylation	C2:Carbamidomethylation:1000.00
LC(+57.02)YVALDFEQEMATAASSSSLEK	115.12	2549.17	23	8.2	1275.6	47.51	5960000	17	14464	JA_100817_90min_nat17.raw	tr|F6T3Y8|F6T3Y8_HORSE	Carbamidomethylation	C2:Carbamidomethylation:1000.00
LC(+57.02)YVALDFEQEMATAASSSSLEK	114.22	2549.17	23	-0.5	1275.59	50.36	5810000	60	15523	JA_170817_90min_nat60.raw	tr|F6T3Y8|F6T3Y8_HORSE	Carbamidomethylation	C2:Carbamidomethylation:1000.00
LC(+57.02)YVALDFEQEMATAASSSSLEK	114.11	2549.17	23	8.1	1275.6	48.14	5880000	45	14803	JA_100817_90min_nat45.raw	tr|F6T3Y8|F6T3Y8_HORSE	Carbamidomethylation	C2:Carbamidomethylation:1000.00
LC(+57.02)YVALDFEQEMATAASSSSLEK	112.79	2549.17	23	2	1275.59	50.25	2400000	63	15390	JA_170817_90min_nat63.raw	tr|F6T3Y8|F6T3Y8_HORSE	Carbamidomethylation	C2:Carbamidomethylation:1000.00
LC(+57.02)YVALDFEQEMATAASSSSLEK	112	2549.17	23	6.3	1275.6	49.93	5420000	58	15431	JA_170817_90min_nat58.raw	tr|F6T3Y8|F6T3Y8_HORSE	Carbamidomethylation	C2:Carbamidomethylation:1000.00
LC(+57.02)YVALDFEQEMATAASSSSLEK	111.92	2549.17	23	2.7	1275.59	47.93	4250000	32	14613	JA_100817_90min_nat32.raw	tr|F6T3Y8|F6T3Y8_HORSE	Carbamidomethylation	C2:Carbamidomethylation:1000.00
LC(+57.02)YVALDFEQEMATAASSSSLEK	111.39	2549.17	23	6.5	1275.6	47.15	5960000	17	14340	JA_100817_90min_nat17.raw	tr|F6T3Y8|F6T3Y8_HORSE	Carbamidomethylation	C2:Carbamidomethylation:1000.00
LC(+57.02)YVALDFEQEMATAASSSSLEK	111.09	2549.17	23	4.3	1275.6	46.85	10500000	13	14385	JA_100817_nat13_90min.raw	tr|F6T3Y8|F6T3Y8_HORSE	Carbamidomethylation	C2:Carbamidomethylation:1000.00
LC(+57.02)YVALDFEQEMATAASSSSLEK	110.35	2549.17	23	2	1275.59	50.35	1880000	129	15391	JA_170817_90min_nat129.raw	tr|F6T3Y8|F6T3Y8_HORSE	Carbamidomethylation	C2:Carbamidomethylation:1000.00
LC(+57.02)YVALDFEQEMATAASSSSLEK	110.22	2549.17	23	1.6	1275.59	50.36	2460000	64	15294	JA_170817_90min_nat64.raw	tr|F6T3Y8|F6T3Y8_HORSE	Carbamidomethylation	C2:Carbamidomethylation:1000.00
LC(+57.02)YVALDFEQEMATAASSSSLEK	109.58	2549.17	23	6.6	1275.6	48.09	6880000	44	14606	JA_100817_90min_nat44.raw	tr|F6T3Y8|F6T3Y8_HORSE	Carbamidomethylation	C2:Carbamidomethylation:1000.00
LC(+57.02)YVALDFEQEMATAASSSSLEK	108.74	2549.17	23	1.9	1275.59	50.03	875000	112	14825	JA_170817_90min_nat112.raw	tr|F6T3Y8|F6T3Y8_HORSE	Carbamidomethylation	C2:Carbamidomethylation:1000.00
LC(+57.02)YVALDFEQEMATAASSSSLEK	108.5	2549.17	23	4.1	1275.6	50.18	4390000	72	15410	JA_170817_90min_nat72.raw	tr|F6T3Y8|F6T3Y8_HORSE	Carbamidomethylation	C2:Carbamidomethylation:1000.00
LC(+57.02)YVALDFEQEMATAASSSSLEK	108.23	2549.17	23	2.9	850.732	50.12	6400000	93	15418	JA_170817_90min_nat93.raw	tr|F6T3Y8|F6T3Y8_HORSE	Carbamidomethylation	C2:Carbamidomethylation:1000.00
LC(+57.02)YVALDFEQEMATAASSSSLEK	107.66	2549.17	23	3.8	1275.6	48.13	1370000	34	14542	JA_100817_90min_nat34.raw	tr|F6T3Y8|F6T3Y8_HORSE	Carbamidomethylation	C2:Carbamidomethylation:1000.00
LC(+57.02)YVALDFEQEMATAASSSSLEK	107.42	2549.17	23	4	850.733	48.28	16900000	36	14772	JA_100817_90min_nat36.raw	tr|F6T3Y8|F6T3Y8_HORSE	Carbamidomethylation	C2:Carbamidomethylation:1000.00
LC(+57.02)YVALDFEQEMATAASSSSLEK	107.02	2549.17	23	3.1	1275.59	47.21	5670000	18	14574	JA_100817_90min_nat18.raw	tr|F6T3Y8|F6T3Y8_HORSE	Carbamidomethylation	C2:Carbamidomethylation:1000.00
LC(+57.02)YVALDFEQEMATAASSSSLEK	106.78	2549.17	23	3.8	1275.6	50.37	2030000	130	15339	JA_170817_90min_nat130.raw	tr|F6T3Y8|F6T3Y8_HORSE	Carbamidomethylation	C2:Carbamidomethylation:1000.00
LC(+57.02)YVALDFEQEMATAASSSSLEK	106.4	2549.17	23	2.7	1275.59	48.46	801000	56	14531	JA_100817_90min_nat56.raw	tr|F6T3Y8|F6T3Y8_HORSE	Carbamidomethylation	C2:Carbamidomethylation:1000.00
LC(+57.02)YVALDFEQEMATAASSSSLEK	105.84	2549.17	23	4	1275.6	48.11	13500000	23	14803	JA_100817_90min_nat23.raw	tr|F6T3Y8|F6T3Y8_HORSE	Carbamidomethylation	C2:Carbamidomethylation:1000.00
LC(+57.02)YVALDFEQEMATAASSSSLEK	105.58	2549.17	23	3.9	850.733	48.09	5580000	35	14730	JA_100817_90min_nat35.raw	tr|F6T3Y8|F6T3Y8_HORSE	Carbamidomethylation	C2:Carbamidomethylation:1000.00
LC(+57.02)YVALDFEQEMATAASSSSLEK	105.54	2549.17	23	3.2	1275.59	50.25	1660000	117	15446	JA_170817_90min_nat117.raw	tr|F6T3Y8|F6T3Y8_HORSE	Carbamidomethylation	C2:Carbamidomethylation:1000.00
LC(+57.02)YVALDFEQEMATAASSSSLEK	105.35	2549.17	23	3.6	850.732	46.69	11600000	6	14381	JA_100817_nat6_90min.raw	tr|F6T3Y8|F6T3Y8_HORSE	Carbamidomethylation	C2:Carbamidomethylation:1000.00
LC(+57.02)YVALDFEQEMATAASSSSLEK	105.19	2549.17	23	0.1	1275.59	50.27	934000	62	15343	JA_170817_90min_nat62.raw	tr|F6T3Y8|F6T3Y8_HORSE	Carbamidomethylation	C2:Carbamidomethylation:1000.00
LC(+57.02)YVALDFEQEMATAASSSSLEK	104.95	2549.17	23	0.9	1275.59	46.84	2860000	12	14435	JA_100817_nat12_90min.raw	tr|F6T3Y8|F6T3Y8_HORSE	Carbamidomethylation	C2:Carbamidomethylation:1000.00
LC(+57.02)YVALDFEQEMATAASSSSLEK	104.91	2549.17	23	4.8	1275.6	47.8	29800000	24	14761	JA_100817_90min_nat24.raw	tr|F6T3Y8|F6T3Y8_HORSE	Carbamidomethylation	C2:Carbamidomethylation:1000.00
LC(+57.02)YVALDFEQEMATAASSSSLEK	104.63	2549.17	23	4.7	1275.6	50.18	1450000	135	15642	JA_170817_90min_POOL_BATCH_2.raw	tr|F6T3Y8|F6T3Y8_HORSE	Carbamidomethylation	C2:Carbamidomethylation:1000.00
LC(+57.02)YVALDFEQEMATAASSSSLEK	104.52	2549.17	23	5	1275.6	48.03	823000	46	14679	JA_100817_90min_nat46.raw	tr|F6T3Y8|F6T3Y8_HORSE	Carbamidomethylation	C2:Carbamidomethylation:1000.00
LC(+57.02)YVALDFEQEMATAASSSSLEK	104.39	2549.17	23	3	1275.59	49.84	2700000	97	15282	JA_170817_90min_nat97.raw	tr|F6T3Y8|F6T3Y8_HORSE	Carbamidomethylation	C2:Carbamidomethylation:1000.00
LC(+57.02)YVALDFEQEMATAASSSSLEK	104.37	2549.17	23	1.6	850.731	49.91	12900000	58	15425	JA_170817_90min_nat58.raw	tr|F6T3Y8|F6T3Y8_HORSE	Carbamidomethylation	C2:Carbamidomethylation:1000.00
LC(+57.02)YVALDFEQEMATAASSSSLEK	104.29	2549.17	23	3.9	1275.6	48.14	23200000	27	14814	JA_100817_90min_nat27.raw	tr|F6T3Y8|F6T3Y8_HORSE	Carbamidomethylation	C2:Carbamidomethylation:1000.00
LC(+57.02)YVALDFEQEMATAASSSSLEK	104.02	2549.17	23	4.1	1275.6	48.24	4290000	39	14642	JA_100817_90min_nat39.raw	tr|F6T3Y8|F6T3Y8_HORSE	Carbamidomethylation	C2:Carbamidomethylation:1000.00
LC(+57.02)YVALDFEQEMATAASSSSLEK	103.99	2549.17	23	3.1	1275.59	47.76	13500000	23	14687	JA_100817_90min_nat23.raw	tr|F6T3Y8|F6T3Y8_HORSE	Carbamidomethylation	C2:Carbamidomethylation:1000.00
LC(+57.02)YVALDFEQEMATAASSSSLEK	103.93	2549.17	23	1.2	850.731	50.3	6020000	63	15403	JA_170817_90min_nat63.raw	tr|F6T3Y8|F6T3Y8_HORSE	Carbamidomethylation	C2:Carbamidomethylation:1000.00
LC(+57.02)YVALDFEQEMATAASSSSLEK	103.6	2549.17	23	3.1	850.732	48.14	47700000	24	14882	JA_100817_90min_nat24.raw	tr|F6T3Y8|F6T3Y8_HORSE	Carbamidomethylation	C2:Carbamidomethylation:1000.00
LC(+57.02)YVALDFEQEMATAASSSSLEK	103.05	2549.17	23	4	850.733	48.15	37500000	27	14817	JA_100817_90min_nat27.raw	tr|F6T3Y8|F6T3Y8_HORSE	Carbamidomethylation	C2:Carbamidomethylation:1000.00
LC(+57.02)YVALDFEQEMATAASSSSLEK	102.73	2549.17	23	2	1275.59	50.16	3640000	90	15429	JA_170817_90min_nat90.raw	tr|F6T3Y8|F6T3Y8_HORSE	Carbamidomethylation	C2:Carbamidomethylation:1000.00
LC(+57.02)YVALDFEQEMATAASSSSLEK	102.17	2549.17	23	4.9	1275.6	49.87	3470000	99	15287	JA_170817_90min_nat99.raw	tr|F6T3Y8|F6T3Y8_HORSE	Carbamidomethylation	C2:Carbamidomethylation:1000.00
LC(+57.02)YVALDFEQEMATAASSSSLEK	101.7	2549.17	23	6.7	850.735	48.14	12400000	45	14802	JA_100817_90min_nat45.raw	tr|F6T3Y8|F6T3Y8_HORSE	Carbamidomethylation	C2:Carbamidomethylation:1000.00
LC(+57.02)YVALDFEQEMATAASSSSLEK	101.66	2549.17	23	3.8	1275.6	48.49	23200000	27	14927	JA_100817_90min_nat27.raw	tr|F6T3Y8|F6T3Y8_HORSE	Carbamidomethylation	C2:Carbamidomethylation:1000.00
LC(+57.02)YVALDFEQEMATAASSSSLEK	101.6	2549.17	23	3.5	1275.6	49.96	1580000	103	15147	JA_170817_90min_nat103.raw	tr|F6T3Y8|F6T3Y8_HORSE	Carbamidomethylation	C2:Carbamidomethylation:1000.00
LC(+57.02)YVALDFEQEMATAASSSSLEK	101.4	2549.17	23	4.1	850.733	47.83	10600000	30	14827	JA_100817_90min_nat30.raw	tr|F6T3Y8|F6T3Y8_HORSE	Carbamidomethylation	C2:Carbamidomethylation:1000.00
LC(+57.02)YVALDFEQEMATAASSSSLEK	101.36	2549.17	23	3.1	1275.59	50.11	1410000	136	15371	JA_170817_90min_POOL_BATCH_3.raw	tr|F6T3Y8|F6T3Y8_HORSE	Carbamidomethylation	C2:Carbamidomethylation:1000.00
LC(+57.02)YVALDFEQEMATAASSSSLEK	100.88	2549.17	23	5.5	1275.6	48.09	3600000	42	14693	JA_100817_90min_nat42.raw	tr|F6T3Y8|F6T3Y8_HORSE	Carbamidomethylation	C2:Carbamidomethylation:1000.00
LC(+57.02)YVALDFEQEMATAASSSSLEK	100.46	2549.17	23	6.6	1275.6	47.83	6430000	30	14829	JA_100817_90min_nat30.raw	tr|F6T3Y8|F6T3Y8_HORSE	Carbamidomethylation	C2:Carbamidomethylation:1000.00
LC(+57.02)YVALDFEQEMATAASSSSLEK	100.37	2549.17	23	4.3	1275.6	47.29	9200000	19	14637	JA_100817_90min_nat19.raw	tr|F6T3Y8|F6T3Y8_HORSE	Carbamidomethylation	C2:Carbamidomethylation:1000.00
LC(+57.02)YVALDFEQEMATAASSSSLEK	100.22	2549.17	23	8	1275.6	48.25	630000	77	14642	JA_100817_90min_nat77.raw	tr|F6T3Y8|F6T3Y8_HORSE	Carbamidomethylation	C2:Carbamidomethylation:1000.00
LC(+57.02)YVALDFEQEMATAASSSSLEK	100.06	2549.17	23	1.8	1275.59	47.52	11200000	22	14568	JA_100817_90min_nat22.raw	tr|F6T3Y8|F6T3Y8_HORSE	Carbamidomethylation	C2:Carbamidomethylation:1000.00
LC(+57.02)YVALDFEQEMATAASSSSLEK	100.01	2549.17	23	2.2	1275.59	49.97	796000	102	15197	JA_170817_90min_nat102.raw	tr|F6T3Y8|F6T3Y8_HORSE	Carbamidomethylation	C2:Carbamidomethylation:1000.00
LC(+57.02)YVALDFEQEMATAASSSSLEK	99.83	2549.17	23	1	1275.59	46.51	2320000	131	14419	JA_100817_ALL_nat_Batch_Pool_90min.raw	tr|F6T3Y8|F6T3Y8_HORSE	Carbamidomethylation	C2:Carbamidomethylation:1000.00
LC(+57.02)YVALDFEQEMATAASSSSLEK	99.65	2549.17	23	2	1275.59	50.28	3950000	68	15445	JA_170817_90min_nat68.raw	tr|F6T3Y8|F6T3Y8_HORSE	Carbamidomethylation	C2:Carbamidomethylation:1000.00
LC(+57.02)YVALDFEQEMATAASSSSLEK	99.57	2549.17	23	2.2	850.731	48.11	20400000	23	14802	JA_100817_90min_nat23.raw	tr|F6T3Y8|F6T3Y8_HORSE	Carbamidomethylation	C2:Carbamidomethylation:1000.00
LC(+57.02)YVALDFEQEMATAASSSSLEK	99.48	2549.17	23	3.3	850.732	50.16	7480000	90	15426	JA_170817_90min_nat90.raw	tr|F6T3Y8|F6T3Y8_HORSE	Carbamidomethylation	C2:Carbamidomethylation:1000.00
LC(+57.02)YVALDFEQEMATAASSSSLEK	99.19	2549.17	23	4.7	1275.6	47.98	23500000	25	14789	JA_100817_90min_nat25.raw	tr|F6T3Y8|F6T3Y8_HORSE	Carbamidomethylation	C2:Carbamidomethylation:1000.00
LC(+57.02)YVALDFEQEMATAASSSSLEK	99.11	2549.17	23	3.8	850.733	47.17	13400000	13	14499	JA_100817_nat13_90min.raw	tr|F6T3Y8|F6T3Y8_HORSE	Carbamidomethylation	C2:Carbamidomethylation:1000.00
LC(+57.02)YVALDFEQEMATAASSSSLEK	99.06	2549.17	23	2.1	1275.59	46.81	1640000	14	14382	JA_100817_nat14_90min.raw	tr|F6T3Y8|F6T3Y8_HORSE	Carbamidomethylation	C2:Carbamidomethylation:1000.00
LC(+57.02)YVALDFEQEMATAASSSSLEK	98.98	2549.17	23	3.7	850.733	47.76	20400000	23	14686	JA_100817_90min_nat23.raw	tr|F6T3Y8|F6T3Y8_HORSE	Carbamidomethylation	C2:Carbamidomethylation:1000.00
LC(+57.02)YVALDFEQEMATAASSSSLEK	98.93	2549.17	23	1.9	1275.59	47.86	11200000	22	14676	JA_100817_90min_nat22.raw	tr|F6T3Y8|F6T3Y8_HORSE	Carbamidomethylation	C2:Carbamidomethylation:1000.00
LC(+57.02)YVALDFEQEMATAASSSSLEK	98.78	2549.17	23	4.6	1275.6	47.47	6880000	21	14398	JA_100817_90min_nat21.raw	tr|F6T3Y8|F6T3Y8_HORSE	Carbamidomethylation	C2:Carbamidomethylation:1000.00
LC(+57.02)YVALDFEQEMATAASSSSLEK	98.77	2549.17	23	3.9	1275.6	50.13	723000	96	15188	JA_170817_90min_nat96.raw	tr|F6T3Y8|F6T3Y8_HORSE	Carbamidomethylation	C2:Carbamidomethylation:1000.00
LC(+57.02)YVALDFEQEMATAASSSSLEK	98.52	2549.17	23	3.4	1275.59	48.67	9470000	36	14911	JA_100817_90min_nat36.raw	tr|F6T3Y8|F6T3Y8_HORSE	Carbamidomethylation	C2:Carbamidomethylation:1000.00
LC(+57.02)YVALDFEQEMATAASSSSLEK	98.5	2549.17	23	2.4	850.731	50.03	14800000	60	15411	JA_170817_90min_nat60.raw	tr|F6T3Y8|F6T3Y8_HORSE	Carbamidomethylation	C2:Carbamidomethylation:1000.00
LC(+57.02)YVALDFEQEMATAASSSSLEK	98.01	2549.17	23	2.7	850.732	50.41	3620000	130	15355	JA_170817_90min_nat130.raw	tr|F6T3Y8|F6T3Y8_HORSE	Carbamidomethylation	C2:Carbamidomethylation:1000.00
LC(+57.02)YVALDFEQEMATAASSSSLEK	97.3	2549.17	23	3.8	1275.6	47.74	1010000	28	14563	JA_100817_90min_nat28.raw	tr|F6T3Y8|F6T3Y8_HORSE	Carbamidomethylation	C2:Carbamidomethylation:1000.00
LC(+57.02)YVALDFEQEMATAASSSSLEK	96.77	2549.17	23	2.1	1275.59	50.17	745000	108	15301	JA_170817_90min_nat108.raw	tr|F6T3Y8|F6T3Y8_HORSE	Carbamidomethylation	C2:Carbamidomethylation:1000.00
LC(+57.02)YVALDFEQEMATAASSSSLEK	96.74	2549.17	23	5.4	850.734	48.13	14500000	44	14622	JA_100817_90min_nat44.raw	tr|F6T3Y8|F6T3Y8_HORSE	Carbamidomethylation	C2:Carbamidomethylation:1000.00
LC(+57.02)YVALDFEQEMATAASSSSLEK	96.55	2549.17	23	2.9	850.732	48.49	37500000	27	14929	JA_100817_90min_nat27.raw	tr|F6T3Y8|F6T3Y8_HORSE	Carbamidomethylation	C2:Carbamidomethylation:1000.00
LC(+57.02)YVALDFEQEMATAASSSSLEK	96.17	2549.17	23	2.8	850.732	50.34	10700000	70	15403	JA_170817_90min_nat70.raw	tr|F6T3Y8|F6T3Y8_HORSE	Carbamidomethylation	C2:Carbamidomethylation:1000.00
LC(+57.02)YVALDFEQEMATAASSSSLEK	96.06	2549.17	23	3.5	850.732	47.8	47700000	24	14760	JA_100817_90min_nat24.raw	tr|F6T3Y8|F6T3Y8_HORSE	Carbamidomethylation	C2:Carbamidomethylation:1000.00
LC(+57.02)YVALDFEQEMATAASSSSLEK	95.96	2549.17	23	2.9	850.732	48.05	7610000	32	14652	JA_100817_90min_nat32.raw	tr|F6T3Y8|F6T3Y8_HORSE	Carbamidomethylation	C2:Carbamidomethylation:1000.00
LC(+57.02)YVALDFEQEMATAASSSSLEK	95.85	2549.17	23	3	1275.59	46.75	4210000	9	14357	JA_100817_nat9_90min.raw	tr|F6T3Y8|F6T3Y8_HORSE	Carbamidomethylation	C2:Carbamidomethylation:1000.00
LC(+57.02)YVALDFEQEMATAASSSSLEK	95.84	2549.17	23	4.7	850.733	49.89	5130000	97	15297	JA_170817_90min_nat97.raw	tr|F6T3Y8|F6T3Y8_HORSE	Carbamidomethylation	C2:Carbamidomethylation:1000.00
LC(+57.02)YVALDFEQEMATAASSSSLEK	95.44	2549.17	23	2.1	850.731	50.24	2480000	124	15472	JA_170817_90min_nat124.raw	tr|F6T3Y8|F6T3Y8_HORSE	Carbamidomethylation	C2:Carbamidomethylation:1000.00
LC(+57.02)YVALDFEQEMATAASSSSLEK	95.34	2549.17	23	3.1	850.732	47.97	38400000	25	14788	JA_100817_90min_nat25.raw	tr|F6T3Y8|F6T3Y8_HORSE	Carbamidomethylation	C2:Carbamidomethylation:1000.00
LC(+57.02)YVALDFEQEMATAASSSSLEK	95.31	2549.17	23	2.3	1275.59	46.56	4640000	2	14327	JA_100817_nat2_90min.raw	tr|F6T3Y8|F6T3Y8_HORSE	Carbamidomethylation	C2:Carbamidomethylation:1000.00
LC(+57.02)YVALDFEQEMATAASSSSLEK	95.21	2549.17	23	-0.1	1275.59	50.19	10700000	69	15545	JA_170817_90min_nat69.raw	tr|F6T3Y8|F6T3Y8_HORSE	Carbamidomethylation	C2:Carbamidomethylation:1000.00
LC(+57.02)YVALDFEQEMATAASSSSLEK	95.14	2549.17	23	3.6	1275.6	48.04	4820000	33	14482	JA_100817_90min_nat33.raw	tr|F6T3Y8|F6T3Y8_HORSE	Carbamidomethylation	C2:Carbamidomethylation:1000.00
LC(+57.02)YVALDFEQEMATAASSSSLEK	95.13	2549.17	23	5.5	850.734	47.17	9000000	17	14347	JA_100817_90min_nat17.raw	tr|F6T3Y8|F6T3Y8_HORSE	Carbamidomethylation	C2:Carbamidomethylation:1000.00
LC(+57.02)YVALDFEQEMATAASSSSLEK	95.08	2549.17	23	2.1	850.731	46.64	5530000	3	14394	JA_100817_nat3_90min.raw	tr|F6T3Y8|F6T3Y8_HORSE	Carbamidomethylation	C2:Carbamidomethylation:1000.00
LC(+57.02)YVALDFEQEMATAASSSSLEK	94.94	2549.17	23	7.5	850.736	48.09	17500000	47	14597	JA_100817_90min_nat47.raw	tr|F6T3Y8|F6T3Y8_HORSE	Carbamidomethylation	C2:Carbamidomethylation:1000.00
LC(+57.02)YVALDFEQEMATAASSSSLEK	94.74	2549.17	23	7.5	1275.6	47.91	3700000	41	14582	JA_100817_90min_nat41.raw	tr|F6T3Y8|F6T3Y8_HORSE	Carbamidomethylation	C2:Carbamidomethylation:1000.00
LC(+57.02)YVALDFEQEMATAASSSSLEK	94.63	2549.17	23	1.7	850.731	50.4	5420000	118	15346	JA_170817_90min_nat118.raw	tr|F6T3Y8|F6T3Y8_HORSE	Carbamidomethylation	C2:Carbamidomethylation:1000.00
LC(+57.02)YVALDFEQEMATAASSSSLEK	94.61	2549.17	23	-1.4	1275.59	50.15	833000	106	15172	JA_170817_90min_nat106.raw	tr|F6T3Y8|F6T3Y8_HORSE	Carbamidomethylation	C2:Carbamidomethylation:1000.00
LC(+57.02)YVALDFEQEMATAASSSSLEK	94.49	2549.17	23	3.1	1275.59	48.25	4620000	55	14474	JA_100817_90min_nat55.raw	tr|F6T3Y8|F6T3Y8_HORSE	Carbamidomethylation	C2:Carbamidomethylation:1000.00
LC(+57.02)YVALDFEQEMATAASSSSLEK	94.19	2549.17	23	1.5	1275.59	50.17	4660000	71	15474	JA_170817_90min_nat71.raw	tr|F6T3Y8|F6T3Y8_HORSE	Carbamidomethylation	C2:Carbamidomethylation:1000.00
LC(+57.02)YVALDFEQEMATAASSSSLEK	93.9	2549.17	23	6.6	1275.6	50.17	806000	91	15382	JA_170817_90min_nat91.raw	tr|F6T3Y8|F6T3Y8_HORSE	Carbamidomethylation	C2:Carbamidomethylation:1000.00
LC(+57.02)YVALDFEQEMATAASSSSLEK	93.79	2549.17	23	5.9	1275.6	48.39	2700000	37	14536	JA_100817_90min_nat37.raw	tr|F6T3Y8|F6T3Y8_HORSE	Carbamidomethylation	C2:Carbamidomethylation:1000.00
LC(+57.02)YVALDFEQEMATAASSSSLEK	93.61	2549.17	23	3.1	1275.59	48.32	23500000	25	14906	JA_100817_90min_nat25.raw	tr|F6T3Y8|F6T3Y8_HORSE	Carbamidomethylation	C2:Carbamidomethylation:1000.00
LC(+57.02)YVALDFEQEMATAASSSSLEK	93.47	2549.17	23	1.7	1275.59	46.63	9250000	8	14562	JA_100817_nat8_90min.raw	tr|F6T3Y8|F6T3Y8_HORSE	Carbamidomethylation	C2:Carbamidomethylation:1000.00
LC(+57.02)YVALDFEQEMATAASSSSLEK	93.45	2549.17	23	3.4	850.732	50.22	11000000	110	15529	JA_170817_90min_nat110.raw	tr|F6T3Y8|F6T3Y8_HORSE	Carbamidomethylation	C2:Carbamidomethylation:1000.00
LC(+57.02)YVALDFEQEMATAASSSSLEK	93.41	2549.17	23	5	850.734	49.87	2480000	98	15098	JA_170817_90min_nat98.raw	tr|F6T3Y8|F6T3Y8_HORSE	Carbamidomethylation	C2:Carbamidomethylation:1000.00
LC(+57.02)YVALDFEQEMATAASSSSLEK	93.31	2549.17	23	1.4	850.731	50.21	25400000	69	15552	JA_170817_90min_nat69.raw	tr|F6T3Y8|F6T3Y8_HORSE	Carbamidomethylation	C2:Carbamidomethylation:1000.00
LC(+57.02)YVALDFEQEMATAASSSSLEK	93.2	2549.17	23	2.6	850.732	47.22	7340000	18	14579	JA_100817_90min_nat18.raw	tr|F6T3Y8|F6T3Y8_HORSE	Carbamidomethylation	C2:Carbamidomethylation:1000.00
LC(+57.02)YVALDFEQEMATAASSSSLEK	92.87	2549.17	23	2.8	1275.59	50.26	1890000	132	15401	JA_170817_90min_ALL_BATCHES_POOLED.raw	tr|F6T3Y8|F6T3Y8_HORSE	Carbamidomethylation	C2:Carbamidomethylation:1000.00
LC(+57.02)YVALDFEQEMATAASSSSLEK	92.75	2549.17	23	1.4	1275.59	47.98	1650000	31	14812	JA_100817_90min_nat31.raw	tr|F6T3Y8|F6T3Y8_HORSE	Carbamidomethylation	C2:Carbamidomethylation:1000.00
LC(+57.02)YVALDFEQEMATAASSSSLEK	92.65	2549.17	23	4	850.733	50.17	9890000	72	15406	JA_170817_90min_nat72.raw	tr|F6T3Y8|F6T3Y8_HORSE	Carbamidomethylation	C2:Carbamidomethylation:1000.00
LC(+57.02)YVALDFEQEMATAASSSSLEK	92.64	2549.17	23	4.9	850.734	48.45	7140000	40	14711	JA_100817_90min_nat40.raw	tr|F6T3Y8|F6T3Y8_HORSE	Carbamidomethylation	C2:Carbamidomethylation:1000.00
LC(+57.02)YVALDFEQEMATAASSSSLEK	92.59	2549.17	23	4	1275.6	49.95	1930000	101	15328	JA_170817_90min_nat101.raw	tr|F6T3Y8|F6T3Y8_HORSE	Carbamidomethylation	C2:Carbamidomethylation:1000.00
LC(+57.02)YVALDFEQEMATAASSSSLEK	92.42	2549.17	23	1.9	850.731	46.65	2210000	5	14373	JA_100817_nat5_90min.raw	tr|F6T3Y8|F6T3Y8_HORSE	Carbamidomethylation	C2:Carbamidomethylation:1000.00
LC(+57.02)YVALDFEQEMATAASSSSLEK	92.12	2549.17	23	4.3	1275.6	47.26	3790000	20	14412	JA_100817_90min_nat20.raw	tr|F6T3Y8|F6T3Y8_HORSE	Carbamidomethylation	C2:Carbamidomethylation:1000.00
LC(+57.02)YVALDFEQEMATAASSSSLEK	91.98	2549.17	23	1.4	1275.59	48.17	1150000	54	14436	JA_100817_90min_nat54.raw	tr|F6T3Y8|F6T3Y8_HORSE	Carbamidomethylation	C2:Carbamidomethylation:1000.00
LC(+57.02)YVALDFEQEMATAASSSSLEK	91.85	2549.17	23	3.6	1275.6	47.75	2460000	51	14502	JA_100817_90min_nat51.raw	tr|F6T3Y8|F6T3Y8_HORSE	Carbamidomethylation	C2:Carbamidomethylation:1000.00
LC(+57.02)YVALDFEQEMATAASSSSLEK	91.61	2549.17	23	4.3	1275.6	47.57	2300000	48	14460	JA_100817_90min_nat48.raw	tr|F6T3Y8|F6T3Y8_HORSE	Carbamidomethylation	C2:Carbamidomethylation:1000.00
LC(+57.02)YVALDFEQEMATAASSSSLEK	91.26	2549.17	23	8.7	1275.6	47.59	5670000	18	14709	JA_100817_90min_nat18.raw	tr|F6T3Y8|F6T3Y8_HORSE	Carbamidomethylation	C2:Carbamidomethylation:1000.00
LC(+57.02)YVALDFEQEMATAASSSSLEK	90.83	2549.17	23	3.9	850.733	50.09	3600000	136	15363	JA_170817_90min_POOL_BATCH_3.raw	tr|F6T3Y8|F6T3Y8_HORSE	Carbamidomethylation	C2:Carbamidomethylation:1000.00
LC(+57.02)YVALDFEQEMATAASSSSLEK	90.54	2549.17	23	5.8	850.734	48.04	8220000	43	14651	JA_100817_90min_nat43.raw	tr|F6T3Y8|F6T3Y8_HORSE	Carbamidomethylation	C2:Carbamidomethylation:1000.00
LC(+57.02)YVALDFEQEMATAASSSSLEK	90.47	2549.17	23	2.9	850.732	50.4	4000000	65	15359	JA_170817_90min_nat65.raw	tr|F6T3Y8|F6T3Y8_HORSE	Carbamidomethylation	C2:Carbamidomethylation:1000.00
LC(+57.02)YVALDFEQEMATAASSSSLEK	90.34	2549.17	23	6.8	1275.6	48.07	10900000	47	14593	JA_100817_90min_nat47.raw	tr|F6T3Y8|F6T3Y8_HORSE	Carbamidomethylation	C2:Carbamidomethylation:1000.00
LC(+57.02)YVALDFEQEMATAASSSSLEK	90.29	2549.17	23	1.8	1275.59	50.32	3040000	118	15322	JA_170817_90min_nat118.raw	tr|F6T3Y8|F6T3Y8_HORSE	Carbamidomethylation	C2:Carbamidomethylation:1000.00
LC(+57.02)YVALDFEQEMATAASSSSLEK	90.17	2549.17	23	-0.9	850.729	50.2	2020000	122	15628	JA_170817_90min_nat122.raw	tr|F6T3Y8|F6T3Y8_HORSE	Carbamidomethylation	C2:Carbamidomethylation:1000.00
LC(+57.02)YVALDFEQEMATAASSSSLEK	89.96	2549.17	23	8.6	1275.6	47.83	727000	50	14460	JA_100817_90min_nat50.raw	tr|F6T3Y8|F6T3Y8_HORSE	Carbamidomethylation	C2:Carbamidomethylation:1000.00
LC(+57.02)YVALDFEQEMATAASSSSLEK	89.75	2549.17	23	4.4	850.733	48.03	6900000	42	14668	JA_100817_90min_nat42.raw	tr|F6T3Y8|F6T3Y8_HORSE	Carbamidomethylation	C2:Carbamidomethylation:1000.00
LC(+57.02)YVALDFEQEMATAASSSSLEK	89.33	2549.17	23	1.5	1275.59	50.11	1250000	121	15353	JA_170817_90min_nat121.raw	tr|F6T3Y8|F6T3Y8_HORSE	Carbamidomethylation	C2:Carbamidomethylation:1000.00
LC(+57.02)YVALDFEQEMATAASSSSLEK	88.86	2549.17	23	3.3	1275.59	50.01	5810000	60	15403	JA_170817_90min_nat60.raw	tr|F6T3Y8|F6T3Y8_HORSE	Carbamidomethylation	C2:Carbamidomethylation:1000.00
LC(+57.02)YVALDFEQEMATAASSSSLEK	88.28	2549.17	23	5	850.734	49.9	5960000	99	15298	JA_170817_90min_nat99.raw	tr|F6T3Y8|F6T3Y8_HORSE	Carbamidomethylation	C2:Carbamidomethylation:1000.00
LC(+57.02)YVALDFEQEMATAASSSSLEK	88.22	2549.17	23	4.3	1275.6	46.71	8410000	7	14463	JA_100817_nat7_90min.raw	tr|F6T3Y8|F6T3Y8_HORSE	Carbamidomethylation	C2:Carbamidomethylation:1000.00
LC(+57.02)YVALDFEQEMATAASSSSLEK	87.78	2549.17	23	2.3	850.731	46.64	12500000	8	14568	JA_100817_nat8_90min.raw	tr|F6T3Y8|F6T3Y8_HORSE	Carbamidomethylation	C2:Carbamidomethylation:1000.00
LC(+57.02)YVALDFEQEMATAASSSSLEK	87.52	2549.17	23	3.9	1275.6	48.45	28700000	26	15031	JA_100817_90min_nat26.raw	tr|F6T3Y8|F6T3Y8_HORSE	Carbamidomethylation	C2:Carbamidomethylation:1000.00
LC(+57.02)YVALDFEQEMATAASSSSLEK	87.47	2549.17	23	0.9	850.73	50.22	4340000	61	15300	JA_170817_90min_nat61.raw	tr|F6T3Y8|F6T3Y8_HORSE	Carbamidomethylation	C2:Carbamidomethylation:1000.00
LC(+57.02)YVALDFEQEMATAASSSSLEK	87.43	2549.17	23	3.1	850.732	48.31	38400000	25	14904	JA_100817_90min_nat25.raw	tr|F6T3Y8|F6T3Y8_HORSE	Carbamidomethylation	C2:Carbamidomethylation:1000.00
LC(+57.02)YVALDFEQEMATAASSSSLEK	87.3	2549.17	23	3.9	850.733	47.85	4520000	29	14606	JA_100817_90min_nat29.raw	tr|F6T3Y8|F6T3Y8_HORSE	Carbamidomethylation	C2:Carbamidomethylation:1000.00
LC(+57.02)YVALDFEQEMATAASSSSLEK	87.13	2549.17	23	1.7	850.731	47.27	13400000	19	14633	JA_100817_90min_nat19.raw	tr|F6T3Y8|F6T3Y8_HORSE	Carbamidomethylation	C2:Carbamidomethylation:1000.00
LC(+57.02)YVALDFEQEMATAASSSSLEK	86.99	2549.17	23	9	1275.6	48.12	5920000	134	14734	JA_100817_90min_Pooled_Batch_1.raw	tr|F6T3Y8|F6T3Y8_HORSE	Carbamidomethylation	C2:Carbamidomethylation:1000.00
LC(+57.02)YVALDFEQEMATAASSSSLEK	86.73	2549.17	23	2.6	850.732	50.3	8420000	68	15451	JA_170817_90min_nat68.raw	tr|F6T3Y8|F6T3Y8_HORSE	Carbamidomethylation	C2:Carbamidomethylation:1000.00
LC(+57.02)YVALDFEQEMATAASSSSLEK	86.68	2549.17	23	4.2	1275.6	50.25	439000	76	15406	JA_170817_90min_nat76.raw	tr|F6T3Y8|F6T3Y8_HORSE	Carbamidomethylation	C2:Carbamidomethylation:1000.00
LC(+57.02)YVALDFEQEMATAASSSSLEK	86.67	2549.17	23	3.1	850.732	50.26	1710000	75	15390	JA_170817_90min_nat75.raw	tr|F6T3Y8|F6T3Y8_HORSE	Carbamidomethylation	C2:Carbamidomethylation:1000.00
LC(+57.02)YVALDFEQEMATAASSSSLEK	86.55	2549.17	23	3.7	850.733	49.99	3040000	103	15159	JA_170817_90min_nat103.raw	tr|F6T3Y8|F6T3Y8_HORSE	Carbamidomethylation	C2:Carbamidomethylation:1000.00
LC(+57.02)YVALDFEQEMATAASSSSLEK	86.41	2549.17	23	0.3	850.73	50.25	12900000	58	15540	JA_170817_90min_nat58.raw	tr|F6T3Y8|F6T3Y8_HORSE	Carbamidomethylation	C2:Carbamidomethylation:1000.00
LC(+57.02)YVALDFEQEMATAASSSSLEK	86.22	2549.17	23	6.3	1275.6	49.84	852000	98	15089	JA_170817_90min_nat98.raw	tr|F6T3Y8|F6T3Y8_HORSE	Carbamidomethylation	C2:Carbamidomethylation:1000.00
LC(+57.02)YVALDFEQEMATAASSSSLEK	86.12	2549.17	23	1.9	850.731	46.48	4030000	131	14408	JA_100817_ALL_nat_Batch_Pool_90min.raw	tr|F6T3Y8|F6T3Y8_HORSE	Carbamidomethylation	C2:Carbamidomethylation:1000.00
LC(+57.02)YVALDFEQEMATAASSSSLEK	85.48	2549.17	23	5	850.734	48.28	7210000	39	14653	JA_100817_90min_nat39.raw	tr|F6T3Y8|F6T3Y8_HORSE	Carbamidomethylation	C2:Carbamidomethylation:1000.00
LC(+57.02)YVALDFEQEMATAASSSSLEK	85.27	2549.17	23	1.4	850.731	48.49	47700000	24	15000	JA_100817_90min_nat24.raw	tr|F6T3Y8|F6T3Y8_HORSE	Carbamidomethylation	C2:Carbamidomethylation:1000.00
LC(+57.02)YVALDFEQEMATAASSSSLEK	85.17	2549.17	23	4.8	1275.6	50.22	6910000	110	15530	JA_170817_90min_nat110.raw	tr|F6T3Y8|F6T3Y8_HORSE	Carbamidomethylation	C2:Carbamidomethylation:1000.00
LC(+57.02)YVALDFEQEMATAASSSSLEK	84.8	2549.17	23	5.1	1275.6	50.2	684000	127	15349	JA_170817_90min_nat127.raw	tr|F6T3Y8|F6T3Y8_HORSE	Carbamidomethylation	C2:Carbamidomethylation:1000.00
LC(+57.02)YVALDFEQEMATAASSSSLEK	84.58	2549.17	23	2.9	850.732	47.45	9750000	21	14389	JA_100817_90min_nat21.raw	tr|F6T3Y8|F6T3Y8_HORSE	Carbamidomethylation	C2:Carbamidomethylation:1000.00
LC(+57.02)YVALDFEQEMATAASSSSLEK	84.56	2549.17	23	2.9	850.732	46.78	5900000	9	14368	JA_100817_nat9_90min.raw	tr|F6T3Y8|F6T3Y8_HORSE	Carbamidomethylation	C2:Carbamidomethylation:1000.00
LC(+57.02)YVALDFEQEMATAASSSSLEK	84.51	2549.17	23	2	1275.59	50.21	729000	123	15233	JA_170817_90min_nat123.raw	tr|F6T3Y8|F6T3Y8_HORSE	Carbamidomethylation	C2:Carbamidomethylation:1000.00
LC(+57.02)YVALDFEQEMATAASSSSLEK	84.49	2549.17	23	2.2	850.731	49.96	4010000	59	15237	JA_170817_90min_nat59.raw	tr|F6T3Y8|F6T3Y8_HORSE	Carbamidomethylation	C2:Carbamidomethylation:1000.00
LC(+57.02)YVALDFEQEMATAASSSSLEK	84.45	2549.17	23	4.3	1275.6	47.63	9200000	19	14753	JA_100817_90min_nat19.raw	tr|F6T3Y8|F6T3Y8_HORSE	Carbamidomethylation	C2:Carbamidomethylation:1000.00
LC(+57.02)YVALDFEQEMATAASSSSLEK	84.43	2549.17	23	3.1	850.732	46.54	6410000	2	14319	JA_100817_nat2_90min.raw	tr|F6T3Y8|F6T3Y8_HORSE	Carbamidomethylation	C2:Carbamidomethylation:1000.00
LC(+57.02)YVALDFEQEMATAASSSSLEK	84.4	2549.17	23	3.4	850.732	50.16	11200000	71	15469	JA_170817_90min_nat71.raw	tr|F6T3Y8|F6T3Y8_HORSE	Carbamidomethylation	C2:Carbamidomethylation:1000.00
LC(+57.02)YVALDFEQEMATAASSSSLEK	84.34	2549.17	23	3	850.732	48.04	9910000	33	14480	JA_100817_90min_nat33.raw	tr|F6T3Y8|F6T3Y8_HORSE	Carbamidomethylation	C2:Carbamidomethylation:1000.00
LC(+57.02)YVALDFEQEMATAASSSSLEK	83.95	2549.17	23	3.2	850.732	50.17	1380000	94	15504	JA_170817_90min_nat94.raw	tr|F6T3Y8|F6T3Y8_HORSE	Carbamidomethylation	C2:Carbamidomethylation:1000.00
LC(+57.02)YVALDFEQEMATAASSSSLEK	83.87	2549.17	23	4.2	850.733	48.12	2590000	34	14536	JA_100817_90min_nat34.raw	tr|F6T3Y8|F6T3Y8_HORSE	Carbamidomethylation	C2:Carbamidomethylation:1000.00
LC(+57.02)YVALDFEQEMATAASSSSLEK	83.77	2549.17	23	7.4	850.736	48.15	10800000	134	14745	JA_100817_90min_Pooled_Batch_1.raw	tr|F6T3Y8|F6T3Y8_HORSE	Carbamidomethylation	C2:Carbamidomethylation:1000.00
LC(+57.02)YVALDFEQEMATAASSSSLEK	83.68	2549.17	23	5.5	1275.6	49.99	587000	82	15115	JA_170817_90min_nat82.raw	tr|F6T3Y8|F6T3Y8_HORSE	Carbamidomethylation	C2:Carbamidomethylation:1000.00
LC(+57.02)YVALDFEQEMATAASSSSLEK	83.58	2549.17	23	4.5	850.733	49.99	3230000	101	15341	JA_170817_90min_nat101.raw	tr|F6T3Y8|F6T3Y8_HORSE	Carbamidomethylation	C2:Carbamidomethylation:1000.00
LC(+57.02)YVALDFEQEMATAASSSSLEK	83.51	2549.17	23	3.4	850.732	47.53	9000000	17	14470	JA_100817_90min_nat17.raw	tr|F6T3Y8|F6T3Y8_HORSE	Carbamidomethylation	C2:Carbamidomethylation:1000.00
LC(+57.02)YVALDFEQEMATAASSSSLEK	83.34	2549.17	23	5.7	850.734	47.91	6690000	41	14579	JA_100817_90min_nat41.raw	tr|F6T3Y8|F6T3Y8_HORSE	Carbamidomethylation	C2:Carbamidomethylation:1000.00
LC(+57.02)YVALDFEQEMATAASSSSLEK	83.33	2549.17	23	3.6	850.732	46.83	2380000	14	14390	JA_100817_nat14_90min.raw	tr|F6T3Y8|F6T3Y8_HORSE	Carbamidomethylation	C2:Carbamidomethylation:1000.00
LC(+57.02)YVALDFEQEMATAASSSSLEK	83.3	2549.17	23	1.6	850.731	47.52	17000000	22	14567	JA_100817_90min_nat22.raw	tr|F6T3Y8|F6T3Y8_HORSE	Carbamidomethylation	C2:Carbamidomethylation:1000.00
LC(+57.02)YVALDFEQEMATAASSSSLEK	83.28	2549.17	23	-0.5	1275.59	50.1	868000	113	15182	JA_170817_90min_nat113.raw	tr|F6T3Y8|F6T3Y8_HORSE	Carbamidomethylation	C2:Carbamidomethylation:1000.00
LC(+57.02)YVALDFEQEMATAASSSSLEK	83.01	2549.17	23	3.2	850.732	50.21	2340000	126	15494	JA_170817_90min_nat126.raw	tr|F6T3Y8|F6T3Y8_HORSE	Carbamidomethylation	C2:Carbamidomethylation:1000.00
LC(+57.02)YVALDFEQEMATAASSSSLEK	82.84	2549.17	23	3.9	850.733	46.83	13400000	13	14378	JA_100817_nat13_90min.raw	tr|F6T3Y8|F6T3Y8_HORSE	Carbamidomethylation	C2:Carbamidomethylation:1000.00
LC(+57.02)YVALDFEQEMATAASSSSLEK	82.58	2549.17	23	4.2	850.733	50.12	3920000	135	15622	JA_170817_90min_POOL_BATCH_2.raw	tr|F6T3Y8|F6T3Y8_HORSE	Carbamidomethylation	C2:Carbamidomethylation:1000.00
LC(+57.02)YVALDFEQEMATAASSSSLEK	81.97	2549.17	23	4.2	850.733	47.07	2130000	16	14464	JA_100817_90min_nat16.raw	tr|F6T3Y8|F6T3Y8_HORSE	Carbamidomethylation	C2:Carbamidomethylation:1000.00
LC(+57.02)YVALDFEQEMATAASSSSLEK	81.18	2549.17	23	3	1275.59	50.02	2390000	105	15047	JA_170817_90min_nat105.raw	tr|F6T3Y8|F6T3Y8_HORSE	Carbamidomethylation	C2:Carbamidomethylation:1000.00
LC(+57.02)YVALDFEQEMATAASSSSLEK	81.12	2549.17	23	2.2	850.731	50.08	1340000	112	14839	JA_170817_90min_nat112.raw	tr|F6T3Y8|F6T3Y8_HORSE	Carbamidomethylation	C2:Carbamidomethylation:1000.00
LC(+57.02)YVALDFEQEMATAASSSSLEK	80.6	2549.17	23	2.4	850.731	50.1	3980000	105	15073	JA_170817_90min_nat105.raw	tr|F6T3Y8|F6T3Y8_HORSE	Carbamidomethylation	C2:Carbamidomethylation:1000.00
LC(+57.02)YVALDFEQEMATAASSSSLEK	80.49	2549.17	23	3.9	850.733	47.25	5460000	20	14408	JA_100817_90min_nat20.raw	tr|F6T3Y8|F6T3Y8_HORSE	Carbamidomethylation	C2:Carbamidomethylation:1000.00
LC(+57.02)YVALDFEQEMATAASSSSLEK	80.47	2549.17	23	3.1	850.732	48.43	47000000	26	15023	JA_100817_90min_nat26.raw	tr|F6T3Y8|F6T3Y8_HORSE	Carbamidomethylation	C2:Carbamidomethylation:1000.00
LC(+57.02)YVALDFEQEMATAASSSSLEK	80.4	2549.17	23	2.1	1275.59	46.5	1250000	1	14391	JA_100817_nat1_90min.raw	tr|F6T3Y8|F6T3Y8_HORSE	Carbamidomethylation	C2:Carbamidomethylation:1000.00
LC(+57.02)YVALDFEQEMATAASSSSLEK	80.39	2549.17	23	5.2	850.734	47.57	7340000	18	14702	JA_100817_90min_nat18.raw	tr|F6T3Y8|F6T3Y8_HORSE	Carbamidomethylation	C2:Carbamidomethylation:1000.00
LC(+57.02)YVALDFEQEMATAASSSSLEK	80.28	2549.17	23	5.7	1275.6	50.16	1620000	61	15278	JA_170817_90min_nat61.raw	tr|F6T3Y8|F6T3Y8_HORSE	Carbamidomethylation	C2:Carbamidomethylation:1000.00
LC(+57.02)YVALDFEQEMATAASSSSLEK	79.2	2549.17	23	2.9	850.732	50.26	4380000	116	15366	JA_170817_90min_nat116.raw	tr|F6T3Y8|F6T3Y8_HORSE	Carbamidomethylation	C2:Carbamidomethylation:1000.00
LC(+57.02)YVALDFEQEMATAASSSSLEK	79.02	2549.17	23	6.2	850.735	47.83	1210000	50	14458	JA_100817_90min_nat50.raw	tr|F6T3Y8|F6T3Y8_HORSE	Carbamidomethylation	C2:Carbamidomethylation:1000.00
LC(+57.02)YVALDFEQEMATAASSSSLEK	78.78	2549.17	23	5.2	850.734	47.62	3270000	48	14476	JA_100817_90min_nat48.raw	tr|F6T3Y8|F6T3Y8_HORSE	Carbamidomethylation	C2:Carbamidomethylation:1000.00
LC(+57.02)YVALDFEQEMATAASSSSLEK	78.66	2549.17	23	0.9	850.73	50.2	1300000	123	15229	JA_170817_90min_nat123.raw	tr|F6T3Y8|F6T3Y8_HORSE	Carbamidomethylation	C2:Carbamidomethylation:1000.00
LC(+57.02)YVALDFEQEMATAASSSSLEK	78.07	2549.17	23	3.4	850.732	46.49	1940000	1	14389	JA_100817_nat1_90min.raw	tr|F6T3Y8|F6T3Y8_HORSE	Carbamidomethylation	C2:Carbamidomethylation:1000.00
LC(+57.02)YVALDFEQEMATAASSSSLEK	77.99	2549.17	23	3.4	850.732	48.07	47000000	26	14900	JA_100817_90min_nat26.raw	tr|F6T3Y8|F6T3Y8_HORSE	Carbamidomethylation	C2:Carbamidomethylation:1000.00
LC(+57.02)YVALDFEQEMATAASSSSLEK	77.96	2549.17	23	3.6	850.732	47.79	9750000	21	14506	JA_100817_90min_nat21.raw	tr|F6T3Y8|F6T3Y8_HORSE	Carbamidomethylation	C2:Carbamidomethylation:1000.00
LC(+57.02)YVALDFEQEMATAASSSSLEK	77.84	2549.17	23	-0.1	850.729	50.19	2140000	121	15379	JA_170817_90min_nat121.raw	tr|F6T3Y8|F6T3Y8_HORSE	Carbamidomethylation	C2:Carbamidomethylation:1000.00
LC(+57.02)YVALDFEQEMATAASSSSLEK	77.56	2549.17	23	2.9	850.732	50.33	2640000	117	15470	JA_170817_90min_nat117.raw	tr|F6T3Y8|F6T3Y8_HORSE	Carbamidomethylation	C2:Carbamidomethylation:1000.00
LC(+57.02)YVALDFEQEMATAASSSSLEK	77.35	2549.17	23	2.1	850.731	48.84	37500000	27	15045	JA_100817_90min_nat27.raw	tr|F6T3Y8|F6T3Y8_HORSE	Carbamidomethylation	C2:Carbamidomethylation:1000.00
LC(+57.02)YVALDFEQEMATAASSSSLEK	77.14	2549.17	23	4.9	850.734	48.41	6080000	55	14524	JA_100817_90min_nat55.raw	tr|F6T3Y8|F6T3Y8_HORSE	Carbamidomethylation	C2:Carbamidomethylation:1000.00
LC(+57.02)YVALDFEQEMATAASSSSLEK	76.78	2549.17	23	1.6	850.731	50.55	25400000	69	15657	JA_170817_90min_nat69.raw	tr|F6T3Y8|F6T3Y8_HORSE	Carbamidomethylation	C2:Carbamidomethylation:1000.00
LC(+57.02)YVALDFEQEMATAASSSSLEK	76.64	2549.17	23	4.8	850.734	47.77	4150000	51	14508	JA_100817_90min_nat51.raw	tr|F6T3Y8|F6T3Y8_HORSE	Carbamidomethylation	C2:Carbamidomethylation:1000.00
LC(+57.02)YVALDFEQEMATAASSSSLEK	76.57	2549.17	23	3.6	850.732	46.81	1210000	10	14285	JA_100817_nat10_90min.raw	tr|F6T3Y8|F6T3Y8_HORSE	Carbamidomethylation	C2:Carbamidomethylation:1000.00
LC(+57.02)YVALDFEQEMATAASSSSLEK	76.48	2549.17	23	4.4	850.733	47.89	17000000	22	14686	JA_100817_90min_nat22.raw	tr|F6T3Y8|F6T3Y8_HORSE	Carbamidomethylation	C2:Carbamidomethylation:1000.00
LC(+57.02)YVALDFEQEMATAASSSSLEK	76.22	2549.17	23	3.3	1275.59	50.26	2890000	116	15367	JA_170817_90min_nat116.raw	tr|F6T3Y8|F6T3Y8_HORSE	Carbamidomethylation	C2:Carbamidomethylation:1000.00
LC(+57.02)YVALDFEQEMATAASSSSLEK	76.06	2549.17	23	4.2	1275.6	48.08	28700000	26	14901	JA_100817_90min_nat26.raw	tr|F6T3Y8|F6T3Y8_HORSE	Carbamidomethylation	C2:Carbamidomethylation:1000.00
LC(+57.02)YVALDFEQEMATAASSSSLEK	75.63	2549.17	23	1.2	1275.59	50.39	2390000	133	15427	JA_170817_90min_ALL_BATCHES_POOLED_3rd.raw	tr|F6T3Y8|F6T3Y8_HORSE	Carbamidomethylation	C2:Carbamidomethylation:1000.00
LC(+57.02)YVALDFEQEMATAASSSSLEK	75.51	2549.17	23	4.4	850.733	50.25	4810000	132	15400	JA_170817_90min_ALL_BATCHES_POOLED.raw	tr|F6T3Y8|F6T3Y8_HORSE	Carbamidomethylation	C2:Carbamidomethylation:1000.00
LC(+57.02)YVALDFEQEMATAASSSSLEK	75.21	2549.17	23	5	850.734	48.02	1660000	46	14678	JA_100817_90min_nat46.raw	tr|F6T3Y8|F6T3Y8_HORSE	Carbamidomethylation	C2:Carbamidomethylation:1000.00
LC(+57.02)YVALDFEQEMATAASSSSLEK	74.94	2549.17	23	3.9	850.733	50.57	11000000	110	15644	JA_170817_90min_nat110.raw	tr|F6T3Y8|F6T3Y8_HORSE	Carbamidomethylation	C2:Carbamidomethylation:1000.00
LC(+57.02)YVALDFEQEMATAASSSSLEK	74.66	2549.17	23	2.8	850.732	46.82	4000000	12	14426	JA_100817_nat12_90min.raw	tr|F6T3Y8|F6T3Y8_HORSE	Carbamidomethylation	C2:Carbamidomethylation:1000.00
LC(+57.02)YVALDFEQEMATAASSSSLEK	74.61	2549.17	23	2.9	1275.59	50.18	1420000	124	15453	JA_170817_90min_nat124.raw	tr|F6T3Y8|F6T3Y8_HORSE	Carbamidomethylation	C2:Carbamidomethylation:1000.00
LC(+57.02)YVALDFEQEMATAASSSSLEK	74.15	2549.17	23	3.6	850.732	48.25	10600000	30	14972	JA_100817_90min_nat30.raw	tr|F6T3Y8|F6T3Y8_HORSE	Carbamidomethylation	C2:Carbamidomethylation:1000.00
LC(+57.02)YVALDFEQEMATAASSSSLEK	72.88	2549.17	23	-0.1	1275.59	50.39	698000	119	15335	JA_170817_90min_nat119.raw	tr|F6T3Y8|F6T3Y8_HORSE	Carbamidomethylation	C2:Carbamidomethylation:1000.00
LC(+57.02)YVALDFEQEMATAASSSSLEK	72.37	2549.17	23	8.8	1275.6	50.17	265000	88	15226	JA_170817_90min_nat88.raw	tr|F6T3Y8|F6T3Y8_HORSE	Carbamidomethylation	C2:Carbamidomethylation:1000.00
LC(+57.02)YVALDFEQEMATAASSSSLEK	71.85	2549.17	23	3.5	850.732	47.08	2180000	15	14266	JA_100817_90min_nat15.raw	tr|F6T3Y8|F6T3Y8_HORSE	Carbamidomethylation	C2:Carbamidomethylation:1000.00
LC(+57.02)YVALDFEQEMATAASSSSLEK	71.51	2549.17	23	0.6	1275.59	50.13	319000	92	15222	JA_170817_90min_nat92.raw	tr|F6T3Y8|F6T3Y8_HORSE	Carbamidomethylation	C2:Carbamidomethylation:1000.00
LC(+57.02)YVALDFEQEMATAASSSSLEK	70.61	2549.17	23	4.4	850.733	47.62	13400000	19	14752	JA_100817_90min_nat19.raw	tr|F6T3Y8|F6T3Y8_HORSE	Carbamidomethylation	C2:Carbamidomethylation:1000.00
LC(+57.02)YVALDFEQEMATAASSSSLEK	70.43	2549.17	23	3.5	1275.6	50.07	597000	111	15385	JA_170817_90min_nat111.raw	tr|F6T3Y8|F6T3Y8_HORSE	Carbamidomethylation	C2:Carbamidomethylation:1000.00
LC(+57.02)YVALDFEQEMATAASSSSLEK	70.42	2549.17	23	3.4	850.732	48.97	5420000	24	15135	JA_100817_90min_nat24.raw	tr|F6T3Y8|F6T3Y8_HORSE	Carbamidomethylation	C2:Carbamidomethylation:1000.00
LC(+57.02)YVALDFEQEMATAASSSSLEK	69.86	2549.17	23	2.3	1275.59	48.95	2860000	24	15132	JA_100817_90min_nat24.raw	tr|F6T3Y8|F6T3Y8_HORSE	Carbamidomethylation	C2:Carbamidomethylation:1000.00
LC(+57.02)YVALDFEQEMATAASSSSLEK	69.38	2549.17	23	3.9	850.733	46.72	11500000	7	14465	JA_100817_nat7_90min.raw	tr|F6T3Y8|F6T3Y8_HORSE	Carbamidomethylation	C2:Carbamidomethylation:1000.00
LC(+57.02)YVALDFEQEMATAASSSSLEK	68.95	2549.17	23	1.2	850.731	50.4	4040000	133	15432	JA_170817_90min_ALL_BATCHES_POOLED_3rd.raw	tr|F6T3Y8|F6T3Y8_HORSE	Carbamidomethylation	C2:Carbamidomethylation:1000.00
LC(+57.02)YVALDFEQEMATAASSSSLEK	68.57	2549.17	23	2.4	1275.59	49.94	560000	100	15208	JA_170817_90min_nat100.raw	tr|F6T3Y8|F6T3Y8_HORSE	Carbamidomethylation	C2:Carbamidomethylation:1000.00
LC(+57.02)YVALDFEQEMATAASSSSLEK	67.39	2549.17	23	2.5	850.732	49.3	2090000	27	15182	JA_100817_90min_nat27.raw	tr|F6T3Y8|F6T3Y8_HORSE	Carbamidomethylation	C2:Carbamidomethylation:1000.00
LC(+57.02)YVALDFEQEMATAASSSSLEK	66.94	2549.17	23	2.3	850.731	49.16	2770000	26	15248	JA_100817_90min_nat26.raw	tr|F6T3Y8|F6T3Y8_HORSE	Carbamidomethylation	C2:Carbamidomethylation:1000.00
LC(+57.02)YVALDFEQEMATAASSSSLEK	65.71	2549.17	23	3.8	850.733	48.81	47000000	26	15153	JA_100817_90min_nat26.raw	tr|F6T3Y8|F6T3Y8_HORSE	Carbamidomethylation	C2:Carbamidomethylation:1000.00
LC(+57.02)YVALDFEQEMATAASSSSLEK	61.76	2549.17	23	3.6	1275.6	50.5	522000	120	15235	JA_170817_90min_nat120.raw	tr|F6T3Y8|F6T3Y8_HORSE	Carbamidomethylation	C2:Carbamidomethylation:1000.00
LC(+57.02)YVALDFEQEMATAASSSSLEK	59.81	2549.17	23	6	1275.6	48.44	317000	138	14372	JA_100817_90min_nat77c.raw	tr|F6T3Y8|F6T3Y8_HORSE	Carbamidomethylation	C2:Carbamidomethylation:1000.00
LC(+57.02)YVALDFEQEMATAASSSSLEK	58.07	2549.17	23	2	1275.59	50.42	349000	140	15247	JA_170817_90min_nat77c.raw	tr|F6T3Y8|F6T3Y8_HORSE	Carbamidomethylation	C2:Carbamidomethylation:1000.00
LC(+57.02)YVALDFEQEMATAASSSSLEK	53.86	2549.17	23	3.4	1275.59	47.62	3790000	20	14536	JA_100817_90min_nat20.raw	tr|F6T3Y8|F6T3Y8_HORSE	Carbamidomethylation	C2:Carbamidomethylation:1000.00
LC(+57.02)YVALDFEQEMATAASSSSLEK	53.75	2549.17	23	4.2	1275.6	49.38	2090000	26	15323	JA_100817_90min_nat26.raw	tr|F6T3Y8|F6T3Y8_HORSE	Carbamidomethylation	C2:Carbamidomethylation:1000.00
LC(+57.02)YVALDFEQEMATAASSSSLEK	49.89	2549.17	23	3.5	850.732	49.64	266000	27	15282	JA_100817_90min_nat27.raw	tr|F6T3Y8|F6T3Y8_HORSE	Carbamidomethylation	C2:Carbamidomethylation:1000.00
LC(+57.02)YVALDFEQEMATAASSSSLEK	46.25	2549.17	23	4.3	1275.6	49.14	1950000	25	15164	JA_100817_90min_nat25.raw	tr|F6T3Y8|F6T3Y8_HORSE	Carbamidomethylation	C2:Carbamidomethylation:1000.00
LC(+57.02)YVALDFEQEMATAASSSSLEK	45.21	2549.17	23	1.4	850.731	49.04	3280000	25	15129	JA_100817_90min_nat25.raw	tr|F6T3Y8|F6T3Y8_HORSE	Carbamidomethylation	C2:Carbamidomethylation:1000.00
LC(+57.02)YVALDFEQEMATAASSSSLEK	25.1	2549.17	23	4	850.733	48.86	1250000	23	15041	JA_100817_90min_nat23.raw	tr|F6T3Y8|F6T3Y8_HORSE	Carbamidomethylation	C2:Carbamidomethylation:1000.00
LC(+57.02)YVALDFEQEMATAASSSSLEK	24.72	2549.17	23	9	1275.6	50.09	234000	27	15426	JA_100817_90min_nat27.raw	tr|F6T3Y8|F6T3Y8_HORSE	Carbamidomethylation	C2:Carbamidomethylation:1000.00
C(+57.02)DEWSVNSGGNIEC(+57.02)ESAQSTEDC(+57.02)IAK	139.43	2945.18	26	3	1473.6	33.98	5640000	56	9812	JA_100817_90min_nat56.raw	sp|P27425|TRFE_HORSE:tr|F6ZEH8|F6ZEH8_HORSE	Carbamidomethylation	C1:Carbamidomethylation:1000.00;C14:Carbamidomethylation:1000.00;C23:Carbamidomethylation:1000.00
C(+57.02)DEWSVNSGGNIEC(+57.02)ESAQSTEDC(+57.02)IAK	136.79	2945.18	26	1.2	1473.6	33.81	7270000	35	9894	JA_100817_90min_nat35.raw	sp|P27425|TRFE_HORSE:tr|F6ZEH8|F6ZEH8_HORSE	Carbamidomethylation	C1:Carbamidomethylation:1000.00;C14:Carbamidomethylation:1000.00;C23:Carbamidomethylation:1000.00
C(+57.02)DEWSVNSGGNIEC(+57.02)ESAQSTEDC(+57.02)IAK	136.37	2945.18	26	2.1	1473.6	33.69	8880000	32	9862	JA_100817_90min_nat32.raw	sp|P27425|TRFE_HORSE:tr|F6ZEH8|F6ZEH8_HORSE	Carbamidomethylation	C1:Carbamidomethylation:1000.00;C14:Carbamidomethylation:1000.00;C23:Carbamidomethylation:1000.00
C(+57.02)DEWSVNSGGNIEC(+57.02)ESAQSTEDC(+57.02)IAK	134.83	2945.18	26	2.1	982.734	35.21	9480000	74	10366	JA_170817_90min_nat74.raw	sp|P27425|TRFE_HORSE:tr|F6ZEH8|F6ZEH8_HORSE	Carbamidomethylation	C1:Carbamidomethylation:1000.00;C14:Carbamidomethylation:1000.00;C23:Carbamidomethylation:1000.00
C(+57.02)DEWSVNSGGNIEC(+57.02)ESAQSTEDC(+57.02)IAK	133.78	2945.18	26	1.7	1473.6	35.2	8250000	60	10540	JA_170817_90min_nat60.raw	sp|P27425|TRFE_HORSE:tr|F6ZEH8|F6ZEH8_HORSE	Carbamidomethylation	C1:Carbamidomethylation:1000.00;C14:Carbamidomethylation:1000.00;C23:Carbamidomethylation:1000.00
C(+57.02)DEWSVNSGGNIEC(+57.02)ESAQSTEDC(+57.02)IAK	132.85	2945.18	26	1.4	982.734	35.26	11300000	87	10484	JA_170817_90min_nat87.raw	sp|P27425|TRFE_HORSE:tr|F6ZEH8|F6ZEH8_HORSE	Carbamidomethylation	C1:Carbamidomethylation:1000.00;C14:Carbamidomethylation:1000.00;C23:Carbamidomethylation:1000.00
C(+57.02)DEWSVNSGGNIEC(+57.02)ESAQSTEDC(+57.02)IAK	132.45	2945.18	26	3	1473.6	35.33	3850000	93	10478	JA_170817_90min_nat93.raw	sp|P27425|TRFE_HORSE:tr|F6ZEH8|F6ZEH8_HORSE	Carbamidomethylation	C1:Carbamidomethylation:1000.00;C14:Carbamidomethylation:1000.00;C23:Carbamidomethylation:1000.00
C(+57.02)DEWSVNSGGNIEC(+57.02)ESAQSTEDC(+57.02)IAK	131.4	2945.18	26	1.4	982.734	35.3	22400000	63	10545	JA_170817_90min_nat63.raw	sp|P27425|TRFE_HORSE:tr|F6ZEH8|F6ZEH8_HORSE	Carbamidomethylation	C1:Carbamidomethylation:1000.00;C14:Carbamidomethylation:1000.00;C23:Carbamidomethylation:1000.00
C(+57.02)DEWSVNSGGNIEC(+57.02)ESAQSTEDC(+57.02)IAK	130.92	2945.18	26	0.7	982.733	35.19	28500000	58	10557	JA_170817_90min_nat58.raw	sp|P27425|TRFE_HORSE:tr|F6ZEH8|F6ZEH8_HORSE	Carbamidomethylation	C1:Carbamidomethylation:1000.00;C14:Carbamidomethylation:1000.00;C23:Carbamidomethylation:1000.00
C(+57.02)DEWSVNSGGNIEC(+57.02)ESAQSTEDC(+57.02)IAK	130.61	2945.18	26	3.5	1473.6	33.05	9910000	5	9779	JA_100817_nat5_90min.raw	sp|P27425|TRFE_HORSE:tr|F6ZEH8|F6ZEH8_HORSE	Carbamidomethylation	C1:Carbamidomethylation:1000.00;C14:Carbamidomethylation:1000.00;C23:Carbamidomethylation:1000.00
C(+57.02)DEWSVNSGGNIEC(+57.02)ESAQSTEDC(+57.02)IAK	130.11	2945.18	26	4.2	1473.6	33.11	11400000	6	9848	JA_100817_nat6_90min.raw	sp|P27425|TRFE_HORSE:tr|F6ZEH8|F6ZEH8_HORSE	Carbamidomethylation	C1:Carbamidomethylation:1000.00;C14:Carbamidomethylation:1000.00;C23:Carbamidomethylation:1000.00
C(+57.02)DEWSVNSGGNIEC(+57.02)ESAQSTEDC(+57.02)IAK	129.27	2945.18	26	4.5	982.737	33.74	23000000	45	9989	JA_100817_90min_nat45.raw	sp|P27425|TRFE_HORSE:tr|F6ZEH8|F6ZEH8_HORSE	Carbamidomethylation	C1:Carbamidomethylation:1000.00;C14:Carbamidomethylation:1000.00;C23:Carbamidomethylation:1000.00
C(+57.02)DEWSVNSGGNIEC(+57.02)ESAQSTEDC(+57.02)IAK	129.12	2945.18	26	1.4	982.734	35.14	28800000	82	10306	JA_170817_90min_nat82.raw	sp|P27425|TRFE_HORSE:tr|F6ZEH8|F6ZEH8_HORSE	Carbamidomethylation	C1:Carbamidomethylation:1000.00;C14:Carbamidomethylation:1000.00;C23:Carbamidomethylation:1000.00
C(+57.02)DEWSVNSGGNIEC(+57.02)ESAQSTEDC(+57.02)IAK	128.98	2945.18	26	3.4	982.736	33.06	46200000	6	9829	JA_100817_nat6_90min.raw	sp|P27425|TRFE_HORSE:tr|F6ZEH8|F6ZEH8_HORSE	Carbamidomethylation	C1:Carbamidomethylation:1000.00;C14:Carbamidomethylation:1000.00;C23:Carbamidomethylation:1000.00
C(+57.02)DEWSVNSGGNIEC(+57.02)ESAQSTEDC(+57.02)IAK	128.97	2945.18	26	1.3	982.734	35.31	8220000	75	10462	JA_170817_90min_nat75.raw	sp|P27425|TRFE_HORSE:tr|F6ZEH8|F6ZEH8_HORSE	Carbamidomethylation	C1:Carbamidomethylation:1000.00;C14:Carbamidomethylation:1000.00;C23:Carbamidomethylation:1000.00
C(+57.02)DEWSVNSGGNIEC(+57.02)ESAQSTEDC(+57.02)IAK	128.71	2945.18	26	1.3	1473.6	35.33	967000	106	10381	JA_170817_90min_nat106.raw	sp|P27425|TRFE_HORSE:tr|F6ZEH8|F6ZEH8_HORSE	Carbamidomethylation	C1:Carbamidomethylation:1000.00;C14:Carbamidomethylation:1000.00;C23:Carbamidomethylation:1000.00
C(+57.02)DEWSVNSGGNIEC(+57.02)ESAQSTEDC(+57.02)IAK	128.7	2945.18	26	2.6	982.735	33.66	54400000	32	9852	JA_100817_90min_nat32.raw	sp|P27425|TRFE_HORSE:tr|F6ZEH8|F6ZEH8_HORSE	Carbamidomethylation	C1:Carbamidomethylation:1000.00;C14:Carbamidomethylation:1000.00;C23:Carbamidomethylation:1000.00
C(+57.02)DEWSVNSGGNIEC(+57.02)ESAQSTEDC(+57.02)IAK	127.62	2945.18	26	3.9	982.736	33.09	21200000	13	9734	JA_100817_nat13_90min.raw	sp|P27425|TRFE_HORSE:tr|F6ZEH8|F6ZEH8_HORSE	Carbamidomethylation	C1:Carbamidomethylation:1000.00;C14:Carbamidomethylation:1000.00;C23:Carbamidomethylation:1000.00
C(+57.02)DEWSVNSGGNIEC(+57.02)ESAQSTEDC(+57.02)IAK	127.58	2945.18	26	-0.6	1473.59	35.73	1550000	130	10525	JA_170817_90min_nat130.raw	sp|P27425|TRFE_HORSE:tr|F6ZEH8|F6ZEH8_HORSE	Carbamidomethylation	C1:Carbamidomethylation:1000.00;C14:Carbamidomethylation:1000.00;C23:Carbamidomethylation:1000.00
C(+57.02)DEWSVNSGGNIEC(+57.02)ESAQSTEDC(+57.02)IAK	126.36	2945.18	26	1.5	982.734	35.3	22500000	93	10468	JA_170817_90min_nat93.raw	sp|P27425|TRFE_HORSE:tr|F6ZEH8|F6ZEH8_HORSE	Carbamidomethylation	C1:Carbamidomethylation:1000.00;C14:Carbamidomethylation:1000.00;C23:Carbamidomethylation:1000.00
C(+57.02)DEWSVNSGGNIEC(+57.02)ESAQSTEDC(+57.02)IAK	126.16	2945.18	26	6.2	1473.6	33.88	5580000	27	10021	JA_100817_90min_nat27.raw	sp|P27425|TRFE_HORSE:tr|F6ZEH8|F6ZEH8_HORSE	Carbamidomethylation	C1:Carbamidomethylation:1000.00;C14:Carbamidomethylation:1000.00;C23:Carbamidomethylation:1000.00
C(+57.02)DEWSVNSGGNIEC(+57.02)ESAQSTEDC(+57.02)IAK	126.05	2945.18	26	2.5	982.735	33.62	59300000	28	9804	JA_100817_90min_nat28.raw	sp|P27425|TRFE_HORSE:tr|F6ZEH8|F6ZEH8_HORSE	Carbamidomethylation	C1:Carbamidomethylation:1000.00;C14:Carbamidomethylation:1000.00;C23:Carbamidomethylation:1000.00
C(+57.02)DEWSVNSGGNIEC(+57.02)ESAQSTEDC(+57.02)IAK	125.96	2945.18	26	2.2	982.734	35.4	13100000	70	10546	JA_170817_90min_nat70.raw	sp|P27425|TRFE_HORSE:tr|F6ZEH8|F6ZEH8_HORSE	Carbamidomethylation	C1:Carbamidomethylation:1000.00;C14:Carbamidomethylation:1000.00;C23:Carbamidomethylation:1000.00
C(+57.02)DEWSVNSGGNIEC(+57.02)ESAQSTEDC(+57.02)IAK	125.4	2945.18	26	1	982.733	35.18	51000000	60	10534	JA_170817_90min_nat60.raw	sp|P27425|TRFE_HORSE:tr|F6ZEH8|F6ZEH8_HORSE	Carbamidomethylation	C1:Carbamidomethylation:1000.00;C14:Carbamidomethylation:1000.00;C23:Carbamidomethylation:1000.00
C(+57.02)DEWSVNSGGNIEC(+57.02)ESAQSTEDC(+57.02)IAK	124.5	2945.18	26	3.1	982.735	33.92	26300000	56	9793	JA_100817_90min_nat56.raw	sp|P27425|TRFE_HORSE:tr|F6ZEH8|F6ZEH8_HORSE	Carbamidomethylation	C1:Carbamidomethylation:1000.00;C14:Carbamidomethylation:1000.00;C23:Carbamidomethylation:1000.00
C(+57.02)DEWSVNSGGNIEC(+57.02)ESAQSTEDC(+57.02)IAK	124.4	2945.18	26	1.9	982.734	35.13	24000000	102	10387	JA_170817_90min_nat102.raw	sp|P27425|TRFE_HORSE:tr|F6ZEH8|F6ZEH8_HORSE	Carbamidomethylation	C1:Carbamidomethylation:1000.00;C14:Carbamidomethylation:1000.00;C23:Carbamidomethylation:1000.00
C(+57.02)DEWSVNSGGNIEC(+57.02)ESAQSTEDC(+57.02)IAK	124.36	2945.18	26	1.6	982.734	33.68	26900000	24	9995	JA_100817_90min_nat24.raw	sp|P27425|TRFE_HORSE:tr|F6ZEH8|F6ZEH8_HORSE	Carbamidomethylation	C1:Carbamidomethylation:1000.00;C14:Carbamidomethylation:1000.00;C23:Carbamidomethylation:1000.00
C(+57.02)DEWSVNSGGNIEC(+57.02)ESAQSTEDC(+57.02)IAK	123.86	2945.18	26	2.7	982.735	33.85	34600000	27	10012	JA_100817_90min_nat27.raw	sp|P27425|TRFE_HORSE:tr|F6ZEH8|F6ZEH8_HORSE	Carbamidomethylation	C1:Carbamidomethylation:1000.00;C14:Carbamidomethylation:1000.00;C23:Carbamidomethylation:1000.00
C(+57.02)DEWSVNSGGNIEC(+57.02)ESAQSTEDC(+57.02)IAK	123.77	2945.18	26	4.8	1473.6	33.32	3510000	17	9726	JA_100817_90min_nat17.raw	sp|P27425|TRFE_HORSE:tr|F6ZEH8|F6ZEH8_HORSE	Carbamidomethylation	C1:Carbamidomethylation:1000.00;C14:Carbamidomethylation:1000.00;C23:Carbamidomethylation:1000.00
C(+57.02)DEWSVNSGGNIEC(+57.02)ESAQSTEDC(+57.02)IAK	122.9	2945.18	26	1.1	982.733	35.57	23000000	128	10489	JA_170817_90min_nat128.raw	sp|P27425|TRFE_HORSE:tr|F6ZEH8|F6ZEH8_HORSE	Carbamidomethylation	C1:Carbamidomethylation:1000.00;C14:Carbamidomethylation:1000.00;C23:Carbamidomethylation:1000.00
C(+57.02)DEWSVNSGGNIEC(+57.02)ESAQSTEDC(+57.02)IAK	122.67	2945.18	26	1.8	982.734	35.37	15400000	64	10455	JA_170817_90min_nat64.raw	sp|P27425|TRFE_HORSE:tr|F6ZEH8|F6ZEH8_HORSE	Carbamidomethylation	C1:Carbamidomethylation:1000.00;C14:Carbamidomethylation:1000.00;C23:Carbamidomethylation:1000.00
C(+57.02)DEWSVNSGGNIEC(+57.02)ESAQSTEDC(+57.02)IAK	122.65	2945.18	26	5.7	1473.6	33.83	6310000	38	9808	JA_100817_90min_nat38.raw	sp|P27425|TRFE_HORSE:tr|F6ZEH8|F6ZEH8_HORSE	Carbamidomethylation	C1:Carbamidomethylation:1000.00;C14:Carbamidomethylation:1000.00;C23:Carbamidomethylation:1000.00
C(+57.02)DEWSVNSGGNIEC(+57.02)ESAQSTEDC(+57.02)IAK	122.4	2945.18	26	1.9	982.734	35.27	12400000	112	10260	JA_170817_90min_nat112.raw	sp|P27425|TRFE_HORSE:tr|F6ZEH8|F6ZEH8_HORSE	Carbamidomethylation	C1:Carbamidomethylation:1000.00;C14:Carbamidomethylation:1000.00;C23:Carbamidomethylation:1000.00
C(+57.02)DEWSVNSGGNIEC(+57.02)ESAQSTEDC(+57.02)IAK	121.43	2945.18	26	5.4	982.737	33.78	65200000	54	9762	JA_100817_90min_nat54.raw	sp|P27425|TRFE_HORSE:tr|F6ZEH8|F6ZEH8_HORSE	Carbamidomethylation	C1:Carbamidomethylation:1000.00;C14:Carbamidomethylation:1000.00;C23:Carbamidomethylation:1000.00
C(+57.02)DEWSVNSGGNIEC(+57.02)ESAQSTEDC(+57.02)IAK	121.04	2945.18	26	6.4	1473.6	33.91	7020000	36	9934	JA_100817_90min_nat36.raw	sp|P27425|TRFE_HORSE:tr|F6ZEH8|F6ZEH8_HORSE	Carbamidomethylation	C1:Carbamidomethylation:1000.00;C14:Carbamidomethylation:1000.00;C23:Carbamidomethylation:1000.00
C(+57.02)DEWSVNSGGNIEC(+57.02)ESAQSTEDC(+57.02)IAK	120.48	2945.18	26	-0.5	982.732	35.26	65300000	61	10454	JA_170817_90min_nat61.raw	sp|P27425|TRFE_HORSE:tr|F6ZEH8|F6ZEH8_HORSE	Carbamidomethylation	C1:Carbamidomethylation:1000.00;C14:Carbamidomethylation:1000.00;C23:Carbamidomethylation:1000.00
C(+57.02)DEWSVNSGGNIEC(+57.02)ESAQSTEDC(+57.02)IAK	120.43	2945.18	26	2.9	1473.6	33.4	5780000	21	9777	JA_100817_90min_nat21.raw	sp|P27425|TRFE_HORSE:tr|F6ZEH8|F6ZEH8_HORSE	Carbamidomethylation	C1:Carbamidomethylation:1000.00;C14:Carbamidomethylation:1000.00;C23:Carbamidomethylation:1000.00
C(+57.02)DEWSVNSGGNIEC(+57.02)ESAQSTEDC(+57.02)IAK	120.32	2945.18	26	4.1	982.736	33.78	39500000	38	9788	JA_100817_90min_nat38.raw	sp|P27425|TRFE_HORSE:tr|F6ZEH8|F6ZEH8_HORSE	Carbamidomethylation	C1:Carbamidomethylation:1000.00;C14:Carbamidomethylation:1000.00;C23:Carbamidomethylation:1000.00
C(+57.02)DEWSVNSGGNIEC(+57.02)ESAQSTEDC(+57.02)IAK	120.17	2945.18	26	3	1473.6	33.7	3960000	30	9987	JA_100817_90min_nat30.raw	sp|P27425|TRFE_HORSE:tr|F6ZEH8|F6ZEH8_HORSE	Carbamidomethylation	C1:Carbamidomethylation:1000.00;C14:Carbamidomethylation:1000.00;C23:Carbamidomethylation:1000.00
C(+57.02)DEWSVNSGGNIEC(+57.02)ESAQSTEDC(+57.02)IAK	119.67	2945.18	26	1.4	982.734	35.17	63800000	59	10446	JA_170817_90min_nat59.raw	sp|P27425|TRFE_HORSE:tr|F6ZEH8|F6ZEH8_HORSE	Carbamidomethylation	C1:Carbamidomethylation:1000.00;C14:Carbamidomethylation:1000.00;C23:Carbamidomethylation:1000.00
C(+57.02)DEWSVNSGGNIEC(+57.02)ESAQSTEDC(+57.02)IAK	119.54	2945.18	26	1	982.733	35.33	30300000	78	10476	JA_170817_90min_nat78.raw	sp|P27425|TRFE_HORSE:tr|F6ZEH8|F6ZEH8_HORSE	Carbamidomethylation	C1:Carbamidomethylation:1000.00;C14:Carbamidomethylation:1000.00;C23:Carbamidomethylation:1000.00
C(+57.02)DEWSVNSGGNIEC(+57.02)ESAQSTEDC(+57.02)IAK	119.51	2945.18	26	2.4	1473.6	39.68	982000	5	12080	JA_100817_nat5_90min.raw	sp|P27425|TRFE_HORSE:tr|F6ZEH8|F6ZEH8_HORSE	Carbamidomethylation	C1:Carbamidomethylation:1000.00;C14:Carbamidomethylation:1000.00;C23:Carbamidomethylation:1000.00
C(+57.02)DEWSVNSGGNIEC(+57.02)ESAQSTEDC(+57.02)IAK	119.37	2945.18	26	2.9	982.735	33.05	38400000	5	9778	JA_100817_nat5_90min.raw	sp|P27425|TRFE_HORSE:tr|F6ZEH8|F6ZEH8_HORSE	Carbamidomethylation	C1:Carbamidomethylation:1000.00;C14:Carbamidomethylation:1000.00;C23:Carbamidomethylation:1000.00
C(+57.02)DEWSVNSGGNIEC(+57.02)ESAQSTEDC(+57.02)IAK	119.26	2945.18	26	4.6	1473.6	33.64	11800000	28	9811	JA_100817_90min_nat28.raw	sp|P27425|TRFE_HORSE:tr|F6ZEH8|F6ZEH8_HORSE	Carbamidomethylation	C1:Carbamidomethylation:1000.00;C14:Carbamidomethylation:1000.00;C23:Carbamidomethylation:1000.00
C(+57.02)DEWSVNSGGNIEC(+57.02)ESAQSTEDC(+57.02)IAK	119.07	2945.18	26	2.5	982.735	33.68	24200000	30	9980	JA_100817_90min_nat30.raw	sp|P27425|TRFE_HORSE:tr|F6ZEH8|F6ZEH8_HORSE	Carbamidomethylation	C1:Carbamidomethylation:1000.00;C14:Carbamidomethylation:1000.00;C23:Carbamidomethylation:1000.00
C(+57.02)DEWSVNSGGNIEC(+57.02)ESAQSTEDC(+57.02)IAK	118.68	2945.18	26	2.1	1473.6	35.55	1430000	123	10414	JA_170817_90min_nat123.raw	sp|P27425|TRFE_HORSE:tr|F6ZEH8|F6ZEH8_HORSE	Carbamidomethylation	C1:Carbamidomethylation:1000.00;C14:Carbamidomethylation:1000.00;C23:Carbamidomethylation:1000.00
C(+57.02)DEWSVNSGGNIEC(+57.02)ESAQSTEDC(+57.02)IAK	118.26	2945.18	26	0.3	982.732	35.44	9210000	65	10457	JA_170817_90min_nat65.raw	sp|P27425|TRFE_HORSE:tr|F6ZEH8|F6ZEH8_HORSE	Carbamidomethylation	C1:Carbamidomethylation:1000.00;C14:Carbamidomethylation:1000.00;C23:Carbamidomethylation:1000.00
C(+57.02)DEWSVNSGGNIEC(+57.02)ESAQSTEDC(+57.02)IAK	118.08	2945.18	26	4.2	982.736	33.9	22100000	55	9856	JA_100817_90min_nat55.raw	sp|P27425|TRFE_HORSE:tr|F6ZEH8|F6ZEH8_HORSE	Carbamidomethylation	C1:Carbamidomethylation:1000.00;C14:Carbamidomethylation:1000.00;C23:Carbamidomethylation:1000.00
C(+57.02)DEWSVNSGGNIEC(+57.02)ESAQSTEDC(+57.02)IAK	117.46	2945.18	26	3.2	982.736	35.26	31200000	72	10499	JA_170817_90min_nat72.raw	sp|P27425|TRFE_HORSE:tr|F6ZEH8|F6ZEH8_HORSE	Carbamidomethylation	C1:Carbamidomethylation:1000.00;C14:Carbamidomethylation:1000.00;C23:Carbamidomethylation:1000.00
C(+57.02)DEWSVNSGGNIEC(+57.02)ESAQSTEDC(+57.02)IAK	117.44	2945.18	26	0.3	982.733	35.46	26100000	122	10605	JA_170817_90min_nat122.raw	sp|P27425|TRFE_HORSE:tr|F6ZEH8|F6ZEH8_HORSE	Carbamidomethylation	C1:Carbamidomethylation:1000.00;C14:Carbamidomethylation:1000.00;C23:Carbamidomethylation:1000.00
C(+57.02)DEWSVNSGGNIEC(+57.02)ESAQSTEDC(+57.02)IAK	117.36	2945.18	26	1.6	982.734	35.45	15000000	127	10504	JA_170817_90min_nat127.raw	sp|P27425|TRFE_HORSE:tr|F6ZEH8|F6ZEH8_HORSE	Carbamidomethylation	C1:Carbamidomethylation:1000.00;C14:Carbamidomethylation:1000.00;C23:Carbamidomethylation:1000.00
C(+57.02)DEWSVNSGGNIEC(+57.02)ESAQSTEDC(+57.02)IAK	117.1	2945.18	26	2.6	982.735	35.21	11800000	85	10322	JA_170817_90min_nat85.raw	sp|P27425|TRFE_HORSE:tr|F6ZEH8|F6ZEH8_HORSE	Carbamidomethylation	C1:Carbamidomethylation:1000.00;C14:Carbamidomethylation:1000.00;C23:Carbamidomethylation:1000.00
C(+57.02)DEWSVNSGGNIEC(+57.02)ESAQSTEDC(+57.02)IAK	116.94	2945.18	26	1.5	1473.6	35.52	5730000	122	10624	JA_170817_90min_nat122.raw	sp|P27425|TRFE_HORSE:tr|F6ZEH8|F6ZEH8_HORSE	Carbamidomethylation	C1:Carbamidomethylation:1000.00;C14:Carbamidomethylation:1000.00;C23:Carbamidomethylation:1000.00
C(+57.02)DEWSVNSGGNIEC(+57.02)ESAQSTEDC(+57.02)IAK	116.8	2945.18	26	2.4	982.735	33.8	46600000	35	9891	JA_100817_90min_nat35.raw	sp|P27425|TRFE_HORSE:tr|F6ZEH8|F6ZEH8_HORSE	Carbamidomethylation	C1:Carbamidomethylation:1000.00;C14:Carbamidomethylation:1000.00;C23:Carbamidomethylation:1000.00
C(+57.02)DEWSVNSGGNIEC(+57.02)ESAQSTEDC(+57.02)IAK	116.78	2945.18	26	4	982.736	33.85	42700000	36	9915	JA_100817_90min_nat36.raw	sp|P27425|TRFE_HORSE:tr|F6ZEH8|F6ZEH8_HORSE	Carbamidomethylation	C1:Carbamidomethylation:1000.00;C14:Carbamidomethylation:1000.00;C23:Carbamidomethylation:1000.00
C(+57.02)DEWSVNSGGNIEC(+57.02)ESAQSTEDC(+57.02)IAK	116.73	2945.18	26	4.7	1473.6	35.14	5390000	97	10450	JA_170817_90min_nat97.raw	sp|P27425|TRFE_HORSE:tr|F6ZEH8|F6ZEH8_HORSE	Carbamidomethylation	C1:Carbamidomethylation:1000.00;C14:Carbamidomethylation:1000.00;C23:Carbamidomethylation:1000.00
C(+57.02)DEWSVNSGGNIEC(+57.02)ESAQSTEDC(+57.02)IAK	116.65	2945.18	26	0.1	1473.6	35.56	5970000	118	10509	JA_170817_90min_nat118.raw	sp|P27425|TRFE_HORSE:tr|F6ZEH8|F6ZEH8_HORSE	Carbamidomethylation	C1:Carbamidomethylation:1000.00;C14:Carbamidomethylation:1000.00;C23:Carbamidomethylation:1000.00
C(+57.02)DEWSVNSGGNIEC(+57.02)ESAQSTEDC(+57.02)IAK	116.61	2945.18	26	-0.6	982.732	35.49	13500000	124	10541	JA_170817_90min_nat124.raw	sp|P27425|TRFE_HORSE:tr|F6ZEH8|F6ZEH8_HORSE	Carbamidomethylation	C1:Carbamidomethylation:1000.00;C14:Carbamidomethylation:1000.00;C23:Carbamidomethylation:1000.00
C(+57.02)DEWSVNSGGNIEC(+57.02)ESAQSTEDC(+57.02)IAK	115.79	2945.18	26	0.3	982.733	35.62	11700000	129	10525	JA_170817_90min_nat129.raw	sp|P27425|TRFE_HORSE:tr|F6ZEH8|F6ZEH8_HORSE	Carbamidomethylation	C1:Carbamidomethylation:1000.00;C14:Carbamidomethylation:1000.00;C23:Carbamidomethylation:1000.00
C(+57.02)DEWSVNSGGNIEC(+57.02)ESAQSTEDC(+57.02)IAK	115.52	2945.18	26	2.1	982.734	35.31	9620000	90	10511	JA_170817_90min_nat90.raw	sp|P27425|TRFE_HORSE:tr|F6ZEH8|F6ZEH8_HORSE	Carbamidomethylation	C1:Carbamidomethylation:1000.00;C14:Carbamidomethylation:1000.00;C23:Carbamidomethylation:1000.00
C(+57.02)DEWSVNSGGNIEC(+57.02)ESAQSTEDC(+57.02)IAK	115.45	2945.18	26	2.3	982.735	33.4	14900000	18	9903	JA_100817_90min_nat18.raw	sp|P27425|TRFE_HORSE:tr|F6ZEH8|F6ZEH8_HORSE	Carbamidomethylation	C1:Carbamidomethylation:1000.00;C14:Carbamidomethylation:1000.00;C23:Carbamidomethylation:1000.00
C(+57.02)DEWSVNSGGNIEC(+57.02)ESAQSTEDC(+57.02)IAK	115.28	2945.18	26	2.4	982.735	33.63	42100000	29	9857	JA_100817_90min_nat29.raw	sp|P27425|TRFE_HORSE:tr|F6ZEH8|F6ZEH8_HORSE	Carbamidomethylation	C1:Carbamidomethylation:1000.00;C14:Carbamidomethylation:1000.00;C23:Carbamidomethylation:1000.00
C(+57.02)DEWSVNSGGNIEC(+57.02)ESAQSTEDC(+57.02)IAK	114.65	2945.18	26	3	982.735	33.8	42900000	34	9782	JA_100817_90min_nat34.raw	sp|P27425|TRFE_HORSE:tr|F6ZEH8|F6ZEH8_HORSE	Carbamidomethylation	C1:Carbamidomethylation:1000.00;C14:Carbamidomethylation:1000.00;C23:Carbamidomethylation:1000.00
C(+57.02)DEWSVNSGGNIEC(+57.02)ESAQSTEDC(+57.02)IAK	114.51	2945.18	26	0.9	982.733	35.45	15200000	66	10544	JA_170817_90min_nat66.raw	sp|P27425|TRFE_HORSE:tr|F6ZEH8|F6ZEH8_HORSE	Carbamidomethylation	C1:Carbamidomethylation:1000.00;C14:Carbamidomethylation:1000.00;C23:Carbamidomethylation:1000.00
C(+57.02)DEWSVNSGGNIEC(+57.02)ESAQSTEDC(+57.02)IAK	114.48	2945.18	26	3.1	982.735	33.12	18400000	10	9680	JA_100817_nat10_90min.raw	sp|P27425|TRFE_HORSE:tr|F6ZEH8|F6ZEH8_HORSE	Carbamidomethylation	C1:Carbamidomethylation:1000.00;C14:Carbamidomethylation:1000.00;C23:Carbamidomethylation:1000.00
C(+57.02)DEWSVNSGGNIEC(+57.02)ESAQSTEDC(+57.02)IAK	114.1	2945.18	26	3.4	982.736	35.2	10900000	103	10347	JA_170817_90min_nat103.raw	sp|P27425|TRFE_HORSE:tr|F6ZEH8|F6ZEH8_HORSE	Carbamidomethylation	C1:Carbamidomethylation:1000.00;C14:Carbamidomethylation:1000.00;C23:Carbamidomethylation:1000.00
C(+57.02)DEWSVNSGGNIEC(+57.02)ESAQSTEDC(+57.02)IAK	114.05	2945.18	26	1.7	982.734	35.37	7720000	80	10424	JA_170817_90min_nat80.raw	sp|P27425|TRFE_HORSE:tr|F6ZEH8|F6ZEH8_HORSE	Carbamidomethylation	C1:Carbamidomethylation:1000.00;C14:Carbamidomethylation:1000.00;C23:Carbamidomethylation:1000.00
C(+57.02)DEWSVNSGGNIEC(+57.02)ESAQSTEDC(+57.02)IAK	113.83	2945.18	26	3.3	1473.6	33.03	4680000	4	9730	JA_100817_nat4_90min.raw	sp|P27425|TRFE_HORSE:tr|F6ZEH8|F6ZEH8_HORSE	Carbamidomethylation	C1:Carbamidomethylation:1000.00;C14:Carbamidomethylation:1000.00;C23:Carbamidomethylation:1000.00
C(+57.02)DEWSVNSGGNIEC(+57.02)ESAQSTEDC(+57.02)IAK	113.6	2945.18	26	2.2	982.735	33.71	25900000	25	9919	JA_100817_90min_nat25.raw	sp|P27425|TRFE_HORSE:tr|F6ZEH8|F6ZEH8_HORSE	Carbamidomethylation	C1:Carbamidomethylation:1000.00;C14:Carbamidomethylation:1000.00;C23:Carbamidomethylation:1000.00
C(+57.02)DEWSVNSGGNIEC(+57.02)ESAQSTEDC(+57.02)IAK	113.43	2945.18	26	6.3	1473.6	33.37	2700000	18	9894	JA_100817_90min_nat18.raw	sp|P27425|TRFE_HORSE:tr|F6ZEH8|F6ZEH8_HORSE	Carbamidomethylation	C1:Carbamidomethylation:1000.00;C14:Carbamidomethylation:1000.00;C23:Carbamidomethylation:1000.00
C(+57.02)DEWSVNSGGNIEC(+57.02)ESAQSTEDC(+57.02)IAK	113.33	2945.18	26	2.7	982.735	33	18700000	4	9720	JA_100817_nat4_90min.raw	sp|P27425|TRFE_HORSE:tr|F6ZEH8|F6ZEH8_HORSE	Carbamidomethylation	C1:Carbamidomethylation:1000.00;C14:Carbamidomethylation:1000.00;C23:Carbamidomethylation:1000.00
C(+57.02)DEWSVNSGGNIEC(+57.02)ESAQSTEDC(+57.02)IAK	113.31	2945.18	26	2.3	1473.6	35.4	4240000	78	10501	JA_170817_90min_nat78.raw	sp|P27425|TRFE_HORSE:tr|F6ZEH8|F6ZEH8_HORSE	Carbamidomethylation	C1:Carbamidomethylation:1000.00;C14:Carbamidomethylation:1000.00;C23:Carbamidomethylation:1000.00
C(+57.02)DEWSVNSGGNIEC(+57.02)ESAQSTEDC(+57.02)IAK	112.98	2945.18	26	1.1	982.733	35.33	18900000	69	10632	JA_170817_90min_nat69.raw	sp|P27425|TRFE_HORSE:tr|F6ZEH8|F6ZEH8_HORSE	Carbamidomethylation	C1:Carbamidomethylation:1000.00;C14:Carbamidomethylation:1000.00;C23:Carbamidomethylation:1000.00
C(+57.02)DEWSVNSGGNIEC(+57.02)ESAQSTEDC(+57.02)IAK	112.94	2945.18	26	3.4	982.736	35.24	14500000	73	10491	JA_170817_90min_nat73.raw	sp|P27425|TRFE_HORSE:tr|F6ZEH8|F6ZEH8_HORSE	Carbamidomethylation	C1:Carbamidomethylation:1000.00;C14:Carbamidomethylation:1000.00;C23:Carbamidomethylation:1000.00
C(+57.02)DEWSVNSGGNIEC(+57.02)ESAQSTEDC(+57.02)IAK	111.87	2945.18	26	2.6	1473.6	33.74	4110000	24	10014	JA_100817_90min_nat24.raw	sp|P27425|TRFE_HORSE:tr|F6ZEH8|F6ZEH8_HORSE	Carbamidomethylation	C1:Carbamidomethylation:1000.00;C14:Carbamidomethylation:1000.00;C23:Carbamidomethylation:1000.00
C(+57.02)DEWSVNSGGNIEC(+57.02)ESAQSTEDC(+57.02)IAK	111.83	2945.18	26	1.3	982.734	35.4	8380000	107	10399	JA_170817_90min_nat107.raw	sp|P27425|TRFE_HORSE:tr|F6ZEH8|F6ZEH8_HORSE	Carbamidomethylation	C1:Carbamidomethylation:1000.00;C14:Carbamidomethylation:1000.00;C23:Carbamidomethylation:1000.00
C(+57.02)DEWSVNSGGNIEC(+57.02)ESAQSTEDC(+57.02)IAK	111.73	2945.18	26	2.7	1473.6	35.6	4400000	128	10500	JA_170817_90min_nat128.raw	sp|P27425|TRFE_HORSE:tr|F6ZEH8|F6ZEH8_HORSE	Carbamidomethylation	C1:Carbamidomethylation:1000.00;C14:Carbamidomethylation:1000.00;C23:Carbamidomethylation:1000.00
C(+57.02)DEWSVNSGGNIEC(+57.02)ESAQSTEDC(+57.02)IAK	111.36	2945.18	26	3.4	1473.6	35.3	10200000	61	10468	JA_170817_90min_nat61.raw	sp|P27425|TRFE_HORSE:tr|F6ZEH8|F6ZEH8_HORSE	Carbamidomethylation	C1:Carbamidomethylation:1000.00;C14:Carbamidomethylation:1000.00;C23:Carbamidomethylation:1000.00
C(+57.02)DEWSVNSGGNIEC(+57.02)ESAQSTEDC(+57.02)IAK	111.31	2945.18	26	0.9	982.733	35.25	15000000	94	10487	JA_170817_90min_nat94.raw	sp|P27425|TRFE_HORSE:tr|F6ZEH8|F6ZEH8_HORSE	Carbamidomethylation	C1:Carbamidomethylation:1000.00;C14:Carbamidomethylation:1000.00;C23:Carbamidomethylation:1000.00
C(+57.02)DEWSVNSGGNIEC(+57.02)ESAQSTEDC(+57.02)IAK	111.02	2945.18	26	2.2	982.735	33.66	9970000	50	9695	JA_100817_90min_nat50.raw	sp|P27425|TRFE_HORSE:tr|F6ZEH8|F6ZEH8_HORSE	Carbamidomethylation	C1:Carbamidomethylation:1000.00;C14:Carbamidomethylation:1000.00;C23:Carbamidomethylation:1000.00
C(+57.02)DEWSVNSGGNIEC(+57.02)ESAQSTEDC(+57.02)IAK	110.91	2945.18	26	0.6	1473.6	35.19	10100000	59	10452	JA_170817_90min_nat59.raw	sp|P27425|TRFE_HORSE:tr|F6ZEH8|F6ZEH8_HORSE	Carbamidomethylation	C1:Carbamidomethylation:1000.00;C14:Carbamidomethylation:1000.00;C23:Carbamidomethylation:1000.00
C(+57.02)DEWSVNSGGNIEC(+57.02)ESAQSTEDC(+57.02)IAK	110.84	2945.18	26	2.4	1473.6	33.66	3780000	23	9926	JA_100817_90min_nat23.raw	sp|P27425|TRFE_HORSE:tr|F6ZEH8|F6ZEH8_HORSE	Carbamidomethylation	C1:Carbamidomethylation:1000.00;C14:Carbamidomethylation:1000.00;C23:Carbamidomethylation:1000.00
C(+57.02)DEWSVNSGGNIEC(+57.02)ESAQSTEDC(+57.02)IAK	110.59	2945.18	26	-1	982.731	35.67	9020000	130	10508	JA_170817_90min_nat130.raw	sp|P27425|TRFE_HORSE:tr|F6ZEH8|F6ZEH8_HORSE	Carbamidomethylation	C1:Carbamidomethylation:1000.00;C14:Carbamidomethylation:1000.00;C23:Carbamidomethylation:1000.00
C(+57.02)DEWSVNSGGNIEC(+57.02)ESAQSTEDC(+57.02)IAK	110.56	2945.18	26	0.9	982.733	35.5	23000000	118	10490	JA_170817_90min_nat118.raw	sp|P27425|TRFE_HORSE:tr|F6ZEH8|F6ZEH8_HORSE	Carbamidomethylation	C1:Carbamidomethylation:1000.00;C14:Carbamidomethylation:1000.00;C23:Carbamidomethylation:1000.00
C(+57.02)DEWSVNSGGNIEC(+57.02)ESAQSTEDC(+57.02)IAK	110.53	2945.18	26	4.3	1473.6	33.08	3360000	3	9786	JA_100817_nat3_90min.raw	sp|P27425|TRFE_HORSE:tr|F6ZEH8|F6ZEH8_HORSE	Carbamidomethylation	C1:Carbamidomethylation:1000.00;C14:Carbamidomethylation:1000.00;C23:Carbamidomethylation:1000.00
C(+57.02)DEWSVNSGGNIEC(+57.02)ESAQSTEDC(+57.02)IAK	110.41	2945.18	26	1.9	982.734	35.31	8700000	96	10399	JA_170817_90min_nat96.raw	sp|P27425|TRFE_HORSE:tr|F6ZEH8|F6ZEH8_HORSE	Carbamidomethylation	C1:Carbamidomethylation:1000.00;C14:Carbamidomethylation:1000.00;C23:Carbamidomethylation:1000.00
C(+57.02)DEWSVNSGGNIEC(+57.02)ESAQSTEDC(+57.02)IAK	110.31	2945.18	26	2.9	982.735	35.16	9430000	98	10346	JA_170817_90min_nat98.raw	sp|P27425|TRFE_HORSE:tr|F6ZEH8|F6ZEH8_HORSE	Carbamidomethylation	C1:Carbamidomethylation:1000.00;C14:Carbamidomethylation:1000.00;C23:Carbamidomethylation:1000.00
C(+57.02)DEWSVNSGGNIEC(+57.02)ESAQSTEDC(+57.02)IAK	110.25	2945.18	26	1	982.733	35.42	6540000	139	10466	JA_170817_90min_nat77b.raw	sp|P27425|TRFE_HORSE:tr|F6ZEH8|F6ZEH8_HORSE	Carbamidomethylation	C1:Carbamidomethylation:1000.00;C14:Carbamidomethylation:1000.00;C23:Carbamidomethylation:1000.00
C(+57.02)DEWSVNSGGNIEC(+57.02)ESAQSTEDC(+57.02)IAK	110.24	2945.18	26	4.2	982.736	35.25	27800000	91	10423	JA_170817_90min_nat91.raw	sp|P27425|TRFE_HORSE:tr|F6ZEH8|F6ZEH8_HORSE	Carbamidomethylation	C1:Carbamidomethylation:1000.00;C14:Carbamidomethylation:1000.00;C23:Carbamidomethylation:1000.00
C(+57.02)DEWSVNSGGNIEC(+57.02)ESAQSTEDC(+57.02)IAK	110.24	2945.18	26	2.7	982.735	33.58	33300000	46	9882	JA_100817_90min_nat46.raw	sp|P27425|TRFE_HORSE:tr|F6ZEH8|F6ZEH8_HORSE	Carbamidomethylation	C1:Carbamidomethylation:1000.00;C14:Carbamidomethylation:1000.00;C23:Carbamidomethylation:1000.00
C(+57.02)DEWSVNSGGNIEC(+57.02)ESAQSTEDC(+57.02)IAK	109.96	2945.18	26	3.8	1473.6	33.89	7590000	40	9902	JA_100817_90min_nat40.raw	sp|P27425|TRFE_HORSE:tr|F6ZEH8|F6ZEH8_HORSE	Carbamidomethylation	C1:Carbamidomethylation:1000.00;C14:Carbamidomethylation:1000.00;C23:Carbamidomethylation:1000.00
C(+57.02)DEWSVNSGGNIEC(+57.02)ESAQSTEDC(+57.02)IAK	109.62	2945.18	26	4.3	1473.6	35.53	3010000	124	10557	JA_170817_90min_nat124.raw	sp|P27425|TRFE_HORSE:tr|F6ZEH8|F6ZEH8_HORSE	Carbamidomethylation	C1:Carbamidomethylation:1000.00;C14:Carbamidomethylation:1000.00;C23:Carbamidomethylation:1000.00
C(+57.02)DEWSVNSGGNIEC(+57.02)ESAQSTEDC(+57.02)IAK	109.61	2945.18	26	1.6	982.734	33.02	13900000	3	9765	JA_100817_nat3_90min.raw	sp|P27425|TRFE_HORSE:tr|F6ZEH8|F6ZEH8_HORSE	Carbamidomethylation	C1:Carbamidomethylation:1000.00;C14:Carbamidomethylation:1000.00;C23:Carbamidomethylation:1000.00
C(+57.02)DEWSVNSGGNIEC(+57.02)ESAQSTEDC(+57.02)IAK	109.54	2945.18	26	2.4	1473.6	35.31	4210000	91	10443	JA_170817_90min_nat91.raw	sp|P27425|TRFE_HORSE:tr|F6ZEH8|F6ZEH8_HORSE	Carbamidomethylation	C1:Carbamidomethylation:1000.00;C14:Carbamidomethylation:1000.00;C23:Carbamidomethylation:1000.00
C(+57.02)DEWSVNSGGNIEC(+57.02)ESAQSTEDC(+57.02)IAK	108.91	2945.18	26	1	1473.6	42.08	1350000	111	12805	JA_170817_90min_nat111.raw	sp|P27425|TRFE_HORSE:tr|F6ZEH8|F6ZEH8_HORSE	Carbamidomethylation	C1:Carbamidomethylation:1000.00;C14:Carbamidomethylation:1000.00;C23:Carbamidomethylation:1000.00
C(+57.02)DEWSVNSGGNIEC(+57.02)ESAQSTEDC(+57.02)IAK	108.65	2945.18	26	1.4	982.734	35.33	37300000	68	10501	JA_170817_90min_nat68.raw	sp|P27425|TRFE_HORSE:tr|F6ZEH8|F6ZEH8_HORSE	Carbamidomethylation	C1:Carbamidomethylation:1000.00;C14:Carbamidomethylation:1000.00;C23:Carbamidomethylation:1000.00
C(+57.02)DEWSVNSGGNIEC(+57.02)ESAQSTEDC(+57.02)IAK	108.65	2945.18	26	3.4	982.736	34	20900000	57	9998	JA_100817_90min_nat57.raw	sp|P27425|TRFE_HORSE:tr|F6ZEH8|F6ZEH8_HORSE	Carbamidomethylation	C1:Carbamidomethylation:1000.00;C14:Carbamidomethylation:1000.00;C23:Carbamidomethylation:1000.00
C(+57.02)DEWSVNSGGNIEC(+57.02)ESAQSTEDC(+57.02)IAK	108.62	2945.18	26	2.7	982.735	35.34	12200000	89	10434	JA_170817_90min_nat89.raw	sp|P27425|TRFE_HORSE:tr|F6ZEH8|F6ZEH8_HORSE	Carbamidomethylation	C1:Carbamidomethylation:1000.00;C14:Carbamidomethylation:1000.00;C23:Carbamidomethylation:1000.00
C(+57.02)DEWSVNSGGNIEC(+57.02)ESAQSTEDC(+57.02)IAK	108.43	2945.18	26	2.5	1473.6	33.21	6950000	15	9743	JA_100817_90min_nat15.raw	sp|P27425|TRFE_HORSE:tr|F6ZEH8|F6ZEH8_HORSE	Carbamidomethylation	C1:Carbamidomethylation:1000.00;C14:Carbamidomethylation:1000.00;C23:Carbamidomethylation:1000.00
C(+57.02)DEWSVNSGGNIEC(+57.02)ESAQSTEDC(+57.02)IAK	108.34	2945.18	26	0.7	982.733	35.4	19700000	109	10390	JA_170817_90min_nat109.raw	sp|P27425|TRFE_HORSE:tr|F6ZEH8|F6ZEH8_HORSE	Carbamidomethylation	C1:Carbamidomethylation:1000.00;C14:Carbamidomethylation:1000.00;C23:Carbamidomethylation:1000.00
C(+57.02)DEWSVNSGGNIEC(+57.02)ESAQSTEDC(+57.02)IAK	108.31	2945.18	26	3.6	982.736	33.14	29600000	12	9809	JA_100817_nat12_90min.raw	sp|P27425|TRFE_HORSE:tr|F6ZEH8|F6ZEH8_HORSE	Carbamidomethylation	C1:Carbamidomethylation:1000.00;C14:Carbamidomethylation:1000.00;C23:Carbamidomethylation:1000.00
C(+57.02)DEWSVNSGGNIEC(+57.02)ESAQSTEDC(+57.02)IAK	108.08	2945.18	26	1.7	982.734	35.28	48600000	62	10508	JA_170817_90min_nat62.raw	sp|P27425|TRFE_HORSE:tr|F6ZEH8|F6ZEH8_HORSE	Carbamidomethylation	C1:Carbamidomethylation:1000.00;C14:Carbamidomethylation:1000.00;C23:Carbamidomethylation:1000.00
C(+57.02)DEWSVNSGGNIEC(+57.02)ESAQSTEDC(+57.02)IAK	107.9	2945.18	26	1.4	982.734	35.26	7850000	106	10358	JA_170817_90min_nat106.raw	sp|P27425|TRFE_HORSE:tr|F6ZEH8|F6ZEH8_HORSE	Carbamidomethylation	C1:Carbamidomethylation:1000.00;C14:Carbamidomethylation:1000.00;C23:Carbamidomethylation:1000.00
C(+57.02)DEWSVNSGGNIEC(+57.02)ESAQSTEDC(+57.02)IAK	107.77	2945.18	26	1.2	982.734	33.61	22300000	23	9912	JA_100817_90min_nat23.raw	sp|P27425|TRFE_HORSE:tr|F6ZEH8|F6ZEH8_HORSE	Carbamidomethylation	C1:Carbamidomethylation:1000.00;C14:Carbamidomethylation:1000.00;C23:Carbamidomethylation:1000.00
C(+57.02)DEWSVNSGGNIEC(+57.02)ESAQSTEDC(+57.02)IAK	107.72	2945.18	26	4.1	1473.6	33.16	6880000	12	9814	JA_100817_nat12_90min.raw	sp|P27425|TRFE_HORSE:tr|F6ZEH8|F6ZEH8_HORSE	Carbamidomethylation	C1:Carbamidomethylation:1000.00;C14:Carbamidomethylation:1000.00;C23:Carbamidomethylation:1000.00
C(+57.02)DEWSVNSGGNIEC(+57.02)ESAQSTEDC(+57.02)IAK	107.7	2945.18	26	5.8	1473.6	33.82	15800000	54	9771	JA_100817_90min_nat54.raw	sp|P27425|TRFE_HORSE:tr|F6ZEH8|F6ZEH8_HORSE	Carbamidomethylation	C1:Carbamidomethylation:1000.00;C14:Carbamidomethylation:1000.00;C23:Carbamidomethylation:1000.00
C(+57.02)DEWSVNSGGNIEC(+57.02)ESAQSTEDC(+57.02)IAK	107.55	2945.18	26	6.9	1473.61	33.65	6870000	29	9864	JA_100817_90min_nat29.raw	sp|P27425|TRFE_HORSE:tr|F6ZEH8|F6ZEH8_HORSE	Carbamidomethylation	C1:Carbamidomethylation:1000.00;C14:Carbamidomethylation:1000.00;C23:Carbamidomethylation:1000.00
C(+57.02)DEWSVNSGGNIEC(+57.02)ESAQSTEDC(+57.02)IAK	107.5	2945.18	26	1.8	982.734	35.26	7460000	86	10341	JA_170817_90min_nat86.raw	sp|P27425|TRFE_HORSE:tr|F6ZEH8|F6ZEH8_HORSE	Carbamidomethylation	C1:Carbamidomethylation:1000.00;C14:Carbamidomethylation:1000.00;C23:Carbamidomethylation:1000.00
C(+57.02)DEWSVNSGGNIEC(+57.02)ESAQSTEDC(+57.02)IAK	107.22	2945.18	26	0.8	1473.6	35.29	2330000	112	10265	JA_170817_90min_nat112.raw	sp|P27425|TRFE_HORSE:tr|F6ZEH8|F6ZEH8_HORSE	Carbamidomethylation	C1:Carbamidomethylation:1000.00;C14:Carbamidomethylation:1000.00;C23:Carbamidomethylation:1000.00
C(+57.02)DEWSVNSGGNIEC(+57.02)ESAQSTEDC(+57.02)IAK	107.19	2945.18	26	0.6	1473.6	42.06	1040000	91	12760	JA_170817_90min_nat91.raw	sp|P27425|TRFE_HORSE:tr|F6ZEH8|F6ZEH8_HORSE	Carbamidomethylation	C1:Carbamidomethylation:1000.00;C14:Carbamidomethylation:1000.00;C23:Carbamidomethylation:1000.00
C(+57.02)DEWSVNSGGNIEC(+57.02)ESAQSTEDC(+57.02)IAK	106.66	2945.18	26	8.5	1473.61	33.8	3030000	45	10006	JA_100817_90min_nat45.raw	sp|P27425|TRFE_HORSE:tr|F6ZEH8|F6ZEH8_HORSE	Carbamidomethylation	C1:Carbamidomethylation:1000.00;C14:Carbamidomethylation:1000.00;C23:Carbamidomethylation:1000.00
C(+57.02)DEWSVNSGGNIEC(+57.02)ESAQSTEDC(+57.02)IAK	106.49	2945.18	26	-0.7	982.732	35.36	13800000	108	10418	JA_170817_90min_nat108.raw	sp|P27425|TRFE_HORSE:tr|F6ZEH8|F6ZEH8_HORSE	Carbamidomethylation	C1:Carbamidomethylation:1000.00;C14:Carbamidomethylation:1000.00;C23:Carbamidomethylation:1000.00
C(+57.02)DEWSVNSGGNIEC(+57.02)ESAQSTEDC(+57.02)IAK	106.26	2945.18	26	4.1	1473.6	34.15	1800000	137	9739	JA_100817_90min_nat77b.raw	sp|P27425|TRFE_HORSE:tr|F6ZEH8|F6ZEH8_HORSE	Carbamidomethylation	C1:Carbamidomethylation:1000.00;C14:Carbamidomethylation:1000.00;C23:Carbamidomethylation:1000.00
C(+57.02)DEWSVNSGGNIEC(+57.02)ESAQSTEDC(+57.02)IAK	105.97	2945.18	26	2.5	982.735	33.35	36400000	21	9757	JA_100817_90min_nat21.raw	sp|P27425|TRFE_HORSE:tr|F6ZEH8|F6ZEH8_HORSE	Carbamidomethylation	C1:Carbamidomethylation:1000.00;C14:Carbamidomethylation:1000.00;C23:Carbamidomethylation:1000.00
C(+57.02)DEWSVNSGGNIEC(+57.02)ESAQSTEDC(+57.02)IAK	105.93	2945.18	26	3.6	1473.6	39.99	1040000	41	11969	JA_100817_90min_nat41.raw	sp|P27425|TRFE_HORSE:tr|F6ZEH8|F6ZEH8_HORSE	Carbamidomethylation	C1:Carbamidomethylation:1000.00;C14:Carbamidomethylation:1000.00;C23:Carbamidomethylation:1000.00
C(+57.02)DEWSVNSGGNIEC(+57.02)ESAQSTEDC(+57.02)IAK	105.9	2945.18	26	2.7	982.735	35.27	19800000	83	10422	JA_170817_90min_nat83.raw	sp|P27425|TRFE_HORSE:tr|F6ZEH8|F6ZEH8_HORSE	Carbamidomethylation	C1:Carbamidomethylation:1000.00;C14:Carbamidomethylation:1000.00;C23:Carbamidomethylation:1000.00
C(+57.02)DEWSVNSGGNIEC(+57.02)ESAQSTEDC(+57.02)IAK	105.67	2945.18	26	2.8	982.735	35.18	16600000	84	10323	JA_170817_90min_nat84.raw	sp|P27425|TRFE_HORSE:tr|F6ZEH8|F6ZEH8_HORSE	Carbamidomethylation	C1:Carbamidomethylation:1000.00;C14:Carbamidomethylation:1000.00;C23:Carbamidomethylation:1000.00
C(+57.02)DEWSVNSGGNIEC(+57.02)ESAQSTEDC(+57.02)IAK	105.67	2945.18	26	4.1	1473.6	39.74	727000	12	12115	JA_100817_nat12_90min.raw	sp|P27425|TRFE_HORSE:tr|F6ZEH8|F6ZEH8_HORSE	Carbamidomethylation	C1:Carbamidomethylation:1000.00;C14:Carbamidomethylation:1000.00;C23:Carbamidomethylation:1000.00
C(+57.02)DEWSVNSGGNIEC(+57.02)ESAQSTEDC(+57.02)IAK	105.49	2945.18	26	4.5	982.737	35.1	37100000	97	10436	JA_170817_90min_nat97.raw	sp|P27425|TRFE_HORSE:tr|F6ZEH8|F6ZEH8_HORSE	Carbamidomethylation	C1:Carbamidomethylation:1000.00;C14:Carbamidomethylation:1000.00;C23:Carbamidomethylation:1000.00
C(+57.02)DEWSVNSGGNIEC(+57.02)ESAQSTEDC(+57.02)IAK	105.45	2945.18	26	3.5	982.736	33.06	36200000	14	9761	JA_100817_nat14_90min.raw	sp|P27425|TRFE_HORSE:tr|F6ZEH8|F6ZEH8_HORSE	Carbamidomethylation	C1:Carbamidomethylation:1000.00;C14:Carbamidomethylation:1000.00;C23:Carbamidomethylation:1000.00
C(+57.02)DEWSVNSGGNIEC(+57.02)ESAQSTEDC(+57.02)IAK	105.38	2945.18	26	1.8	1473.6	35.37	5400000	68	10516	JA_170817_90min_nat68.raw	sp|P27425|TRFE_HORSE:tr|F6ZEH8|F6ZEH8_HORSE	Carbamidomethylation	C1:Carbamidomethylation:1000.00;C14:Carbamidomethylation:1000.00;C23:Carbamidomethylation:1000.00
C(+57.02)DEWSVNSGGNIEC(+57.02)ESAQSTEDC(+57.02)IAK	105.36	2945.18	26	7.2	1473.61	41.91	1180000	99	12727	JA_170817_90min_nat99.raw	sp|P27425|TRFE_HORSE:tr|F6ZEH8|F6ZEH8_HORSE	Carbamidomethylation	C1:Carbamidomethylation:1000.00;C14:Carbamidomethylation:1000.00;C23:Carbamidomethylation:1000.00
C(+57.02)DEWSVNSGGNIEC(+57.02)ESAQSTEDC(+57.02)IAK	105.3	2945.18	26	3.2	982.736	35.25	25700000	135	10589	JA_170817_90min_POOL_BATCH_2.raw	sp|P27425|TRFE_HORSE:tr|F6ZEH8|F6ZEH8_HORSE	Carbamidomethylation	C1:Carbamidomethylation:1000.00;C14:Carbamidomethylation:1000.00;C23:Carbamidomethylation:1000.00
C(+57.02)DEWSVNSGGNIEC(+57.02)ESAQSTEDC(+57.02)IAK	105.25	2945.18	26	3.9	1473.6	33.83	6630000	53	9797	JA_100817_90min_nat53.raw	sp|P27425|TRFE_HORSE:tr|F6ZEH8|F6ZEH8_HORSE	Carbamidomethylation	C1:Carbamidomethylation:1000.00;C14:Carbamidomethylation:1000.00;C23:Carbamidomethylation:1000.00
C(+57.02)DEWSVNSGGNIEC(+57.02)ESAQSTEDC(+57.02)IAK	105.19	2945.18	26	7.4	1473.61	33.77	2100000	77	9812	JA_100817_90min_nat77.raw	sp|P27425|TRFE_HORSE:tr|F6ZEH8|F6ZEH8_HORSE	Carbamidomethylation	C1:Carbamidomethylation:1000.00;C14:Carbamidomethylation:1000.00;C23:Carbamidomethylation:1000.00
C(+57.02)DEWSVNSGGNIEC(+57.02)ESAQSTEDC(+57.02)IAK	105.1	2945.18	26	4.5	982.737	33.48	20100000	49	9677	JA_100817_90min_nat49.raw	sp|P27425|TRFE_HORSE:tr|F6ZEH8|F6ZEH8_HORSE	Carbamidomethylation	C1:Carbamidomethylation:1000.00;C14:Carbamidomethylation:1000.00;C23:Carbamidomethylation:1000.00
C(+57.02)DEWSVNSGGNIEC(+57.02)ESAQSTEDC(+57.02)IAK	104.94	2945.18	26	2.4	1473.6	40.02	3040000	28	12020	JA_100817_90min_nat28.raw	sp|P27425|TRFE_HORSE:tr|F6ZEH8|F6ZEH8_HORSE	Carbamidomethylation	C1:Carbamidomethylation:1000.00;C14:Carbamidomethylation:1000.00;C23:Carbamidomethylation:1000.00
C(+57.02)DEWSVNSGGNIEC(+57.02)ESAQSTEDC(+57.02)IAK	104.58	2945.18	26	4.5	982.737	33.85	45600000	40	9887	JA_100817_90min_nat40.raw	sp|P27425|TRFE_HORSE:tr|F6ZEH8|F6ZEH8_HORSE	Carbamidomethylation	C1:Carbamidomethylation:1000.00;C14:Carbamidomethylation:1000.00;C23:Carbamidomethylation:1000.00
C(+57.02)DEWSVNSGGNIEC(+57.02)ESAQSTEDC(+57.02)IAK	104.44	2945.18	26	3.6	982.736	33.22	15500000	16	9825	JA_100817_90min_nat16.raw	sp|P27425|TRFE_HORSE:tr|F6ZEH8|F6ZEH8_HORSE	Carbamidomethylation	C1:Carbamidomethylation:1000.00;C14:Carbamidomethylation:1000.00;C23:Carbamidomethylation:1000.00
C(+57.02)DEWSVNSGGNIEC(+57.02)ESAQSTEDC(+57.02)IAK	104.35	2945.18	26	3.5	982.736	33.85	53000000	37	9807	JA_100817_90min_nat37.raw	sp|P27425|TRFE_HORSE:tr|F6ZEH8|F6ZEH8_HORSE	Carbamidomethylation	C1:Carbamidomethylation:1000.00;C14:Carbamidomethylation:1000.00;C23:Carbamidomethylation:1000.00
C(+57.02)DEWSVNSGGNIEC(+57.02)ESAQSTEDC(+57.02)IAK	104.25	2945.18	26	3.7	982.736	33.67	37100000	47	9836	JA_100817_90min_nat47.raw	sp|P27425|TRFE_HORSE:tr|F6ZEH8|F6ZEH8_HORSE	Carbamidomethylation	C1:Carbamidomethylation:1000.00;C14:Carbamidomethylation:1000.00;C23:Carbamidomethylation:1000.00
C(+57.02)DEWSVNSGGNIEC(+57.02)ESAQSTEDC(+57.02)IAK	104.2	2945.18	26	4.5	982.737	33.81	39700000	53	9792	JA_100817_90min_nat53.raw	sp|P27425|TRFE_HORSE:tr|F6ZEH8|F6ZEH8_HORSE	Carbamidomethylation	C1:Carbamidomethylation:1000.00;C14:Carbamidomethylation:1000.00;C23:Carbamidomethylation:1000.00
C(+57.02)DEWSVNSGGNIEC(+57.02)ESAQSTEDC(+57.02)IAK	104.19	2945.18	26	1.6	982.734	35.45	14900000	110	10534	JA_170817_90min_nat110.raw	sp|P27425|TRFE_HORSE:tr|F6ZEH8|F6ZEH8_HORSE	Carbamidomethylation	C1:Carbamidomethylation:1000.00;C14:Carbamidomethylation:1000.00;C23:Carbamidomethylation:1000.00
C(+57.02)DEWSVNSGGNIEC(+57.02)ESAQSTEDC(+57.02)IAK	103.99	2945.18	26	3.8	1473.6	33.83	6360000	34	9795	JA_100817_90min_nat34.raw	sp|P27425|TRFE_HORSE:tr|F6ZEH8|F6ZEH8_HORSE	Carbamidomethylation	C1:Carbamidomethylation:1000.00;C14:Carbamidomethylation:1000.00;C23:Carbamidomethylation:1000.00
C(+57.02)DEWSVNSGGNIEC(+57.02)ESAQSTEDC(+57.02)IAK	103.88	2945.18	26	0.8	1473.6	35.29	7680000	62	10513	JA_170817_90min_nat62.raw	sp|P27425|TRFE_HORSE:tr|F6ZEH8|F6ZEH8_HORSE	Carbamidomethylation	C1:Carbamidomethylation:1000.00;C14:Carbamidomethylation:1000.00;C23:Carbamidomethylation:1000.00
C(+57.02)DEWSVNSGGNIEC(+57.02)ESAQSTEDC(+57.02)IAK	103.72	2945.18	26	4	982.736	35.07	24500000	99	10374	JA_170817_90min_nat99.raw	sp|P27425|TRFE_HORSE:tr|F6ZEH8|F6ZEH8_HORSE	Carbamidomethylation	C1:Carbamidomethylation:1000.00;C14:Carbamidomethylation:1000.00;C23:Carbamidomethylation:1000.00
C(+57.02)DEWSVNSGGNIEC(+57.02)ESAQSTEDC(+57.02)IAK	103.59	2945.18	26	0.5	982.733	35.4	22700000	117	10485	JA_170817_90min_nat117.raw	sp|P27425|TRFE_HORSE:tr|F6ZEH8|F6ZEH8_HORSE	Carbamidomethylation	C1:Carbamidomethylation:1000.00;C14:Carbamidomethylation:1000.00;C23:Carbamidomethylation:1000.00
C(+57.02)DEWSVNSGGNIEC(+57.02)ESAQSTEDC(+57.02)IAK	103.58	2945.18	26	0	982.732	35.64	4720000	140	10433	JA_170817_90min_nat77c.raw	sp|P27425|TRFE_HORSE:tr|F6ZEH8|F6ZEH8_HORSE	Carbamidomethylation	C1:Carbamidomethylation:1000.00;C14:Carbamidomethylation:1000.00;C23:Carbamidomethylation:1000.00
C(+57.02)DEWSVNSGGNIEC(+57.02)ESAQSTEDC(+57.02)IAK	103.53	2945.18	26	3.2	982.735	35.31	21000000	79	10401	JA_170817_90min_nat79.raw	sp|P27425|TRFE_HORSE:tr|F6ZEH8|F6ZEH8_HORSE	Carbamidomethylation	C1:Carbamidomethylation:1000.00;C14:Carbamidomethylation:1000.00;C23:Carbamidomethylation:1000.00
C(+57.02)DEWSVNSGGNIEC(+57.02)ESAQSTEDC(+57.02)IAK	103.52	2945.18	26	0.8	982.733	35.51	40100000	125	10578	JA_170817_90min_nat125.raw	sp|P27425|TRFE_HORSE:tr|F6ZEH8|F6ZEH8_HORSE	Carbamidomethylation	C1:Carbamidomethylation:1000.00;C14:Carbamidomethylation:1000.00;C23:Carbamidomethylation:1000.00
C(+57.02)DEWSVNSGGNIEC(+57.02)ESAQSTEDC(+57.02)IAK	103.39	2945.18	26	2.1	982.734	35.2	25700000	136	10441	JA_170817_90min_POOL_BATCH_3.raw	sp|P27425|TRFE_HORSE:tr|F6ZEH8|F6ZEH8_HORSE	Carbamidomethylation	C1:Carbamidomethylation:1000.00;C14:Carbamidomethylation:1000.00;C23:Carbamidomethylation:1000.00
C(+57.02)DEWSVNSGGNIEC(+57.02)ESAQSTEDC(+57.02)IAK	103.26	2945.18	26	1.4	982.734	35.26	22500000	132	10477	JA_170817_90min_ALL_BATCHES_POOLED.raw	sp|P27425|TRFE_HORSE:tr|F6ZEH8|F6ZEH8_HORSE	Carbamidomethylation	C1:Carbamidomethylation:1000.00;C14:Carbamidomethylation:1000.00;C23:Carbamidomethylation:1000.00
C(+57.02)DEWSVNSGGNIEC(+57.02)ESAQSTEDC(+57.02)IAK	103.21	2945.18	26	1.8	982.734	35.25	30400000	88	10375	JA_170817_90min_nat88.raw	sp|P27425|TRFE_HORSE:tr|F6ZEH8|F6ZEH8_HORSE	Carbamidomethylation	C1:Carbamidomethylation:1000.00;C14:Carbamidomethylation:1000.00;C23:Carbamidomethylation:1000.00
C(+57.02)DEWSVNSGGNIEC(+57.02)ESAQSTEDC(+57.02)IAK	103.14	2945.18	26	3.4	1473.6	33.27	3940000	16	9843	JA_100817_90min_nat16.raw	sp|P27425|TRFE_HORSE:tr|F6ZEH8|F6ZEH8_HORSE	Carbamidomethylation	C1:Carbamidomethylation:1000.00;C14:Carbamidomethylation:1000.00;C23:Carbamidomethylation:1000.00
C(+57.02)DEWSVNSGGNIEC(+57.02)ESAQSTEDC(+57.02)IAK	103.1	2945.18	26	1.7	982.734	35.46	8120000	126	10544	JA_170817_90min_nat126.raw	sp|P27425|TRFE_HORSE:tr|F6ZEH8|F6ZEH8_HORSE	Carbamidomethylation	C1:Carbamidomethylation:1000.00;C14:Carbamidomethylation:1000.00;C23:Carbamidomethylation:1000.00
C(+57.02)DEWSVNSGGNIEC(+57.02)ESAQSTEDC(+57.02)IAK	103.08	2945.18	26	4.1	982.736	33.86	9070000	39	9902	JA_100817_90min_nat39.raw	sp|P27425|TRFE_HORSE:tr|F6ZEH8|F6ZEH8_HORSE	Carbamidomethylation	C1:Carbamidomethylation:1000.00;C14:Carbamidomethylation:1000.00;C23:Carbamidomethylation:1000.00
C(+57.02)DEWSVNSGGNIEC(+57.02)ESAQSTEDC(+57.02)IAK	102.78	2945.18	26	2.1	982.734	33.35	36300000	20	9793	JA_100817_90min_nat20.raw	sp|P27425|TRFE_HORSE:tr|F6ZEH8|F6ZEH8_HORSE	Carbamidomethylation	C1:Carbamidomethylation:1000.00;C14:Carbamidomethylation:1000.00;C23:Carbamidomethylation:1000.00
C(+57.02)DEWSVNSGGNIEC(+57.02)ESAQSTEDC(+57.02)IAK	102.63	2945.18	26	3	982.735	33.77	12400000	33	9813	JA_100817_90min_nat33.raw	sp|P27425|TRFE_HORSE:tr|F6ZEH8|F6ZEH8_HORSE	Carbamidomethylation	C1:Carbamidomethylation:1000.00;C14:Carbamidomethylation:1000.00;C23:Carbamidomethylation:1000.00
C(+57.02)DEWSVNSGGNIEC(+57.02)ESAQSTEDC(+57.02)IAK	102.31	2945.18	26	4.2	1473.6	35.34	2390000	69	10637	JA_170817_90min_nat69.raw	sp|P27425|TRFE_HORSE:tr|F6ZEH8|F6ZEH8_HORSE	Carbamidomethylation	C1:Carbamidomethylation:1000.00;C14:Carbamidomethylation:1000.00;C23:Carbamidomethylation:1000.00
C(+57.02)DEWSVNSGGNIEC(+57.02)ESAQSTEDC(+57.02)IAK	102.27	2945.18	26	3.2	982.736	35.18	20600000	101	10419	JA_170817_90min_nat101.raw	sp|P27425|TRFE_HORSE:tr|F6ZEH8|F6ZEH8_HORSE	Carbamidomethylation	C1:Carbamidomethylation:1000.00;C14:Carbamidomethylation:1000.00;C23:Carbamidomethylation:1000.00
C(+57.02)DEWSVNSGGNIEC(+57.02)ESAQSTEDC(+57.02)IAK	102.23	2945.18	26	4.4	982.737	33.7	13800000	44	9826	JA_100817_90min_nat44.raw	sp|P27425|TRFE_HORSE:tr|F6ZEH8|F6ZEH8_HORSE	Carbamidomethylation	C1:Carbamidomethylation:1000.00;C14:Carbamidomethylation:1000.00;C23:Carbamidomethylation:1000.00
C(+57.02)DEWSVNSGGNIEC(+57.02)ESAQSTEDC(+57.02)IAK	102.17	2945.18	26	1.7	1473.6	33.04	7950000	131	9817	JA_100817_ALL_nat_Batch_Pool_90min.raw	sp|P27425|TRFE_HORSE:tr|F6ZEH8|F6ZEH8_HORSE	Carbamidomethylation	C1:Carbamidomethylation:1000.00;C14:Carbamidomethylation:1000.00;C23:Carbamidomethylation:1000.00
C(+57.02)DEWSVNSGGNIEC(+57.02)ESAQSTEDC(+57.02)IAK	102.05	2945.18	26	1.9	982.734	35.29	23000000	111	10438	JA_170817_90min_nat111.raw	sp|P27425|TRFE_HORSE:tr|F6ZEH8|F6ZEH8_HORSE	Carbamidomethylation	C1:Carbamidomethylation:1000.00;C14:Carbamidomethylation:1000.00;C23:Carbamidomethylation:1000.00
C(+57.02)DEWSVNSGGNIEC(+57.02)ESAQSTEDC(+57.02)IAK	101.88	2945.18	26	-0.9	982.731	35.61	11700000	120	10453	JA_170817_90min_nat120.raw	sp|P27425|TRFE_HORSE:tr|F6ZEH8|F6ZEH8_HORSE	Carbamidomethylation	C1:Carbamidomethylation:1000.00;C14:Carbamidomethylation:1000.00;C23:Carbamidomethylation:1000.00
C(+57.02)DEWSVNSGGNIEC(+57.02)ESAQSTEDC(+57.02)IAK	101.79	2945.18	26	2.4	1473.6	33.15	4600000	13	9758	JA_100817_nat13_90min.raw	sp|P27425|TRFE_HORSE:tr|F6ZEH8|F6ZEH8_HORSE	Carbamidomethylation	C1:Carbamidomethylation:1000.00;C14:Carbamidomethylation:1000.00;C23:Carbamidomethylation:1000.00
C(+57.02)DEWSVNSGGNIEC(+57.02)ESAQSTEDC(+57.02)IAK	101.41	2945.18	26	5.1	982.737	33.67	21300000	43	9861	JA_100817_90min_nat43.raw	sp|P27425|TRFE_HORSE:tr|F6ZEH8|F6ZEH8_HORSE	Carbamidomethylation	C1:Carbamidomethylation:1000.00;C14:Carbamidomethylation:1000.00;C23:Carbamidomethylation:1000.00
C(+57.02)DEWSVNSGGNIEC(+57.02)ESAQSTEDC(+57.02)IAK	101.27	2945.18	26	2.9	982.735	33.04	23000000	8	9872	JA_100817_nat8_90min.raw	sp|P27425|TRFE_HORSE:tr|F6ZEH8|F6ZEH8_HORSE	Carbamidomethylation	C1:Carbamidomethylation:1000.00;C14:Carbamidomethylation:1000.00;C23:Carbamidomethylation:1000.00
C(+57.02)DEWSVNSGGNIEC(+57.02)ESAQSTEDC(+57.02)IAK	101.25	2945.18	26	1.6	1473.6	35.43	4770000	117	10497	JA_170817_90min_nat117.raw	sp|P27425|TRFE_HORSE:tr|F6ZEH8|F6ZEH8_HORSE	Carbamidomethylation	C1:Carbamidomethylation:1000.00;C14:Carbamidomethylation:1000.00;C23:Carbamidomethylation:1000.00
C(+57.02)DEWSVNSGGNIEC(+57.02)ESAQSTEDC(+57.02)IAK	101.17	2945.18	26	2.3	1473.6	33.68	6660000	52	9957	JA_100817_90min_nat52.raw	sp|P27425|TRFE_HORSE:tr|F6ZEH8|F6ZEH8_HORSE	Carbamidomethylation	C1:Carbamidomethylation:1000.00;C14:Carbamidomethylation:1000.00;C23:Carbamidomethylation:1000.00
C(+57.02)DEWSVNSGGNIEC(+57.02)ESAQSTEDC(+57.02)IAK	101.09	2945.18	26	1.1	1473.6	33.36	5430000	20	9799	JA_100817_90min_nat20.raw	sp|P27425|TRFE_HORSE:tr|F6ZEH8|F6ZEH8_HORSE	Carbamidomethylation	C1:Carbamidomethylation:1000.00;C14:Carbamidomethylation:1000.00;C23:Carbamidomethylation:1000.00
C(+57.02)DEWSVNSGGNIEC(+57.02)ESAQSTEDC(+57.02)IAK	101.09	2945.18	26	2.3	1473.6	35.48	3010000	127	10514	JA_170817_90min_nat127.raw	sp|P27425|TRFE_HORSE:tr|F6ZEH8|F6ZEH8_HORSE	Carbamidomethylation	C1:Carbamidomethylation:1000.00;C14:Carbamidomethylation:1000.00;C23:Carbamidomethylation:1000.00
C(+57.02)DEWSVNSGGNIEC(+57.02)ESAQSTEDC(+57.02)IAK	100.85	2945.18	26	4	982.736	33.16	27100000	15	9724	JA_100817_90min_nat15.raw	sp|P27425|TRFE_HORSE:tr|F6ZEH8|F6ZEH8_HORSE	Carbamidomethylation	C1:Carbamidomethylation:1000.00;C14:Carbamidomethylation:1000.00;C23:Carbamidomethylation:1000.00
C(+57.02)DEWSVNSGGNIEC(+57.02)ESAQSTEDC(+57.02)IAK	100.69	2945.18	26	3.8	982.736	33.05	13000000	11	9659	JA_100817_nat11_90min.raw	sp|P27425|TRFE_HORSE:tr|F6ZEH8|F6ZEH8_HORSE	Carbamidomethylation	C1:Carbamidomethylation:1000.00;C14:Carbamidomethylation:1000.00;C23:Carbamidomethylation:1000.00
C(+57.02)DEWSVNSGGNIEC(+57.02)ESAQSTEDC(+57.02)IAK	100.53	2945.18	26	2.1	982.734	33.52	30900000	22	9934	JA_100817_90min_nat22.raw	sp|P27425|TRFE_HORSE:tr|F6ZEH8|F6ZEH8_HORSE	Carbamidomethylation	C1:Carbamidomethylation:1000.00;C14:Carbamidomethylation:1000.00;C23:Carbamidomethylation:1000.00
C(+57.02)DEWSVNSGGNIEC(+57.02)ESAQSTEDC(+57.02)IAK	100.37	2945.18	26	2.6	982.735	33.04	31200000	131	9814	JA_100817_ALL_nat_Batch_Pool_90min.raw	sp|P27425|TRFE_HORSE:tr|F6ZEH8|F6ZEH8_HORSE	Carbamidomethylation	C1:Carbamidomethylation:1000.00;C14:Carbamidomethylation:1000.00;C23:Carbamidomethylation:1000.00
C(+57.02)DEWSVNSGGNIEC(+57.02)ESAQSTEDC(+57.02)IAK	100.15	2945.18	26	2.1	982.734	33.06	16200000	2	9792	JA_100817_nat2_90min.raw	sp|P27425|TRFE_HORSE:tr|F6ZEH8|F6ZEH8_HORSE	Carbamidomethylation	C1:Carbamidomethylation:1000.00;C14:Carbamidomethylation:1000.00;C23:Carbamidomethylation:1000.00
C(+57.02)DEWSVNSGGNIEC(+57.02)ESAQSTEDC(+57.02)IAK	100.12	2945.18	26	3.8	1473.6	35.2	4070000	82	10327	JA_170817_90min_nat82.raw	sp|P27425|TRFE_HORSE:tr|F6ZEH8|F6ZEH8_HORSE	Carbamidomethylation	C1:Carbamidomethylation:1000.00;C14:Carbamidomethylation:1000.00;C23:Carbamidomethylation:1000.00
C(+57.02)DEWSVNSGGNIEC(+57.02)ESAQSTEDC(+57.02)IAK	99.61	2945.18	26	2.6	982.735	32.97	14500000	1	9754	JA_100817_nat1_90min.raw	sp|P27425|TRFE_HORSE:tr|F6ZEH8|F6ZEH8_HORSE	Carbamidomethylation	C1:Carbamidomethylation:1000.00;C14:Carbamidomethylation:1000.00;C23:Carbamidomethylation:1000.00
C(+57.02)DEWSVNSGGNIEC(+57.02)ESAQSTEDC(+57.02)IAK	99.56	2945.18	26	5.3	1473.6	35.21	3560000	101	10429	JA_170817_90min_nat101.raw	sp|P27425|TRFE_HORSE:tr|F6ZEH8|F6ZEH8_HORSE	Carbamidomethylation	C1:Carbamidomethylation:1000.00;C14:Carbamidomethylation:1000.00;C23:Carbamidomethylation:1000.00
C(+57.02)DEWSVNSGGNIEC(+57.02)ESAQSTEDC(+57.02)IAK	99.5	2945.18	26	-0.1	1473.59	35.53	7670000	125	10585	JA_170817_90min_nat125.raw	sp|P27425|TRFE_HORSE:tr|F6ZEH8|F6ZEH8_HORSE	Carbamidomethylation	C1:Carbamidomethylation:1000.00;C14:Carbamidomethylation:1000.00;C23:Carbamidomethylation:1000.00
C(+57.02)DEWSVNSGGNIEC(+57.02)ESAQSTEDC(+57.02)IAK	99.16	2945.18	26	0.8	982.733	35.4	15000000	67	10534	JA_170817_90min_nat67.raw	sp|P27425|TRFE_HORSE:tr|F6ZEH8|F6ZEH8_HORSE	Carbamidomethylation	C1:Carbamidomethylation:1000.00;C14:Carbamidomethylation:1000.00;C23:Carbamidomethylation:1000.00
C(+57.02)DEWSVNSGGNIEC(+57.02)ESAQSTEDC(+57.02)IAK	99.13	2945.18	26	-0.2	1473.59	41.95	431000	94	12818	JA_170817_90min_nat94.raw	sp|P27425|TRFE_HORSE:tr|F6ZEH8|F6ZEH8_HORSE	Carbamidomethylation	C1:Carbamidomethylation:1000.00;C14:Carbamidomethylation:1000.00;C23:Carbamidomethylation:1000.00
C(+57.02)DEWSVNSGGNIEC(+57.02)ESAQSTEDC(+57.02)IAK	99.01	2945.18	26	2.6	1473.6	40.23	920000	27	12207	JA_100817_90min_nat27.raw	sp|P27425|TRFE_HORSE:tr|F6ZEH8|F6ZEH8_HORSE	Carbamidomethylation	C1:Carbamidomethylation:1000.00;C14:Carbamidomethylation:1000.00;C23:Carbamidomethylation:1000.00
C(+57.02)DEWSVNSGGNIEC(+57.02)ESAQSTEDC(+57.02)IAK	98.98	2945.18	26	2.3	1473.6	42.12	1010000	109	12665	JA_170817_90min_nat109.raw	sp|P27425|TRFE_HORSE:tr|F6ZEH8|F6ZEH8_HORSE	Carbamidomethylation	C1:Carbamidomethylation:1000.00;C14:Carbamidomethylation:1000.00;C23:Carbamidomethylation:1000.00
C(+57.02)DEWSVNSGGNIEC(+57.02)ESAQSTEDC(+57.02)IAK	98.8	2945.18	26	3.4	982.736	33.33	17500000	19	9899	JA_100817_90min_nat19.raw	sp|P27425|TRFE_HORSE:tr|F6ZEH8|F6ZEH8_HORSE	Carbamidomethylation	C1:Carbamidomethylation:1000.00;C14:Carbamidomethylation:1000.00;C23:Carbamidomethylation:1000.00
C(+57.02)DEWSVNSGGNIEC(+57.02)ESAQSTEDC(+57.02)IAK	98.71	2945.18	26	3.9	982.736	33.43	53600000	48	9808	JA_100817_90min_nat48.raw	sp|P27425|TRFE_HORSE:tr|F6ZEH8|F6ZEH8_HORSE	Carbamidomethylation	C1:Carbamidomethylation:1000.00;C14:Carbamidomethylation:1000.00;C23:Carbamidomethylation:1000.00
C(+57.02)DEWSVNSGGNIEC(+57.02)ESAQSTEDC(+57.02)IAK	98.4	2945.18	26	4.9	1473.6	35.25	4130000	136	10456	JA_170817_90min_POOL_BATCH_3.raw	sp|P27425|TRFE_HORSE:tr|F6ZEH8|F6ZEH8_HORSE	Carbamidomethylation	C1:Carbamidomethylation:1000.00;C14:Carbamidomethylation:1000.00;C23:Carbamidomethylation:1000.00
C(+57.02)DEWSVNSGGNIEC(+57.02)ESAQSTEDC(+57.02)IAK	98.33	2945.18	26	2.7	982.735	35.27	17400000	71	10567	JA_170817_90min_nat71.raw	sp|P27425|TRFE_HORSE:tr|F6ZEH8|F6ZEH8_HORSE	Carbamidomethylation	C1:Carbamidomethylation:1000.00;C14:Carbamidomethylation:1000.00;C23:Carbamidomethylation:1000.00
C(+57.02)DEWSVNSGGNIEC(+57.02)ESAQSTEDC(+57.02)IAK	98.19	2945.18	26	2.6	1473.6	33.88	8710000	37	9817	JA_100817_90min_nat37.raw	sp|P27425|TRFE_HORSE:tr|F6ZEH8|F6ZEH8_HORSE	Carbamidomethylation	C1:Carbamidomethylation:1000.00;C14:Carbamidomethylation:1000.00;C23:Carbamidomethylation:1000.00
C(+57.02)DEWSVNSGGNIEC(+57.02)ESAQSTEDC(+57.02)IAK	98.05	2945.18	26	6.1	982.738	33.65	34000000	52	9948	JA_100817_90min_nat52.raw	sp|P27425|TRFE_HORSE:tr|F6ZEH8|F6ZEH8_HORSE	Carbamidomethylation	C1:Carbamidomethylation:1000.00;C14:Carbamidomethylation:1000.00;C23:Carbamidomethylation:1000.00
C(+57.02)DEWSVNSGGNIEC(+57.02)ESAQSTEDC(+57.02)IAK	97.89	2945.18	26	3.7	1473.6	33.07	4670000	8	9883	JA_100817_nat8_90min.raw	sp|P27425|TRFE_HORSE:tr|F6ZEH8|F6ZEH8_HORSE	Carbamidomethylation	C1:Carbamidomethylation:1000.00;C14:Carbamidomethylation:1000.00;C23:Carbamidomethylation:1000.00
C(+57.02)DEWSVNSGGNIEC(+57.02)ESAQSTEDC(+57.02)IAK	97.81	2945.18	26	-1	1473.59	42.37	1080000	124	12930	JA_170817_90min_nat124.raw	sp|P27425|TRFE_HORSE:tr|F6ZEH8|F6ZEH8_HORSE	Carbamidomethylation	C1:Carbamidomethylation:1000.00;C14:Carbamidomethylation:1000.00;C23:Carbamidomethylation:1000.00
C(+57.02)DEWSVNSGGNIEC(+57.02)ESAQSTEDC(+57.02)IAK	97.78	2945.18	26	2.1	982.734	33.71	44200000	31	9975	JA_100817_90min_nat31.raw	sp|P27425|TRFE_HORSE:tr|F6ZEH8|F6ZEH8_HORSE	Carbamidomethylation	C1:Carbamidomethylation:1000.00;C14:Carbamidomethylation:1000.00;C23:Carbamidomethylation:1000.00
C(+57.02)DEWSVNSGGNIEC(+57.02)ESAQSTEDC(+57.02)IAK	97.76	2945.18	26	3.4	982.736	33.02	18000000	9	9761	JA_100817_nat9_90min.raw	sp|P27425|TRFE_HORSE:tr|F6ZEH8|F6ZEH8_HORSE	Carbamidomethylation	C1:Carbamidomethylation:1000.00;C14:Carbamidomethylation:1000.00;C23:Carbamidomethylation:1000.00
C(+57.02)DEWSVNSGGNIEC(+57.02)ESAQSTEDC(+57.02)IAK	97.74	2945.18	26	4.4	982.737	33.66	28800000	42	9834	JA_100817_90min_nat42.raw	sp|P27425|TRFE_HORSE:tr|F6ZEH8|F6ZEH8_HORSE	Carbamidomethylation	C1:Carbamidomethylation:1000.00;C14:Carbamidomethylation:1000.00;C23:Carbamidomethylation:1000.00
C(+57.02)DEWSVNSGGNIEC(+57.02)ESAQSTEDC(+57.02)IAK	96.99	2945.18	26	6.7	1473.6	33.46	9960000	48	9817	JA_100817_90min_nat48.raw	sp|P27425|TRFE_HORSE:tr|F6ZEH8|F6ZEH8_HORSE	Carbamidomethylation	C1:Carbamidomethylation:1000.00;C14:Carbamidomethylation:1000.00;C23:Carbamidomethylation:1000.00
C(+57.02)DEWSVNSGGNIEC(+57.02)ESAQSTEDC(+57.02)IAK	96.83	2945.18	26	1.6	1473.6	35.28	2990000	92	10387	JA_170817_90min_nat92.raw	sp|P27425|TRFE_HORSE:tr|F6ZEH8|F6ZEH8_HORSE	Carbamidomethylation	C1:Carbamidomethylation:1000.00;C14:Carbamidomethylation:1000.00;C23:Carbamidomethylation:1000.00
C(+57.02)DEWSVNSGGNIEC(+57.02)ESAQSTEDC(+57.02)IAK	96.2	2945.18	26	1.4	1473.6	35.36	4060000	111	10461	JA_170817_90min_nat111.raw	sp|P27425|TRFE_HORSE:tr|F6ZEH8|F6ZEH8_HORSE	Carbamidomethylation	C1:Carbamidomethylation:1000.00;C14:Carbamidomethylation:1000.00;C23:Carbamidomethylation:1000.00
C(+57.02)DEWSVNSGGNIEC(+57.02)ESAQSTEDC(+57.02)IAK	96.19	2945.18	26	1.1	1473.6	33.06	3430000	10	9660	JA_100817_nat10_90min.raw	sp|P27425|TRFE_HORSE:tr|F6ZEH8|F6ZEH8_HORSE	Carbamidomethylation	C1:Carbamidomethylation:1000.00;C14:Carbamidomethylation:1000.00;C23:Carbamidomethylation:1000.00
C(+57.02)DEWSVNSGGNIEC(+57.02)ESAQSTEDC(+57.02)IAK	96.13	2945.18	26	2.4	982.735	35.25	21000000	92	10378	JA_170817_90min_nat92.raw	sp|P27425|TRFE_HORSE:tr|F6ZEH8|F6ZEH8_HORSE	Carbamidomethylation	C1:Carbamidomethylation:1000.00;C14:Carbamidomethylation:1000.00;C23:Carbamidomethylation:1000.00
C(+57.02)DEWSVNSGGNIEC(+57.02)ESAQSTEDC(+57.02)IAK	96.1	2945.18	26	2.5	1473.6	35.28	2790000	135	10599	JA_170817_90min_POOL_BATCH_2.raw	sp|P27425|TRFE_HORSE:tr|F6ZEH8|F6ZEH8_HORSE	Carbamidomethylation	C1:Carbamidomethylation:1000.00;C14:Carbamidomethylation:1000.00;C23:Carbamidomethylation:1000.00
C(+57.02)DEWSVNSGGNIEC(+57.02)ESAQSTEDC(+57.02)IAK	96.02	2945.18	26	1.5	1473.6	35.38	2220000	108	10427	JA_170817_90min_nat108.raw	sp|P27425|TRFE_HORSE:tr|F6ZEH8|F6ZEH8_HORSE	Carbamidomethylation	C1:Carbamidomethylation:1000.00;C14:Carbamidomethylation:1000.00;C23:Carbamidomethylation:1000.00
C(+57.02)DEWSVNSGGNIEC(+57.02)ESAQSTEDC(+57.02)IAK	95.8	2945.18	26	0.8	1473.6	35.27	4260000	105	10388	JA_170817_90min_nat105.raw	sp|P27425|TRFE_HORSE:tr|F6ZEH8|F6ZEH8_HORSE	Carbamidomethylation	C1:Carbamidomethylation:1000.00;C14:Carbamidomethylation:1000.00;C23:Carbamidomethylation:1000.00
C(+57.02)DEWSVNSGGNIEC(+57.02)ESAQSTEDC(+57.02)IAK	95.29	2945.18	26	6.1	1473.6	33.52	3490000	49	9692	JA_100817_90min_nat49.raw	sp|P27425|TRFE_HORSE:tr|F6ZEH8|F6ZEH8_HORSE	Carbamidomethylation	C1:Carbamidomethylation:1000.00;C14:Carbamidomethylation:1000.00;C23:Carbamidomethylation:1000.00
C(+57.02)DEWSVNSGGNIEC(+57.02)ESAQSTEDC(+57.02)IAK	95.24	2945.18	26	1.8	1473.6	35.46	4100000	113	10395	JA_170817_90min_nat113.raw	sp|P27425|TRFE_HORSE:tr|F6ZEH8|F6ZEH8_HORSE	Carbamidomethylation	C1:Carbamidomethylation:1000.00;C14:Carbamidomethylation:1000.00;C23:Carbamidomethylation:1000.00
C(+57.02)DEWSVNSGGNIEC(+57.02)ESAQSTEDC(+57.02)IAK	95.23	2945.18	26	1.8	1473.6	33.5	5450000	22	9928	JA_100817_90min_nat22.raw	sp|P27425|TRFE_HORSE:tr|F6ZEH8|F6ZEH8_HORSE	Carbamidomethylation	C1:Carbamidomethylation:1000.00;C14:Carbamidomethylation:1000.00;C23:Carbamidomethylation:1000.00
C(+57.02)DEWSVNSGGNIEC(+57.02)ESAQSTEDC(+57.02)IAK	95	2945.18	26	2	982.734	35.35	7580000	76	10442	JA_170817_90min_nat76.raw	sp|P27425|TRFE_HORSE:tr|F6ZEH8|F6ZEH8_HORSE	Carbamidomethylation	C1:Carbamidomethylation:1000.00;C14:Carbamidomethylation:1000.00;C23:Carbamidomethylation:1000.00
C(+57.02)DEWSVNSGGNIEC(+57.02)ESAQSTEDC(+57.02)IAK	94.58	2945.18	26	1.3	982.734	35.27	25600000	105	10386	JA_170817_90min_nat105.raw	sp|P27425|TRFE_HORSE:tr|F6ZEH8|F6ZEH8_HORSE	Carbamidomethylation	C1:Carbamidomethylation:1000.00;C14:Carbamidomethylation:1000.00;C23:Carbamidomethylation:1000.00
C(+57.02)DEWSVNSGGNIEC(+57.02)ESAQSTEDC(+57.02)IAK	94.34	2945.18	26	3.6	1473.6	33.09	3330000	2	9802	JA_100817_nat2_90min.raw	sp|P27425|TRFE_HORSE:tr|F6ZEH8|F6ZEH8_HORSE	Carbamidomethylation	C1:Carbamidomethylation:1000.00;C14:Carbamidomethylation:1000.00;C23:Carbamidomethylation:1000.00
C(+57.02)DEWSVNSGGNIEC(+57.02)ESAQSTEDC(+57.02)IAK	94.04	2945.18	26	4.3	1473.6	33.73	7480000	31	9980	JA_100817_90min_nat31.raw	sp|P27425|TRFE_HORSE:tr|F6ZEH8|F6ZEH8_HORSE	Carbamidomethylation	C1:Carbamidomethylation:1000.00;C14:Carbamidomethylation:1000.00;C23:Carbamidomethylation:1000.00
C(+57.02)DEWSVNSGGNIEC(+57.02)ESAQSTEDC(+57.02)IAK	93.96	2945.18	26	5.9	1473.6	33.71	2880000	41	9807	JA_100817_90min_nat41.raw	sp|P27425|TRFE_HORSE:tr|F6ZEH8|F6ZEH8_HORSE	Carbamidomethylation	C1:Carbamidomethylation:1000.00;C14:Carbamidomethylation:1000.00;C23:Carbamidomethylation:1000.00
C(+57.02)DEWSVNSGGNIEC(+57.02)ESAQSTEDC(+57.02)IAK	93.51	2945.18	26	0.8	982.733	35.54	24600000	133	10534	JA_170817_90min_ALL_BATCHES_POOLED_3rd.raw	sp|P27425|TRFE_HORSE:tr|F6ZEH8|F6ZEH8_HORSE	Carbamidomethylation	C1:Carbamidomethylation:1000.00;C14:Carbamidomethylation:1000.00;C23:Carbamidomethylation:1000.00
C(+57.02)DEWSVNSGGNIEC(+57.02)ESAQSTEDC(+57.02)IAK	93.23	2945.18	26	3.3	1473.6	35.5	4200000	116	10510	JA_170817_90min_nat116.raw	sp|P27425|TRFE_HORSE:tr|F6ZEH8|F6ZEH8_HORSE	Carbamidomethylation	C1:Carbamidomethylation:1000.00;C14:Carbamidomethylation:1000.00;C23:Carbamidomethylation:1000.00
C(+57.02)DEWSVNSGGNIEC(+57.02)ESAQSTEDC(+57.02)IAK	93.08	2945.18	26	3	1473.6	33.75	3960000	25	9931	JA_100817_90min_nat25.raw	sp|P27425|TRFE_HORSE:tr|F6ZEH8|F6ZEH8_HORSE	Carbamidomethylation	C1:Carbamidomethylation:1000.00;C14:Carbamidomethylation:1000.00;C23:Carbamidomethylation:1000.00
C(+57.02)DEWSVNSGGNIEC(+57.02)ESAQSTEDC(+57.02)IAK	92.93	2945.18	26	6.9	1473.61	40.15	819000	25	12165	JA_100817_90min_nat25.raw	sp|P27425|TRFE_HORSE:tr|F6ZEH8|F6ZEH8_HORSE	Carbamidomethylation	C1:Carbamidomethylation:1000.00;C14:Carbamidomethylation:1000.00;C23:Carbamidomethylation:1000.00
C(+57.02)DEWSVNSGGNIEC(+57.02)ESAQSTEDC(+57.02)IAK	92.91	2945.18	26	2.2	1473.6	33.06	9120000	14	9764	JA_100817_nat14_90min.raw	sp|P27425|TRFE_HORSE:tr|F6ZEH8|F6ZEH8_HORSE	Carbamidomethylation	C1:Carbamidomethylation:1000.00;C14:Carbamidomethylation:1000.00;C23:Carbamidomethylation:1000.00
C(+57.02)DEWSVNSGGNIEC(+57.02)ESAQSTEDC(+57.02)IAK	91.81	2945.18	26	2.4	1473.6	34.11	2990000	138	9725	JA_100817_90min_nat77c.raw	sp|P27425|TRFE_HORSE:tr|F6ZEH8|F6ZEH8_HORSE	Carbamidomethylation	C1:Carbamidomethylation:1000.00;C14:Carbamidomethylation:1000.00;C23:Carbamidomethylation:1000.00
C(+57.02)DEWSVNSGGNIEC(+57.02)ESAQSTEDC(+57.02)IAK	91.8	2945.18	26	6.7	982.739	33.61	27600000	134	9912	JA_100817_90min_Pooled_Batch_1.raw	sp|P27425|TRFE_HORSE:tr|F6ZEH8|F6ZEH8_HORSE	Carbamidomethylation	C1:Carbamidomethylation:1000.00;C14:Carbamidomethylation:1000.00;C23:Carbamidomethylation:1000.00
C(+57.02)DEWSVNSGGNIEC(+57.02)ESAQSTEDC(+57.02)IAK	91.77	2945.18	26	1.1	982.733	35.5	7640000	123	10396	JA_170817_90min_nat123.raw	sp|P27425|TRFE_HORSE:tr|F6ZEH8|F6ZEH8_HORSE	Carbamidomethylation	C1:Carbamidomethylation:1000.00;C14:Carbamidomethylation:1000.00;C23:Carbamidomethylation:1000.00
C(+57.02)DEWSVNSGGNIEC(+57.02)ESAQSTEDC(+57.02)IAK	91.54	2945.18	26	0.3	982.733	35.52	19500000	116	10515	JA_170817_90min_nat116.raw	sp|P27425|TRFE_HORSE:tr|F6ZEH8|F6ZEH8_HORSE	Carbamidomethylation	C1:Carbamidomethylation:1000.00;C14:Carbamidomethylation:1000.00;C23:Carbamidomethylation:1000.00
C(+57.02)DEWSVNSGGNIEC(+57.02)ESAQSTEDC(+57.02)IAK	91.46	2945.18	26	-0.2	982.732	35.46	19600000	115	10456	JA_170817_90min_nat115.raw	sp|P27425|TRFE_HORSE:tr|F6ZEH8|F6ZEH8_HORSE	Carbamidomethylation	C1:Carbamidomethylation:1000.00;C14:Carbamidomethylation:1000.00;C23:Carbamidomethylation:1000.00
C(+57.02)DEWSVNSGGNIEC(+57.02)ESAQSTEDC(+57.02)IAK	91.15	2945.18	26	0	1473.59	35.28	2050000	94	10496	JA_170817_90min_nat94.raw	sp|P27425|TRFE_HORSE:tr|F6ZEH8|F6ZEH8_HORSE	Carbamidomethylation	C1:Carbamidomethylation:1000.00;C14:Carbamidomethylation:1000.00;C23:Carbamidomethylation:1000.00
C(+57.02)DEWSVNSGGNIEC(+57.02)ESAQSTEDC(+57.02)IAK	91.05	2945.18	26	0.6	982.733	35.26	24700000	104	10367	JA_170817_90min_nat104.raw	sp|P27425|TRFE_HORSE:tr|F6ZEH8|F6ZEH8_HORSE	Carbamidomethylation	C1:Carbamidomethylation:1000.00;C14:Carbamidomethylation:1000.00;C23:Carbamidomethylation:1000.00
C(+57.02)DEWSVNSGGNIEC(+57.02)ESAQSTEDC(+57.02)IAK	91.02	2945.18	26	4.3	1473.6	33.05	3280000	11	9661	JA_100817_nat11_90min.raw	sp|P27425|TRFE_HORSE:tr|F6ZEH8|F6ZEH8_HORSE	Carbamidomethylation	C1:Carbamidomethylation:1000.00;C14:Carbamidomethylation:1000.00;C23:Carbamidomethylation:1000.00
C(+57.02)DEWSVNSGGNIEC(+57.02)ESAQSTEDC(+57.02)IAK	90.92	2945.18	26	-1.9	1473.59	42.3	1600000	128	12758	JA_170817_90min_nat128.raw	sp|P27425|TRFE_HORSE:tr|F6ZEH8|F6ZEH8_HORSE	Carbamidomethylation	C1:Carbamidomethylation:1000.00;C14:Carbamidomethylation:1000.00;C23:Carbamidomethylation:1000.00
C(+57.02)DEWSVNSGGNIEC(+57.02)ESAQSTEDC(+57.02)IAK	90.86	2945.18	26	4.8	1473.6	33.64	4540000	134	9921	JA_100817_90min_Pooled_Batch_1.raw	sp|P27425|TRFE_HORSE:tr|F6ZEH8|F6ZEH8_HORSE	Carbamidomethylation	C1:Carbamidomethylation:1000.00;C14:Carbamidomethylation:1000.00;C23:Carbamidomethylation:1000.00
C(+57.02)DEWSVNSGGNIEC(+57.02)ESAQSTEDC(+57.02)IAK	90.83	2945.18	26	2	982.734	33.81	28000000	26	10028	JA_100817_90min_nat26.raw	sp|P27425|TRFE_HORSE:tr|F6ZEH8|F6ZEH8_HORSE	Carbamidomethylation	C1:Carbamidomethylation:1000.00;C14:Carbamidomethylation:1000.00;C23:Carbamidomethylation:1000.00
C(+57.02)DEWSVNSGGNIEC(+57.02)ESAQSTEDC(+57.02)IAK	90.61	2945.18	26	5	1473.6	35.27	4240000	104	10369	JA_170817_90min_nat104.raw	sp|P27425|TRFE_HORSE:tr|F6ZEH8|F6ZEH8_HORSE	Carbamidomethylation	C1:Carbamidomethylation:1000.00;C14:Carbamidomethylation:1000.00;C23:Carbamidomethylation:1000.00
C(+57.02)DEWSVNSGGNIEC(+57.02)ESAQSTEDC(+57.02)IAK	90.6	2945.18	26	0.8	982.733	35.48	11300000	114	10524	JA_170817_90min_nat114.raw	sp|P27425|TRFE_HORSE:tr|F6ZEH8|F6ZEH8_HORSE	Carbamidomethylation	C1:Carbamidomethylation:1000.00;C14:Carbamidomethylation:1000.00;C23:Carbamidomethylation:1000.00
C(+57.02)DEWSVNSGGNIEC(+57.02)ESAQSTEDC(+57.02)IAK	90.6	2945.18	26	1	982.733	35.38	21700000	113	10370	JA_170817_90min_nat113.raw	sp|P27425|TRFE_HORSE:tr|F6ZEH8|F6ZEH8_HORSE	Carbamidomethylation	C1:Carbamidomethylation:1000.00;C14:Carbamidomethylation:1000.00;C23:Carbamidomethylation:1000.00
C(+57.02)DEWSVNSGGNIEC(+57.02)ESAQSTEDC(+57.02)IAK	90.43	2945.18	26	4	982.736	34.07	13200000	138	9714	JA_100817_90min_nat77c.raw	sp|P27425|TRFE_HORSE:tr|F6ZEH8|F6ZEH8_HORSE	Carbamidomethylation	C1:Carbamidomethylation:1000.00;C14:Carbamidomethylation:1000.00;C23:Carbamidomethylation:1000.00
C(+57.02)DEWSVNSGGNIEC(+57.02)ESAQSTEDC(+57.02)IAK	89.82	2945.18	26	5.4	982.737	33.72	12600000	77	9795	JA_100817_90min_nat77.raw	sp|P27425|TRFE_HORSE:tr|F6ZEH8|F6ZEH8_HORSE	Carbamidomethylation	C1:Carbamidomethylation:1000.00;C14:Carbamidomethylation:1000.00;C23:Carbamidomethylation:1000.00
C(+57.02)DEWSVNSGGNIEC(+57.02)ESAQSTEDC(+57.02)IAK	89.55	2945.18	26	0.4	1473.6	42.22	2050000	118	12771	JA_170817_90min_nat118.raw	sp|P27425|TRFE_HORSE:tr|F6ZEH8|F6ZEH8_HORSE	Carbamidomethylation	C1:Carbamidomethylation:1000.00;C14:Carbamidomethylation:1000.00;C23:Carbamidomethylation:1000.00
C(+57.02)DEWSVNSGGNIEC(+57.02)ESAQSTEDC(+57.02)IAK	89.22	2945.18	26	1.6	1473.6	35.47	1250000	126	10547	JA_170817_90min_nat126.raw	sp|P27425|TRFE_HORSE:tr|F6ZEH8|F6ZEH8_HORSE	Carbamidomethylation	C1:Carbamidomethylation:1000.00;C14:Carbamidomethylation:1000.00;C23:Carbamidomethylation:1000.00
C(+57.02)DEWSVNSGGNIEC(+57.02)ESAQSTEDC(+57.02)IAK	88.92	2945.18	26	1.6	1473.6	40.27	1530000	36	12119	JA_100817_90min_nat36.raw	sp|P27425|TRFE_HORSE:tr|F6ZEH8|F6ZEH8_HORSE	Carbamidomethylation	C1:Carbamidomethylation:1000.00;C14:Carbamidomethylation:1000.00;C23:Carbamidomethylation:1000.00
C(+57.02)DEWSVNSGGNIEC(+57.02)ESAQSTEDC(+57.02)IAK	88.61	2945.18	26	-1.3	982.731	35.41	11500000	121	10476	JA_170817_90min_nat121.raw	sp|P27425|TRFE_HORSE:tr|F6ZEH8|F6ZEH8_HORSE	Carbamidomethylation	C1:Carbamidomethylation:1000.00;C14:Carbamidomethylation:1000.00;C23:Carbamidomethylation:1000.00
C(+57.02)DEWSVNSGGNIEC(+57.02)ESAQSTEDC(+57.02)IAK	88.39	2945.18	26	3.6	982.736	35.14	20900000	100	10384	JA_170817_90min_nat100.raw	sp|P27425|TRFE_HORSE:tr|F6ZEH8|F6ZEH8_HORSE	Carbamidomethylation	C1:Carbamidomethylation:1000.00;C14:Carbamidomethylation:1000.00;C23:Carbamidomethylation:1000.00
C(+57.02)DEWSVNSGGNIEC(+57.02)ESAQSTEDC(+57.02)IAK	88.02	2945.18	26	3.3	1473.6	33.07	4100000	9	9778	JA_100817_nat9_90min.raw	sp|P27425|TRFE_HORSE:tr|F6ZEH8|F6ZEH8_HORSE	Carbamidomethylation	C1:Carbamidomethylation:1000.00;C14:Carbamidomethylation:1000.00;C23:Carbamidomethylation:1000.00
C(+57.02)DEWSVNSGGNIEC(+57.02)ESAQSTEDC(+57.02)IAK	88	2945.18	26	1.9	1473.6	42.35	1960000	125	12956	JA_170817_90min_nat125.raw	sp|P27425|TRFE_HORSE:tr|F6ZEH8|F6ZEH8_HORSE	Carbamidomethylation	C1:Carbamidomethylation:1000.00;C14:Carbamidomethylation:1000.00;C23:Carbamidomethylation:1000.00
C(+57.02)DEWSVNSGGNIEC(+57.02)ESAQSTEDC(+57.02)IAK	87.56	2945.18	26	4.9	1473.6	41.9	1340000	102	12689	JA_170817_90min_nat102.raw	sp|P27425|TRFE_HORSE:tr|F6ZEH8|F6ZEH8_HORSE	Carbamidomethylation	C1:Carbamidomethylation:1000.00;C14:Carbamidomethylation:1000.00;C23:Carbamidomethylation:1000.00
C(+57.02)DEWSVNSGGNIEC(+57.02)ESAQSTEDC(+57.02)IAK	87.53	2945.18	26	-0.5	1473.59	35.3	1180000	71	10575	JA_170817_90min_nat71.raw	sp|P27425|TRFE_HORSE:tr|F6ZEH8|F6ZEH8_HORSE	Carbamidomethylation	C1:Carbamidomethylation:1000.00;C14:Carbamidomethylation:1000.00;C23:Carbamidomethylation:1000.00
C(+57.02)DEWSVNSGGNIEC(+57.02)ESAQSTEDC(+57.02)IAK	87.21	2945.18	26	3.5	1473.6	35.14	3810000	100	10386	JA_170817_90min_nat100.raw	sp|P27425|TRFE_HORSE:tr|F6ZEH8|F6ZEH8_HORSE	Carbamidomethylation	C1:Carbamidomethylation:1000.00;C14:Carbamidomethylation:1000.00;C23:Carbamidomethylation:1000.00
C(+57.02)DEWSVNSGGNIEC(+57.02)ESAQSTEDC(+57.02)IAK	86.81	2945.18	26	0.4	982.733	35.29	16500000	81	10417	JA_170817_90min_nat81.raw	sp|P27425|TRFE_HORSE:tr|F6ZEH8|F6ZEH8_HORSE	Carbamidomethylation	C1:Carbamidomethylation:1000.00;C14:Carbamidomethylation:1000.00;C23:Carbamidomethylation:1000.00
C(+57.02)DEWSVNSGGNIEC(+57.02)ESAQSTEDC(+57.02)IAK	86.34	2945.18	26	2.3	1473.6	42.11	657000	108	12730	JA_170817_90min_nat108.raw	sp|P27425|TRFE_HORSE:tr|F6ZEH8|F6ZEH8_HORSE	Carbamidomethylation	C1:Carbamidomethylation:1000.00;C14:Carbamidomethylation:1000.00;C23:Carbamidomethylation:1000.00
C(+57.02)DEWSVNSGGNIEC(+57.02)ESAQSTEDC(+57.02)IAK	85.4	2945.18	26	2.8	1473.6	35.49	3780000	115	10468	JA_170817_90min_nat115.raw	sp|P27425|TRFE_HORSE:tr|F6ZEH8|F6ZEH8_HORSE	Carbamidomethylation	C1:Carbamidomethylation:1000.00;C14:Carbamidomethylation:1000.00;C23:Carbamidomethylation:1000.00
C(+57.02)DEWSVNSGGNIEC(+57.02)ESAQSTEDC(+57.02)IAK	85.11	2945.18	26	2.9	1473.6	41.96	545000	89	12693	JA_170817_90min_nat89.raw	sp|P27425|TRFE_HORSE:tr|F6ZEH8|F6ZEH8_HORSE	Carbamidomethylation	C1:Carbamidomethylation:1000.00;C14:Carbamidomethylation:1000.00;C23:Carbamidomethylation:1000.00
C(+57.02)DEWSVNSGGNIEC(+57.02)ESAQSTEDC(+57.02)IAK	84.96	2945.18	26	3.4	1473.6	35.47	2540000	110	10541	JA_170817_90min_nat110.raw	sp|P27425|TRFE_HORSE:tr|F6ZEH8|F6ZEH8_HORSE	Carbamidomethylation	C1:Carbamidomethylation:1000.00;C14:Carbamidomethylation:1000.00;C23:Carbamidomethylation:1000.00
C(+57.02)DEWSVNSGGNIEC(+57.02)ESAQSTEDC(+57.02)IAK	84.55	2945.18	26	-0.4	982.732	35.55	18000000	119	10474	JA_170817_90min_nat119.raw	sp|P27425|TRFE_HORSE:tr|F6ZEH8|F6ZEH8_HORSE	Carbamidomethylation	C1:Carbamidomethylation:1000.00;C14:Carbamidomethylation:1000.00;C23:Carbamidomethylation:1000.00
C(+57.02)DEWSVNSGGNIEC(+57.02)ESAQSTEDC(+57.02)IAK	84.27	2945.18	26	2.7	982.735	35.85	2890000	61	10662	JA_170817_90min_nat61.raw	sp|P27425|TRFE_HORSE:tr|F6ZEH8|F6ZEH8_HORSE	Carbamidomethylation	C1:Carbamidomethylation:1000.00;C14:Carbamidomethylation:1000.00;C23:Carbamidomethylation:1000.00
C(+57.02)DEWSVNSGGNIEC(+57.02)ESAQSTEDC(+57.02)IAK	84.06	2945.18	26	1.5	1473.6	40.03	1730000	29	12057	JA_100817_90min_nat29.raw	sp|P27425|TRFE_HORSE:tr|F6ZEH8|F6ZEH8_HORSE	Carbamidomethylation	C1:Carbamidomethylation:1000.00;C14:Carbamidomethylation:1000.00;C23:Carbamidomethylation:1000.00
C(+57.02)DEWSVNSGGNIEC(+57.02)ESAQSTEDC(+57.02)IAK	83.6	2945.18	26	-0.9	1473.59	33.82	4290000	26	10031	JA_100817_90min_nat26.raw	sp|P27425|TRFE_HORSE:tr|F6ZEH8|F6ZEH8_HORSE	Carbamidomethylation	C1:Carbamidomethylation:1000.00;C14:Carbamidomethylation:1000.00;C23:Carbamidomethylation:1000.00
C(+57.02)DEWSVNSGGNIEC(+57.02)ESAQSTEDC(+57.02)IAK	83.47	2945.18	26	3.7	1473.6	33.03	2650000	1	9777	JA_100817_nat1_90min.raw	sp|P27425|TRFE_HORSE:tr|F6ZEH8|F6ZEH8_HORSE	Carbamidomethylation	C1:Carbamidomethylation:1000.00;C14:Carbamidomethylation:1000.00;C23:Carbamidomethylation:1000.00
C(+57.02)DEWSVNSGGNIEC(+57.02)ESAQSTEDC(+57.02)IAK	83.3	2945.18	26	-2	1473.59	35.46	2220000	114	10517	JA_170817_90min_nat114.raw	sp|P27425|TRFE_HORSE:tr|F6ZEH8|F6ZEH8_HORSE	Carbamidomethylation	C1:Carbamidomethylation:1000.00;C14:Carbamidomethylation:1000.00;C23:Carbamidomethylation:1000.00
C(+57.02)DEWSVNSGGNIEC(+57.02)ESAQSTEDC(+57.02)IAK	82.91	2945.18	26	1.9	1473.6	42.21	1570000	122	12982	JA_170817_90min_nat122.raw	sp|P27425|TRFE_HORSE:tr|F6ZEH8|F6ZEH8_HORSE	Carbamidomethylation	C1:Carbamidomethylation:1000.00;C14:Carbamidomethylation:1000.00;C23:Carbamidomethylation:1000.00
C(+57.02)DEWSVNSGGNIEC(+57.02)ESAQSTEDC(+57.02)IAK	82.62	2945.18	26	0.9	1473.6	42.14	2020000	117	12804	JA_170817_90min_nat117.raw	sp|P27425|TRFE_HORSE:tr|F6ZEH8|F6ZEH8_HORSE	Carbamidomethylation	C1:Carbamidomethylation:1000.00;C14:Carbamidomethylation:1000.00;C23:Carbamidomethylation:1000.00
C(+57.02)DEWSVNSGGNIEC(+57.02)ESAQSTEDC(+57.02)IAK	82.21	2945.18	26	4.1	982.736	33.68	10600000	51	9782	JA_100817_90min_nat51.raw	sp|P27425|TRFE_HORSE:tr|F6ZEH8|F6ZEH8_HORSE	Carbamidomethylation	C1:Carbamidomethylation:1000.00;C14:Carbamidomethylation:1000.00;C23:Carbamidomethylation:1000.00
C(+57.02)DEWSVNSGGNIEC(+57.02)ESAQSTEDC(+57.02)IAK	82.07	2945.18	26	3.4	1473.6	35.55	4590000	133	10539	JA_170817_90min_ALL_BATCHES_POOLED_3rd.raw	sp|P27425|TRFE_HORSE:tr|F6ZEH8|F6ZEH8_HORSE	Carbamidomethylation	C1:Carbamidomethylation:1000.00;C14:Carbamidomethylation:1000.00;C23:Carbamidomethylation:1000.00
C(+57.02)DEWSVNSGGNIEC(+57.02)ESAQSTEDC(+57.02)IAK	81.84	2945.18	26	5.4	1473.6	40.24	779000	26	12274	JA_100817_90min_nat26.raw	sp|P27425|TRFE_HORSE:tr|F6ZEH8|F6ZEH8_HORSE	Carbamidomethylation	C1:Carbamidomethylation:1000.00;C14:Carbamidomethylation:1000.00;C23:Carbamidomethylation:1000.00
C(+57.02)DEWSVNSGGNIEC(+57.02)ESAQSTEDC(+57.02)IAK	81.65	2945.18	26	5.8	1473.6	39.96	1170000	21	11995	JA_100817_90min_nat21.raw	sp|P27425|TRFE_HORSE:tr|F6ZEH8|F6ZEH8_HORSE	Carbamidomethylation	C1:Carbamidomethylation:1000.00;C14:Carbamidomethylation:1000.00;C23:Carbamidomethylation:1000.00
C(+57.02)DEWSVNSGGNIEC(+57.02)ESAQSTEDC(+57.02)IAK	81.28	2945.18	26	0.7	1473.6	35.66	2310000	120	10467	JA_170817_90min_nat120.raw	sp|P27425|TRFE_HORSE:tr|F6ZEH8|F6ZEH8_HORSE	Carbamidomethylation	C1:Carbamidomethylation:1000.00;C14:Carbamidomethylation:1000.00;C23:Carbamidomethylation:1000.00
C(+57.02)DEWSVNSGGNIEC(+57.02)ESAQSTEDC(+57.02)IAK	80.49	2945.18	26	5.4	982.737	40.18	1390000	35	12119	JA_100817_90min_nat35.raw	sp|P27425|TRFE_HORSE:tr|F6ZEH8|F6ZEH8_HORSE	Carbamidomethylation	C1:Carbamidomethylation:1000.00;C14:Carbamidomethylation:1000.00;C23:Carbamidomethylation:1000.00
C(+57.02)DEWSVNSGGNIEC(+57.02)ESAQSTEDC(+57.02)IAK	79.64	2945.18	26	5.3	1473.6	39.83	428000	19	12178	JA_100817_90min_nat19.raw	sp|P27425|TRFE_HORSE:tr|F6ZEH8|F6ZEH8_HORSE	Carbamidomethylation	C1:Carbamidomethylation:1000.00;C14:Carbamidomethylation:1000.00;C23:Carbamidomethylation:1000.00
C(+57.02)DEWSVNSGGNIEC(+57.02)ESAQSTEDC(+57.02)IAK	79.01	2945.18	26	3.2	1473.6	33.72	1650000	51	9795	JA_100817_90min_nat51.raw	sp|P27425|TRFE_HORSE:tr|F6ZEH8|F6ZEH8_HORSE	Carbamidomethylation	C1:Carbamidomethylation:1000.00;C14:Carbamidomethylation:1000.00;C23:Carbamidomethylation:1000.00
C(+57.02)DEWSVNSGGNIEC(+57.02)ESAQSTEDC(+57.02)IAK	78.98	2945.18	26	3.6	982.736	34.08	7710000	137	9713	JA_100817_90min_nat77b.raw	sp|P27425|TRFE_HORSE:tr|F6ZEH8|F6ZEH8_HORSE	Carbamidomethylation	C1:Carbamidomethylation:1000.00;C14:Carbamidomethylation:1000.00;C23:Carbamidomethylation:1000.00
C(+57.02)DEWSVNSGGNIEC(+57.02)ESAQSTEDC(+57.02)IAK	78.78	2945.18	26	2.9	982.735	42.06	1480000	59	12772	JA_170817_90min_nat59.raw	sp|P27425|TRFE_HORSE:tr|F6ZEH8|F6ZEH8_HORSE	Carbamidomethylation	C1:Carbamidomethylation:1000.00;C14:Carbamidomethylation:1000.00;C23:Carbamidomethylation:1000.00
C(+57.02)DEWSVNSGGNIEC(+57.02)ESAQSTEDC(+57.02)IAK	78.02	2945.18	26	5.3	1473.6	41.89	921000	82	12577	JA_170817_90min_nat82.raw	sp|P27425|TRFE_HORSE:tr|F6ZEH8|F6ZEH8_HORSE	Carbamidomethylation	C1:Carbamidomethylation:1000.00;C14:Carbamidomethylation:1000.00;C23:Carbamidomethylation:1000.00
C(+57.02)DEWSVNSGGNIEC(+57.02)ESAQSTEDC(+57.02)IAK	77.52	2945.18	26	3.5	982.736	33	38800000	7	9810	JA_100817_nat7_90min.raw	sp|P27425|TRFE_HORSE:tr|F6ZEH8|F6ZEH8_HORSE	Carbamidomethylation	C1:Carbamidomethylation:1000.00;C14:Carbamidomethylation:1000.00;C23:Carbamidomethylation:1000.00
C(+57.02)DEWSVNSGGNIEC(+57.02)ESAQSTEDC(+57.02)IAK	77.33	2945.18	26	4.2	982.736	40.19	1130000	40	12031	JA_100817_90min_nat40.raw	sp|P27425|TRFE_HORSE:tr|F6ZEH8|F6ZEH8_HORSE	Carbamidomethylation	C1:Carbamidomethylation:1000.00;C14:Carbamidomethylation:1000.00;C23:Carbamidomethylation:1000.00
C(+57.02)DEWSVNSGGNIEC(+57.02)ESAQSTEDC(+57.02)IAK	77.17	2945.18	26	3.9	982.736	41.92	587000	72	12776	JA_170817_90min_nat72.raw	sp|P27425|TRFE_HORSE:tr|F6ZEH8|F6ZEH8_HORSE	Carbamidomethylation	C1:Carbamidomethylation:1000.00;C14:Carbamidomethylation:1000.00;C23:Carbamidomethylation:1000.00
C(+57.02)DEWSVNSGGNIEC(+57.02)ESAQSTEDC(+57.02)IAK	76.08	2945.18	26	3.2	982.736	36.29		78	10810	JA_170817_90min_nat78.raw	sp|P27425|TRFE_HORSE:tr|F6ZEH8|F6ZEH8_HORSE	Carbamidomethylation	C1:Carbamidomethylation:1000.00;C14:Carbamidomethylation:1000.00;C23:Carbamidomethylation:1000.00
C(+57.02)DEWSVNSGGNIEC(+57.02)ESAQSTEDC(+57.02)IAK	75.98	2945.18	26	5.4	1473.6	39.85	1520000	20	12007	JA_100817_90min_nat20.raw	sp|P27425|TRFE_HORSE:tr|F6ZEH8|F6ZEH8_HORSE	Carbamidomethylation	C1:Carbamidomethylation:1000.00;C14:Carbamidomethylation:1000.00;C23:Carbamidomethylation:1000.00
C(+57.02)DEWSVNSGGNIEC(+57.02)ESAQSTEDC(+57.02)IAK	75.7	2945.18	26	4.5	1473.6	33	7970000	7	9811	JA_100817_nat7_90min.raw	sp|P27425|TRFE_HORSE:tr|F6ZEH8|F6ZEH8_HORSE	Carbamidomethylation	C1:Carbamidomethylation:1000.00;C14:Carbamidomethylation:1000.00;C23:Carbamidomethylation:1000.00
C(+57.02)DEWSVNSGGNIEC(+57.02)ESAQSTEDC(+57.02)IAK	75.33	2945.18	26	3.7	1473.6	41.98	695000	78	12764	JA_170817_90min_nat78.raw	sp|P27425|TRFE_HORSE:tr|F6ZEH8|F6ZEH8_HORSE	Carbamidomethylation	C1:Carbamidomethylation:1000.00;C14:Carbamidomethylation:1000.00;C23:Carbamidomethylation:1000.00
C(+57.02)DEWSVNSGGNIEC(+57.02)ESAQSTEDC(+57.02)IAK	74.85	2945.18	26	3.2	982.736	42.25	1120000	122	12996	JA_170817_90min_nat122.raw	sp|P27425|TRFE_HORSE:tr|F6ZEH8|F6ZEH8_HORSE	Carbamidomethylation	C1:Carbamidomethylation:1000.00;C14:Carbamidomethylation:1000.00;C23:Carbamidomethylation:1000.00
C(+57.02)DEWSVNSGGNIEC(+57.02)ESAQSTEDC(+57.02)IAK	74.38	2945.18	26	2.8	982.735	40.21	1280000	34	11978	JA_100817_90min_nat34.raw	sp|P27425|TRFE_HORSE:tr|F6ZEH8|F6ZEH8_HORSE	Carbamidomethylation	C1:Carbamidomethylation:1000.00;C14:Carbamidomethylation:1000.00;C23:Carbamidomethylation:1000.00
C(+57.02)DEWSVNSGGNIEC(+57.02)ESAQSTEDC(+57.02)IAK	74.29	2945.18	26	1.9	982.734	40.02	1730000	28	12021	JA_100817_90min_nat28.raw	sp|P27425|TRFE_HORSE:tr|F6ZEH8|F6ZEH8_HORSE	Carbamidomethylation	C1:Carbamidomethylation:1000.00;C14:Carbamidomethylation:1000.00;C23:Carbamidomethylation:1000.00
C(+57.02)DEWSVNSGGNIEC(+57.02)ESAQSTEDC(+57.02)IAK	73.45	2945.18	26	3.1	982.735	39.74	978000	12	12114	JA_100817_nat12_90min.raw	sp|P27425|TRFE_HORSE:tr|F6ZEH8|F6ZEH8_HORSE	Carbamidomethylation	C1:Carbamidomethylation:1000.00;C14:Carbamidomethylation:1000.00;C23:Carbamidomethylation:1000.00
C(+57.02)DEWSVNSGGNIEC(+57.02)ESAQSTEDC(+57.02)IAK	73.36	2945.18	26	6.2	982.738	40.21	1150000	38	11963	JA_100817_90min_nat38.raw	sp|P27425|TRFE_HORSE:tr|F6ZEH8|F6ZEH8_HORSE	Carbamidomethylation	C1:Carbamidomethylation:1000.00;C14:Carbamidomethylation:1000.00;C23:Carbamidomethylation:1000.00
C(+57.02)DEWSVNSGGNIEC(+57.02)ESAQSTEDC(+57.02)IAK	73.19	2945.18	26	2.4	1473.6	42.09	1340000	113	12645	JA_170817_90min_nat113.raw	sp|P27425|TRFE_HORSE:tr|F6ZEH8|F6ZEH8_HORSE	Carbamidomethylation	C1:Carbamidomethylation:1000.00;C14:Carbamidomethylation:1000.00;C23:Carbamidomethylation:1000.00
C(+57.02)DEWSVNSGGNIEC(+57.02)ESAQSTEDC(+57.02)IAK	72.39	2945.18	26	3.9	982.736	33.68		12	10007	JA_100817_nat12_90min.raw	sp|P27425|TRFE_HORSE:tr|F6ZEH8|F6ZEH8_HORSE	Carbamidomethylation	C1:Carbamidomethylation:1000.00;C14:Carbamidomethylation:1000.00;C23:Carbamidomethylation:1000.00
C(+57.02)DEWSVNSGGNIEC(+57.02)ESAQSTEDC(+57.02)IAK	71.68	2945.18	26	2.4	982.735	35.85	40100000	125	10696	JA_170817_90min_nat125.raw	sp|P27425|TRFE_HORSE:tr|F6ZEH8|F6ZEH8_HORSE	Carbamidomethylation	C1:Carbamidomethylation:1000.00;C14:Carbamidomethylation:1000.00;C23:Carbamidomethylation:1000.00
C(+57.02)DEWSVNSGGNIEC(+57.02)ESAQSTEDC(+57.02)IAK	71.6	2945.18	26	2.3	1473.6	42.01	905000	100	12718	JA_170817_90min_nat100.raw	sp|P27425|TRFE_HORSE:tr|F6ZEH8|F6ZEH8_HORSE	Carbamidomethylation	C1:Carbamidomethylation:1000.00;C14:Carbamidomethylation:1000.00;C23:Carbamidomethylation:1000.00
C(+57.02)DEWSVNSGGNIEC(+57.02)ESAQSTEDC(+57.02)IAK	70.91	2945.18	26	0	1473.59	42.32	975000	133	12844	JA_170817_90min_ALL_BATCHES_POOLED_3rd.raw	sp|P27425|TRFE_HORSE:tr|F6ZEH8|F6ZEH8_HORSE	Carbamidomethylation	C1:Carbamidomethylation:1000.00;C14:Carbamidomethylation:1000.00;C23:Carbamidomethylation:1000.00
C(+57.02)DEWSVNSGGNIEC(+57.02)ESAQSTEDC(+57.02)IAK	70.8	2945.18	26	1.7	982.734	40.03	1230000	29	12059	JA_100817_90min_nat29.raw	sp|P27425|TRFE_HORSE:tr|F6ZEH8|F6ZEH8_HORSE	Carbamidomethylation	C1:Carbamidomethylation:1000.00;C14:Carbamidomethylation:1000.00;C23:Carbamidomethylation:1000.00
C(+57.02)DEWSVNSGGNIEC(+57.02)ESAQSTEDC(+57.02)IAK	69.54	2945.18	26	6.3	1473.6	41.96	918000	92	12638	JA_170817_90min_nat92.raw	sp|P27425|TRFE_HORSE:tr|F6ZEH8|F6ZEH8_HORSE	Carbamidomethylation	C1:Carbamidomethylation:1000.00;C14:Carbamidomethylation:1000.00;C23:Carbamidomethylation:1000.00
C(+57.02)DEWSVNSGGNIEC(+57.02)ESAQSTEDC(+57.02)IAK	68.37	2945.18	26	6.5	1473.6	41.96	950000	105	12616	JA_170817_90min_nat105.raw	sp|P27425|TRFE_HORSE:tr|F6ZEH8|F6ZEH8_HORSE	Carbamidomethylation	C1:Carbamidomethylation:1000.00;C14:Carbamidomethylation:1000.00;C23:Carbamidomethylation:1000.00
C(+57.02)DEWSVNSGGNIEC(+57.02)ESAQSTEDC(+57.02)IAK	68.31	2945.18	26	2.4	982.735	39.96	634000	21	11997	JA_100817_90min_nat21.raw	sp|P27425|TRFE_HORSE:tr|F6ZEH8|F6ZEH8_HORSE	Carbamidomethylation	C1:Carbamidomethylation:1000.00;C14:Carbamidomethylation:1000.00;C23:Carbamidomethylation:1000.00
C(+57.02)DEWSVNSGGNIEC(+57.02)ESAQSTEDC(+57.02)IAK	67.15	2945.18	26	-0.2	982.732	42.12	792000	109	12666	JA_170817_90min_nat109.raw	sp|P27425|TRFE_HORSE:tr|F6ZEH8|F6ZEH8_HORSE	Carbamidomethylation	C1:Carbamidomethylation:1000.00;C14:Carbamidomethylation:1000.00;C23:Carbamidomethylation:1000.00
C(+57.02)DEWSVNSGGNIEC(+57.02)ESAQSTEDC(+57.02)IAK	66.53	2945.18	26	2.8	982.735	42.13	963000	111	12825	JA_170817_90min_nat111.raw	sp|P27425|TRFE_HORSE:tr|F6ZEH8|F6ZEH8_HORSE	Carbamidomethylation	C1:Carbamidomethylation:1000.00;C14:Carbamidomethylation:1000.00;C23:Carbamidomethylation:1000.00
C(+57.02)DEWSVNSGGNIEC(+57.02)ESAQSTEDC(+57.02)IAK	65.38	2945.18	26	2.9	982.735	42.32	1480000	125	12945	JA_170817_90min_nat125.raw	sp|P27425|TRFE_HORSE:tr|F6ZEH8|F6ZEH8_HORSE	Carbamidomethylation	C1:Carbamidomethylation:1000.00;C14:Carbamidomethylation:1000.00;C23:Carbamidomethylation:1000.00
C(+57.02)DEWSVNSGGNIEC(+57.02)ESAQSTEDC(+57.02)IAK	64.9	2945.18	26	2.2	982.735	42.14	1380000	117	12806	JA_170817_90min_nat117.raw	sp|P27425|TRFE_HORSE:tr|F6ZEH8|F6ZEH8_HORSE	Carbamidomethylation	C1:Carbamidomethylation:1000.00;C14:Carbamidomethylation:1000.00;C23:Carbamidomethylation:1000.00
C(+57.02)DEWSVNSGGNIEC(+57.02)ESAQSTEDC(+57.02)IAK	64.77	2945.18	26	2.9	982.735	42.07	657000	68	12806	JA_170817_90min_nat68.raw	sp|P27425|TRFE_HORSE:tr|F6ZEH8|F6ZEH8_HORSE	Carbamidomethylation	C1:Carbamidomethylation:1000.00;C14:Carbamidomethylation:1000.00;C23:Carbamidomethylation:1000.00
C(+57.02)DEWSVNSGGNIEC(+57.02)ESAQSTEDC(+57.02)IAK	64.2	2945.18	26	0.1	1473.6	42.16	1460000	115	12784	JA_170817_90min_nat115.raw	sp|P27425|TRFE_HORSE:tr|F6ZEH8|F6ZEH8_HORSE	Carbamidomethylation	C1:Carbamidomethylation:1000.00;C14:Carbamidomethylation:1000.00;C23:Carbamidomethylation:1000.00
C(+57.02)DEWSVNSGGNIEC(+57.02)ESAQSTEDC(+57.02)IAK	63.99	2945.18	26	4.2	982.736	41.92	988000	97	12761	JA_170817_90min_nat97.raw	sp|P27425|TRFE_HORSE:tr|F6ZEH8|F6ZEH8_HORSE	Carbamidomethylation	C1:Carbamidomethylation:1000.00;C14:Carbamidomethylation:1000.00;C23:Carbamidomethylation:1000.00
C(+57.02)DEWSVNSGGNIEC(+57.02)ESAQSTEDC(+57.02)IAK	62.4	2945.18	26	6.7	1473.6	41.9	830000	97	12756	JA_170817_90min_nat97.raw	sp|P27425|TRFE_HORSE:tr|F6ZEH8|F6ZEH8_HORSE	Carbamidomethylation	C1:Carbamidomethylation:1000.00;C14:Carbamidomethylation:1000.00;C23:Carbamidomethylation:1000.00
C(+57.02)DEWSVNSGGNIEC(+57.02)ESAQSTEDC(+57.02)IAK	61.38	2945.18	26	0.5	982.733	42.32	356000	126	12917	JA_170817_90min_nat126.raw	sp|P27425|TRFE_HORSE:tr|F6ZEH8|F6ZEH8_HORSE	Carbamidomethylation	C1:Carbamidomethylation:1000.00;C14:Carbamidomethylation:1000.00;C23:Carbamidomethylation:1000.00
C(+57.02)DEWSVNSGGNIEC(+57.02)ESAQSTEDC(+57.02)IAK	56.62	2945.18	26	3.4	982.736	42.31	768000	119	12770	JA_170817_90min_nat119.raw	sp|P27425|TRFE_HORSE:tr|F6ZEH8|F6ZEH8_HORSE	Carbamidomethylation	C1:Carbamidomethylation:1000.00;C14:Carbamidomethylation:1000.00;C23:Carbamidomethylation:1000.00
C(+57.02)DEWSVNSGGNIEC(+57.02)ESAQSTEDC(+57.02)IAK	56.09	2945.18	26	2.9	982.735	42.26	684000	116	12826	JA_170817_90min_nat116.raw	sp|P27425|TRFE_HORSE:tr|F6ZEH8|F6ZEH8_HORSE	Carbamidomethylation	C1:Carbamidomethylation:1000.00;C14:Carbamidomethylation:1000.00;C23:Carbamidomethylation:1000.00
C(+57.02)DEWSVNSGGNIEC(+57.02)ESAQSTEDC(+57.02)IAK	54.29	2945.18	26	3.4	982.736	42.39	642000	124	12940	JA_170817_90min_nat124.raw	sp|P27425|TRFE_HORSE:tr|F6ZEH8|F6ZEH8_HORSE	Carbamidomethylation	C1:Carbamidomethylation:1000.00;C14:Carbamidomethylation:1000.00;C23:Carbamidomethylation:1000.00
C(+57.02)DEWSVNSGGNIEC(+57.02)ESAQSTEDC(+57.02)IAK	50.19	2945.18	26	3.1	982.735	42.3	199000	123	12738	JA_170817_90min_nat123.raw	sp|P27425|TRFE_HORSE:tr|F6ZEH8|F6ZEH8_HORSE	Carbamidomethylation	C1:Carbamidomethylation:1000.00;C14:Carbamidomethylation:1000.00;C23:Carbamidomethylation:1000.00
VEVRPQVLIQDESPNVTVFIPPR	139.42	2631.44	23	2.9	878.156	44.12	39600000	93	13501	JA_170817_90min_nat93.raw	tr|H9GZN9|H9GZN9_HORSE
VEVRPQVLIQDESPNVTVFIPPR	139.19	2631.44	23	3.1	878.156	44.03	29800000	87	13513	JA_170817_90min_nat87.raw	tr|H9GZN9|H9GZN9_HORSE
VEVRPQVLIQDESPNVTVFIPPR	138.69	2631.44	23	2.7	878.156	44.14	15500000	74	13379	JA_170817_90min_nat74.raw	tr|H9GZN9|H9GZN9_HORSE
VEVRPQVLIQDESPNVTVFIPPR	137.24	2631.44	23	2.6	878.156	44.58	100000000	70	13634	JA_170817_90min_nat70.raw	tr|H9GZN9|H9GZN9_HORSE
VEVRPQVLIQDESPNVTVFIPPR	134.89	2631.44	23	2.7	878.156	44.47	39600000	93	13611	JA_170817_90min_nat93.raw	tr|H9GZN9|H9GZN9_HORSE
VEVRPQVLIQDESPNVTVFIPPR	134.37	2631.44	23	2.8	878.156	44.14	31400000	63	13495	JA_170817_90min_nat63.raw	tr|H9GZN9|H9GZN9_HORSE
VEVRPQVLIQDESPNVTVFIPPR	133.24	2631.44	23	3.3	878.156	44.37	29800000	87	13621	JA_170817_90min_nat87.raw	tr|H9GZN9|H9GZN9_HORSE
VEVRPQVLIQDESPNVTVFIPPR	133.14	2631.44	23	2.9	878.156	44.25	100000000	70	13528	JA_170817_90min_nat70.raw	tr|H9GZN9|H9GZN9_HORSE
VEVRPQVLIQDESPNVTVFIPPR	131.95	2631.44	23	3.1	878.156	40.4	32800000	6	12349	JA_100817_nat6_90min.raw	tr|H9GZN9|H9GZN9_HORSE
VEVRPQVLIQDESPNVTVFIPPR	131.53	2631.44	23	2.7	878.156	42.33	53000000	32	12828	JA_100817_90min_nat32.raw	tr|H9GZN9|H9GZN9_HORSE
VEVRPQVLIQDESPNVTVFIPPR	130.14	2631.44	23	3.6	878.157	42.57	30000000	35	12944	JA_100817_90min_nat35.raw	tr|H9GZN9|H9GZN9_HORSE
VEVRPQVLIQDESPNVTVFIPPR	129.53	2631.44	23	3	878.156	42.85	32400000	36	13010	JA_100817_90min_nat36.raw	tr|H9GZN9|H9GZN9_HORSE
VEVRPQVLIQDESPNVTVFIPPR	128.67	2631.44	23	2.4	878.156	44.46	79600000	72	13626	JA_170817_90min_nat72.raw	tr|H9GZN9|H9GZN9_HORSE
VEVRPQVLIQDESPNVTVFIPPR	128.38	2631.44	23	3.3	878.156	44.11	79600000	72	13518	JA_170817_90min_nat72.raw	tr|H9GZN9|H9GZN9_HORSE
VEVRPQVLIQDESPNVTVFIPPR	128.3	2631.44	23	3.2	878.156	44.24	5110000	75	13500	JA_170817_90min_nat75.raw	tr|H9GZN9|H9GZN9_HORSE
VEVRPQVLIQDESPNVTVFIPPR	128.24	2631.44	23	4.6	878.158	41.63	18500000	17	12581	JA_100817_90min_nat17.raw	tr|H9GZN9|H9GZN9_HORSE
VEVRPQVLIQDESPNVTVFIPPR	127.85	2631.44	23	4	878.157	42.68	9450000	56	12732	JA_100817_90min_nat56.raw	tr|H9GZN9|H9GZN9_HORSE
VEVRPQVLIQDESPNVTVFIPPR	127.82	2631.44	23	3.2	878.156	42.24	67500000	30	12992	JA_100817_90min_nat30.raw	tr|H9GZN9|H9GZN9_HORSE
VEVRPQVLIQDESPNVTVFIPPR	127.61	2631.44	23	0.2	878.154	44.49	15500000	74	13484	JA_170817_90min_nat74.raw	tr|H9GZN9|H9GZN9_HORSE
VEVRPQVLIQDESPNVTVFIPPR	127.28	2631.44	23	4.5	878.157	42.93	27600000	38	12900	JA_100817_90min_nat38.raw	tr|H9GZN9|H9GZN9_HORSE
VEVRPQVLIQDESPNVTVFIPPR	126.89	2631.44	23	2.4	878.156	43.85	9810000	102	13340	JA_170817_90min_nat102.raw	tr|H9GZN9|H9GZN9_HORSE
VEVRPQVLIQDESPNVTVFIPPR	126.63	2631.44	23	4.4	878.157	42.49	32400000	36	12893	JA_100817_90min_nat36.raw	tr|H9GZN9|H9GZN9_HORSE
VEVRPQVLIQDESPNVTVFIPPR	126.61	2631.44	23	-1.3	878.152	44.48	31400000	63	13606	JA_170817_90min_nat63.raw	tr|H9GZN9|H9GZN9_HORSE
VEVRPQVLIQDESPNVTVFIPPR	126.46	2631.44	23	2.4	878.155	44.22	58600000	60	13581	JA_170817_90min_nat60.raw	tr|H9GZN9|H9GZN9_HORSE
VEVRPQVLIQDESPNVTVFIPPR	126.04	2631.44	23	4	878.157	42.21	30000000	35	12816	JA_100817_90min_nat35.raw	tr|H9GZN9|H9GZN9_HORSE
VEVRPQVLIQDESPNVTVFIPPR	125.72	2631.44	23	4.3	878.157	42.88	45700000	55	12844	JA_100817_90min_nat55.raw	tr|H9GZN9|H9GZN9_HORSE
VEVRPQVLIQDESPNVTVFIPPR	125.56	2631.44	23	3.6	878.157	41.25	18500000	17	12455	JA_100817_90min_nat17.raw	tr|H9GZN9|H9GZN9_HORSE
VEVRPQVLIQDESPNVTVFIPPR	124.34	2631.44	23	3.2	878.156	44.06	24400000	58	13564	JA_170817_90min_nat58.raw	tr|H9GZN9|H9GZN9_HORSE
VEVRPQVLIQDESPNVTVFIPPR	124	2631.44	23	3.7	878.157	42.57	27600000	38	12782	JA_100817_90min_nat38.raw	tr|H9GZN9|H9GZN9_HORSE
VEVRPQVLIQDESPNVTVFIPPR	123.78	2631.44	23	3.6	878.157	41.99	53000000	32	12711	JA_100817_90min_nat32.raw	tr|H9GZN9|H9GZN9_HORSE
VEVRPQVLIQDESPNVTVFIPPR	122.93	2631.44	23	2.7	878.156	40.76	32800000	6	12475	JA_100817_nat6_90min.raw	tr|H9GZN9|H9GZN9_HORSE
VEVRPQVLIQDESPNVTVFIPPR	122.63	2631.44	23	2.7	878.156	44.42	69200000	78	13590	JA_170817_90min_nat78.raw	tr|H9GZN9|H9GZN9_HORSE
VEVRPQVLIQDESPNVTVFIPPR	122.6	2631.44	23	0.8	878.154	44.3	45800000	61	13478	JA_170817_90min_nat61.raw	tr|H9GZN9|H9GZN9_HORSE
VEVRPQVLIQDESPNVTVFIPPR	122.02	2631.44	23	1.2	878.154	44.58	51200000	66	13623	JA_170817_90min_nat66.raw	tr|H9GZN9|H9GZN9_HORSE
VEVRPQVLIQDESPNVTVFIPPR	121.57	2631.44	23	2.8	878.156	41.02	17700000	10	12393	JA_100817_nat10_90min.raw	tr|H9GZN9|H9GZN9_HORSE
VEVRPQVLIQDESPNVTVFIPPR	121.23	2631.44	23	2.5	878.156	43.86	58600000	60	13460	JA_170817_90min_nat60.raw	tr|H9GZN9|H9GZN9_HORSE
VEVRPQVLIQDESPNVTVFIPPR	121.16	2631.44	23	4.7	878.158	43.1	3890000	137	12784	JA_100817_90min_nat77b.raw	tr|H9GZN9|H9GZN9_HORSE
VEVRPQVLIQDESPNVTVFIPPR	121.08	2631.44	23	4.5	878.157	42.78	32900000	54	12747	JA_100817_90min_nat54.raw	tr|H9GZN9|H9GZN9_HORSE
VEVRPQVLIQDESPNVTVFIPPR	120.7	2631.44	23	2	878.155	44.04	12100000	82	13283	JA_170817_90min_nat82.raw	tr|H9GZN9|H9GZN9_HORSE
VEVRPQVLIQDESPNVTVFIPPR	120.18	2631.44	23	4.1	878.157	43.01	52800000	45	13150	JA_100817_90min_nat45.raw	tr|H9GZN9|H9GZN9_HORSE
VEVRPQVLIQDESPNVTVFIPPR	119.95	2631.44	23	4.3	878.157	42.66	52800000	45	13047	JA_100817_90min_nat45.raw	tr|H9GZN9|H9GZN9_HORSE
VEVRPQVLIQDESPNVTVFIPPR	119.87	2631.44	23	4.2	878.157	40.67	17700000	10	12272	JA_100817_nat10_90min.raw	tr|H9GZN9|H9GZN9_HORSE
VEVRPQVLIQDESPNVTVFIPPR	119.81	2631.44	23	3.6	878.157	41.9	67500000	30	12876	JA_100817_90min_nat30.raw	tr|H9GZN9|H9GZN9_HORSE
VEVRPQVLIQDESPNVTVFIPPR	119.8	2631.44	23	2.9	878.156	42	16500000	24	12894	JA_100817_90min_nat24.raw	tr|H9GZN9|H9GZN9_HORSE
VEVRPQVLIQDESPNVTVFIPPR	119.51	2631.44	23	2.5	878.156	44.1	6650000	85	13324	JA_170817_90min_nat85.raw	tr|H9GZN9|H9GZN9_HORSE
VEVRPQVLIQDESPNVTVFIPPR	118.89	2631.44	23	2.2	878.155	41.77	44700000	28	12607	JA_100817_90min_nat28.raw	tr|H9GZN9|H9GZN9_HORSE
VEVRPQVLIQDESPNVTVFIPPR	118.82	2631.44	23	5.5	878.158	42.5	94500000	46	12899	JA_100817_90min_nat46.raw	tr|H9GZN9|H9GZN9_HORSE
VEVRPQVLIQDESPNVTVFIPPR	118.77	2631.44	23	5.5	878.158	43.06	9450000	56	12856	JA_100817_90min_nat56.raw	tr|H9GZN9|H9GZN9_HORSE
VEVRPQVLIQDESPNVTVFIPPR	118.6	2631.44	23	6.4	878.159	42.31	52800000	45	12928	JA_100817_90min_nat45.raw	tr|H9GZN9|H9GZN9_HORSE
VEVRPQVLIQDESPNVTVFIPPR	118.33	2631.44	23	0.3	878.154	44.18	8700000	124	13550	JA_170817_90min_nat124.raw	tr|H9GZN9|H9GZN9_HORSE
VEVRPQVLIQDESPNVTVFIPPR	118.19	2631.44	23	3.9	878.157	42.4	38900000	41	12791	JA_100817_90min_nat41.raw	tr|H9GZN9|H9GZN9_HORSE
VEVRPQVLIQDESPNVTVFIPPR	117.92	2631.44	23	3.2	878.156	43.96	45800000	61	13369	JA_170817_90min_nat61.raw	tr|H9GZN9|H9GZN9_HORSE
VEVRPQVLIQDESPNVTVFIPPR	117.54	2631.44	23	3.4	878.156	42.12	44700000	28	12723	JA_100817_90min_nat28.raw	tr|H9GZN9|H9GZN9_HORSE
VEVRPQVLIQDESPNVTVFIPPR	117.53	2631.44	23	1.6	878.155	44.08	52600000	59	13434	JA_170817_90min_nat59.raw	tr|H9GZN9|H9GZN9_HORSE
VEVRPQVLIQDESPNVTVFIPPR	117.25	2631.44	23	2.8	878.156	40.3	39000000	5	12275	JA_100817_nat5_90min.raw	tr|H9GZN9|H9GZN9_HORSE
VEVRPQVLIQDESPNVTVFIPPR	117.23	2631.44	23	4.2	878.157	42.27	37800000	23	12900	JA_100817_90min_nat23.raw	tr|H9GZN9|H9GZN9_HORSE
VEVRPQVLIQDESPNVTVFIPPR	116.84	2631.44	23	4.7	878.158	44.75	14300000	65	13572	JA_170817_90min_nat65.raw	tr|H9GZN9|H9GZN9_HORSE
VEVRPQVLIQDESPNVTVFIPPR	116.63	2631.44	23	1.2	878.154	44	36500000	122	13573	JA_170817_90min_nat122.raw	tr|H9GZN9|H9GZN9_HORSE
VEVRPQVLIQDESPNVTVFIPPR	116.29	2631.44	23	2.9	878.156	44.32	61400000	83	13493	JA_170817_90min_nat83.raw	tr|H9GZN9|H9GZN9_HORSE
VEVRPQVLIQDESPNVTVFIPPR	116.1	2631.44	23	1.5	878.155	43.71	24400000	58	13442	JA_170817_90min_nat58.raw	tr|H9GZN9|H9GZN9_HORSE
VEVRPQVLIQDESPNVTVFIPPR	115.88	2631.44	23	1	878.154	43.74	52600000	59	13323	JA_170817_90min_nat59.raw	tr|H9GZN9|H9GZN9_HORSE
VEVRPQVLIQDESPNVTVFIPPR	115.74	2631.44	23	2.6	878.156	44.01	2720000	112	13099	JA_170817_90min_nat112.raw	tr|H9GZN9|H9GZN9_HORSE
VEVRPQVLIQDESPNVTVFIPPR	115.31	2631.44	23	1.7	878.155	44.08	69200000	78	13489	JA_170817_90min_nat78.raw	tr|H9GZN9|H9GZN9_HORSE
VEVRPQVLIQDESPNVTVFIPPR	115.3	2631.44	23	3.7	878.157	41.6	19000000	18	12740	JA_100817_90min_nat18.raw	tr|H9GZN9|H9GZN9_HORSE
VEVRPQVLIQDESPNVTVFIPPR	115.05	2631.44	23	3	878.156	43.91	10800000	103	13277	JA_170817_90min_nat103.raw	tr|H9GZN9|H9GZN9_HORSE
VEVRPQVLIQDESPNVTVFIPPR	115.03	2631.44	23	3.5	878.157	43.77	35800000	97	13373	JA_170817_90min_nat97.raw	tr|H9GZN9|H9GZN9_HORSE
VEVRPQVLIQDESPNVTVFIPPR	114.76	2631.44	23	6.8	878.159	44.26	10800000	103	13389	JA_170817_90min_nat103.raw	tr|H9GZN9|H9GZN9_HORSE
VEVRPQVLIQDESPNVTVFIPPR	114.61	2631.44	23	3.6	878.157	44.21	4820000	96	13386	JA_170817_90min_nat96.raw	tr|H9GZN9|H9GZN9_HORSE
VEVRPQVLIQDESPNVTVFIPPR	114.6	2631.44	23	3.8	878.157	43.9	4250000	98	13289	JA_170817_90min_nat98.raw	tr|H9GZN9|H9GZN9_HORSE
VEVRPQVLIQDESPNVTVFIPPR	114.58	2631.44	23	-2.1	878.152	44.3	5190000	139	13538	JA_170817_90min_nat77b.raw	tr|H9GZN9|H9GZN9_HORSE
VEVRPQVLIQDESPNVTVFIPPR	114.28	2631.44	23	2.4	878.155	44.21	16100000	80	13416	JA_170817_90min_nat80.raw	tr|H9GZN9|H9GZN9_HORSE
VEVRPQVLIQDESPNVTVFIPPR	114.03	2631.44	23	0	878.153	44.33	35900000	130	13450	JA_170817_90min_nat130.raw	tr|H9GZN9|H9GZN9_HORSE
VEVRPQVLIQDESPNVTVFIPPR	113.76	2631.44	23	0	878.153	44.15	9660000	127	13454	JA_170817_90min_nat127.raw	tr|H9GZN9|H9GZN9_HORSE
VEVRPQVLIQDESPNVTVFIPPR	113.72	2631.44	23	1.6	878.155	44.34	36500000	122	13693	JA_170817_90min_nat122.raw	tr|H9GZN9|H9GZN9_HORSE
VEVRPQVLIQDESPNVTVFIPPR	113.38	2631.44	23	4.2	878.157	40.93	178000000	14	12477	JA_100817_nat14_90min.raw	tr|H9GZN9|H9GZN9_HORSE
VEVRPQVLIQDESPNVTVFIPPR	113.38	2631.44	23	4.9	878.158	44.54	9660000	127	13584	JA_170817_90min_nat127.raw	tr|H9GZN9|H9GZN9_HORSE
VEVRPQVLIQDESPNVTVFIPPR	113.25	2631.44	23	1.1	878.154	44.31	14300000	65	13431	JA_170817_90min_nat65.raw	tr|H9GZN9|H9GZN9_HORSE
VEVRPQVLIQDESPNVTVFIPPR	113.1	2631.44	23	4.3	878.157	42.65	47600000	44	12888	JA_100817_90min_nat44.raw	tr|H9GZN9|H9GZN9_HORSE
VEVRPQVLIQDESPNVTVFIPPR	112.63	2631.44	23	-0.7	878.153	42.55	3250000	24	13081	JA_100817_90min_nat24.raw	tr|H9GZN9|H9GZN9_HORSE
VEVRPQVLIQDESPNVTVFIPPR	112.58	2631.44	23	1.2	878.154	44.49	10500000	128	13475	JA_170817_90min_nat128.raw	tr|H9GZN9|H9GZN9_HORSE
VEVRPQVLIQDESPNVTVFIPPR	112.55	2631.44	23	1.1	878.154	44.08	14900000	90	13539	JA_170817_90min_nat90.raw	tr|H9GZN9|H9GZN9_HORSE
VEVRPQVLIQDESPNVTVFIPPR	112.18	2631.44	23	3.1	878.156	44.03	15400000	89	13402	JA_170817_90min_nat89.raw	tr|H9GZN9|H9GZN9_HORSE
VEVRPQVLIQDESPNVTVFIPPR	112.12	2631.44	23	0.6	878.154	44.68	35900000	130	13556	JA_170817_90min_nat130.raw	tr|H9GZN9|H9GZN9_HORSE
VEVRPQVLIQDESPNVTVFIPPR	111.98	2631.44	23	3.1	878.156	44.2	9810000	102	13456	JA_170817_90min_nat102.raw	tr|H9GZN9|H9GZN9_HORSE
VEVRPQVLIQDESPNVTVFIPPR	111.64	2631.44	23	5.1	878.158	44.16	35800000	97	13506	JA_170817_90min_nat97.raw	tr|H9GZN9|H9GZN9_HORSE
VEVRPQVLIQDESPNVTVFIPPR	111.63	2631.44	23	3.8	878.157	42.57	27300000	34	12773	JA_100817_90min_nat34.raw	tr|H9GZN9|H9GZN9_HORSE
VEVRPQVLIQDESPNVTVFIPPR	111.56	2631.44	23	2.8	878.156	44.21	13200000	64	13430	JA_170817_90min_nat64.raw	tr|H9GZN9|H9GZN9_HORSE
VEVRPQVLIQDESPNVTVFIPPR	111.44	2631.44	23	2	878.155	44.24	51200000	66	13515	JA_170817_90min_nat66.raw	tr|H9GZN9|H9GZN9_HORSE
VEVRPQVLIQDESPNVTVFIPPR	111.31	2631.44	23	3.8	878.157	42.52	8460000	27	12988	JA_100817_90min_nat27.raw	tr|H9GZN9|H9GZN9_HORSE
VEVRPQVLIQDESPNVTVFIPPR	111.14	2631.44	23	5.4	878.158	42.52	45700000	55	12723	JA_100817_90min_nat55.raw	tr|H9GZN9|H9GZN9_HORSE
VEVRPQVLIQDESPNVTVFIPPR	110.12	2631.44	23	2	878.155	43.94	20300000	84	13275	JA_170817_90min_nat84.raw	tr|H9GZN9|H9GZN9_HORSE
VEVRPQVLIQDESPNVTVFIPPR	110.09	2631.44	23	2	878.155	43.97	61400000	83	13384	JA_170817_90min_nat83.raw	tr|H9GZN9|H9GZN9_HORSE
VEVRPQVLIQDESPNVTVFIPPR	109.91	2631.44	23	2.5	878.156	42.54	22500000	25	13006	JA_100817_90min_nat25.raw	tr|H9GZN9|H9GZN9_HORSE
VEVRPQVLIQDESPNVTVFIPPR	109.84	2631.44	23	4.5	878.157	44.42	45100000	71	13699	JA_170817_90min_nat71.raw	tr|H9GZN9|H9GZN9_HORSE
VEVRPQVLIQDESPNVTVFIPPR	109.8	2631.44	23	1.3	878.154	44.96	100000000	70	13757	JA_170817_90min_nat70.raw	tr|H9GZN9|H9GZN9_HORSE
VEVRPQVLIQDESPNVTVFIPPR	109.79	2631.44	23	3.7	878.157	44.18	26600000	68	13530	JA_170817_90min_nat68.raw	tr|H9GZN9|H9GZN9_HORSE
VEVRPQVLIQDESPNVTVFIPPR	109.75	2631.44	23	1.6	878.155	44.33	9920000	129	13499	JA_170817_90min_nat129.raw	tr|H9GZN9|H9GZN9_HORSE
VEVRPQVLIQDESPNVTVFIPPR	109.57	2631.44	23	4	878.157	40.79	52800000	8	12600	JA_100817_nat8_90min.raw	tr|H9GZN9|H9GZN9_HORSE
VEVRPQVLIQDESPNVTVFIPPR	109.53	2631.44	23	0.5	878.154	44.41	6040000	140	13402	JA_170817_90min_nat77c.raw	tr|H9GZN9|H9GZN9_HORSE
VEVRPQVLIQDESPNVTVFIPPR	109.51	2631.44	23	4.4	878.157	41.88	28700000	21	12637	JA_100817_90min_nat21.raw	tr|H9GZN9|H9GZN9_HORSE
VEVRPQVLIQDESPNVTVFIPPR	109.36	2631.44	23	5.9	878.159	41.98	9210000	50	12563	JA_100817_90min_nat50.raw	tr|H9GZN9|H9GZN9_HORSE
VEVRPQVLIQDESPNVTVFIPPR	109.31	2631.44	23	4	878.157	42.99	27500000	40	12985	JA_100817_90min_nat40.raw	tr|H9GZN9|H9GZN9_HORSE
VEVRPQVLIQDESPNVTVFIPPR	108.99	2631.44	23	5.6	878.158	42.3	47600000	44	12773	JA_100817_90min_nat44.raw	tr|H9GZN9|H9GZN9_HORSE
VEVRPQVLIQDESPNVTVFIPPR	108.79	2631.44	23	2.5	878.156	44.4	39700000	62	13554	JA_170817_90min_nat62.raw	tr|H9GZN9|H9GZN9_HORSE
VEVRPQVLIQDESPNVTVFIPPR	108.78	2631.44	23	5.9	878.159	40.43	52800000	8	12474	JA_100817_nat8_90min.raw	tr|H9GZN9|H9GZN9_HORSE
VEVRPQVLIQDESPNVTVFIPPR	108.7	2631.44	23	-0.3	878.153	44.48	14300000	69	13780	JA_170817_90min_nat69.raw	tr|H9GZN9|H9GZN9_HORSE
VEVRPQVLIQDESPNVTVFIPPR	108.66	2631.44	23	4.3	878.157	41.6	44900000	19	12764	JA_100817_90min_nat19.raw	tr|H9GZN9|H9GZN9_HORSE
VEVRPQVLIQDESPNVTVFIPPR	108.36	2631.44	23	3.5	878.157	42.75	3890000	137	12672	JA_100817_90min_nat77b.raw	tr|H9GZN9|H9GZN9_HORSE
VEVRPQVLIQDESPNVTVFIPPR	108.36	2631.44	23	6	878.159	42.34	9210000	50	12683	JA_100817_90min_nat50.raw	tr|H9GZN9|H9GZN9_HORSE
VEVRPQVLIQDESPNVTVFIPPR	108.22	2631.44	23	5.6	878.158	43.22	32400000	36	13142	JA_100817_90min_nat36.raw	tr|H9GZN9|H9GZN9_HORSE
VEVRPQVLIQDESPNVTVFIPPR	108.17	2631.44	23	2.1	878.155	44.08	17900000	88	13350	JA_170817_90min_nat88.raw	tr|H9GZN9|H9GZN9_HORSE
VEVRPQVLIQDESPNVTVFIPPR	108.01	2631.44	23	1.1	878.154	41.93	37800000	23	12780	JA_100817_90min_nat23.raw	tr|H9GZN9|H9GZN9_HORSE
VEVRPQVLIQDESPNVTVFIPPR	108	2631.44	23	5.4	878.158	42.06	38900000	41	12676	JA_100817_90min_nat41.raw	tr|H9GZN9|H9GZN9_HORSE
VEVRPQVLIQDESPNVTVFIPPR	107.61	2631.44	23	3.5	878.157	40.26	18600000	4	12203	JA_100817_nat4_90min.raw	tr|H9GZN9|H9GZN9_HORSE
VEVRPQVLIQDESPNVTVFIPPR	107.51	2631.44	23	3.1	878.156	44.42	22400000	95	13550	JA_170817_90min_nat95.raw	tr|H9GZN9|H9GZN9_HORSE
VEVRPQVLIQDESPNVTVFIPPR	107.27	2631.44	23	2.8	878.156	44.46	14900000	90	13656	JA_170817_90min_nat90.raw	tr|H9GZN9|H9GZN9_HORSE
VEVRPQVLIQDESPNVTVFIPPR	107.05	2631.44	23	2.9	878.156	44.07	22400000	95	13435	JA_170817_90min_nat95.raw	tr|H9GZN9|H9GZN9_HORSE
VEVRPQVLIQDESPNVTVFIPPR	106.84	2631.44	23	1.6	878.155	44.43	25700000	135	13756	JA_170817_90min_POOL_BATCH_2.raw	tr|H9GZN9|H9GZN9_HORSE
VEVRPQVLIQDESPNVTVFIPPR	106.71	2631.44	23	2.6	878.156	42.46	28200000	33	12739	JA_100817_90min_nat33.raw	tr|H9GZN9|H9GZN9_HORSE
VEVRPQVLIQDESPNVTVFIPPR	106.56	2631.44	23	2.4	878.156	40.58	178000000	14	12357	JA_100817_nat14_90min.raw	tr|H9GZN9|H9GZN9_HORSE
VEVRPQVLIQDESPNVTVFIPPR	106.55	2631.44	23	0.9	878.154	44.53	8700000	124	13665	JA_170817_90min_nat124.raw	tr|H9GZN9|H9GZN9_HORSE
VEVRPQVLIQDESPNVTVFIPPR	106.54	2631.44	23	2.7	878.156	44.41	8380000	86	13483	JA_170817_90min_nat86.raw	tr|H9GZN9|H9GZN9_HORSE
VEVRPQVLIQDESPNVTVFIPPR	106.51	2631.44	23	3.5	878.157	44.08	12400000	136	13468	JA_170817_90min_POOL_BATCH_3.raw	tr|H9GZN9|H9GZN9_HORSE
VEVRPQVLIQDESPNVTVFIPPR	106.47	2631.44	23	6.4	878.159	42.16	94500000	46	12788	JA_100817_90min_nat46.raw	tr|H9GZN9|H9GZN9_HORSE
VEVRPQVLIQDESPNVTVFIPPR	106.45	2631.44	23	2.7	878.156	44.26	7070000	91	13513	JA_170817_90min_nat91.raw	tr|H9GZN9|H9GZN9_HORSE
VEVRPQVLIQDESPNVTVFIPPR	106.38	2631.44	23	4.7	878.158	44.17	18400000	101	13494	JA_170817_90min_nat101.raw	tr|H9GZN9|H9GZN9_HORSE
VEVRPQVLIQDESPNVTVFIPPR	106.37	2631.44	23	3.9	878.157	42.73	10500000	57	12912	JA_100817_90min_nat57.raw	tr|H9GZN9|H9GZN9_HORSE
VEVRPQVLIQDESPNVTVFIPPR	106.16	2631.44	23	4.7	878.158	44.12	22700000	99	13467	JA_170817_90min_nat99.raw	tr|H9GZN9|H9GZN9_HORSE
VEVRPQVLIQDESPNVTVFIPPR	106.1	2631.44	23	4.3	878.157	40.31	16200000	3	12292	JA_100817_nat3_90min.raw	tr|H9GZN9|H9GZN9_HORSE
VEVRPQVLIQDESPNVTVFIPPR	106.03	2631.44	23	2	878.155	44.6	26600000	68	13654	JA_170817_90min_nat68.raw	tr|H9GZN9|H9GZN9_HORSE
VEVRPQVLIQDESPNVTVFIPPR	105.52	2631.44	23	2.3	878.155	44.28	20300000	84	13380	JA_170817_90min_nat84.raw	tr|H9GZN9|H9GZN9_HORSE
VEVRPQVLIQDESPNVTVFIPPR	105.48	2631.44	23	0.4	878.154	44.15	8460000	126	13543	JA_170817_90min_nat126.raw	tr|H9GZN9|H9GZN9_HORSE
VEVRPQVLIQDESPNVTVFIPPR	105.35	2631.44	23	4	878.157	42.85	56200000	39	12944	JA_100817_90min_nat39.raw	tr|H9GZN9|H9GZN9_HORSE
VEVRPQVLIQDESPNVTVFIPPR	105.34	2631.44	23	3.2	878.156	44.74	29800000	87	13743	JA_170817_90min_nat87.raw	tr|H9GZN9|H9GZN9_HORSE
VEVRPQVLIQDESPNVTVFIPPR	105.28	2631.44	23	3.2	878.156	41.08	11700000	13	12511	JA_100817_nat13_90min.raw	tr|H9GZN9|H9GZN9_HORSE
VEVRPQVLIQDESPNVTVFIPPR	105.28	2631.44	23	2.9	878.156	42.03	33500000	22	12833	JA_100817_90min_nat22.raw	tr|H9GZN9|H9GZN9_HORSE
VEVRPQVLIQDESPNVTVFIPPR	105.27	2631.44	23	3.6	878.157	44.17	11200000	106	13353	JA_170817_90min_nat106.raw	tr|H9GZN9|H9GZN9_HORSE
VEVRPQVLIQDESPNVTVFIPPR	104.94	2631.44	23	2.7	878.156	44.07	45100000	71	13588	JA_170817_90min_nat71.raw	tr|H9GZN9|H9GZN9_HORSE
VEVRPQVLIQDESPNVTVFIPPR	104.84	2631.44	23	2.6	878.156	44.19	4800000	109	13362	JA_170817_90min_nat109.raw	tr|H9GZN9|H9GZN9_HORSE
VEVRPQVLIQDESPNVTVFIPPR	104.72	2631.44	23	5.5	878.158	42.03	17600000	49	12569	JA_100817_90min_nat49.raw	tr|H9GZN9|H9GZN9_HORSE
VEVRPQVLIQDESPNVTVFIPPR	104.72	2631.44	23	3.1	878.156	44.15	8750000	73	13527	JA_170817_90min_nat73.raw	tr|H9GZN9|H9GZN9_HORSE
VEVRPQVLIQDESPNVTVFIPPR	104.64	2631.44	23	4.7	878.158	42.64	27500000	40	12869	JA_100817_90min_nat40.raw	tr|H9GZN9|H9GZN9_HORSE
VEVRPQVLIQDESPNVTVFIPPR	104.55	2631.44	23	1.6	878.155	44.24	9710000	117	13534	JA_170817_90min_nat117.raw	tr|H9GZN9|H9GZN9_HORSE
VEVRPQVLIQDESPNVTVFIPPR	104.54	2631.44	23	2.2	878.155	44.56	16100000	80	13520	JA_170817_90min_nat80.raw	tr|H9GZN9|H9GZN9_HORSE
VEVRPQVLIQDESPNVTVFIPPR	104.5	2631.44	23	4.5	878.157	40.22	19200000	131	12323	JA_100817_ALL_nat_Batch_Pool_90min.raw	tr|H9GZN9|H9GZN9_HORSE
VEVRPQVLIQDESPNVTVFIPPR	104.43	2631.44	23	2.5	878.156	42.64	37800000	23	13020	JA_100817_90min_nat23.raw	tr|H9GZN9|H9GZN9_HORSE
VEVRPQVLIQDESPNVTVFIPPR	104.25	2631.44	23	5.9	878.159	42.24	15400000	42	12789	JA_100817_90min_nat42.raw	tr|H9GZN9|H9GZN9_HORSE
VEVRPQVLIQDESPNVTVFIPPR	104.18	2631.44	23	2.5	878.156	44.54	17800000	94	13692	JA_170817_90min_nat94.raw	tr|H9GZN9|H9GZN9_HORSE
VEVRPQVLIQDESPNVTVFIPPR	104.14	2631.44	23	1.1	878.154	44.43	17900000	88	13461	JA_170817_90min_nat88.raw	tr|H9GZN9|H9GZN9_HORSE
VEVRPQVLIQDESPNVTVFIPPR	103.9	2631.44	23	4.2	878.157	40.64	39000000	5	12395	JA_100817_nat5_90min.raw	tr|H9GZN9|H9GZN9_HORSE
VEVRPQVLIQDESPNVTVFIPPR	103.84	2631.44	23	3.4	878.156	44.09	25700000	135	13646	JA_170817_90min_POOL_BATCH_2.raw	tr|H9GZN9|H9GZN9_HORSE
VEVRPQVLIQDESPNVTVFIPPR	103.84	2631.44	23	2.5	878.156	44.44	12400000	136	13576	JA_170817_90min_POOL_BATCH_3.raw	tr|H9GZN9|H9GZN9_HORSE
VEVRPQVLIQDESPNVTVFIPPR	103.09	2631.44	23	2	878.155	44.17	14500000	125	13564	JA_170817_90min_nat125.raw	tr|H9GZN9|H9GZN9_HORSE
VEVRPQVLIQDESPNVTVFIPPR	103.06	2631.44	23	3.7	878.157	40.87	19600000	12	12479	JA_100817_nat12_90min.raw	tr|H9GZN9|H9GZN9_HORSE
VEVRPQVLIQDESPNVTVFIPPR	102.7	2631.44	23	2	878.155	44.7	58600000	60	13747	JA_170817_90min_nat60.raw	tr|H9GZN9|H9GZN9_HORSE
VEVRPQVLIQDESPNVTVFIPPR	102.66	2631.44	23	5.5	878.158	42.54	10800000	53	12753	JA_100817_90min_nat53.raw	tr|H9GZN9|H9GZN9_HORSE
VEVRPQVLIQDESPNVTVFIPPR	102.49	2631.44	23	3.8	878.157	43.83	18400000	101	13384	JA_170817_90min_nat101.raw	tr|H9GZN9|H9GZN9_HORSE
VEVRPQVLIQDESPNVTVFIPPR	102.35	2631.44	23	1.9	878.155	44.51	5920000	118	13532	JA_170817_90min_nat118.raw	tr|H9GZN9|H9GZN9_HORSE
VEVRPQVLIQDESPNVTVFIPPR	102.15	2631.44	23	3.8	878.157	43.96	13600000	105	13262	JA_170817_90min_nat105.raw	tr|H9GZN9|H9GZN9_HORSE
VEVRPQVLIQDESPNVTVFIPPR	102.01	2631.44	23	3.9	878.157	44.78	69200000	78	13706	JA_170817_90min_nat78.raw	tr|H9GZN9|H9GZN9_HORSE
VEVRPQVLIQDESPNVTVFIPPR	101.97	2631.44	23	2.7	878.156	44.65	24600000	132	13639	JA_170817_90min_ALL_BATCHES_POOLED.raw	tr|H9GZN9|H9GZN9_HORSE
VEVRPQVLIQDESPNVTVFIPPR	101.91	2631.44	23	5.2	878.158	41.64	22300000	48	12586	JA_100817_90min_nat48.raw	tr|H9GZN9|H9GZN9_HORSE
VEVRPQVLIQDESPNVTVFIPPR	101.67	2631.44	23	7	878.159	42.88	8460000	27	13109	JA_100817_90min_nat27.raw	tr|H9GZN9|H9GZN9_HORSE
VEVRPQVLIQDESPNVTVFIPPR	101.51	2631.44	23	1.8	878.155	44.2	17500000	110	13572	JA_170817_90min_nat110.raw	tr|H9GZN9|H9GZN9_HORSE
VEVRPQVLIQDESPNVTVFIPPR	101.37	2631.44	23	3.8	878.157	42.44	32900000	54	12635	JA_100817_90min_nat54.raw	tr|H9GZN9|H9GZN9_HORSE
VEVRPQVLIQDESPNVTVFIPPR	101.23	2631.44	23	2.2	878.155	42.59	67500000	30	13112	JA_100817_90min_nat30.raw	tr|H9GZN9|H9GZN9_HORSE
VEVRPQVLIQDESPNVTVFIPPR	101.23	2631.44	23	3.8	878.157	41.04	42800000	16	12521	JA_100817_90min_nat16.raw	tr|H9GZN9|H9GZN9_HORSE
VEVRPQVLIQDESPNVTVFIPPR	100.99	2631.44	23	3.6	878.157	44.67	61400000	83	13602	JA_170817_90min_nat83.raw	tr|H9GZN9|H9GZN9_HORSE
VEVRPQVLIQDESPNVTVFIPPR	100.92	2631.44	23	1.4	878.155	41.28	178000000	14	12598	JA_100817_nat14_90min.raw	tr|H9GZN9|H9GZN9_HORSE
VEVRPQVLIQDESPNVTVFIPPR	100.8	2631.44	23	3.3	878.156	43.11	10500000	57	13041	JA_100817_90min_nat57.raw	tr|H9GZN9|H9GZN9_HORSE
VEVRPQVLIQDESPNVTVFIPPR	100.38	2631.44	23	3.5	878.157	43.78	22700000	99	13355	JA_170817_90min_nat99.raw	tr|H9GZN9|H9GZN9_HORSE
VEVRPQVLIQDESPNVTVFIPPR	100.37	2631.44	23	3.4	878.156	41.68	33500000	22	12718	JA_100817_90min_nat22.raw	tr|H9GZN9|H9GZN9_HORSE
VEVRPQVLIQDESPNVTVFIPPR	100.27	2631.44	23	4	878.157	41.98	22300000	48	12699	JA_100817_90min_nat48.raw	tr|H9GZN9|H9GZN9_HORSE
VEVRPQVLIQDESPNVTVFIPPR	100.21	2631.44	23	2.1	878.155	44.13	17800000	94	13569	JA_170817_90min_nat94.raw	tr|H9GZN9|H9GZN9_HORSE
VEVRPQVLIQDESPNVTVFIPPR	100.2	2631.44	23	3.8	878.157	41.98	43000000	52	12751	JA_100817_90min_nat52.raw	tr|H9GZN9|H9GZN9_HORSE
VEVRPQVLIQDESPNVTVFIPPR	100.14	2631.44	23	1.1	878.154	43.95	17700000	121	13393	JA_170817_90min_nat121.raw	tr|H9GZN9|H9GZN9_HORSE
VEVRPQVLIQDESPNVTVFIPPR	100.12	2631.44	23	2.9	878.156	44.06	8380000	86	13372	JA_170817_90min_nat86.raw	tr|H9GZN9|H9GZN9_HORSE
VEVRPQVLIQDESPNVTVFIPPR	100.03	2631.44	23	4.5	878.157	42.29	73400000	47	12769	JA_100817_90min_nat47.raw	tr|H9GZN9|H9GZN9_HORSE
VEVRPQVLIQDESPNVTVFIPPR	99.87	2631.44	23	0.7	878.154	44.5	19900000	76	13575	JA_170817_90min_nat76.raw	tr|H9GZN9|H9GZN9_HORSE
VEVRPQVLIQDESPNVTVFIPPR	99.85	2631.44	23	8.4	878.161	42.98	73400000	47	12991	JA_100817_90min_nat47.raw	tr|H9GZN9|H9GZN9_HORSE
VEVRPQVLIQDESPNVTVFIPPR	99.79	2631.44	23	2.1	878.155	44.16	19900000	76	13470	JA_170817_90min_nat76.raw	tr|H9GZN9|H9GZN9_HORSE
VEVRPQVLIQDESPNVTVFIPPR	99.67	2631.44	23	2.4	878.156	44.19	10400000	108	13433	JA_170817_90min_nat108.raw	tr|H9GZN9|H9GZN9_HORSE
VEVRPQVLIQDESPNVTVFIPPR	99.49	2631.44	23	4	878.157	44.84	39600000	93	13735	JA_170817_90min_nat93.raw	tr|H9GZN9|H9GZN9_HORSE
VEVRPQVLIQDESPNVTVFIPPR	99.42	2631.44	23	0.7	878.154	44.12	10800000	123	13338	JA_170817_90min_nat123.raw	tr|H9GZN9|H9GZN9_HORSE
VEVRPQVLIQDESPNVTVFIPPR	99.32	2631.44	23	3.8	878.157	42.75	38900000	41	12895	JA_100817_90min_nat41.raw	tr|H9GZN9|H9GZN9_HORSE
VEVRPQVLIQDESPNVTVFIPPR	99.26	2631.44	23	2	878.155	44.7	9920000	129	13611	JA_170817_90min_nat129.raw	tr|H9GZN9|H9GZN9_HORSE
VEVRPQVLIQDESPNVTVFIPPR	99.24	2631.44	23	4.5	878.157	42.33	43000000	52	12864	JA_100817_90min_nat52.raw	tr|H9GZN9|H9GZN9_HORSE
VEVRPQVLIQDESPNVTVFIPPR	99.23	2631.44	23	0.6	878.154	44.53	53800000	67	13629	JA_170817_90min_nat67.raw	tr|H9GZN9|H9GZN9_HORSE
VEVRPQVLIQDESPNVTVFIPPR	99.07	2631.44	23	2.9	878.156	42.65	20700000	37	12747	JA_100817_90min_nat37.raw	tr|H9GZN9|H9GZN9_HORSE
VEVRPQVLIQDESPNVTVFIPPR	99.06	2631.44	23	2.4	878.155	41.24	44900000	19	12642	JA_100817_90min_nat19.raw	tr|H9GZN9|H9GZN9_HORSE
VEVRPQVLIQDESPNVTVFIPPR	98.96	2631.44	23	2.2	878.155	44.31	17700000	121	13517	JA_170817_90min_nat121.raw	tr|H9GZN9|H9GZN9_HORSE
VEVRPQVLIQDESPNVTVFIPPR	98.93	2631.44	23	1.5	878.155	44.5	8460000	126	13660	JA_170817_90min_nat126.raw	tr|H9GZN9|H9GZN9_HORSE
VEVRPQVLIQDESPNVTVFIPPR	98.67	2631.44	23	4.3	878.157	44.17	8940000	114	13524	JA_170817_90min_nat114.raw	tr|H9GZN9|H9GZN9_HORSE
VEVRPQVLIQDESPNVTVFIPPR	98.51	2631.44	23	1.4	878.155	44.55	17500000	110	13682	JA_170817_90min_nat110.raw	tr|H9GZN9|H9GZN9_HORSE
VEVRPQVLIQDESPNVTVFIPPR	98.46	2631.44	23	3.7	878.157	44.52	14500000	125	13684	JA_170817_90min_nat125.raw	tr|H9GZN9|H9GZN9_HORSE
VEVRPQVLIQDESPNVTVFIPPR	98.19	2631.44	23	3.3	878.156	42.33	38800000	31	12952	JA_100817_90min_nat31.raw	tr|H9GZN9|H9GZN9_HORSE
VEVRPQVLIQDESPNVTVFIPPR	98.17	2631.44	23	3.9	878.157	42.98	20700000	37	12856	JA_100817_90min_nat37.raw	tr|H9GZN9|H9GZN9_HORSE
VEVRPQVLIQDESPNVTVFIPPR	98.1	2631.44	23	2.3	878.155	41.96	6240000	29	12723	JA_100817_90min_nat29.raw	tr|H9GZN9|H9GZN9_HORSE
VEVRPQVLIQDESPNVTVFIPPR	98.05	2631.44	23	5.2	878.158	42.64	73400000	47	12879	JA_100817_90min_nat47.raw	tr|H9GZN9|H9GZN9_HORSE
VEVRPQVLIQDESPNVTVFIPPR	98.04	2631.44	23	2.8	878.156	44.05	39700000	62	13438	JA_170817_90min_nat62.raw	tr|H9GZN9|H9GZN9_HORSE
VEVRPQVLIQDESPNVTVFIPPR	97.83	2631.44	23	3.3	878.156	41.39	42800000	16	12647	JA_100817_90min_nat16.raw	tr|H9GZN9|H9GZN9_HORSE
VEVRPQVLIQDESPNVTVFIPPR	97.63	2631.44	23	4	878.157	42.2	10800000	53	12639	JA_100817_90min_nat53.raw	tr|H9GZN9|H9GZN9_HORSE
VEVRPQVLIQDESPNVTVFIPPR	97.51	2631.44	23	3	878.156	44.3	24600000	132	13525	JA_170817_90min_ALL_BATCHES_POOLED.raw	tr|H9GZN9|H9GZN9_HORSE
VEVRPQVLIQDESPNVTVFIPPR	97.44	2631.44	23	5.3	878.158	41.67	17600000	49	12452	JA_100817_90min_nat49.raw	tr|H9GZN9|H9GZN9_HORSE
VEVRPQVLIQDESPNVTVFIPPR	97.19	2631.44	23	3.1	878.156	42.2	22500000	25	12885	JA_100817_90min_nat25.raw	tr|H9GZN9|H9GZN9_HORSE
VEVRPQVLIQDESPNVTVFIPPR	97.18	2631.44	23	5.2	878.158	42.1	28200000	33	12619	JA_100817_90min_nat33.raw	tr|H9GZN9|H9GZN9_HORSE
VEVRPQVLIQDESPNVTVFIPPR	97.07	2631.44	23	4.4	878.157	42.71	5040000	138	12602	JA_100817_90min_nat77c.raw	tr|H9GZN9|H9GZN9_HORSE
VEVRPQVLIQDESPNVTVFIPPR	97	2631.44	23	-1.1	878.153	44.49	10800000	123	13459	JA_170817_90min_nat123.raw	tr|H9GZN9|H9GZN9_HORSE
VEVRPQVLIQDESPNVTVFIPPR	96.88	2631.44	23	2.4	878.155	41.99	38800000	31	12842	JA_100817_90min_nat31.raw	tr|H9GZN9|H9GZN9_HORSE
VEVRPQVLIQDESPNVTVFIPPR	96.8	2631.44	23	2.3	878.155	44.17	53800000	67	13516	JA_170817_90min_nat67.raw	tr|H9GZN9|H9GZN9_HORSE
VEVRPQVLIQDESPNVTVFIPPR	96.74	2631.44	23	7.4	878.16	43.14	32900000	54	12872	JA_100817_90min_nat54.raw	tr|H9GZN9|H9GZN9_HORSE
VEVRPQVLIQDESPNVTVFIPPR	96.59	2631.44	23	3.3	878.156	44.13	14300000	69	13667	JA_170817_90min_nat69.raw	tr|H9GZN9|H9GZN9_HORSE
VEVRPQVLIQDESPNVTVFIPPR	96.49	2631.44	23	6.1	878.159	44.13	6770000	92	13381	JA_170817_90min_nat92.raw	tr|H9GZN9|H9GZN9_HORSE
VEVRPQVLIQDESPNVTVFIPPR	96.33	2631.44	23	3.8	878.157	42.5	56200000	39	12828	JA_100817_90min_nat39.raw	tr|H9GZN9|H9GZN9_HORSE
VEVRPQVLIQDESPNVTVFIPPR	96.27	2631.44	23	4.4	878.157	44.23	15800000	104	13360	JA_170817_90min_nat104.raw	tr|H9GZN9|H9GZN9_HORSE
VEVRPQVLIQDESPNVTVFIPPR	96.23	2631.44	23	0.8	878.154	44.58	5090000	108	13552	JA_170817_90min_nat108.raw	tr|H9GZN9|H9GZN9_HORSE
VEVRPQVLIQDESPNVTVFIPPR	96.05	2631.44	23	2.5	878.156	41.13	52800000	8	12723	JA_100817_nat8_90min.raw	tr|H9GZN9|H9GZN9_HORSE
VEVRPQVLIQDESPNVTVFIPPR	95.98	2631.44	23	5	878.158	45.13	69200000	78	13828	JA_170817_90min_nat78.raw	tr|H9GZN9|H9GZN9_HORSE
VEVRPQVLIQDESPNVTVFIPPR	95.75	2631.44	23	2.4	878.155	45.08	35900000	130	13686	JA_170817_90min_nat130.raw	tr|H9GZN9|H9GZN9_HORSE
VEVRPQVLIQDESPNVTVFIPPR	95.63	2631.44	23	3.6	878.157	44.17	16900000	79	13411	JA_170817_90min_nat79.raw	tr|H9GZN9|H9GZN9_HORSE
VEVRPQVLIQDESPNVTVFIPPR	95.56	2631.44	23	2.4	878.156	44.3	13400000	111	13549	JA_170817_90min_nat111.raw	tr|H9GZN9|H9GZN9_HORSE
VEVRPQVLIQDESPNVTVFIPPR	95.4	2631.44	23	4	878.157	43.05	5040000	138	12709	JA_100817_90min_nat77c.raw	tr|H9GZN9|H9GZN9_HORSE
VEVRPQVLIQDESPNVTVFIPPR	94.93	2631.44	23	2	878.155	41.53	28700000	21	12521	JA_100817_90min_nat21.raw	tr|H9GZN9|H9GZN9_HORSE
VEVRPQVLIQDESPNVTVFIPPR	94.89	2631.44	23	4.5	878.157	42.5	6300000	77	12808	JA_100817_90min_nat77.raw	tr|H9GZN9|H9GZN9_HORSE
VEVRPQVLIQDESPNVTVFIPPR	94.82	2631.44	23	5	878.158	45.12	69200000	78	13826	JA_170817_90min_nat78.raw	tr|H9GZN9|H9GZN9_HORSE
VEVRPQVLIQDESPNVTVFIPPR	94.48	2631.44	23	0.4	878.154	44.75	39700000	62	13666	JA_170817_90min_nat62.raw	tr|H9GZN9|H9GZN9_HORSE
VEVRPQVLIQDESPNVTVFIPPR	94.26	2631.44	23	2.4	878.156	43.96	13400000	111	13434	JA_170817_90min_nat111.raw	tr|H9GZN9|H9GZN9_HORSE
VEVRPQVLIQDESPNVTVFIPPR	93.67	2631.44	23	4.5	878.157	40.26	21300000	2	12300	JA_100817_nat2_90min.raw	tr|H9GZN9|H9GZN9_HORSE
VEVRPQVLIQDESPNVTVFIPPR	93.44	2631.44	23	3.8	878.157	44.24	5120000	107	13390	JA_170817_90min_nat107.raw	tr|H9GZN9|H9GZN9_HORSE
VEVRPQVLIQDESPNVTVFIPPR	93.12	2631.44	23	4.3	878.157	40.4	27500000	9	12313	JA_100817_nat9_90min.raw	tr|H9GZN9|H9GZN9_HORSE
VEVRPQVLIQDESPNVTVFIPPR	92.79	2631.44	23	6	878.159	42.35	37900000	134	12902	JA_100817_90min_Pooled_Batch_1.raw	tr|H9GZN9|H9GZN9_HORSE
VEVRPQVLIQDESPNVTVFIPPR	92.69	2631.44	23	4	878.157	45.05	61400000	83	13735	JA_170817_90min_nat83.raw	tr|H9GZN9|H9GZN9_HORSE
VEVRPQVLIQDESPNVTVFIPPR	92.62	2631.44	23	6.1	878.159	43.07	47600000	44	13020	JA_100817_90min_nat44.raw	tr|H9GZN9|H9GZN9_HORSE
VEVRPQVLIQDESPNVTVFIPPR	92.32	2631.44	23	-0.4	878.153	44.3	30100000	133	13501	JA_170817_90min_ALL_BATCHES_POOLED_3rd.raw	tr|H9GZN9|H9GZN9_HORSE
VEVRPQVLIQDESPNVTVFIPPR	92.29	2631.44	23	4.3	878.157	40.21	19600000	1	12290	JA_100817_nat1_90min.raw	tr|H9GZN9|H9GZN9_HORSE
VEVRPQVLIQDESPNVTVFIPPR	91.67	2631.44	23	3.5	878.157	40.94	25500000	15	12344	JA_100817_90min_nat15.raw	tr|H9GZN9|H9GZN9_HORSE
VEVRPQVLIQDESPNVTVFIPPR	91.44	2631.44	23	6.1	878.159	42.7	37900000	134	13020	JA_100817_90min_Pooled_Batch_1.raw	tr|H9GZN9|H9GZN9_HORSE
VEVRPQVLIQDESPNVTVFIPPR	91.29	2631.44	23	3.1	878.156	42.22	27300000	34	12651	JA_100817_90min_nat34.raw	tr|H9GZN9|H9GZN9_HORSE
VEVRPQVLIQDESPNVTVFIPPR	91.24	2631.44	23	0.6	878.154	43.89	15800000	104	13250	JA_170817_90min_nat104.raw	tr|H9GZN9|H9GZN9_HORSE
VEVRPQVLIQDESPNVTVFIPPR	90.73	2631.44	23	2.9	658.869	40.77	9100000	14	12418	JA_100817_nat14_90min.raw	tr|H9GZN9|H9GZN9_HORSE
VEVRPQVLIQDESPNVTVFIPPR	90.64	2631.44	23	2.4	878.155	44.17	12600000	115	13475	JA_170817_90min_nat115.raw	tr|H9GZN9|H9GZN9_HORSE
VEVRPQVLIQDESPNVTVFIPPR	90.49	2631.44	23	2.7	878.156	40.55	10300000	1	12393	JA_100817_nat1_90min.raw	tr|H9GZN9|H9GZN9_HORSE
VEVRPQVLIQDESPNVTVFIPPR	90.19	2631.44	23	1.4	878.155	44.23	19000000	116	13487	JA_170817_90min_nat116.raw	tr|H9GZN9|H9GZN9_HORSE
VEVRPQVLIQDESPNVTVFIPPR	90.03	2631.44	23	2.5	878.156	43.86	11200000	100	13330	JA_170817_90min_nat100.raw	tr|H9GZN9|H9GZN9_HORSE
VEVRPQVLIQDESPNVTVFIPPR	89.74	2631.44	23	1.5	878.155	45.34	100000000	70	13894	JA_170817_90min_nat70.raw	tr|H9GZN9|H9GZN9_HORSE
VEVRPQVLIQDESPNVTVFIPPR	89.69	2631.44	23	0.3	878.154	44.66	30100000	133	13619	JA_170817_90min_ALL_BATCHES_POOLED_3rd.raw	tr|H9GZN9|H9GZN9_HORSE
VEVRPQVLIQDESPNVTVFIPPR	89.21	2631.44	23	5	878.158	41.44	6500000	20	12517	JA_100817_90min_nat20.raw	tr|H9GZN9|H9GZN9_HORSE
VEVRPQVLIQDESPNVTVFIPPR	89.16	2631.44	23	1.7	878.155	44.05	13300000	113	13309	JA_170817_90min_nat113.raw	tr|H9GZN9|H9GZN9_HORSE
VEVRPQVLIQDESPNVTVFIPPR	88.91	2631.44	23	3	878.156	42.86	94500000	46	13012	JA_100817_90min_nat46.raw	tr|H9GZN9|H9GZN9_HORSE
VEVRPQVLIQDESPNVTVFIPPR	88.67	2631.44	23	2.4	878.155	44.44	3960000	120	13399	JA_170817_90min_nat120.raw	tr|H9GZN9|H9GZN9_HORSE
VEVRPQVLIQDESPNVTVFIPPR	88.66	2631.44	23	4	878.157	42.92	27300000	34	12882	JA_100817_90min_nat34.raw	tr|H9GZN9|H9GZN9_HORSE
VEVRPQVLIQDESPNVTVFIPPR	88.19	2631.44	23	5.9	878.159	43.06	37900000	134	13138	JA_100817_90min_Pooled_Batch_1.raw	tr|H9GZN9|H9GZN9_HORSE
VEVRPQVLIQDESPNVTVFIPPR	88.01	2631.44	23	2	878.155	44.58	16900000	79	13533	JA_170817_90min_nat79.raw	tr|H9GZN9|H9GZN9_HORSE
VEVRPQVLIQDESPNVTVFIPPR	87.77	2631.44	23	-0.8	878.153	42.71	37100000	26	13137	JA_100817_90min_nat26.raw	tr|H9GZN9|H9GZN9_HORSE
VEVRPQVLIQDESPNVTVFIPPR	87.47	2631.44	23	3.5	878.157	40.73	27500000	9	12428	JA_100817_nat9_90min.raw	tr|H9GZN9|H9GZN9_HORSE
VEVRPQVLIQDESPNVTVFIPPR	87.44	2631.44	23	2.5	878.156	44.41	13300000	113	13419	JA_170817_90min_nat113.raw	tr|H9GZN9|H9GZN9_HORSE
VEVRPQVLIQDESPNVTVFIPPR	87.29	2631.44	23	4.5	878.157	44.66	1070000	73	13686	JA_170817_90min_nat73.raw	tr|H9GZN9|H9GZN9_HORSE
VEVRPQVLIQDESPNVTVFIPPR	87.28	2631.44	23	4.6	878.158	42.34	32000000	51	12753	JA_100817_90min_nat51.raw	tr|H9GZN9|H9GZN9_HORSE
VEVRPQVLIQDESPNVTVFIPPR	86.81	2631.44	23	3.8	878.157	42.32	37100000	26	12999	JA_100817_90min_nat26.raw	tr|H9GZN9|H9GZN9_HORSE
VEVRPQVLIQDESPNVTVFIPPR	86.41	2631.44	23	4.9	878.158	44.68	2390000	117	13666	JA_170817_90min_nat117.raw	tr|H9GZN9|H9GZN9_HORSE
VEVRPQVLIQDESPNVTVFIPPR	86.24	2631.44	23	1.3	878.155	44.51	12600000	115	13581	JA_170817_90min_nat115.raw	tr|H9GZN9|H9GZN9_HORSE
VEVRPQVLIQDESPNVTVFIPPR	83.92	2631.44	23	4.5	878.157	42	32000000	51	12643	JA_100817_90min_nat51.raw	tr|H9GZN9|H9GZN9_HORSE
VEVRPQVLIQDESPNVTVFIPPR	82.76	2631.44	23	0.8	878.154	44.62	19000000	116	13616	JA_170817_90min_nat116.raw	tr|H9GZN9|H9GZN9_HORSE
VEVRPQVLIQDESPNVTVFIPPR	81.83	2631.44	23	5.2	878.158	44.22	11200000	100	13447	JA_170817_90min_nat100.raw	tr|H9GZN9|H9GZN9_HORSE
VEVRPQVLIQDESPNVTVFIPPR	81.03	2631.44	23	3.8	878.157	40.4	31400000	7	12377	JA_100817_nat7_90min.raw	tr|H9GZN9|H9GZN9_HORSE
VEVRPQVLIQDESPNVTVFIPPR	79.17	2631.44	23	0.7	878.154	44.33	2470000	81	13488	JA_170817_90min_nat81.raw	tr|H9GZN9|H9GZN9_HORSE
VEVRPQVLIQDESPNVTVFIPPR	78.63	2631.44	23	3.8	878.157	44.48	22700000	99	13589	JA_170817_90min_nat99.raw	tr|H9GZN9|H9GZN9_HORSE
VEVRPQVLIQDESPNVTVFIPPR	78.58	2631.44	23	6.1	878.159	42.68	43000000	52	12982	JA_100817_90min_nat52.raw	tr|H9GZN9|H9GZN9_HORSE
VEVRPQVLIQDESPNVTVFIPPR	75.11	2631.44	23	2	878.155	42.37	138000	22	12947	JA_100817_90min_nat22.raw	tr|H9GZN9|H9GZN9_HORSE
VEVRPQVLIQDESPNVTVFIPPR	74.43	2631.44	23	4.3	878.157	41.08	27500000	9	12551	JA_100817_nat9_90min.raw	tr|H9GZN9|H9GZN9_HORSE
VEVRPQVLIQDESPNVTVFIPPR	68.36	2631.44	23	4.8	878.158	43.71	95700	39	13226	JA_100817_90min_nat39.raw	tr|H9GZN9|H9GZN9_HORSE
VEVRPQVLIQDESPNVTVFIPPR	68.01	2631.44	23	5.6	658.871	44.3	1050000	67	13561	JA_170817_90min_nat67.raw	tr|H9GZN9|H9GZN9_HORSE
VEVRPQVLIQDESPNVTVFIPPR	67.64	2631.44	23	6.5	878.159	43.4	437000	47	13134	JA_100817_90min_nat47.raw	tr|H9GZN9|H9GZN9_HORSE
VEVRPQVLIQDESPNVTVFIPPR	66.56	2631.44	23	5.9	1316.73	40.77	3560000	14	12420	JA_100817_nat14_90min.raw	tr|H9GZN9|H9GZN9_HORSE
VEVRPQVLIQDESPNVTVFIPPR	43.64	2631.44	23	1.5	878.155	43.24	140000	43	13105	JA_100817_90min_nat43.raw	tr|H9GZN9|H9GZN9_HORSE
VSVRPLAQC(+57.02)APGSC(+57.02)FPGVAC(+57.02)TQTASGAR	139.11	2904.38	28	2.8	969.136	34.92	248000000	63	10434	JA_170817_90min_nat63.raw	tr|F6U3D3|F6U3D3_HORSE	Carbamidomethylation	C9:Carbamidomethylation:1000.00;C14:Carbamidomethylation:1000.00;C20:Carbamidomethylation:1000.00
VSVRPLAQC(+57.02)APGSC(+57.02)FPGVAC(+57.02)TQTASGAR	138.63	2904.38	28	-0.6	969.133	34.56	248000000	63	10309	JA_170817_90min_nat63.raw	tr|F6U3D3|F6U3D3_HORSE	Carbamidomethylation	C9:Carbamidomethylation:1000.00;C14:Carbamidomethylation:1000.00;C20:Carbamidomethylation:1000.00
VSVRPLAQC(+57.02)APGSC(+57.02)FPGVAC(+57.02)TQTASGAR	136.52	2904.38	28	3.9	969.138	34.64	15300000	93	10256	JA_170817_90min_nat93.raw	tr|F6U3D3|F6U3D3_HORSE	Carbamidomethylation	C9:Carbamidomethylation:1000.00;C14:Carbamidomethylation:1000.00;C20:Carbamidomethylation:1000.00
VSVRPLAQC(+57.02)APGSC(+57.02)FPGVAC(+57.02)TQTASGAR	135.73	2904.38	28	2.5	969.136	32.96	21000000	32	9628	JA_100817_90min_nat32.raw	tr|F6U3D3|F6U3D3_HORSE	Carbamidomethylation	C9:Carbamidomethylation:1000.00;C14:Carbamidomethylation:1000.00;C20:Carbamidomethylation:1000.00
VSVRPLAQC(+57.02)APGSC(+57.02)FPGVAC(+57.02)TQTASGAR	133.1	2904.38	28	2.7	969.136	34.89	5510000	75	10324	JA_170817_90min_nat75.raw	tr|F6U3D3|F6U3D3_HORSE	Carbamidomethylation	C9:Carbamidomethylation:1000.00;C14:Carbamidomethylation:1000.00;C20:Carbamidomethylation:1000.00
VSVRPLAQC(+57.02)APGSC(+57.02)FPGVAC(+57.02)TQTASGAR	132.47	2904.38	28	2.3	969.136	34.14	65700000	58	10217	JA_170817_90min_nat58.raw	tr|F6U3D3|F6U3D3_HORSE	Carbamidomethylation	C9:Carbamidomethylation:1000.00;C14:Carbamidomethylation:1000.00;C20:Carbamidomethylation:1000.00
VSVRPLAQC(+57.02)APGSC(+57.02)FPGVAC(+57.02)TQTASGAR	132.35	2904.38	28	2.2	969.136	34.64	53000000	72	10303	JA_170817_90min_nat72.raw	tr|F6U3D3|F6U3D3_HORSE	Carbamidomethylation	C9:Carbamidomethylation:1000.00;C14:Carbamidomethylation:1000.00;C20:Carbamidomethylation:1000.00
VSVRPLAQC(+57.02)APGSC(+57.02)FPGVAC(+57.02)TQTASGAR	131.46	2904.38	28	2.1	969.136	33.27	24900000	35	9721	JA_100817_90min_nat35.raw	tr|F6U3D3|F6U3D3_HORSE	Carbamidomethylation	C9:Carbamidomethylation:1000.00;C14:Carbamidomethylation:1000.00;C20:Carbamidomethylation:1000.00
VSVRPLAQC(+57.02)APGSC(+57.02)FPGVAC(+57.02)TQTASGAR	130.12	2904.38	28	3.5	969.137	34.44	10400000	102	10169	JA_170817_90min_nat102.raw	tr|F6U3D3|F6U3D3_HORSE	Carbamidomethylation	C9:Carbamidomethylation:1000.00;C14:Carbamidomethylation:1000.00;C20:Carbamidomethylation:1000.00
VSVRPLAQC(+57.02)APGSC(+57.02)FPGVAC(+57.02)TQTASGAR	129.99	2904.38	28	3	969.136	32.93	59800000	24	9751	JA_100817_90min_nat24.raw	tr|F6U3D3|F6U3D3_HORSE	Carbamidomethylation	C9:Carbamidomethylation:1000.00;C14:Carbamidomethylation:1000.00;C20:Carbamidomethylation:1000.00
VSVRPLAQC(+57.02)APGSC(+57.02)FPGVAC(+57.02)TQTASGAR	129.41	2904.38	28	3	969.137	32.2	102000000	17	9370	JA_100817_90min_nat17.raw	tr|F6U3D3|F6U3D3_HORSE	Carbamidomethylation	C9:Carbamidomethylation:1000.00;C14:Carbamidomethylation:1000.00;C20:Carbamidomethylation:1000.00
VSVRPLAQC(+57.02)APGSC(+57.02)FPGVAC(+57.02)TQTASGAR	128.92	2904.38	28	1.5	969.135	34.91	14300000	128	10279	JA_170817_90min_nat128.raw	tr|F6U3D3|F6U3D3_HORSE	Carbamidomethylation	C9:Carbamidomethylation:1000.00;C14:Carbamidomethylation:1000.00;C20:Carbamidomethylation:1000.00
VSVRPLAQC(+57.02)APGSC(+57.02)FPGVAC(+57.02)TQTASGAR	128.53	2904.38	28	2.8	969.136	34.6	22300000	74	10173	JA_170817_90min_nat74.raw	tr|F6U3D3|F6U3D3_HORSE	Carbamidomethylation	C9:Carbamidomethylation:1000.00;C14:Carbamidomethylation:1000.00;C20:Carbamidomethylation:1000.00
VSVRPLAQC(+57.02)APGSC(+57.02)FPGVAC(+57.02)TQTASGAR	128.15	2904.38	28	4	969.138	33.58	29200000	56	9682	JA_100817_90min_nat56.raw	tr|F6U3D3|F6U3D3_HORSE	Carbamidomethylation	C9:Carbamidomethylation:1000.00;C14:Carbamidomethylation:1000.00;C20:Carbamidomethylation:1000.00
VSVRPLAQC(+57.02)APGSC(+57.02)FPGVAC(+57.02)TQTASGAR	127.07	2904.38	28	1.7	969.135	34.73	40900000	70	10328	JA_170817_90min_nat70.raw	tr|F6U3D3|F6U3D3_HORSE	Carbamidomethylation	C9:Carbamidomethylation:1000.00;C14:Carbamidomethylation:1000.00;C20:Carbamidomethylation:1000.00
VSVRPLAQC(+57.02)APGSC(+57.02)FPGVAC(+57.02)TQTASGAR	125.64	2904.38	28	1.5	969.135	34.63	40600000	64	10219	JA_170817_90min_nat64.raw	tr|F6U3D3|F6U3D3_HORSE	Carbamidomethylation	C9:Carbamidomethylation:1000.00;C14:Carbamidomethylation:1000.00;C20:Carbamidomethylation:1000.00
VSVRPLAQC(+57.02)APGSC(+57.02)FPGVAC(+57.02)TQTASGAR	125.6	2904.38	28	0.8	969.134	33.48	28400000	36	9790	JA_100817_90min_nat36.raw	tr|F6U3D3|F6U3D3_HORSE	Carbamidomethylation	C9:Carbamidomethylation:1000.00;C14:Carbamidomethylation:1000.00;C20:Carbamidomethylation:1000.00
VSVRPLAQC(+57.02)APGSC(+57.02)FPGVAC(+57.02)TQTASGAR	125.57	2904.38	28	2.2	969.136	31.66	10100000	5	9294	JA_100817_nat5_90min.raw	tr|F6U3D3|F6U3D3_HORSE	Carbamidomethylation	C9:Carbamidomethylation:1000.00;C14:Carbamidomethylation:1000.00;C20:Carbamidomethylation:1000.00
VSVRPLAQC(+57.02)APGSC(+57.02)FPGVAC(+57.02)TQTASGAR	125.15	2904.38	28	3.7	969.137	33.5	22600000	38	9692	JA_100817_90min_nat38.raw	tr|F6U3D3|F6U3D3_HORSE	Carbamidomethylation	C9:Carbamidomethylation:1000.00;C14:Carbamidomethylation:1000.00;C20:Carbamidomethylation:1000.00
VSVRPLAQC(+57.02)APGSC(+57.02)FPGVAC(+57.02)TQTASGAR	125.07	2904.38	28	4.3	969.138	33.33	103000000	54	9616	JA_100817_90min_nat54.raw	tr|F6U3D3|F6U3D3_HORSE	Carbamidomethylation	C9:Carbamidomethylation:1000.00;C14:Carbamidomethylation:1000.00;C20:Carbamidomethylation:1000.00
VSVRPLAQC(+57.02)APGSC(+57.02)FPGVAC(+57.02)TQTASGAR	124.88	2904.38	28	1.3	969.135	34.52	13100000	82	10117	JA_170817_90min_nat82.raw	tr|F6U3D3|F6U3D3_HORSE	Carbamidomethylation	C9:Carbamidomethylation:1000.00;C14:Carbamidomethylation:1000.00;C20:Carbamidomethylation:1000.00
VSVRPLAQC(+57.02)APGSC(+57.02)FPGVAC(+57.02)TQTASGAR	123.65	2904.38	28	3	969.136	31.61	64800000	3	9279	JA_100817_nat3_90min.raw	tr|F6U3D3|F6U3D3_HORSE	Carbamidomethylation	C9:Carbamidomethylation:1000.00;C14:Carbamidomethylation:1000.00;C20:Carbamidomethylation:1000.00
VSVRPLAQC(+57.02)APGSC(+57.02)FPGVAC(+57.02)TQTASGAR	123.19	2904.38	28	0.1	969.134	34.86	26500000	65	10278	JA_170817_90min_nat65.raw	tr|F6U3D3|F6U3D3_HORSE	Carbamidomethylation	C9:Carbamidomethylation:1000.00;C14:Carbamidomethylation:1000.00;C20:Carbamidomethylation:1000.00
VSVRPLAQC(+57.02)APGSC(+57.02)FPGVAC(+57.02)TQTASGAR	122.66	2904.38	28	2.9	969.136	32.36	101000000	18	9546	JA_100817_90min_nat18.raw	tr|F6U3D3|F6U3D3_HORSE	Carbamidomethylation	C9:Carbamidomethylation:1000.00;C14:Carbamidomethylation:1000.00;C20:Carbamidomethylation:1000.00
VSVRPLAQC(+57.02)APGSC(+57.02)FPGVAC(+57.02)TQTASGAR	122.51	2904.38	28	2.9	969.136	31.84	38400000	13	9314	JA_100817_nat13_90min.raw	tr|F6U3D3|F6U3D3_HORSE	Carbamidomethylation	C9:Carbamidomethylation:1000.00;C14:Carbamidomethylation:1000.00;C20:Carbamidomethylation:1000.00
VSVRPLAQC(+57.02)APGSC(+57.02)FPGVAC(+57.02)TQTASGAR	121.74	2904.38	28	1.8	969.135	32.9	123000000	30	9721	JA_100817_90min_nat30.raw	tr|F6U3D3|F6U3D3_HORSE	Carbamidomethylation	C9:Carbamidomethylation:1000.00;C14:Carbamidomethylation:1000.00;C20:Carbamidomethylation:1000.00
VSVRPLAQC(+57.02)APGSC(+57.02)FPGVAC(+57.02)TQTASGAR	121.72	2904.38	28	4.8	969.138	33.42	25000000	55	9700	JA_100817_90min_nat55.raw	tr|F6U3D3|F6U3D3_HORSE	Carbamidomethylation	C9:Carbamidomethylation:1000.00;C14:Carbamidomethylation:1000.00;C20:Carbamidomethylation:1000.00
VSVRPLAQC(+57.02)APGSC(+57.02)FPGVAC(+57.02)TQTASGAR	121.63	2904.38	28	-0.1	969.134	34.84	15200000	118	10287	JA_170817_90min_nat118.raw	tr|F6U3D3|F6U3D3_HORSE	Carbamidomethylation	C9:Carbamidomethylation:1000.00;C14:Carbamidomethylation:1000.00;C20:Carbamidomethylation:1000.00
VSVRPLAQC(+57.02)APGSC(+57.02)FPGVAC(+57.02)TQTASGAR	121.38	2904.38	28	2.2	969.136	33.4	71500000	27	9861	JA_100817_90min_nat27.raw	tr|F6U3D3|F6U3D3_HORSE	Carbamidomethylation	C9:Carbamidomethylation:1000.00;C14:Carbamidomethylation:1000.00;C20:Carbamidomethylation:1000.00
VSVRPLAQC(+57.02)APGSC(+57.02)FPGVAC(+57.02)TQTASGAR	121.33	2904.38	28	0.7	969.134	35.06	4330000	130	10323	JA_170817_90min_nat130.raw	tr|F6U3D3|F6U3D3_HORSE	Carbamidomethylation	C9:Carbamidomethylation:1000.00;C14:Carbamidomethylation:1000.00;C20:Carbamidomethylation:1000.00
VSVRPLAQC(+57.02)APGSC(+57.02)FPGVAC(+57.02)TQTASGAR	121.31	2904.38	28	5.7	969.139	33.14	20000000	50	9526	JA_100817_90min_nat50.raw	tr|F6U3D3|F6U3D3_HORSE	Carbamidomethylation	C9:Carbamidomethylation:1000.00;C14:Carbamidomethylation:1000.00;C20:Carbamidomethylation:1000.00
VSVRPLAQC(+57.02)APGSC(+57.02)FPGVAC(+57.02)TQTASGAR	121.09	2904.38	28	1.7	969.135	34.35	54800000	60	10269	JA_170817_90min_nat60.raw	tr|F6U3D3|F6U3D3_HORSE	Carbamidomethylation	C9:Carbamidomethylation:1000.00;C14:Carbamidomethylation:1000.00;C20:Carbamidomethylation:1000.00
VSVRPLAQC(+57.02)APGSC(+57.02)FPGVAC(+57.02)TQTASGAR	120.9	2904.38	28	3	969.137	31.63	20700000	6	9343	JA_100817_nat6_90min.raw	tr|F6U3D3|F6U3D3_HORSE	Carbamidomethylation	C9:Carbamidomethylation:1000.00;C14:Carbamidomethylation:1000.00;C20:Carbamidomethylation:1000.00
VSVRPLAQC(+57.02)APGSC(+57.02)FPGVAC(+57.02)TQTASGAR	120.17	2904.38	28	2.5	969.136	34.65	6800000	112	10068	JA_170817_90min_nat112.raw	tr|F6U3D3|F6U3D3_HORSE	Carbamidomethylation	C9:Carbamidomethylation:1000.00;C14:Carbamidomethylation:1000.00;C20:Carbamidomethylation:1000.00
VSVRPLAQC(+57.02)APGSC(+57.02)FPGVAC(+57.02)TQTASGAR	120.12	2904.38	28	2.7	969.136	32.35	93000000	21	9447	JA_100817_90min_nat21.raw	tr|F6U3D3|F6U3D3_HORSE	Carbamidomethylation	C9:Carbamidomethylation:1000.00;C14:Carbamidomethylation:1000.00;C20:Carbamidomethylation:1000.00
VSVRPLAQC(+57.02)APGSC(+57.02)FPGVAC(+57.02)TQTASGAR	119.7	2904.38	28	3	969.137	34.58	9820000	85	10124	JA_170817_90min_nat85.raw	tr|F6U3D3|F6U3D3_HORSE	Carbamidomethylation	C9:Carbamidomethylation:1000.00;C14:Carbamidomethylation:1000.00;C20:Carbamidomethylation:1000.00
VSVRPLAQC(+57.02)APGSC(+57.02)FPGVAC(+57.02)TQTASGAR	119.24	2904.38	28	0.1	969.134	34.73	7490000	127	10277	JA_170817_90min_nat127.raw	tr|F6U3D3|F6U3D3_HORSE	Carbamidomethylation	C9:Carbamidomethylation:1000.00;C14:Carbamidomethylation:1000.00;C20:Carbamidomethylation:1000.00
VSVRPLAQC(+57.02)APGSC(+57.02)FPGVAC(+57.02)TQTASGAR	119.04	2904.38	28	2.8	969.136	33.01	62000000	23	9713	JA_100817_90min_nat23.raw	tr|F6U3D3|F6U3D3_HORSE	Carbamidomethylation	C9:Carbamidomethylation:1000.00;C14:Carbamidomethylation:1000.00;C20:Carbamidomethylation:1000.00
VSVRPLAQC(+57.02)APGSC(+57.02)FPGVAC(+57.02)TQTASGAR	118.3	2904.38	28	1.2	969.135	34.46	19400000	61	10209	JA_170817_90min_nat61.raw	tr|F6U3D3|F6U3D3_HORSE	Carbamidomethylation	C9:Carbamidomethylation:1000.00;C14:Carbamidomethylation:1000.00;C20:Carbamidomethylation:1000.00
VSVRPLAQC(+57.02)APGSC(+57.02)FPGVAC(+57.02)TQTASGAR	118.24	2904.38	28	3.2	969.137	34.74	2420000	96	10225	JA_170817_90min_nat96.raw	tr|F6U3D3|F6U3D3_HORSE	Carbamidomethylation	C9:Carbamidomethylation:1000.00;C14:Carbamidomethylation:1000.00;C20:Carbamidomethylation:1000.00
VSVRPLAQC(+57.02)APGSC(+57.02)FPGVAC(+57.02)TQTASGAR	118.21	2904.38	28	0.5	969.134	34.87	3510000	124	10347	JA_170817_90min_nat124.raw	tr|F6U3D3|F6U3D3_HORSE	Carbamidomethylation	C9:Carbamidomethylation:1000.00;C14:Carbamidomethylation:1000.00;C20:Carbamidomethylation:1000.00
VSVRPLAQC(+57.02)APGSC(+57.02)FPGVAC(+57.02)TQTASGAR	116.49	2904.38	28	3.4	969.137	31.69	24500000	8	9410	JA_100817_nat8_90min.raw	tr|F6U3D3|F6U3D3_HORSE	Carbamidomethylation	C9:Carbamidomethylation:1000.00;C14:Carbamidomethylation:1000.00;C20:Carbamidomethylation:1000.00
VSVRPLAQC(+57.02)APGSC(+57.02)FPGVAC(+57.02)TQTASGAR	114.95	2904.38	28	2.7	969.136	34.67	6540000	90	10304	JA_170817_90min_nat90.raw	tr|F6U3D3|F6U3D3_HORSE	Carbamidomethylation	C9:Carbamidomethylation:1000.00;C14:Carbamidomethylation:1000.00;C20:Carbamidomethylation:1000.00
VSVRPLAQC(+57.02)APGSC(+57.02)FPGVAC(+57.02)TQTASGAR	114.92	2904.38	28	2	969.136	33.36	62000000	23	9837	JA_100817_90min_nat23.raw	tr|F6U3D3|F6U3D3_HORSE	Carbamidomethylation	C9:Carbamidomethylation:1000.00;C14:Carbamidomethylation:1000.00;C20:Carbamidomethylation:1000.00
VSVRPLAQC(+57.02)APGSC(+57.02)FPGVAC(+57.02)TQTASGAR	114.75	2904.38	28	3.8	969.137	31.95	23700000	15	9332	JA_100817_90min_nat15.raw	tr|F6U3D3|F6U3D3_HORSE	Carbamidomethylation	C9:Carbamidomethylation:1000.00;C14:Carbamidomethylation:1000.00;C20:Carbamidomethylation:1000.00
VSVRPLAQC(+57.02)APGSC(+57.02)FPGVAC(+57.02)TQTASGAR	114.55	2904.38	28	2.3	969.136	34.38	21100000	97	10206	JA_170817_90min_nat97.raw	tr|F6U3D3|F6U3D3_HORSE	Carbamidomethylation	C9:Carbamidomethylation:1000.00;C14:Carbamidomethylation:1000.00;C20:Carbamidomethylation:1000.00
VSVRPLAQC(+57.02)APGSC(+57.02)FPGVAC(+57.02)TQTASGAR	114.44	2904.38	28	1	969.135	34.23	146000000	59	10145	JA_170817_90min_nat59.raw	tr|F6U3D3|F6U3D3_HORSE	Carbamidomethylation	C9:Carbamidomethylation:1000.00;C14:Carbamidomethylation:1000.00;C20:Carbamidomethylation:1000.00
VSVRPLAQC(+57.02)APGSC(+57.02)FPGVAC(+57.02)TQTASGAR	113.97	2904.38	28	3	969.137	32.88	22900000	29	9614	JA_100817_90min_nat29.raw	tr|F6U3D3|F6U3D3_HORSE	Carbamidomethylation	C9:Carbamidomethylation:1000.00;C14:Carbamidomethylation:1000.00;C20:Carbamidomethylation:1000.00
VSVRPLAQC(+57.02)APGSC(+57.02)FPGVAC(+57.02)TQTASGAR	113.88	2904.38	28	4.4	969.138	33.29	66900000	45	9832	JA_100817_90min_nat45.raw	tr|F6U3D3|F6U3D3_HORSE	Carbamidomethylation	C9:Carbamidomethylation:1000.00;C14:Carbamidomethylation:1000.00;C20:Carbamidomethylation:1000.00
VSVRPLAQC(+57.02)APGSC(+57.02)FPGVAC(+57.02)TQTASGAR	112.45	2904.38	28	2.9	969.136	33.65	12300000	57	9881	JA_100817_90min_nat57.raw	tr|F6U3D3|F6U3D3_HORSE	Carbamidomethylation	C9:Carbamidomethylation:1000.00;C14:Carbamidomethylation:1000.00;C20:Carbamidomethylation:1000.00
VSVRPLAQC(+57.02)APGSC(+57.02)FPGVAC(+57.02)TQTASGAR	112.34	2904.38	28	2.3	969.136	34.65	33500000	73	10303	JA_170817_90min_nat73.raw	tr|F6U3D3|F6U3D3_HORSE	Carbamidomethylation	C9:Carbamidomethylation:1000.00;C14:Carbamidomethylation:1000.00;C20:Carbamidomethylation:1000.00
VSVRPLAQC(+57.02)APGSC(+57.02)FPGVAC(+57.02)TQTASGAR	112.13	2904.38	28	5.8	969.139	34.01	790000	137	9688	JA_100817_90min_nat77b.raw	tr|F6U3D3|F6U3D3_HORSE	Carbamidomethylation	C9:Carbamidomethylation:1000.00;C14:Carbamidomethylation:1000.00;C20:Carbamidomethylation:1000.00
VSVRPLAQC(+57.02)APGSC(+57.02)FPGVAC(+57.02)TQTASGAR	112.1	2904.38	28	2.7	969.136	32.3	90300000	19	9545	JA_100817_90min_nat19.raw	tr|F6U3D3|F6U3D3_HORSE	Carbamidomethylation	C9:Carbamidomethylation:1000.00;C14:Carbamidomethylation:1000.00;C20:Carbamidomethylation:1000.00
VSVRPLAQC(+57.02)APGSC(+57.02)FPGVAC(+57.02)TQTASGAR	112.07	2904.38	28	2.8	969.136	33.24	116000000	25	9759	JA_100817_90min_nat25.raw	tr|F6U3D3|F6U3D3_HORSE	Carbamidomethylation	C9:Carbamidomethylation:1000.00;C14:Carbamidomethylation:1000.00;C20:Carbamidomethylation:1000.00
VSVRPLAQC(+57.02)APGSC(+57.02)FPGVAC(+57.02)TQTASGAR	112.01	2904.38	28	4.2	969.138	33.24	6460000	42	9692	JA_100817_90min_nat42.raw	tr|F6U3D3|F6U3D3_HORSE	Carbamidomethylation	C9:Carbamidomethylation:1000.00;C14:Carbamidomethylation:1000.00;C20:Carbamidomethylation:1000.00
VSVRPLAQC(+57.02)APGSC(+57.02)FPGVAC(+57.02)TQTASGAR	111.37	2904.38	28	2	727.104	34.64	14300000	63	10336	JA_170817_90min_nat63.raw	tr|F6U3D3|F6U3D3_HORSE	Carbamidomethylation	C9:Carbamidomethylation:1000.00;C14:Carbamidomethylation:1000.00;C20:Carbamidomethylation:1000.00
VSVRPLAQC(+57.02)APGSC(+57.02)FPGVAC(+57.02)TQTASGAR	111.26	2904.38	28	2.8	969.136	31.58	15500000	2	9266	JA_100817_nat2_90min.raw	tr|F6U3D3|F6U3D3_HORSE	Carbamidomethylation	C9:Carbamidomethylation:1000.00;C14:Carbamidomethylation:1000.00;C20:Carbamidomethylation:1000.00
VSVRPLAQC(+57.02)APGSC(+57.02)FPGVAC(+57.02)TQTASGAR	111.2	2904.38	28	4.8	969.138	33.14	11100000	46	9725	JA_100817_90min_nat46.raw	tr|F6U3D3|F6U3D3_HORSE	Carbamidomethylation	C9:Carbamidomethylation:1000.00;C14:Carbamidomethylation:1000.00;C20:Carbamidomethylation:1000.00
VSVRPLAQC(+57.02)APGSC(+57.02)FPGVAC(+57.02)TQTASGAR	111.13	2904.38	28	0.7	969.134	34.78	21100000	66	10331	JA_170817_90min_nat66.raw	tr|F6U3D3|F6U3D3_HORSE	Carbamidomethylation	C9:Carbamidomethylation:1000.00;C14:Carbamidomethylation:1000.00;C20:Carbamidomethylation:1000.00
VSVRPLAQC(+57.02)APGSC(+57.02)FPGVAC(+57.02)TQTASGAR	110.99	2904.38	28	0.3	969.134	34.84	6900000	123	10193	JA_170817_90min_nat123.raw	tr|F6U3D3|F6U3D3_HORSE	Carbamidomethylation	C9:Carbamidomethylation:1000.00;C14:Carbamidomethylation:1000.00;C20:Carbamidomethylation:1000.00
VSVRPLAQC(+57.02)APGSC(+57.02)FPGVAC(+57.02)TQTASGAR	110.96	2904.38	28	1.3	969.135	34.79	2750000	78	10302	JA_170817_90min_nat78.raw	tr|F6U3D3|F6U3D3_HORSE	Carbamidomethylation	C9:Carbamidomethylation:1000.00;C14:Carbamidomethylation:1000.00;C20:Carbamidomethylation:1000.00
VSVRPLAQC(+57.02)APGSC(+57.02)FPGVAC(+57.02)TQTASGAR	110.85	2904.38	28	2.3	969.136	34.66	7680000	136	10270	JA_170817_90min_POOL_BATCH_3.raw	tr|F6U3D3|F6U3D3_HORSE	Carbamidomethylation	C9:Carbamidomethylation:1000.00;C14:Carbamidomethylation:1000.00;C20:Carbamidomethylation:1000.00
VSVRPLAQC(+57.02)APGSC(+57.02)FPGVAC(+57.02)TQTASGAR	110.44	2904.38	28	4.2	969.138	33.15	44500000	47	9659	JA_100817_90min_nat47.raw	tr|F6U3D3|F6U3D3_HORSE	Carbamidomethylation	C9:Carbamidomethylation:1000.00;C14:Carbamidomethylation:1000.00;C20:Carbamidomethylation:1000.00
VSVRPLAQC(+57.02)APGSC(+57.02)FPGVAC(+57.02)TQTASGAR	109.92	2904.38	28	1.2	969.135	34.63	15200000	88	10175	JA_170817_90min_nat88.raw	tr|F6U3D3|F6U3D3_HORSE	Carbamidomethylation	C9:Carbamidomethylation:1000.00;C14:Carbamidomethylation:1000.00;C20:Carbamidomethylation:1000.00
VSVRPLAQC(+57.02)APGSC(+57.02)FPGVAC(+57.02)TQTASGAR	109.03	2904.38	28	2.6	969.136	34.54	4460000	101	10212	JA_170817_90min_nat101.raw	tr|F6U3D3|F6U3D3_HORSE	Carbamidomethylation	C9:Carbamidomethylation:1000.00;C14:Carbamidomethylation:1000.00;C20:Carbamidomethylation:1000.00
VSVRPLAQC(+57.02)APGSC(+57.02)FPGVAC(+57.02)TQTASGAR	108.94	2904.38	28	2.9	969.136	32.59	76200000	22	9635	JA_100817_90min_nat22.raw	tr|F6U3D3|F6U3D3_HORSE	Carbamidomethylation	C9:Carbamidomethylation:1000.00;C14:Carbamidomethylation:1000.00;C20:Carbamidomethylation:1000.00
VSVRPLAQC(+57.02)APGSC(+57.02)FPGVAC(+57.02)TQTASGAR	108.92	2904.38	28	1.3	969.135	34.61	108000000	69	10396	JA_170817_90min_nat69.raw	tr|F6U3D3|F6U3D3_HORSE	Carbamidomethylation	C9:Carbamidomethylation:1000.00;C14:Carbamidomethylation:1000.00;C20:Carbamidomethylation:1000.00
VSVRPLAQC(+57.02)APGSC(+57.02)FPGVAC(+57.02)TQTASGAR	108.79	2904.38	28	2	969.136	33.1	19100000	33	9602	JA_100817_90min_nat33.raw	tr|F6U3D3|F6U3D3_HORSE	Carbamidomethylation	C9:Carbamidomethylation:1000.00;C14:Carbamidomethylation:1000.00;C20:Carbamidomethylation:1000.00
VSVRPLAQC(+57.02)APGSC(+57.02)FPGVAC(+57.02)TQTASGAR	108.45	2904.38	28	2.2	969.136	32.87	14900000	28	9562	JA_100817_90min_nat28.raw	tr|F6U3D3|F6U3D3_HORSE	Carbamidomethylation	C9:Carbamidomethylation:1000.00;C14:Carbamidomethylation:1000.00;C20:Carbamidomethylation:1000.00
VSVRPLAQC(+57.02)APGSC(+57.02)FPGVAC(+57.02)TQTASGAR	108.09	2904.38	28	3.4	969.137	31.83	13600000	14	9347	JA_100817_nat14_90min.raw	tr|F6U3D3|F6U3D3_HORSE	Carbamidomethylation	C9:Carbamidomethylation:1000.00;C14:Carbamidomethylation:1000.00;C20:Carbamidomethylation:1000.00
VSVRPLAQC(+57.02)APGSC(+57.02)FPGVAC(+57.02)TQTASGAR	107.96	2904.38	28	4.7	969.138	34.43	9510000	103	10112	JA_170817_90min_nat103.raw	tr|F6U3D3|F6U3D3_HORSE	Carbamidomethylation	C9:Carbamidomethylation:1000.00;C14:Carbamidomethylation:1000.00;C20:Carbamidomethylation:1000.00
VSVRPLAQC(+57.02)APGSC(+57.02)FPGVAC(+57.02)TQTASGAR	107.91	2904.38	28	2.6	969.136	34.81	8220000	80	10247	JA_170817_90min_nat80.raw	tr|F6U3D3|F6U3D3_HORSE	Carbamidomethylation	C9:Carbamidomethylation:1000.00;C14:Carbamidomethylation:1000.00;C20:Carbamidomethylation:1000.00
VSVRPLAQC(+57.02)APGSC(+57.02)FPGVAC(+57.02)TQTASGAR	107.33	2904.38	28	1.6	969.135	34.57	39000000	62	10285	JA_170817_90min_nat62.raw	tr|F6U3D3|F6U3D3_HORSE	Carbamidomethylation	C9:Carbamidomethylation:1000.00;C14:Carbamidomethylation:1000.00;C20:Carbamidomethylation:1000.00
VSVRPLAQC(+57.02)APGSC(+57.02)FPGVAC(+57.02)TQTASGAR	107.19	2904.38	28	3.8	969.137	33.34	7310000	53	9647	JA_100817_90min_nat53.raw	tr|F6U3D3|F6U3D3_HORSE	Carbamidomethylation	C9:Carbamidomethylation:1000.00;C14:Carbamidomethylation:1000.00;C20:Carbamidomethylation:1000.00
VSVRPLAQC(+57.02)APGSC(+57.02)FPGVAC(+57.02)TQTASGAR	106.79	2904.38	28	1.9	727.104	34.29	9110000	59	10165	JA_170817_90min_nat59.raw	tr|F6U3D3|F6U3D3_HORSE	Carbamidomethylation	C9:Carbamidomethylation:1000.00;C14:Carbamidomethylation:1000.00;C20:Carbamidomethylation:1000.00
VSVRPLAQC(+57.02)APGSC(+57.02)FPGVAC(+57.02)TQTASGAR	106.79	2904.38	28	4.5	969.138	34.63	7370000	111	10228	JA_170817_90min_nat111.raw	tr|F6U3D3|F6U3D3_HORSE	Carbamidomethylation	C9:Carbamidomethylation:1000.00;C14:Carbamidomethylation:1000.00;C20:Carbamidomethylation:1000.00
VSVRPLAQC(+57.02)APGSC(+57.02)FPGVAC(+57.02)TQTASGAR	106.73	2904.38	28	2.3	727.104	32.98	3010000	24	9769	JA_100817_90min_nat24.raw	tr|F6U3D3|F6U3D3_HORSE	Carbamidomethylation	C9:Carbamidomethylation:1000.00;C14:Carbamidomethylation:1000.00;C20:Carbamidomethylation:1000.00
VSVRPLAQC(+57.02)APGSC(+57.02)FPGVAC(+57.02)TQTASGAR	106.33	2904.38	28	3.9	969.137	33.59	14100000	40	9794	JA_100817_90min_nat40.raw	tr|F6U3D3|F6U3D3_HORSE	Carbamidomethylation	C9:Carbamidomethylation:1000.00;C14:Carbamidomethylation:1000.00;C20:Carbamidomethylation:1000.00
VSVRPLAQC(+57.02)APGSC(+57.02)FPGVAC(+57.02)TQTASGAR	106.09	2904.38	28	2.7	969.136	34.71	21400000	68	10304	JA_170817_90min_nat68.raw	tr|F6U3D3|F6U3D3_HORSE	Carbamidomethylation	C9:Carbamidomethylation:1000.00;C14:Carbamidomethylation:1000.00;C20:Carbamidomethylation:1000.00
VSVRPLAQC(+57.02)APGSC(+57.02)FPGVAC(+57.02)TQTASGAR	106.09	2904.38	28	1.7	969.135	34.78	18300000	107	10209	JA_170817_90min_nat107.raw	tr|F6U3D3|F6U3D3_HORSE	Carbamidomethylation	C9:Carbamidomethylation:1000.00;C14:Carbamidomethylation:1000.00;C20:Carbamidomethylation:1000.00
VSVRPLAQC(+57.02)APGSC(+57.02)FPGVAC(+57.02)TQTASGAR	105.88	2904.38	28	-0.1	969.134	34.84	4960000	117	10311	JA_170817_90min_nat117.raw	tr|F6U3D3|F6U3D3_HORSE	Carbamidomethylation	C9:Carbamidomethylation:1000.00;C14:Carbamidomethylation:1000.00;C20:Carbamidomethylation:1000.00
VSVRPLAQC(+57.02)APGSC(+57.02)FPGVAC(+57.02)TQTASGAR	105.81	2904.38	28	2.8	969.136	34.74	33500000	135	10433	JA_170817_90min_POOL_BATCH_2.raw	tr|F6U3D3|F6U3D3_HORSE	Carbamidomethylation	C9:Carbamidomethylation:1000.00;C14:Carbamidomethylation:1000.00;C20:Carbamidomethylation:1000.00
VSVRPLAQC(+57.02)APGSC(+57.02)FPGVAC(+57.02)TQTASGAR	105.62	2904.38	28	4.7	969.138	33.42	36400000	37	9661	JA_100817_90min_nat37.raw	tr|F6U3D3|F6U3D3_HORSE	Carbamidomethylation	C9:Carbamidomethylation:1000.00;C14:Carbamidomethylation:1000.00;C20:Carbamidomethylation:1000.00
VSVRPLAQC(+57.02)APGSC(+57.02)FPGVAC(+57.02)TQTASGAR	105.31	2904.38	28	2.3	969.136	34.71	962000	87	10304	JA_170817_90min_nat87.raw	tr|F6U3D3|F6U3D3_HORSE	Carbamidomethylation	C9:Carbamidomethylation:1000.00;C14:Carbamidomethylation:1000.00;C20:Carbamidomethylation:1000.00
VSVRPLAQC(+57.02)APGSC(+57.02)FPGVAC(+57.02)TQTASGAR	105.23	2904.38	28	3	969.137	34.51	2770000	98	10149	JA_170817_90min_nat98.raw	tr|F6U3D3|F6U3D3_HORSE	Carbamidomethylation	C9:Carbamidomethylation:1000.00;C14:Carbamidomethylation:1000.00;C20:Carbamidomethylation:1000.00
VSVRPLAQC(+57.02)APGSC(+57.02)FPGVAC(+57.02)TQTASGAR	104.8	2904.38	28	3.2	969.137	34.82	6960000	86	10205	JA_170817_90min_nat86.raw	tr|F6U3D3|F6U3D3_HORSE	Carbamidomethylation	C9:Carbamidomethylation:1000.00;C14:Carbamidomethylation:1000.00;C20:Carbamidomethylation:1000.00
VSVRPLAQC(+57.02)APGSC(+57.02)FPGVAC(+57.02)TQTASGAR	104.67	2904.38	28	0.1	969.134	34.65	6660000	121	10236	JA_170817_90min_nat121.raw	tr|F6U3D3|F6U3D3_HORSE	Carbamidomethylation	C9:Carbamidomethylation:1000.00;C14:Carbamidomethylation:1000.00;C20:Carbamidomethylation:1000.00
VSVRPLAQC(+57.02)APGSC(+57.02)FPGVAC(+57.02)TQTASGAR	104.66	2904.38	28	4.5	969.138	34.42	3830000	99	10164	JA_170817_90min_nat99.raw	tr|F6U3D3|F6U3D3_HORSE	Carbamidomethylation	C9:Carbamidomethylation:1000.00;C14:Carbamidomethylation:1000.00;C20:Carbamidomethylation:1000.00
VSVRPLAQC(+57.02)APGSC(+57.02)FPGVAC(+57.02)TQTASGAR	103.53	2904.38	28	2.1	1453.2	34.61	5130000	63	10326	JA_170817_90min_nat63.raw	tr|F6U3D3|F6U3D3_HORSE	Carbamidomethylation	C9:Carbamidomethylation:1000.00;C14:Carbamidomethylation:1000.00;C20:Carbamidomethylation:1000.00
VSVRPLAQC(+57.02)APGSC(+57.02)FPGVAC(+57.02)TQTASGAR	103.43	2904.38	28	3.3	969.137	31.72	7570000	4	9275	JA_100817_nat4_90min.raw	tr|F6U3D3|F6U3D3_HORSE	Carbamidomethylation	C9:Carbamidomethylation:1000.00;C14:Carbamidomethylation:1000.00;C20:Carbamidomethylation:1000.00
VSVRPLAQC(+57.02)APGSC(+57.02)FPGVAC(+57.02)TQTASGAR	103.28	2904.38	28	3.7	969.137	34.7	1770000	91	10251	JA_170817_90min_nat91.raw	tr|F6U3D3|F6U3D3_HORSE	Carbamidomethylation	C9:Carbamidomethylation:1000.00;C14:Carbamidomethylation:1000.00;C20:Carbamidomethylation:1000.00
VSVRPLAQC(+57.02)APGSC(+57.02)FPGVAC(+57.02)TQTASGAR	102.87	2904.38	28	1.8	969.135	34.63	18200000	71	10359	JA_170817_90min_nat71.raw	tr|F6U3D3|F6U3D3_HORSE	Carbamidomethylation	C9:Carbamidomethylation:1000.00;C14:Carbamidomethylation:1000.00;C20:Carbamidomethylation:1000.00
VSVRPLAQC(+57.02)APGSC(+57.02)FPGVAC(+57.02)TQTASGAR	102.38	2904.38	28	3.6	727.105	34.7	2660000	72	10323	JA_170817_90min_nat72.raw	tr|F6U3D3|F6U3D3_HORSE	Carbamidomethylation	C9:Carbamidomethylation:1000.00;C14:Carbamidomethylation:1000.00;C20:Carbamidomethylation:1000.00
VSVRPLAQC(+57.02)APGSC(+57.02)FPGVAC(+57.02)TQTASGAR	102.01	2904.38	28	3.3	969.137	32.34	23000000	20	9454	JA_100817_90min_nat20.raw	tr|F6U3D3|F6U3D3_HORSE	Carbamidomethylation	C9:Carbamidomethylation:1000.00;C14:Carbamidomethylation:1000.00;C20:Carbamidomethylation:1000.00
VSVRPLAQC(+57.02)APGSC(+57.02)FPGVAC(+57.02)TQTASGAR	101.58	2904.38	28	0.8	969.134	33.25	123000000	30	9850	JA_100817_90min_nat30.raw	tr|F6U3D3|F6U3D3_HORSE	Carbamidomethylation	C9:Carbamidomethylation:1000.00;C14:Carbamidomethylation:1000.00;C20:Carbamidomethylation:1000.00
VSVRPLAQC(+57.02)APGSC(+57.02)FPGVAC(+57.02)TQTASGAR	101.27	2904.38	28	3.2	969.137	32.04	43300000	16	9431	JA_100817_90min_nat16.raw	tr|F6U3D3|F6U3D3_HORSE	Carbamidomethylation	C9:Carbamidomethylation:1000.00;C14:Carbamidomethylation:1000.00;C20:Carbamidomethylation:1000.00
VSVRPLAQC(+57.02)APGSC(+57.02)FPGVAC(+57.02)TQTASGAR	101	2904.38	28	1.4	969.135	34.77	6620000	109	10197	JA_170817_90min_nat109.raw	tr|F6U3D3|F6U3D3_HORSE	Carbamidomethylation	C9:Carbamidomethylation:1000.00;C14:Carbamidomethylation:1000.00;C20:Carbamidomethylation:1000.00
VSVRPLAQC(+57.02)APGSC(+57.02)FPGVAC(+57.02)TQTASGAR	100.43	2904.38	28	4.1	969.138	33.27	11900000	43	9729	JA_100817_90min_nat43.raw	tr|F6U3D3|F6U3D3_HORSE	Carbamidomethylation	C9:Carbamidomethylation:1000.00;C14:Carbamidomethylation:1000.00;C20:Carbamidomethylation:1000.00
VSVRPLAQC(+57.02)APGSC(+57.02)FPGVAC(+57.02)TQTASGAR	99.92	2904.38	28	4.9	969.138	33.32	23200000	44	9691	JA_100817_90min_nat44.raw	tr|F6U3D3|F6U3D3_HORSE	Carbamidomethylation	C9:Carbamidomethylation:1000.00;C14:Carbamidomethylation:1000.00;C20:Carbamidomethylation:1000.00
VSVRPLAQC(+57.02)APGSC(+57.02)FPGVAC(+57.02)TQTASGAR	99.87	2904.38	28	5.5	969.139	32.6	87900000	48	9549	JA_100817_90min_nat48.raw	tr|F6U3D3|F6U3D3_HORSE	Carbamidomethylation	C9:Carbamidomethylation:1000.00;C14:Carbamidomethylation:1000.00;C20:Carbamidomethylation:1000.00
VSVRPLAQC(+57.02)APGSC(+57.02)FPGVAC(+57.02)TQTASGAR	99.32	2904.38	28	0.9	969.135	34.72	21600000	67	10314	JA_170817_90min_nat67.raw	tr|F6U3D3|F6U3D3_HORSE	Carbamidomethylation	C9:Carbamidomethylation:1000.00;C14:Carbamidomethylation:1000.00;C20:Carbamidomethylation:1000.00
VSVRPLAQC(+57.02)APGSC(+57.02)FPGVAC(+57.02)TQTASGAR	98.92	2904.38	28	-0.3	969.133	34.75	5860000	122	10371	JA_170817_90min_nat122.raw	tr|F6U3D3|F6U3D3_HORSE	Carbamidomethylation	C9:Carbamidomethylation:1000.00;C14:Carbamidomethylation:1000.00;C20:Carbamidomethylation:1000.00
VSVRPLAQC(+57.02)APGSC(+57.02)FPGVAC(+57.02)TQTASGAR	98.51	2904.38	28	1.8	969.135	31.62	19100000	131	9322	JA_100817_ALL_nat_Batch_Pool_90min.raw	tr|F6U3D3|F6U3D3_HORSE	Carbamidomethylation	C9:Carbamidomethylation:1000.00;C14:Carbamidomethylation:1000.00;C20:Carbamidomethylation:1000.00
VSVRPLAQC(+57.02)APGSC(+57.02)FPGVAC(+57.02)TQTASGAR	98.33	2904.38	28	2.6	969.136	34.73	30900000	132	10305	JA_170817_90min_ALL_BATCHES_POOLED.raw	tr|F6U3D3|F6U3D3_HORSE	Carbamidomethylation	C9:Carbamidomethylation:1000.00;C14:Carbamidomethylation:1000.00;C20:Carbamidomethylation:1000.00
VSVRPLAQC(+57.02)APGSC(+57.02)FPGVAC(+57.02)TQTASGAR	98.25	2904.38	28	2.2	969.136	33.42	18100000	39	9747	JA_100817_90min_nat39.raw	tr|F6U3D3|F6U3D3_HORSE	Carbamidomethylation	C9:Carbamidomethylation:1000.00;C14:Carbamidomethylation:1000.00;C20:Carbamidomethylation:1000.00
VSVRPLAQC(+57.02)APGSC(+57.02)FPGVAC(+57.02)TQTASGAR	97.98	2904.38	28	2.2	969.136	34.74	5280000	94	10323	JA_170817_90min_nat94.raw	tr|F6U3D3|F6U3D3_HORSE	Carbamidomethylation	C9:Carbamidomethylation:1000.00;C14:Carbamidomethylation:1000.00;C20:Carbamidomethylation:1000.00
VSVRPLAQC(+57.02)APGSC(+57.02)FPGVAC(+57.02)TQTASGAR	97.81	2904.38	28	0.2	969.134	35.17	1560000	140	10290	JA_170817_90min_nat77c.raw	tr|F6U3D3|F6U3D3_HORSE	Carbamidomethylation	C9:Carbamidomethylation:1000.00;C14:Carbamidomethylation:1000.00;C20:Carbamidomethylation:1000.00
VSVRPLAQC(+57.02)APGSC(+57.02)FPGVAC(+57.02)TQTASGAR	97.74	2904.38	28	1.9	969.135	31.64	66800000	1	9284	JA_100817_nat1_90min.raw	tr|F6U3D3|F6U3D3_HORSE	Carbamidomethylation	C9:Carbamidomethylation:1000.00;C14:Carbamidomethylation:1000.00;C20:Carbamidomethylation:1000.00
VSVRPLAQC(+57.02)APGSC(+57.02)FPGVAC(+57.02)TQTASGAR	97.46	2904.38	28	1.6	969.135	33.17	9490000	41	9639	JA_100817_90min_nat41.raw	tr|F6U3D3|F6U3D3_HORSE	Carbamidomethylation	C9:Carbamidomethylation:1000.00;C14:Carbamidomethylation:1000.00;C20:Carbamidomethylation:1000.00
VSVRPLAQC(+57.02)APGSC(+57.02)FPGVAC(+57.02)TQTASGAR	97.08	2904.38	28	0.1	969.134	34.74	6580000	108	10228	JA_170817_90min_nat108.raw	tr|F6U3D3|F6U3D3_HORSE	Carbamidomethylation	C9:Carbamidomethylation:1000.00;C14:Carbamidomethylation:1000.00;C20:Carbamidomethylation:1000.00
VSVRPLAQC(+57.02)APGSC(+57.02)FPGVAC(+57.02)TQTASGAR	97.04	2904.38	28	2.4	969.136	35.03	6060000	120	10274	JA_170817_90min_nat120.raw	tr|F6U3D3|F6U3D3_HORSE	Carbamidomethylation	C9:Carbamidomethylation:1000.00;C14:Carbamidomethylation:1000.00;C20:Carbamidomethylation:1000.00
VSVRPLAQC(+57.02)APGSC(+57.02)FPGVAC(+57.02)TQTASGAR	96.5	2904.38	28	3.3	969.137	31.81	5520000	9	9349	JA_100817_nat9_90min.raw	tr|F6U3D3|F6U3D3_HORSE	Carbamidomethylation	C9:Carbamidomethylation:1000.00;C14:Carbamidomethylation:1000.00;C20:Carbamidomethylation:1000.00
VSVRPLAQC(+57.02)APGSC(+57.02)FPGVAC(+57.02)TQTASGAR	96.4	2904.38	28	1.9	969.135	34.51	11800000	105	10155	JA_170817_90min_nat105.raw	tr|F6U3D3|F6U3D3_HORSE	Carbamidomethylation	C9:Carbamidomethylation:1000.00;C14:Carbamidomethylation:1000.00;C20:Carbamidomethylation:1000.00
VSVRPLAQC(+57.02)APGSC(+57.02)FPGVAC(+57.02)TQTASGAR	96.19	2904.38	28	3.7	969.137	33.26	5050000	34	9613	JA_100817_90min_nat34.raw	tr|F6U3D3|F6U3D3_HORSE	Carbamidomethylation	C9:Carbamidomethylation:1000.00;C14:Carbamidomethylation:1000.00;C20:Carbamidomethylation:1000.00
VSVRPLAQC(+57.02)APGSC(+57.02)FPGVAC(+57.02)TQTASGAR	95.97	2904.38	28	1.5	969.135	34.62	5650000	83	10220	JA_170817_90min_nat83.raw	tr|F6U3D3|F6U3D3_HORSE	Carbamidomethylation	C9:Carbamidomethylation:1000.00;C14:Carbamidomethylation:1000.00;C20:Carbamidomethylation:1000.00
VSVRPLAQC(+57.02)APGSC(+57.02)FPGVAC(+57.02)TQTASGAR	95.73	2904.38	28	2	727.104	34.25	3320000	58	10255	JA_170817_90min_nat58.raw	tr|F6U3D3|F6U3D3_HORSE	Carbamidomethylation	C9:Carbamidomethylation:1000.00;C14:Carbamidomethylation:1000.00;C20:Carbamidomethylation:1000.00
VSVRPLAQC(+57.02)APGSC(+57.02)FPGVAC(+57.02)TQTASGAR	95.6	2904.38	28	3.4	969.137	34.85	3410000	79	10249	JA_170817_90min_nat79.raw	tr|F6U3D3|F6U3D3_HORSE	Carbamidomethylation	C9:Carbamidomethylation:1000.00;C14:Carbamidomethylation:1000.00;C20:Carbamidomethylation:1000.00
VSVRPLAQC(+57.02)APGSC(+57.02)FPGVAC(+57.02)TQTASGAR	95.31	2904.38	28	2.9	969.136	35.2	699000	139	10391	JA_170817_90min_nat77b.raw	tr|F6U3D3|F6U3D3_HORSE	Carbamidomethylation	C9:Carbamidomethylation:1000.00;C14:Carbamidomethylation:1000.00;C20:Carbamidomethylation:1000.00
VSVRPLAQC(+57.02)APGSC(+57.02)FPGVAC(+57.02)TQTASGAR	94.9	2904.38	28	3.4	969.137	34.86	1940000	126	10349	JA_170817_90min_nat126.raw	tr|F6U3D3|F6U3D3_HORSE	Carbamidomethylation	C9:Carbamidomethylation:1000.00;C14:Carbamidomethylation:1000.00;C20:Carbamidomethylation:1000.00
VSVRPLAQC(+57.02)APGSC(+57.02)FPGVAC(+57.02)TQTASGAR	94.85	2904.38	28	2.6	727.104	32.28	4810000	17	9397	JA_100817_90min_nat17.raw	tr|F6U3D3|F6U3D3_HORSE	Carbamidomethylation	C9:Carbamidomethylation:1000.00;C14:Carbamidomethylation:1000.00;C20:Carbamidomethylation:1000.00
VSVRPLAQC(+57.02)APGSC(+57.02)FPGVAC(+57.02)TQTASGAR	94.63	2904.38	28	4.4	969.138	32.68	11500000	49	9431	JA_100817_90min_nat49.raw	tr|F6U3D3|F6U3D3_HORSE	Carbamidomethylation	C9:Carbamidomethylation:1000.00;C14:Carbamidomethylation:1000.00;C20:Carbamidomethylation:1000.00
VSVRPLAQC(+57.02)APGSC(+57.02)FPGVAC(+57.02)TQTASGAR	93.78	2904.38	28	4.9	969.138	33.21	45700000	134	9770	JA_100817_90min_Pooled_Batch_1.raw	tr|F6U3D3|F6U3D3_HORSE	Carbamidomethylation	C9:Carbamidomethylation:1000.00;C14:Carbamidomethylation:1000.00;C20:Carbamidomethylation:1000.00
VSVRPLAQC(+57.02)APGSC(+57.02)FPGVAC(+57.02)TQTASGAR	93.69	2904.38	28	1.6	727.103	33.34	5870000	25	9791	JA_100817_90min_nat25.raw	tr|F6U3D3|F6U3D3_HORSE	Carbamidomethylation	C9:Carbamidomethylation:1000.00;C14:Carbamidomethylation:1000.00;C20:Carbamidomethylation:1000.00
VSVRPLAQC(+57.02)APGSC(+57.02)FPGVAC(+57.02)TQTASGAR	93.47	2904.38	28	2.3	727.104	32.95	6060000	30	9738	JA_100817_90min_nat30.raw	tr|F6U3D3|F6U3D3_HORSE	Carbamidomethylation	C9:Carbamidomethylation:1000.00;C14:Carbamidomethylation:1000.00;C20:Carbamidomethylation:1000.00
VSVRPLAQC(+57.02)APGSC(+57.02)FPGVAC(+57.02)TQTASGAR	92.93	2904.38	28	0.5	969.134	34.8	16000000	116	10293	JA_170817_90min_nat116.raw	tr|F6U3D3|F6U3D3_HORSE	Carbamidomethylation	C9:Carbamidomethylation:1000.00;C14:Carbamidomethylation:1000.00;C20:Carbamidomethylation:1000.00
VSVRPLAQC(+57.02)APGSC(+57.02)FPGVAC(+57.02)TQTASGAR	92.92	2904.38	28	2.6	969.136	32.99	20400000	31	9741	JA_100817_90min_nat31.raw	tr|F6U3D3|F6U3D3_HORSE	Carbamidomethylation	C9:Carbamidomethylation:1000.00;C14:Carbamidomethylation:1000.00;C20:Carbamidomethylation:1000.00
VSVRPLAQC(+57.02)APGSC(+57.02)FPGVAC(+57.02)TQTASGAR	92.14	2904.38	28	3.2	727.104	33.32	5540000	45	9841	JA_100817_90min_nat45.raw	tr|F6U3D3|F6U3D3_HORSE	Carbamidomethylation	C9:Carbamidomethylation:1000.00;C14:Carbamidomethylation:1000.00;C20:Carbamidomethylation:1000.00
VSVRPLAQC(+57.02)APGSC(+57.02)FPGVAC(+57.02)TQTASGAR	91.74	2904.38	28	1.1	969.135	34.94	6990000	110	10373	JA_170817_90min_nat110.raw	tr|F6U3D3|F6U3D3_HORSE	Carbamidomethylation	C9:Carbamidomethylation:1000.00;C14:Carbamidomethylation:1000.00;C20:Carbamidomethylation:1000.00
VSVRPLAQC(+57.02)APGSC(+57.02)FPGVAC(+57.02)TQTASGAR	91.73	2904.38	28	3.8	727.105	31.88	1510000	13	9330	JA_100817_nat13_90min.raw	tr|F6U3D3|F6U3D3_HORSE	Carbamidomethylation	C9:Carbamidomethylation:1000.00;C14:Carbamidomethylation:1000.00;C20:Carbamidomethylation:1000.00
VSVRPLAQC(+57.02)APGSC(+57.02)FPGVAC(+57.02)TQTASGAR	91.34	2904.38	28	4.6	969.138	32.91	31300000	52	9705	JA_100817_90min_nat52.raw	tr|F6U3D3|F6U3D3_HORSE	Carbamidomethylation	C9:Carbamidomethylation:1000.00;C14:Carbamidomethylation:1000.00;C20:Carbamidomethylation:1000.00
VSVRPLAQC(+57.02)APGSC(+57.02)FPGVAC(+57.02)TQTASGAR	91.04	2904.38	28	1.2	969.135	34.74	3510000	92	10212	JA_170817_90min_nat92.raw	tr|F6U3D3|F6U3D3_HORSE	Carbamidomethylation	C9:Carbamidomethylation:1000.00;C14:Carbamidomethylation:1000.00;C20:Carbamidomethylation:1000.00
VSVRPLAQC(+57.02)APGSC(+57.02)FPGVAC(+57.02)TQTASGAR	90.92	2904.38	28	1	969.135	34.75	6960000	113	10177	JA_170817_90min_nat113.raw	tr|F6U3D3|F6U3D3_HORSE	Carbamidomethylation	C9:Carbamidomethylation:1000.00;C14:Carbamidomethylation:1000.00;C20:Carbamidomethylation:1000.00
VSVRPLAQC(+57.02)APGSC(+57.02)FPGVAC(+57.02)TQTASGAR	90.73	2904.38	28	-1.8	969.132	34.73	14600000	125	10319	JA_170817_90min_nat125.raw	tr|F6U3D3|F6U3D3_HORSE	Carbamidomethylation	C9:Carbamidomethylation:1000.00;C14:Carbamidomethylation:1000.00;C20:Carbamidomethylation:1000.00
VSVRPLAQC(+57.02)APGSC(+57.02)FPGVAC(+57.02)TQTASGAR	90.57	2904.38	28	-0.4	969.133	35	4570000	119	10305	JA_170817_90min_nat119.raw	tr|F6U3D3|F6U3D3_HORSE	Carbamidomethylation	C9:Carbamidomethylation:1000.00;C14:Carbamidomethylation:1000.00;C20:Carbamidomethylation:1000.00
VSVRPLAQC(+57.02)APGSC(+57.02)FPGVAC(+57.02)TQTASGAR	90.46	2904.38	28	0.7	969.134	34.81	29400000	133	10306	JA_170817_90min_ALL_BATCHES_POOLED_3rd.raw	tr|F6U3D3|F6U3D3_HORSE	Carbamidomethylation	C9:Carbamidomethylation:1000.00;C14:Carbamidomethylation:1000.00;C20:Carbamidomethylation:1000.00
VSVRPLAQC(+57.02)APGSC(+57.02)FPGVAC(+57.02)TQTASGAR	90.03	2904.38	28	9.5	969.143	33.7	103000000	54	9739	JA_100817_90min_nat54.raw	tr|F6U3D3|F6U3D3_HORSE	Carbamidomethylation	C9:Carbamidomethylation:1000.00;C14:Carbamidomethylation:1000.00;C20:Carbamidomethylation:1000.00
VSVRPLAQC(+57.02)APGSC(+57.02)FPGVAC(+57.02)TQTASGAR	89.87	2904.38	28	-0.1	969.134	34.79	3090000	114	10306	JA_170817_90min_nat114.raw	tr|F6U3D3|F6U3D3_HORSE	Carbamidomethylation	C9:Carbamidomethylation:1000.00;C14:Carbamidomethylation:1000.00;C20:Carbamidomethylation:1000.00
VSVRPLAQC(+57.02)APGSC(+57.02)FPGVAC(+57.02)TQTASGAR	89.76	2904.38	28	6.2	727.107	32.38	4730000	18	9554	JA_100817_90min_nat18.raw	tr|F6U3D3|F6U3D3_HORSE	Carbamidomethylation	C9:Carbamidomethylation:1000.00;C14:Carbamidomethylation:1000.00;C20:Carbamidomethylation:1000.00
VSVRPLAQC(+57.02)APGSC(+57.02)FPGVAC(+57.02)TQTASGAR	88.8	2904.38	28	3.1	727.104	34.65	7540000	69	10410	JA_170817_90min_nat69.raw	tr|F6U3D3|F6U3D3_HORSE	Carbamidomethylation	C9:Carbamidomethylation:1000.00;C14:Carbamidomethylation:1000.00;C20:Carbamidomethylation:1000.00
VSVRPLAQC(+57.02)APGSC(+57.02)FPGVAC(+57.02)TQTASGAR	88.33	2904.38	28	4.2	969.138	33.03	17600000	51	9583	JA_100817_90min_nat51.raw	tr|F6U3D3|F6U3D3_HORSE	Carbamidomethylation	C9:Carbamidomethylation:1000.00;C14:Carbamidomethylation:1000.00;C20:Carbamidomethylation:1000.00
VSVRPLAQC(+57.02)APGSC(+57.02)FPGVAC(+57.02)TQTASGAR	88.13	2904.38	28	4.5	969.138	34.4	6590000	100	10150	JA_170817_90min_nat100.raw	tr|F6U3D3|F6U3D3_HORSE	Carbamidomethylation	C9:Carbamidomethylation:1000.00;C14:Carbamidomethylation:1000.00;C20:Carbamidomethylation:1000.00
VSVRPLAQC(+57.02)APGSC(+57.02)FPGVAC(+57.02)TQTASGAR	87.58	2904.38	28	1.9	969.135	33.27	52100000	26	9848	JA_100817_90min_nat26.raw	tr|F6U3D3|F6U3D3_HORSE	Carbamidomethylation	C9:Carbamidomethylation:1000.00;C14:Carbamidomethylation:1000.00;C20:Carbamidomethylation:1000.00
VSVRPLAQC(+57.02)APGSC(+57.02)FPGVAC(+57.02)TQTASGAR	84.69	2904.38	28	2.5	1453.2	32.41	2370000	18	9565	JA_100817_90min_nat18.raw	tr|F6U3D3|F6U3D3_HORSE	Carbamidomethylation	C9:Carbamidomethylation:1000.00;C14:Carbamidomethylation:1000.00;C20:Carbamidomethylation:1000.00
VSVRPLAQC(+57.02)APGSC(+57.02)FPGVAC(+57.02)TQTASGAR	84.67	2904.38	28	3.9	969.138	34.9	1790000	76	10302	JA_170817_90min_nat76.raw	tr|F6U3D3|F6U3D3_HORSE	Carbamidomethylation	C9:Carbamidomethylation:1000.00;C14:Carbamidomethylation:1000.00;C20:Carbamidomethylation:1000.00
VSVRPLAQC(+57.02)APGSC(+57.02)FPGVAC(+57.02)TQTASGAR	83.54	2904.38	28	4.1	969.138	31.67	19200000	7	9349	JA_100817_nat7_90min.raw	tr|F6U3D3|F6U3D3_HORSE	Carbamidomethylation	C9:Carbamidomethylation:1000.00;C14:Carbamidomethylation:1000.00;C20:Carbamidomethylation:1000.00
VSVRPLAQC(+57.02)APGSC(+57.02)FPGVAC(+57.02)TQTASGAR	83.02	2904.38	28	1.8	969.135	34.84	10400000	81	10267	JA_170817_90min_nat81.raw	tr|F6U3D3|F6U3D3_HORSE	Carbamidomethylation	C9:Carbamidomethylation:1000.00;C14:Carbamidomethylation:1000.00;C20:Carbamidomethylation:1000.00
VSVRPLAQC(+57.02)APGSC(+57.02)FPGVAC(+57.02)TQTASGAR	82.96	2904.38	28	3.9	727.105	32.67	3800000	48	9574	JA_100817_90min_nat48.raw	tr|F6U3D3|F6U3D3_HORSE	Carbamidomethylation	C9:Carbamidomethylation:1000.00;C14:Carbamidomethylation:1000.00;C20:Carbamidomethylation:1000.00
VSVRPLAQC(+57.02)APGSC(+57.02)FPGVAC(+57.02)TQTASGAR	81.7	2904.38	28	1.9	969.135	34.52	11900000	104	10137	JA_170817_90min_nat104.raw	tr|F6U3D3|F6U3D3_HORSE	Carbamidomethylation	C9:Carbamidomethylation:1000.00;C14:Carbamidomethylation:1000.00;C20:Carbamidomethylation:1000.00
VSVRPLAQC(+57.02)APGSC(+57.02)FPGVAC(+57.02)TQTASGAR	79.49	2904.38	28	3.3	727.105	32.64	3600000	22	9653	JA_100817_90min_nat22.raw	tr|F6U3D3|F6U3D3_HORSE	Carbamidomethylation	C9:Carbamidomethylation:1000.00;C14:Carbamidomethylation:1000.00;C20:Carbamidomethylation:1000.00
VSVRPLAQC(+57.02)APGSC(+57.02)FPGVAC(+57.02)TQTASGAR	78.91	2904.38	28	1.7	727.103	34.41	3230000	60	10289	JA_170817_90min_nat60.raw	tr|F6U3D3|F6U3D3_HORSE	Carbamidomethylation	C9:Carbamidomethylation:1000.00;C14:Carbamidomethylation:1000.00;C20:Carbamidomethylation:1000.00
VSVRPLAQC(+57.02)APGSC(+57.02)FPGVAC(+57.02)TQTASGAR	78.77	2904.38	28	2.3	727.104	33.08	3290000	23	9734	JA_100817_90min_nat23.raw	tr|F6U3D3|F6U3D3_HORSE	Carbamidomethylation	C9:Carbamidomethylation:1000.00;C14:Carbamidomethylation:1000.00;C20:Carbamidomethylation:1000.00
VSVRPLAQC(+57.02)APGSC(+57.02)FPGVAC(+57.02)TQTASGAR	76.39	2904.38	28	-0.7	969.133	34.93	1100000	115	10295	JA_170817_90min_nat115.raw	tr|F6U3D3|F6U3D3_HORSE	Carbamidomethylation	C9:Carbamidomethylation:1000.00;C14:Carbamidomethylation:1000.00;C20:Carbamidomethylation:1000.00
VSVRPLAQC(+57.02)APGSC(+57.02)FPGVAC(+57.02)TQTASGAR	73.74	2904.38	28	3.3	727.104	34.64	1620000	64	10224	JA_170817_90min_nat64.raw	tr|F6U3D3|F6U3D3_HORSE	Carbamidomethylation	C9:Carbamidomethylation:1000.00;C14:Carbamidomethylation:1000.00;C20:Carbamidomethylation:1000.00
VSVRPLAQC(+57.02)APGSC(+57.02)FPGVAC(+57.02)TQTASGAR	73.7	2904.38	28	3.3	969.137	33.91	1330000	138	9662	JA_100817_90min_nat77c.raw	tr|F6U3D3|F6U3D3_HORSE	Carbamidomethylation	C9:Carbamidomethylation:1000.00;C14:Carbamidomethylation:1000.00;C20:Carbamidomethylation:1000.00
VSVRPLAQC(+57.02)APGSC(+57.02)FPGVAC(+57.02)TQTASGAR	70.87	2904.38	28	1.9	1453.2	33.32	1860000	25	9784	JA_100817_90min_nat25.raw	tr|F6U3D3|F6U3D3_HORSE	Carbamidomethylation	C9:Carbamidomethylation:1000.00;C14:Carbamidomethylation:1000.00;C20:Carbamidomethylation:1000.00
VSVRPLAQC(+57.02)APGSC(+57.02)FPGVAC(+57.02)TQTASGAR	65.76	2904.38	28	5	1453.2	32.33	1790000	19	9557	JA_100817_90min_nat19.raw	tr|F6U3D3|F6U3D3_HORSE	Carbamidomethylation	C9:Carbamidomethylation:1000.00;C14:Carbamidomethylation:1000.00;C20:Carbamidomethylation:1000.00
VSVRPLAQC(+57.02)APGSC(+57.02)FPGVAC(+57.02)TQTASGAR	61.02	2904.38	28	1.8	1453.2	33.02	1980000	30	9764	JA_100817_90min_nat30.raw	tr|F6U3D3|F6U3D3_HORSE	Carbamidomethylation	C9:Carbamidomethylation:1000.00;C14:Carbamidomethylation:1000.00;C20:Carbamidomethylation:1000.00
VSVRPLAQC(+57.02)APGSC(+57.02)FPGVAC(+57.02)TQTASGAR	34.99	2904.38	28	2.1	1453.2	32.21	2890000	17	9374	JA_100817_90min_nat17.raw	tr|F6U3D3|F6U3D3_HORSE	Carbamidomethylation	C9:Carbamidomethylation:1000.00;C14:Carbamidomethylation:1000.00;C20:Carbamidomethylation:1000.00
SFWTDSAFC(+57.02)C(+57.02)DLNSGDEQTNC(+57.02)FNTNYLR	138.9	3421.37	28	4.1	1141.47	45.44	1620000	17	13802	JA_100817_90min_nat17.raw	tr|F6QYS3|F6QYS3_HORSE	Carbamidomethylation	C9:Carbamidomethylation:1000.00;C10:Carbamidomethylation:1000.00;C21:Carbamidomethylation:1000.00
SFWTDSAFC(+57.02)C(+57.02)DLNSGDEQTNC(+57.02)FNTNYLR	132.93	3421.37	28	7.1	1141.47	48.14	758000	112	14288	JA_170817_90min_nat112.raw	tr|F6QYS3|F6QYS3_HORSE	Carbamidomethylation	C9:Carbamidomethylation:1000.00;C10:Carbamidomethylation:1000.00;C21:Carbamidomethylation:1000.00
SFWTDSAFC(+57.02)C(+57.02)DLNSGDEQTNC(+57.02)FNTNYLR	129.56	3421.37	28	3.3	1141.47	48.15	1710000	75	14709	JA_170817_90min_nat75.raw	tr|F6QYS3|F6QYS3_HORSE	Carbamidomethylation	C9:Carbamidomethylation:1000.00;C10:Carbamidomethylation:1000.00;C21:Carbamidomethylation:1000.00
SFWTDSAFC(+57.02)C(+57.02)DLNSGDEQTNC(+57.02)FNTNYLR	120.08	3421.37	28	5.4	1141.47	48.1	456000	87	14814	JA_170817_90min_nat87.raw	tr|F6QYS3|F6QYS3_HORSE	Carbamidomethylation	C9:Carbamidomethylation:1000.00;C10:Carbamidomethylation:1000.00;C21:Carbamidomethylation:1000.00
SFWTDSAFC(+57.02)C(+57.02)DLNSGDEQTNC(+57.02)FNTNYLR	117.56	3421.37	28	2	1141.47	48.38	792000	124	14888	JA_170817_90min_nat124.raw	tr|F6QYS3|F6QYS3_HORSE	Carbamidomethylation	C9:Carbamidomethylation:1000.00;C10:Carbamidomethylation:1000.00;C21:Carbamidomethylation:1000.00
SFWTDSAFC(+57.02)C(+57.02)DLNSGDEQTNC(+57.02)FNTNYLR	116.69	3421.37	28	3.5	1141.47	45.86	1840000	28	13939	JA_100817_90min_nat28.raw	tr|F6QYS3|F6QYS3_HORSE	Carbamidomethylation	C9:Carbamidomethylation:1000.00;C10:Carbamidomethylation:1000.00;C21:Carbamidomethylation:1000.00
SFWTDSAFC(+57.02)C(+57.02)DLNSGDEQTNC(+57.02)FNTNYLR	116.02	3421.37	28	1.1	1141.47	48.22	1480000	108	14679	JA_170817_90min_nat108.raw	tr|F6QYS3|F6QYS3_HORSE	Carbamidomethylation	C9:Carbamidomethylation:1000.00;C10:Carbamidomethylation:1000.00;C21:Carbamidomethylation:1000.00
SFWTDSAFC(+57.02)C(+57.02)DLNSGDEQTNC(+57.02)FNTNYLR	114.04	3421.37	28	3.5	1141.47	45.02	1330000	3	13851	JA_100817_nat3_90min.raw	tr|F6QYS3|F6QYS3_HORSE	Carbamidomethylation	C9:Carbamidomethylation:1000.00;C10:Carbamidomethylation:1000.00;C21:Carbamidomethylation:1000.00
SFWTDSAFC(+57.02)C(+57.02)DLNSGDEQTNC(+57.02)FNTNYLR	112.44	3421.37	28	1.3	1141.47	48	1860000	82	14490	JA_170817_90min_nat82.raw	tr|F6QYS3|F6QYS3_HORSE	Carbamidomethylation	C9:Carbamidomethylation:1000.00;C10:Carbamidomethylation:1000.00;C21:Carbamidomethylation:1000.00
SFWTDSAFC(+57.02)C(+57.02)DLNSGDEQTNC(+57.02)FNTNYLR	112.08	3421.37	28	2	1141.47	48.23	1090000	109	14611	JA_170817_90min_nat109.raw	tr|F6QYS3|F6QYS3_HORSE	Carbamidomethylation	C9:Carbamidomethylation:1000.00;C10:Carbamidomethylation:1000.00;C21:Carbamidomethylation:1000.00
SFWTDSAFC(+57.02)C(+57.02)DLNSGDEQTNC(+57.02)FNTNYLR	112	3421.37	28	4.1	1141.47	48.13	942000	76	14713	JA_170817_90min_nat76.raw	tr|F6QYS3|F6QYS3_HORSE	Carbamidomethylation	C9:Carbamidomethylation:1000.00;C10:Carbamidomethylation:1000.00;C21:Carbamidomethylation:1000.00
SFWTDSAFC(+57.02)C(+57.02)DLNSGDEQTNC(+57.02)FNTNYLR	111.39	3421.37	28	4.5	1141.47	48.08	1560000	111	14742	JA_170817_90min_nat111.raw	tr|F6QYS3|F6QYS3_HORSE	Carbamidomethylation	C9:Carbamidomethylation:1000.00;C10:Carbamidomethylation:1000.00;C21:Carbamidomethylation:1000.00
SFWTDSAFC(+57.02)C(+57.02)DLNSGDEQTNC(+57.02)FNTNYLR	106.39	3421.37	28	2.8	1141.47	48.02	3630000	85	14533	JA_170817_90min_nat85.raw	tr|F6QYS3|F6QYS3_HORSE	Carbamidomethylation	C9:Carbamidomethylation:1000.00;C10:Carbamidomethylation:1000.00;C21:Carbamidomethylation:1000.00
SFWTDSAFC(+57.02)C(+57.02)DLNSGDEQTNC(+57.02)FNTNYLR	106.01	3421.37	28	2.8	1141.47	45.92	2230000	29	13973	JA_100817_90min_nat29.raw	tr|F6QYS3|F6QYS3_HORSE	Carbamidomethylation	C9:Carbamidomethylation:1000.00;C10:Carbamidomethylation:1000.00;C21:Carbamidomethylation:1000.00
SFWTDSAFC(+57.02)C(+57.02)DLNSGDEQTNC(+57.02)FNTNYLR	105.68	3421.37	28	4.1	1141.47	48.26	858000	122	14983	JA_170817_90min_nat122.raw	tr|F6QYS3|F6QYS3_HORSE	Carbamidomethylation	C9:Carbamidomethylation:1000.00;C10:Carbamidomethylation:1000.00;C21:Carbamidomethylation:1000.00
SFWTDSAFC(+57.02)C(+57.02)DLNSGDEQTNC(+57.02)FNTNYLR	104.67	3421.37	28	5.3	1141.47	48.11	1020000	73	14731	JA_170817_90min_nat73.raw	tr|F6QYS3|F6QYS3_HORSE	Carbamidomethylation	C9:Carbamidomethylation:1000.00;C10:Carbamidomethylation:1000.00;C21:Carbamidomethylation:1000.00
SFWTDSAFC(+57.02)C(+57.02)DLNSGDEQTNC(+57.02)FNTNYLR	104.12	3421.37	28	0.5	1141.46	45.92	985000	23	14105	JA_100817_90min_nat23.raw	tr|F6QYS3|F6QYS3_HORSE	Carbamidomethylation	C9:Carbamidomethylation:1000.00;C10:Carbamidomethylation:1000.00;C21:Carbamidomethylation:1000.00
SFWTDSAFC(+57.02)C(+57.02)DLNSGDEQTNC(+57.02)FNTNYLR	101.88	3421.37	28	3.7	1141.47	48.17	982000	91	14750	JA_170817_90min_nat91.raw	tr|F6QYS3|F6QYS3_HORSE	Carbamidomethylation	C9:Carbamidomethylation:1000.00;C10:Carbamidomethylation:1000.00;C21:Carbamidomethylation:1000.00
SFWTDSAFC(+57.02)C(+57.02)DLNSGDEQTNC(+57.02)FNTNYLR	100.63	3421.37	28	3.7	1141.47	48.03	559000	99	14710	JA_170817_90min_nat99.raw	tr|F6QYS3|F6QYS3_HORSE	Carbamidomethylation	C9:Carbamidomethylation:1000.00;C10:Carbamidomethylation:1000.00;C21:Carbamidomethylation:1000.00
SFWTDSAFC(+57.02)C(+57.02)DLNSGDEQTNC(+57.02)FNTNYLR	100.33	3421.37	28	5.6	1141.47	48.14	1840000	106	14563	JA_170817_90min_nat106.raw	tr|F6QYS3|F6QYS3_HORSE	Carbamidomethylation	C9:Carbamidomethylation:1000.00;C10:Carbamidomethylation:1000.00;C21:Carbamidomethylation:1000.00
SFWTDSAFC(+57.02)C(+57.02)DLNSGDEQTNC(+57.02)FNTNYLR	98.95	3421.37	28	2.4	1141.47	48.36	2680000	65	14703	JA_170817_90min_nat65.raw	tr|F6QYS3|F6QYS3_HORSE	Carbamidomethylation	C9:Carbamidomethylation:1000.00;C10:Carbamidomethylation:1000.00;C21:Carbamidomethylation:1000.00
SFWTDSAFC(+57.02)C(+57.02)DLNSGDEQTNC(+57.02)FNTNYLR	98.46	3421.37	28	4.1	1141.47	48.03	561000	84	14540	JA_170817_90min_nat84.raw	tr|F6QYS3|F6QYS3_HORSE	Carbamidomethylation	C9:Carbamidomethylation:1000.00;C10:Carbamidomethylation:1000.00;C21:Carbamidomethylation:1000.00
SFWTDSAFC(+57.02)C(+57.02)DLNSGDEQTNC(+57.02)FNTNYLR	98.15	3421.37	28	3.3	1141.47	48.05	1690000	96	14547	JA_170817_90min_nat96.raw	tr|F6QYS3|F6QYS3_HORSE	Carbamidomethylation	C9:Carbamidomethylation:1000.00;C10:Carbamidomethylation:1000.00;C21:Carbamidomethylation:1000.00
SFWTDSAFC(+57.02)C(+57.02)DLNSGDEQTNC(+57.02)FNTNYLR	97.75	3421.37	28	7.4	1141.47	45.95	1330000	50	13838	JA_100817_90min_nat50.raw	tr|F6QYS3|F6QYS3_HORSE	Carbamidomethylation	C9:Carbamidomethylation:1000.00;C10:Carbamidomethylation:1000.00;C21:Carbamidomethylation:1000.00
SFWTDSAFC(+57.02)C(+57.02)DLNSGDEQTNC(+57.02)FNTNYLR	96.3	3421.37	28	5.4	1141.47	48.42	884000	120	14593	JA_170817_90min_nat120.raw	tr|F6QYS3|F6QYS3_HORSE	Carbamidomethylation	C9:Carbamidomethylation:1000.00;C10:Carbamidomethylation:1000.00;C21:Carbamidomethylation:1000.00
SFWTDSAFC(+57.02)C(+57.02)DLNSGDEQTNC(+57.02)FNTNYLR	96.2	3421.37	28	0.3	1141.46	48.16	1960000	69	14934	JA_170817_90min_nat69.raw	tr|F6QYS3|F6QYS3_HORSE	Carbamidomethylation	C9:Carbamidomethylation:1000.00;C10:Carbamidomethylation:1000.00;C21:Carbamidomethylation:1000.00
SFWTDSAFC(+57.02)C(+57.02)DLNSGDEQTNC(+57.02)FNTNYLR	95.97	3421.37	28	3	1141.47	48.04	4990000	59	14648	JA_170817_90min_nat59.raw	tr|F6QYS3|F6QYS3_HORSE	Carbamidomethylation	C9:Carbamidomethylation:1000.00;C10:Carbamidomethylation:1000.00;C21:Carbamidomethylation:1000.00
SFWTDSAFC(+57.02)C(+57.02)DLNSGDEQTNC(+57.02)FNTNYLR	95.32	3421.37	28	-1.1	1141.46	48.45	624000	129	14795	JA_170817_90min_nat129.raw	tr|F6QYS3|F6QYS3_HORSE	Carbamidomethylation	C9:Carbamidomethylation:1000.00;C10:Carbamidomethylation:1000.00;C21:Carbamidomethylation:1000.00
SFWTDSAFC(+57.02)C(+57.02)DLNSGDEQTNC(+57.02)FNTNYLR	95.21	3421.37	28	1.1	1141.47	47.91	2470000	102	14579	JA_170817_90min_nat102.raw	tr|F6QYS3|F6QYS3_HORSE	Carbamidomethylation	C9:Carbamidomethylation:1000.00;C10:Carbamidomethylation:1000.00;C21:Carbamidomethylation:1000.00
SFWTDSAFC(+57.02)C(+57.02)DLNSGDEQTNC(+57.02)FNTNYLR	95.13	3421.37	28	0.6	1141.46	48.12	1040000	86	14690	JA_170817_90min_nat86.raw	tr|F6QYS3|F6QYS3_HORSE	Carbamidomethylation	C9:Carbamidomethylation:1000.00;C10:Carbamidomethylation:1000.00;C21:Carbamidomethylation:1000.00
SFWTDSAFC(+57.02)C(+57.02)DLNSGDEQTNC(+57.02)FNTNYLR	92.45	3421.37	28	6.9	1141.47	48.2	1320000	107	14602	JA_170817_90min_nat107.raw	tr|F6QYS3|F6QYS3_HORSE	Carbamidomethylation	C9:Carbamidomethylation:1000.00;C10:Carbamidomethylation:1000.00;C21:Carbamidomethylation:1000.00
SFWTDSAFC(+57.02)C(+57.02)DLNSGDEQTNC(+57.02)FNTNYLR	92.26	3421.37	28	1.8	1141.47	48.19	3190000	61	14672	JA_170817_90min_nat61.raw	tr|F6QYS3|F6QYS3_HORSE	Carbamidomethylation	C9:Carbamidomethylation:1000.00;C10:Carbamidomethylation:1000.00;C21:Carbamidomethylation:1000.00
SFWTDSAFC(+57.02)C(+57.02)DLNSGDEQTNC(+57.02)FNTNYLR	91.55	3421.37	28	9.2	1141.47	48.08	1170000	89	14657	JA_170817_90min_nat89.raw	tr|F6QYS3|F6QYS3_HORSE	Carbamidomethylation	C9:Carbamidomethylation:1000.00;C10:Carbamidomethylation:1000.00;C21:Carbamidomethylation:1000.00
SFWTDSAFC(+57.02)C(+57.02)DLNSGDEQTNC(+57.02)FNTNYLR	90.65	3421.37	28	3.7	1141.47	48.11	4590000	60	14805	JA_170817_90min_nat60.raw	tr|F6QYS3|F6QYS3_HORSE	Carbamidomethylation	C9:Carbamidomethylation:1000.00;C10:Carbamidomethylation:1000.00;C21:Carbamidomethylation:1000.00
SFWTDSAFC(+57.02)C(+57.02)DLNSGDEQTNC(+57.02)FNTNYLR	90.45	3421.37	28	0.9	1141.47	48.24	1160000	123	14614	JA_170817_90min_nat123.raw	tr|F6QYS3|F6QYS3_HORSE	Carbamidomethylation	C9:Carbamidomethylation:1000.00;C10:Carbamidomethylation:1000.00;C21:Carbamidomethylation:1000.00
SFWTDSAFC(+57.02)C(+57.02)DLNSGDEQTNC(+57.02)FNTNYLR	90.03	3421.37	28	7.1	1141.47	46.46	579000	138	13743	JA_100817_90min_nat77c.raw	tr|F6QYS3|F6QYS3_HORSE	Carbamidomethylation	C9:Carbamidomethylation:1000.00;C10:Carbamidomethylation:1000.00;C21:Carbamidomethylation:1000.00
SFWTDSAFC(+57.02)C(+57.02)DLNSGDEQTNC(+57.02)FNTNYLR	89.86	3421.37	28	5.5	1141.47	45.34	2430000	16	13931	JA_100817_90min_nat16.raw	tr|F6QYS3|F6QYS3_HORSE	Carbamidomethylation	C9:Carbamidomethylation:1000.00;C10:Carbamidomethylation:1000.00;C21:Carbamidomethylation:1000.00
SFWTDSAFC(+57.02)C(+57.02)DLNSGDEQTNC(+57.02)FNTNYLR	88.37	3421.37	28	6.7	1141.47	46.13	1570000	34	13883	JA_100817_90min_nat34.raw	tr|F6QYS3|F6QYS3_HORSE	Carbamidomethylation	C9:Carbamidomethylation:1000.00;C10:Carbamidomethylation:1000.00;C21:Carbamidomethylation:1000.00
SFWTDSAFC(+57.02)C(+57.02)DLNSGDEQTNC(+57.02)FNTNYLR	88.36	3421.37	28	6.3	1141.47	45.97	750000	51	13909	JA_100817_90min_nat51.raw	tr|F6QYS3|F6QYS3_HORSE	Carbamidomethylation	C9:Carbamidomethylation:1000.00;C10:Carbamidomethylation:1000.00;C21:Carbamidomethylation:1000.00
SFWTDSAFC(+57.02)C(+57.02)DLNSGDEQTNC(+57.02)FNTNYLR	87.26	3421.37	28	5.2	1141.47	46.2	5930000	54	13821	JA_100817_90min_nat54.raw	tr|F6QYS3|F6QYS3_HORSE	Carbamidomethylation	C9:Carbamidomethylation:1000.00;C10:Carbamidomethylation:1000.00;C21:Carbamidomethylation:1000.00
SFWTDSAFC(+57.02)C(+57.02)DLNSGDEQTNC(+57.02)FNTNYLR	87.15	3421.37	28	3.3	1141.47	48.23	3650000	63	14773	JA_170817_90min_nat63.raw	tr|F6QYS3|F6QYS3_HORSE	Carbamidomethylation	C9:Carbamidomethylation:1000.00;C10:Carbamidomethylation:1000.00;C21:Carbamidomethylation:1000.00
SFWTDSAFC(+57.02)C(+57.02)DLNSGDEQTNC(+57.02)FNTNYLR	86.92	3421.37	28	0.7	1141.47	48.13	1760000	78	14738	JA_170817_90min_nat78.raw	tr|F6QYS3|F6QYS3_HORSE	Carbamidomethylation	C9:Carbamidomethylation:1000.00;C10:Carbamidomethylation:1000.00;C21:Carbamidomethylation:1000.00
SFWTDSAFC(+57.02)C(+57.02)DLNSGDEQTNC(+57.02)FNTNYLR	85.46	3421.37	28	0.5	1141.46	48.38	2690000	128	14656	JA_170817_90min_nat128.raw	tr|F6QYS3|F6QYS3_HORSE	Carbamidomethylation	C9:Carbamidomethylation:1000.00;C10:Carbamidomethylation:1000.00;C21:Carbamidomethylation:1000.00
SFWTDSAFC(+57.02)C(+57.02)DLNSGDEQTNC(+57.02)FNTNYLR	85.27	3421.37	28	5.4	1141.47	48.06	1190000	92	14582	JA_170817_90min_nat92.raw	tr|F6QYS3|F6QYS3_HORSE	Carbamidomethylation	C9:Carbamidomethylation:1000.00;C10:Carbamidomethylation:1000.00;C21:Carbamidomethylation:1000.00
SFWTDSAFC(+57.02)C(+57.02)DLNSGDEQTNC(+57.02)FNTNYLR	85.14	3421.37	28	3.5	1141.47	48.34	300000	126	14894	JA_170817_90min_nat126.raw	tr|F6QYS3|F6QYS3_HORSE	Carbamidomethylation	C9:Carbamidomethylation:1000.00;C10:Carbamidomethylation:1000.00;C21:Carbamidomethylation:1000.00
SFWTDSAFC(+57.02)C(+57.02)DLNSGDEQTNC(+57.02)FNTNYLR	84.73	3421.37	28	4.2	1141.47	48.05	3490000	58	14832	JA_170817_90min_nat58.raw	tr|F6QYS3|F6QYS3_HORSE	Carbamidomethylation	C9:Carbamidomethylation:1000.00;C10:Carbamidomethylation:1000.00;C21:Carbamidomethylation:1000.00
SFWTDSAFC(+57.02)C(+57.02)DLNSGDEQTNC(+57.02)FNTNYLR	84.49	3421.37	28	3.4	1141.47	45.99	2420000	32	13978	JA_100817_90min_nat32.raw	tr|F6QYS3|F6QYS3_HORSE	Carbamidomethylation	C9:Carbamidomethylation:1000.00;C10:Carbamidomethylation:1000.00;C21:Carbamidomethylation:1000.00
SFWTDSAFC(+57.02)C(+57.02)DLNSGDEQTNC(+57.02)FNTNYLR	84.3	3421.37	28	2.8	1141.47	48.52	286000	140	14646	JA_170817_90min_nat77c.raw	tr|F6QYS3|F6QYS3_HORSE	Carbamidomethylation	C9:Carbamidomethylation:1000.00;C10:Carbamidomethylation:1000.00;C21:Carbamidomethylation:1000.00
SFWTDSAFC(+57.02)C(+57.02)DLNSGDEQTNC(+57.02)FNTNYLR	82.9	3421.37	28	3	1141.47	45.65	4240000	21	13825	JA_100817_90min_nat21.raw	tr|F6QYS3|F6QYS3_HORSE	Carbamidomethylation	C9:Carbamidomethylation:1000.00;C10:Carbamidomethylation:1000.00;C21:Carbamidomethylation:1000.00
SFWTDSAFC(+57.02)C(+57.02)DLNSGDEQTNC(+57.02)FNTNYLR	82.59	3421.37	28	2.8	1141.47	48.28	1330000	110	14890	JA_170817_90min_nat110.raw	tr|F6QYS3|F6QYS3_HORSE	Carbamidomethylation	C9:Carbamidomethylation:1000.00;C10:Carbamidomethylation:1000.00;C21:Carbamidomethylation:1000.00
SFWTDSAFC(+57.02)C(+57.02)DLNSGDEQTNC(+57.02)FNTNYLR	81.84	3421.37	28	3.3	1141.47	48.37	2980000	130	14700	JA_170817_90min_nat130.raw	tr|F6QYS3|F6QYS3_HORSE	Carbamidomethylation	C9:Carbamidomethylation:1000.00;C10:Carbamidomethylation:1000.00;C21:Carbamidomethylation:1000.00
SFWTDSAFC(+57.02)C(+57.02)DLNSGDEQTNC(+57.02)FNTNYLR	81.64	3421.37	28	3	1141.47	48.27	241000	139	14808	JA_170817_90min_nat77b.raw	tr|F6QYS3|F6QYS3_HORSE	Carbamidomethylation	C9:Carbamidomethylation:1000.00;C10:Carbamidomethylation:1000.00;C21:Carbamidomethylation:1000.00
SFWTDSAFC(+57.02)C(+57.02)DLNSGDEQTNC(+57.02)FNTNYLR	81.62	3421.37	28	5	1141.47	48.03	3590000	74	14564	JA_170817_90min_nat74.raw	tr|F6QYS3|F6QYS3_HORSE	Carbamidomethylation	C9:Carbamidomethylation:1000.00;C10:Carbamidomethylation:1000.00;C21:Carbamidomethylation:1000.00
SFWTDSAFC(+57.02)C(+57.02)DLNSGDEQTNC(+57.02)FNTNYLR	81.53	3421.37	28	1.4	1141.47	48.26	3260000	67	14800	JA_170817_90min_nat67.raw	tr|F6QYS3|F6QYS3_HORSE	Carbamidomethylation	C9:Carbamidomethylation:1000.00;C10:Carbamidomethylation:1000.00;C21:Carbamidomethylation:1000.00
SFWTDSAFC(+57.02)C(+57.02)DLNSGDEQTNC(+57.02)FNTNYLR	81.31	3421.37	28	3.7	1141.47	48.28	3140000	66	14769	JA_170817_90min_nat66.raw	tr|F6QYS3|F6QYS3_HORSE	Carbamidomethylation	C9:Carbamidomethylation:1000.00;C10:Carbamidomethylation:1000.00;C21:Carbamidomethylation:1000.00
SFWTDSAFC(+57.02)C(+57.02)DLNSGDEQTNC(+57.02)FNTNYLR	81.1	3421.37	28	3.8	1141.47	48.28	4250000	64	14658	JA_170817_90min_nat64.raw	tr|F6QYS3|F6QYS3_HORSE	Carbamidomethylation	C9:Carbamidomethylation:1000.00;C10:Carbamidomethylation:1000.00;C21:Carbamidomethylation:1000.00
SFWTDSAFC(+57.02)C(+57.02)DLNSGDEQTNC(+57.02)FNTNYLR	80.83	3421.37	28	2.9	1141.47	45.27	1050000	11	13726	JA_100817_nat11_90min.raw	tr|F6QYS3|F6QYS3_HORSE	Carbamidomethylation	C9:Carbamidomethylation:1000.00;C10:Carbamidomethylation:1000.00;C21:Carbamidomethylation:1000.00
SFWTDSAFC(+57.02)C(+57.02)DLNSGDEQTNC(+57.02)FNTNYLR	79.81	3421.37	28	6.7	1141.47	45.65	3690000	48	13857	JA_100817_90min_nat48.raw	tr|F6QYS3|F6QYS3_HORSE	Carbamidomethylation	C9:Carbamidomethylation:1000.00;C10:Carbamidomethylation:1000.00;C21:Carbamidomethylation:1000.00
SFWTDSAFC(+57.02)C(+57.02)DLNSGDEQTNC(+57.02)FNTNYLR	79.48	3421.37	28	5.8	1141.47	46.17	1640000	35	14085	JA_100817_90min_nat35.raw	tr|F6QYS3|F6QYS3_HORSE	Carbamidomethylation	C9:Carbamidomethylation:1000.00;C10:Carbamidomethylation:1000.00;C21:Carbamidomethylation:1000.00
SFWTDSAFC(+57.02)C(+57.02)DLNSGDEQTNC(+57.02)FNTNYLR	79.18	3421.37	28	1.8	1141.47	48.29	3020000	62	14728	JA_170817_90min_nat62.raw	tr|F6QYS3|F6QYS3_HORSE	Carbamidomethylation	C9:Carbamidomethylation:1000.00;C10:Carbamidomethylation:1000.00;C21:Carbamidomethylation:1000.00
SFWTDSAFC(+57.02)C(+57.02)DLNSGDEQTNC(+57.02)FNTNYLR	77.98	3421.37	28	3.3	1141.47	45.97	1960000	30	14212	JA_100817_90min_nat30.raw	tr|F6QYS3|F6QYS3_HORSE	Carbamidomethylation	C9:Carbamidomethylation:1000.00;C10:Carbamidomethylation:1000.00;C21:Carbamidomethylation:1000.00
SFWTDSAFC(+57.02)C(+57.02)DLNSGDEQTNC(+57.02)FNTNYLR	77.96	3421.37	28	8	1141.47	46	3840000	47	13924	JA_100817_90min_nat47.raw	tr|F6QYS3|F6QYS3_HORSE	Carbamidomethylation	C9:Carbamidomethylation:1000.00;C10:Carbamidomethylation:1000.00;C21:Carbamidomethylation:1000.00
SFWTDSAFC(+57.02)C(+57.02)DLNSGDEQTNC(+57.02)FNTNYLR	77.93	3421.37	28	6.9	1141.47	48.23	3170000	70	14753	JA_170817_90min_nat70.raw	tr|F6QYS3|F6QYS3_HORSE	Carbamidomethylation	C9:Carbamidomethylation:1000.00;C10:Carbamidomethylation:1000.00;C21:Carbamidomethylation:1000.00
SFWTDSAFC(+57.02)C(+57.02)DLNSGDEQTNC(+57.02)FNTNYLR	77.69	3421.37	28	6	1141.47	45.96	2350000	46	14002	JA_100817_90min_nat46.raw	tr|F6QYS3|F6QYS3_HORSE	Carbamidomethylation	C9:Carbamidomethylation:1000.00;C10:Carbamidomethylation:1000.00;C21:Carbamidomethylation:1000.00
SFWTDSAFC(+57.02)C(+57.02)DLNSGDEQTNC(+57.02)FNTNYLR	77.67	3421.37	28	2.6	1141.47	48.37	2620000	116	14781	JA_170817_90min_nat116.raw	tr|F6QYS3|F6QYS3_HORSE	Carbamidomethylation	C9:Carbamidomethylation:1000.00;C10:Carbamidomethylation:1000.00;C21:Carbamidomethylation:1000.00
SFWTDSAFC(+57.02)C(+57.02)DLNSGDEQTNC(+57.02)FNTNYLR	77	3421.37	28	6.3	1141.47	48.17	1170000	90	14809	JA_170817_90min_nat90.raw	tr|F6QYS3|F6QYS3_HORSE	Carbamidomethylation	C9:Carbamidomethylation:1000.00;C10:Carbamidomethylation:1000.00;C21:Carbamidomethylation:1000.00
SFWTDSAFC(+57.02)C(+57.02)DLNSGDEQTNC(+57.02)FNTNYLR	76.89	3421.37	28	2.6	1141.47	48.37	2610000	118	14712	JA_170817_90min_nat118.raw	tr|F6QYS3|F6QYS3_HORSE	Carbamidomethylation	C9:Carbamidomethylation:1000.00;C10:Carbamidomethylation:1000.00;C21:Carbamidomethylation:1000.00
SFWTDSAFC(+57.02)C(+57.02)DLNSGDEQTNC(+57.02)FNTNYLR	76.57	3421.37	28	6.7	1141.47	46.08	3120000	42	14022	JA_100817_90min_nat42.raw	tr|F6QYS3|F6QYS3_HORSE	Carbamidomethylation	C9:Carbamidomethylation:1000.00;C10:Carbamidomethylation:1000.00;C21:Carbamidomethylation:1000.00
SFWTDSAFC(+57.02)C(+57.02)DLNSGDEQTNC(+57.02)FNTNYLR	76.05	3421.37	28	4.8	1141.47	45.21	2310000	14	13855	JA_100817_nat14_90min.raw	tr|F6QYS3|F6QYS3_HORSE	Carbamidomethylation	C9:Carbamidomethylation:1000.00;C10:Carbamidomethylation:1000.00;C21:Carbamidomethylation:1000.00
SFWTDSAFC(+57.02)C(+57.02)DLNSGDEQTNC(+57.02)FNTNYLR	75.91	3421.37	28	4.1	1141.47	48.17	1920000	94	14858	JA_170817_90min_nat94.raw	tr|F6QYS3|F6QYS3_HORSE	Carbamidomethylation	C9:Carbamidomethylation:1000.00;C10:Carbamidomethylation:1000.00;C21:Carbamidomethylation:1000.00
SFWTDSAFC(+57.02)C(+57.02)DLNSGDEQTNC(+57.02)FNTNYLR	75.71	3421.37	28	6.5	1141.47	45.29	1890000	13	13878	JA_100817_nat13_90min.raw	tr|F6QYS3|F6QYS3_HORSE	Carbamidomethylation	C9:Carbamidomethylation:1000.00;C10:Carbamidomethylation:1000.00;C21:Carbamidomethylation:1000.00
SFWTDSAFC(+57.02)C(+57.02)DLNSGDEQTNC(+57.02)FNTNYLR	75.42	3421.37	28	3.6	1141.47	48.14	2210000	72	14765	JA_170817_90min_nat72.raw	tr|F6QYS3|F6QYS3_HORSE	Carbamidomethylation	C9:Carbamidomethylation:1000.00;C10:Carbamidomethylation:1000.00;C21:Carbamidomethylation:1000.00
SFWTDSAFC(+57.02)C(+57.02)DLNSGDEQTNC(+57.02)FNTNYLR	75.26	3421.37	28	3	1141.47	48.03	1830000	103	14545	JA_170817_90min_nat103.raw	tr|F6QYS3|F6QYS3_HORSE	Carbamidomethylation	C9:Carbamidomethylation:1000.00;C10:Carbamidomethylation:1000.00;C21:Carbamidomethylation:1000.00
SFWTDSAFC(+57.02)C(+57.02)DLNSGDEQTNC(+57.02)FNTNYLR	74.11	3421.37	28	3	1141.47	48.26	1510000	127	14743	JA_170817_90min_nat127.raw	tr|F6QYS3|F6QYS3_HORSE	Carbamidomethylation	C9:Carbamidomethylation:1000.00;C10:Carbamidomethylation:1000.00;C21:Carbamidomethylation:1000.00
SFWTDSAFC(+57.02)C(+57.02)DLNSGDEQTNC(+57.02)FNTNYLR	73.76	3421.37	28	4.8	1141.47	46.23	2630000	39	13995	JA_100817_90min_nat39.raw	tr|F6QYS3|F6QYS3_HORSE	Carbamidomethylation	C9:Carbamidomethylation:1000.00;C10:Carbamidomethylation:1000.00;C21:Carbamidomethylation:1000.00
SFWTDSAFC(+57.02)C(+57.02)DLNSGDEQTNC(+57.02)FNTNYLR	73.59	3421.37	28	2.4	1141.47	46.35	4430000	37	13893	JA_100817_90min_nat37.raw	tr|F6QYS3|F6QYS3_HORSE	Carbamidomethylation	C9:Carbamidomethylation:1000.00;C10:Carbamidomethylation:1000.00;C21:Carbamidomethylation:1000.00
SFWTDSAFC(+57.02)C(+57.02)DLNSGDEQTNC(+57.02)FNTNYLR	73.53	3421.37	28	6.3	1141.47	46.15	1920000	45	14145	JA_100817_90min_nat45.raw	tr|F6QYS3|F6QYS3_HORSE	Carbamidomethylation	C9:Carbamidomethylation:1000.00;C10:Carbamidomethylation:1000.00;C21:Carbamidomethylation:1000.00
SFWTDSAFC(+57.02)C(+57.02)DLNSGDEQTNC(+57.02)FNTNYLR	73.5	3421.37	28	2	1141.47	48.05	1450000	104	14514	JA_170817_90min_nat104.raw	tr|F6QYS3|F6QYS3_HORSE	Carbamidomethylation	C9:Carbamidomethylation:1000.00;C10:Carbamidomethylation:1000.00;C21:Carbamidomethylation:1000.00
SFWTDSAFC(+57.02)C(+57.02)DLNSGDEQTNC(+57.02)FNTNYLR	73.37	3421.37	28	3.6	1141.47	45.56	1570000	19	14057	JA_100817_90min_nat19.raw	tr|F6QYS3|F6QYS3_HORSE	Carbamidomethylation	C9:Carbamidomethylation:1000.00;C10:Carbamidomethylation:1000.00;C21:Carbamidomethylation:1000.00
SFWTDSAFC(+57.02)C(+57.02)DLNSGDEQTNC(+57.02)FNTNYLR	73.34	3421.37	28	4.1	1141.47	48.12	1980000	83	14686	JA_170817_90min_nat83.raw	tr|F6QYS3|F6QYS3_HORSE	Carbamidomethylation	C9:Carbamidomethylation:1000.00;C10:Carbamidomethylation:1000.00;C21:Carbamidomethylation:1000.00
SFWTDSAFC(+57.02)C(+57.02)DLNSGDEQTNC(+57.02)FNTNYLR	73.13	3421.37	28	-1.2	1141.46	46.39	1190000	57	14081	JA_100817_90min_nat57.raw	tr|F6QYS3|F6QYS3_HORSE	Carbamidomethylation	C9:Carbamidomethylation:1000.00;C10:Carbamidomethylation:1000.00;C21:Carbamidomethylation:1000.00
SFWTDSAFC(+57.02)C(+57.02)DLNSGDEQTNC(+57.02)FNTNYLR	73.07	3421.37	28	2.2	1141.47	46.02	1650000	43	13982	JA_100817_90min_nat43.raw	tr|F6QYS3|F6QYS3_HORSE	Carbamidomethylation	C9:Carbamidomethylation:1000.00;C10:Carbamidomethylation:1000.00;C21:Carbamidomethylation:1000.00
SFWTDSAFC(+57.02)C(+57.02)DLNSGDEQTNC(+57.02)FNTNYLR	72.2	3421.37	28	2.6	1141.47	48.22	2010000	132	14750	JA_170817_90min_ALL_BATCHES_POOLED.raw	tr|F6QYS3|F6QYS3_HORSE	Carbamidomethylation	C9:Carbamidomethylation:1000.00;C10:Carbamidomethylation:1000.00;C21:Carbamidomethylation:1000.00
SFWTDSAFC(+57.02)C(+57.02)DLNSGDEQTNC(+57.02)FNTNYLR	71.64	3421.37	28	7.1	1141.47	46.37	1910000	56	13870	JA_100817_90min_nat56.raw	tr|F6QYS3|F6QYS3_HORSE	Carbamidomethylation	C9:Carbamidomethylation:1000.00;C10:Carbamidomethylation:1000.00;C21:Carbamidomethylation:1000.00
SFWTDSAFC(+57.02)C(+57.02)DLNSGDEQTNC(+57.02)FNTNYLR	71.49	3421.37	28	3.3	1141.47	48.17	2140000	121	14732	JA_170817_90min_nat121.raw	tr|F6QYS3|F6QYS3_HORSE	Carbamidomethylation	C9:Carbamidomethylation:1000.00;C10:Carbamidomethylation:1000.00;C21:Carbamidomethylation:1000.00
SFWTDSAFC(+57.02)C(+57.02)DLNSGDEQTNC(+57.02)FNTNYLR	71.05	3421.37	28	3.3	1141.47	48.26	1760000	114	14807	JA_170817_90min_nat114.raw	tr|F6QYS3|F6QYS3_HORSE	Carbamidomethylation	C9:Carbamidomethylation:1000.00;C10:Carbamidomethylation:1000.00;C21:Carbamidomethylation:1000.00
SFWTDSAFC(+57.02)C(+57.02)DLNSGDEQTNC(+57.02)FNTNYLR	70.9	3421.37	28	0.4	1141.46	46.13	1790000	33	13863	JA_100817_90min_nat33.raw	tr|F6QYS3|F6QYS3_HORSE	Carbamidomethylation	C9:Carbamidomethylation:1000.00;C10:Carbamidomethylation:1000.00;C21:Carbamidomethylation:1000.00
SFWTDSAFC(+57.02)C(+57.02)DLNSGDEQTNC(+57.02)FNTNYLR	70.9	3421.37	28	5.1	1141.47	46.1	1960000	44	13964	JA_100817_90min_nat44.raw	tr|F6QYS3|F6QYS3_HORSE	Carbamidomethylation	C9:Carbamidomethylation:1000.00;C10:Carbamidomethylation:1000.00;C21:Carbamidomethylation:1000.00
SFWTDSAFC(+57.02)C(+57.02)DLNSGDEQTNC(+57.02)FNTNYLR	70.89	3421.37	28	4.8	1141.47	45.98	2950000	52	14058	JA_100817_90min_nat52.raw	tr|F6QYS3|F6QYS3_HORSE	Carbamidomethylation	C9:Carbamidomethylation:1000.00;C10:Carbamidomethylation:1000.00;C21:Carbamidomethylation:1000.00
SFWTDSAFC(+57.02)C(+57.02)DLNSGDEQTNC(+57.02)FNTNYLR	70.71	3421.37	28	3.4	1141.47	48.35	1500000	125	14917	JA_170817_90min_nat125.raw	tr|F6QYS3|F6QYS3_HORSE	Carbamidomethylation	C9:Carbamidomethylation:1000.00;C10:Carbamidomethylation:1000.00;C21:Carbamidomethylation:1000.00
SFWTDSAFC(+57.02)C(+57.02)DLNSGDEQTNC(+57.02)FNTNYLR	70.59	3421.37	28	4.1	1141.47	48.12	3270000	93	14782	JA_170817_90min_nat93.raw	tr|F6QYS3|F6QYS3_HORSE	Carbamidomethylation	C9:Carbamidomethylation:1000.00;C10:Carbamidomethylation:1000.00;C21:Carbamidomethylation:1000.00
SFWTDSAFC(+57.02)C(+57.02)DLNSGDEQTNC(+57.02)FNTNYLR	69.97	3421.37	28	4.5	1141.47	47.92	2410000	97	14688	JA_170817_90min_nat97.raw	tr|F6QYS3|F6QYS3_HORSE	Carbamidomethylation	C9:Carbamidomethylation:1000.00;C10:Carbamidomethylation:1000.00;C21:Carbamidomethylation:1000.00
SFWTDSAFC(+57.02)C(+57.02)DLNSGDEQTNC(+57.02)FNTNYLR	69.94	3421.37	28	7.5	1141.47	46.15	2120000	134	14101	JA_100817_90min_Pooled_Batch_1.raw	tr|F6QYS3|F6QYS3_HORSE	Carbamidomethylation	C9:Carbamidomethylation:1000.00;C10:Carbamidomethylation:1000.00;C21:Carbamidomethylation:1000.00
SFWTDSAFC(+57.02)C(+57.02)DLNSGDEQTNC(+57.02)FNTNYLR	69.82	3421.37	28	-0.4	1141.46	48.44	2100000	133	14810	JA_170817_90min_ALL_BATCHES_POOLED_3rd.raw	tr|F6QYS3|F6QYS3_HORSE	Carbamidomethylation	C9:Carbamidomethylation:1000.00;C10:Carbamidomethylation:1000.00;C21:Carbamidomethylation:1000.00
SFWTDSAFC(+57.02)C(+57.02)DLNSGDEQTNC(+57.02)FNTNYLR	69.25	3421.37	28	5.6	1141.47	45.98	1900000	41	13931	JA_100817_90min_nat41.raw	tr|F6QYS3|F6QYS3_HORSE	Carbamidomethylation	C9:Carbamidomethylation:1000.00;C10:Carbamidomethylation:1000.00;C21:Carbamidomethylation:1000.00
SFWTDSAFC(+57.02)C(+57.02)DLNSGDEQTNC(+57.02)FNTNYLR	69.12	3421.37	28	4.2	1141.47	48.14	1800000	135	14967	JA_170817_90min_POOL_BATCH_2.raw	tr|F6QYS3|F6QYS3_HORSE	Carbamidomethylation	C9:Carbamidomethylation:1000.00;C10:Carbamidomethylation:1000.00;C21:Carbamidomethylation:1000.00
SFWTDSAFC(+57.02)C(+57.02)DLNSGDEQTNC(+57.02)FNTNYLR	69.05	3421.37	28	2.2	1141.47	48.07	2270000	105	14495	JA_170817_90min_nat105.raw	tr|F6QYS3|F6QYS3_HORSE	Carbamidomethylation	C9:Carbamidomethylation:1000.00;C10:Carbamidomethylation:1000.00;C21:Carbamidomethylation:1000.00
SFWTDSAFC(+57.02)C(+57.02)DLNSGDEQTNC(+57.02)FNTNYLR	68.62	3421.37	28	3.3	1141.47	48.16	2680000	80	14616	JA_170817_90min_nat80.raw	tr|F6QYS3|F6QYS3_HORSE	Carbamidomethylation	C9:Carbamidomethylation:1000.00;C10:Carbamidomethylation:1000.00;C21:Carbamidomethylation:1000.00
SFWTDSAFC(+57.02)C(+57.02)DLNSGDEQTNC(+57.02)FNTNYLR	68.36	3421.37	28	4.5	1141.47	47.95	1440000	98	14518	JA_170817_90min_nat98.raw	tr|F6QYS3|F6QYS3_HORSE	Carbamidomethylation	C9:Carbamidomethylation:1000.00;C10:Carbamidomethylation:1000.00;C21:Carbamidomethylation:1000.00
SFWTDSAFC(+57.02)C(+57.02)DLNSGDEQTNC(+57.02)FNTNYLR	67.87	3421.37	28	3.9	1141.47	48.12	2190000	88	14593	JA_170817_90min_nat88.raw	tr|F6QYS3|F6QYS3_HORSE	Carbamidomethylation	C9:Carbamidomethylation:1000.00;C10:Carbamidomethylation:1000.00;C21:Carbamidomethylation:1000.00
SFWTDSAFC(+57.02)C(+57.02)DLNSGDEQTNC(+57.02)FNTNYLR	67.58	3421.37	28	3.3	1141.47	48.25	1380000	68	14793	JA_170817_90min_nat68.raw	tr|F6QYS3|F6QYS3_HORSE	Carbamidomethylation	C9:Carbamidomethylation:1000.00;C10:Carbamidomethylation:1000.00;C21:Carbamidomethylation:1000.00
SFWTDSAFC(+57.02)C(+57.02)DLNSGDEQTNC(+57.02)FNTNYLR	67.47	3421.37	28	5.7	1141.47	48	1450000	101	14712	JA_170817_90min_nat101.raw	tr|F6QYS3|F6QYS3_HORSE	Carbamidomethylation	C9:Carbamidomethylation:1000.00;C10:Carbamidomethylation:1000.00;C21:Carbamidomethylation:1000.00
SFWTDSAFC(+57.02)C(+57.02)DLNSGDEQTNC(+57.02)FNTNYLR	66.6	3421.37	28	3.9	1141.47	45.81	1410000	22	14027	JA_100817_90min_nat22.raw	tr|F6QYS3|F6QYS3_HORSE	Carbamidomethylation	C9:Carbamidomethylation:1000.00;C10:Carbamidomethylation:1000.00;C21:Carbamidomethylation:1000.00
SFWTDSAFC(+57.02)C(+57.02)DLNSGDEQTNC(+57.02)FNTNYLR	66.13	3421.37	28	3.9	1141.47	45.24	1510000	12	13918	JA_100817_nat12_90min.raw	tr|F6QYS3|F6QYS3_HORSE	Carbamidomethylation	C9:Carbamidomethylation:1000.00;C10:Carbamidomethylation:1000.00;C21:Carbamidomethylation:1000.00
SFWTDSAFC(+57.02)C(+57.02)DLNSGDEQTNC(+57.02)FNTNYLR	66.02	3421.37	28	4.1	1141.47	48.14	2060000	136	14729	JA_170817_90min_POOL_BATCH_3.raw	tr|F6QYS3|F6QYS3_HORSE	Carbamidomethylation	C9:Carbamidomethylation:1000.00;C10:Carbamidomethylation:1000.00;C21:Carbamidomethylation:1000.00
SFWTDSAFC(+57.02)C(+57.02)DLNSGDEQTNC(+57.02)FNTNYLR	65.59	3421.37	28	4.6	1141.47	45.52	1340000	18	14022	JA_100817_90min_nat18.raw	tr|F6QYS3|F6QYS3_HORSE	Carbamidomethylation	C9:Carbamidomethylation:1000.00;C10:Carbamidomethylation:1000.00;C21:Carbamidomethylation:1000.00
SFWTDSAFC(+57.02)C(+57.02)DLNSGDEQTNC(+57.02)FNTNYLR	65.1	3421.37	28	2.6	1141.47	46.31	1090000	27	14214	JA_100817_90min_nat27.raw	tr|F6QYS3|F6QYS3_HORSE	Carbamidomethylation	C9:Carbamidomethylation:1000.00;C10:Carbamidomethylation:1000.00;C21:Carbamidomethylation:1000.00
SFWTDSAFC(+57.02)C(+57.02)DLNSGDEQTNC(+57.02)FNTNYLR	64.1	3421.37	28	5.4	1141.47	48.13	2540000	71	14842	JA_170817_90min_nat71.raw	tr|F6QYS3|F6QYS3_HORSE	Carbamidomethylation	C9:Carbamidomethylation:1000.00;C10:Carbamidomethylation:1000.00;C21:Carbamidomethylation:1000.00
SFWTDSAFC(+57.02)C(+57.02)DLNSGDEQTNC(+57.02)FNTNYLR	63.79	3421.37	28	5.4	1141.47	45.12	1540000	8	14053	JA_100817_nat8_90min.raw	tr|F6QYS3|F6QYS3_HORSE	Carbamidomethylation	C9:Carbamidomethylation:1000.00;C10:Carbamidomethylation:1000.00;C21:Carbamidomethylation:1000.00
SFWTDSAFC(+57.02)C(+57.02)DLNSGDEQTNC(+57.02)FNTNYLR	63.47	3421.37	28	6	1141.47	45.78	922000	49	13725	JA_100817_90min_nat49.raw	tr|F6QYS3|F6QYS3_HORSE	Carbamidomethylation	C9:Carbamidomethylation:1000.00;C10:Carbamidomethylation:1000.00;C21:Carbamidomethylation:1000.00
SFWTDSAFC(+57.02)C(+57.02)DLNSGDEQTNC(+57.02)FNTNYLR	63.42	3421.37	28	3.7	1141.47	48.13	1360000	79	14623	JA_170817_90min_nat79.raw	tr|F6QYS3|F6QYS3_HORSE	Carbamidomethylation	C9:Carbamidomethylation:1000.00;C10:Carbamidomethylation:1000.00;C21:Carbamidomethylation:1000.00
SFWTDSAFC(+57.02)C(+57.02)DLNSGDEQTNC(+57.02)FNTNYLR	63.15	3421.37	28	6.3	1141.47	48.05	1350000	100	14627	JA_170817_90min_nat100.raw	tr|F6QYS3|F6QYS3_HORSE	Carbamidomethylation	C9:Carbamidomethylation:1000.00;C10:Carbamidomethylation:1000.00;C21:Carbamidomethylation:1000.00
SFWTDSAFC(+57.02)C(+57.02)DLNSGDEQTNC(+57.02)FNTNYLR	61.28	3421.37	28	7.7	1141.47	45.14	1460000	9	13849	JA_100817_nat9_90min.raw	tr|F6QYS3|F6QYS3_HORSE	Carbamidomethylation	C9:Carbamidomethylation:1000.00;C10:Carbamidomethylation:1000.00;C21:Carbamidomethylation:1000.00
SFWTDSAFC(+57.02)C(+57.02)DLNSGDEQTNC(+57.02)FNTNYLR	60.08	3421.37	28	4.1	1141.47	45.34	2530000	15	13718	JA_100817_90min_nat15.raw	tr|F6QYS3|F6QYS3_HORSE	Carbamidomethylation	C9:Carbamidomethylation:1000.00;C10:Carbamidomethylation:1000.00;C21:Carbamidomethylation:1000.00
SFWTDSAFC(+57.02)C(+57.02)DLNSGDEQTNC(+57.02)FNTNYLR	59.23	3421.37	28	3.7	1141.47	48.24	1670000	113	14593	JA_170817_90min_nat113.raw	tr|F6QYS3|F6QYS3_HORSE	Carbamidomethylation	C9:Carbamidomethylation:1000.00;C10:Carbamidomethylation:1000.00;C21:Carbamidomethylation:1000.00
SFWTDSAFC(+57.02)C(+57.02)DLNSGDEQTNC(+57.02)FNTNYLR	57.74	3421.37	28	4.5	1141.47	46.06	1790000	53	13870	JA_100817_90min_nat53.raw	tr|F6QYS3|F6QYS3_HORSE	Carbamidomethylation	C9:Carbamidomethylation:1000.00;C10:Carbamidomethylation:1000.00;C21:Carbamidomethylation:1000.00
SFWTDSAFC(+57.02)C(+57.02)DLNSGDEQTNC(+57.02)FNTNYLR	57.16	3421.37	28	3	1141.47	48.26	1760000	117	14806	JA_170817_90min_nat117.raw	tr|F6QYS3|F6QYS3_HORSE	Carbamidomethylation	C9:Carbamidomethylation:1000.00;C10:Carbamidomethylation:1000.00;C21:Carbamidomethylation:1000.00
SFWTDSAFC(+57.02)C(+57.02)DLNSGDEQTNC(+57.02)FNTNYLR	56.67	3421.37	28	3.5	1141.47	48.22	1130000	81	14671	JA_170817_90min_nat81.raw	tr|F6QYS3|F6QYS3_HORSE	Carbamidomethylation	C9:Carbamidomethylation:1000.00;C10:Carbamidomethylation:1000.00;C21:Carbamidomethylation:1000.00
SFWTDSAFC(+57.02)C(+57.02)DLNSGDEQTNC(+57.02)FNTNYLR	55.18	3421.37	28	3.7	1141.47	45.14	1690000	7	13947	JA_100817_nat7_90min.raw	tr|F6QYS3|F6QYS3_HORSE	Carbamidomethylation	C9:Carbamidomethylation:1000.00;C10:Carbamidomethylation:1000.00;C21:Carbamidomethylation:1000.00
SFWTDSAFC(+57.02)C(+57.02)DLNSGDEQTNC(+57.02)FNTNYLR	54.32	3421.37	28	8.4	1141.47	46.19	215000	77	13973	JA_100817_90min_nat77.raw	tr|F6QYS3|F6QYS3_HORSE	Carbamidomethylation	C9:Carbamidomethylation:1000.00;C10:Carbamidomethylation:1000.00;C21:Carbamidomethylation:1000.00
SFWTDSAFC(+57.02)C(+57.02)DLNSGDEQTNC(+57.02)FNTNYLR	52.77	3421.37	28	3.5	1141.47	45.02	2010000	1	13897	JA_100817_nat1_90min.raw	tr|F6QYS3|F6QYS3_HORSE	Carbamidomethylation	C9:Carbamidomethylation:1000.00;C10:Carbamidomethylation:1000.00;C21:Carbamidomethylation:1000.00
SFWTDSAFC(+57.02)C(+57.02)DLNSGDEQTNC(+57.02)FNTNYLR	52.28	3421.37	28	2.8	1141.47	48.39	1110000	119	14715	JA_170817_90min_nat119.raw	tr|F6QYS3|F6QYS3_HORSE	Carbamidomethylation	C9:Carbamidomethylation:1000.00;C10:Carbamidomethylation:1000.00;C21:Carbamidomethylation:1000.00
ILDSTLKNLDEC(+57.02)C(+57.02)HSEDSTAC(+57.02)LNAK	138.02	2893.29	25	3.4	965.44	32.36	4750000	112	9325	JA_170817_90min_nat112.raw	tr|F6T0P6|F6T0P6_HORSE	Carbamidomethylation	C12:Carbamidomethylation:1000.00;C13:Carbamidomethylation:1000.00;C21:Carbamidomethylation:1000.00
ILDSTLKNLDEC(+57.02)C(+57.02)HSEDSTAC(+57.02)LNAK	105.5	2893.29	25	2.6	724.332	32.28	20500000	112	9299	JA_170817_90min_nat112.raw	tr|F6T0P6|F6T0P6_HORSE	Carbamidomethylation	C12:Carbamidomethylation:1000.00;C13:Carbamidomethylation:1000.00;C21:Carbamidomethylation:1000.00
ILDSTLKNLDEC(+57.02)C(+57.02)HSEDSTAC(+57.02)LNAK	100.62	2893.29	25	2.6	724.332	32.2	3130000	103	9375	JA_170817_90min_nat103.raw	tr|F6T0P6|F6T0P6_HORSE	Carbamidomethylation	C12:Carbamidomethylation:1000.00;C13:Carbamidomethylation:1000.00;C21:Carbamidomethylation:1000.00
ILDSTLKNLDEC(+57.02)C(+57.02)HSEDSTAC(+57.02)LNAK	92.46	2893.29	25	2	965.439	32.2	1450000	104	9377	JA_170817_90min_nat104.raw	tr|F6T0P6|F6T0P6_HORSE	Carbamidomethylation	C12:Carbamidomethylation:1000.00;C13:Carbamidomethylation:1000.00;C21:Carbamidomethylation:1000.00
ILDSTLKNLDEC(+57.02)C(+57.02)HSEDSTAC(+57.02)LNAK	90.2	2893.29	25	1.9	724.331	32.13	4570000	105	9369	JA_170817_90min_nat105.raw	tr|F6T0P6|F6T0P6_HORSE	Carbamidomethylation	C12:Carbamidomethylation:1000.00;C13:Carbamidomethylation:1000.00;C21:Carbamidomethylation:1000.00
ILDSTLKNLDEC(+57.02)C(+57.02)HSEDSTAC(+57.02)LNAK	84.12	2893.29	25	0.2	724.33	32.75	5280000	120	9520	JA_170817_90min_nat120.raw	tr|F6T0P6|F6T0P6_HORSE	Carbamidomethylation	C12:Carbamidomethylation:1000.00;C13:Carbamidomethylation:1000.00;C21:Carbamidomethylation:1000.00
ILDSTLKNLDEC(+57.02)C(+57.02)HSEDSTAC(+57.02)LNAK	82.54	2893.29	25	2.9	724.332	32.41	2060000	127	9507	JA_170817_90min_nat127.raw	tr|F6T0P6|F6T0P6_HORSE	Carbamidomethylation	C12:Carbamidomethylation:1000.00;C13:Carbamidomethylation:1000.00;C21:Carbamidomethylation:1000.00
ILDSTLKNLDEC(+57.02)C(+57.02)HSEDSTAC(+57.02)LNAK	79.86	2893.29	25	3.6	724.332	32.15	7370000	104	9363	JA_170817_90min_nat104.raw	tr|F6T0P6|F6T0P6_HORSE	Carbamidomethylation	C12:Carbamidomethylation:1000.00;C13:Carbamidomethylation:1000.00;C21:Carbamidomethylation:1000.00
TC(+57.02)C(+57.02)EEQDKANC(+57.02)FR	137.69	1716.67	13	3.1	859.343	18.67	1130000	13	4663	JA_100817_nat13_90min.raw	tr|F7B3I5|F7B3I5_HORSE	Carbamidomethylation	C2:Carbamidomethylation:1000.00;C3:Carbamidomethylation:1000.00;C11:Carbamidomethylation:1000.00
TC(+57.02)C(+57.02)EEQDKANC(+57.02)FR	115.5	1716.67	13	1.4	859.341	20.08	748000	63	5260	JA_170817_90min_nat63.raw	tr|F7B3I5|F7B3I5_HORSE	Carbamidomethylation	C2:Carbamidomethylation:1000.00;C3:Carbamidomethylation:1000.00;C11:Carbamidomethylation:1000.00
TC(+57.02)C(+57.02)EEQDKANC(+57.02)FR	113.1	1716.67	13	2.8	859.342	18.72	567000	10	4615	JA_100817_nat10_90min.raw	tr|F7B3I5|F7B3I5_HORSE	Carbamidomethylation	C2:Carbamidomethylation:1000.00;C3:Carbamidomethylation:1000.00;C11:Carbamidomethylation:1000.00
TC(+57.02)C(+57.02)EEQDKANC(+57.02)FR	111.66	1716.67	13	1.7	859.341	20.14	527000	127	5212	JA_170817_90min_nat127.raw	tr|F7B3I5|F7B3I5_HORSE	Carbamidomethylation	C2:Carbamidomethylation:1000.00;C3:Carbamidomethylation:1000.00;C11:Carbamidomethylation:1000.00
TC(+57.02)C(+57.02)EEQDKANC(+57.02)FR	109.57	1716.67	13	3.8	859.343	18.85	1090000	17	4717	JA_100817_90min_nat17.raw	tr|F7B3I5|F7B3I5_HORSE	Carbamidomethylation	C2:Carbamidomethylation:1000.00;C3:Carbamidomethylation:1000.00;C11:Carbamidomethylation:1000.00
TC(+57.02)C(+57.02)EEQDKANC(+57.02)FR	107.39	1716.67	13	4.1	859.343	18.93	802000	19	4793	JA_100817_90min_nat19.raw	tr|F7B3I5|F7B3I5_HORSE	Carbamidomethylation	C2:Carbamidomethylation:1000.00;C3:Carbamidomethylation:1000.00;C11:Carbamidomethylation:1000.00
TC(+57.02)C(+57.02)EEQDKANC(+57.02)FR	107.18	1716.67	13	3	859.343	18.7	1000000	11	4673	JA_100817_nat11_90min.raw	tr|F7B3I5|F7B3I5_HORSE	Carbamidomethylation	C2:Carbamidomethylation:1000.00;C3:Carbamidomethylation:1000.00;C11:Carbamidomethylation:1000.00
TC(+57.02)C(+57.02)EEQDKANC(+57.02)FR	106.19	1716.67	13	2.7	859.342	19.98	1710000	60	5237	JA_170817_90min_nat60.raw	tr|F7B3I5|F7B3I5_HORSE	Carbamidomethylation	C2:Carbamidomethylation:1000.00;C3:Carbamidomethylation:1000.00;C11:Carbamidomethylation:1000.00
TC(+57.02)C(+57.02)EEQDKANC(+57.02)FR	104.42	1716.67	13	1.1	859.341	20.03	1310000	58	5291	JA_170817_90min_nat58.raw	tr|F7B3I5|F7B3I5_HORSE	Carbamidomethylation	C2:Carbamidomethylation:1000.00;C3:Carbamidomethylation:1000.00;C11:Carbamidomethylation:1000.00
TC(+57.02)C(+57.02)EEQDKANC(+57.02)FR	103.85	1716.67	13	0.9	859.341	20.33	498000	118	5289	JA_170817_90min_nat118.raw	tr|F7B3I5|F7B3I5_HORSE	Carbamidomethylation	C2:Carbamidomethylation:1000.00;C3:Carbamidomethylation:1000.00;C11:Carbamidomethylation:1000.00
TC(+57.02)C(+57.02)EEQDKANC(+57.02)FR	103.55	1716.67	13	2.8	859.342	18.55	1440000	6	4720	JA_100817_nat6_90min.raw	tr|F7B3I5|F7B3I5_HORSE	Carbamidomethylation	C2:Carbamidomethylation:1000.00;C3:Carbamidomethylation:1000.00;C11:Carbamidomethylation:1000.00
TC(+57.02)C(+57.02)EEQDKANC(+57.02)FR	103.34	1716.67	13	3.5	859.343	18.72	609000	12	4686	JA_100817_nat12_90min.raw	tr|F7B3I5|F7B3I5_HORSE	Carbamidomethylation	C2:Carbamidomethylation:1000.00;C3:Carbamidomethylation:1000.00;C11:Carbamidomethylation:1000.00
TC(+57.02)C(+57.02)EEQDKANC(+57.02)FR	101.64	1716.67	13	2.5	859.342	20.08	987000	64	5244	JA_170817_90min_nat64.raw	tr|F7B3I5|F7B3I5_HORSE	Carbamidomethylation	C2:Carbamidomethylation:1000.00;C3:Carbamidomethylation:1000.00;C11:Carbamidomethylation:1000.00
TC(+57.02)C(+57.02)EEQDKANC(+57.02)FR	101.59	1716.67	13	3.7	859.343	18.6	1070000	5	4689	JA_100817_nat5_90min.raw	tr|F7B3I5|F7B3I5_HORSE	Carbamidomethylation	C2:Carbamidomethylation:1000.00;C3:Carbamidomethylation:1000.00;C11:Carbamidomethylation:1000.00
TC(+57.02)C(+57.02)EEQDKANC(+57.02)FR	101.32	1716.67	13	4	859.343	19	1030000	18	4774	JA_100817_90min_nat18.raw	tr|F7B3I5|F7B3I5_HORSE	Carbamidomethylation	C2:Carbamidomethylation:1000.00;C3:Carbamidomethylation:1000.00;C11:Carbamidomethylation:1000.00
TC(+57.02)C(+57.02)EEQDKANC(+57.02)FR	101.25	1716.67	13	1.8	859.341	19.92	759000	59	5230	JA_170817_90min_nat59.raw	tr|F7B3I5|F7B3I5_HORSE	Carbamidomethylation	C2:Carbamidomethylation:1000.00;C3:Carbamidomethylation:1000.00;C11:Carbamidomethylation:1000.00
TC(+57.02)C(+57.02)EEQDKANC(+57.02)FR	99.03	1716.67	13	3.2	859.343	19.19	656000	23	4829	JA_100817_90min_nat23.raw	tr|F7B3I5|F7B3I5_HORSE	Carbamidomethylation	C2:Carbamidomethylation:1000.00;C3:Carbamidomethylation:1000.00;C11:Carbamidomethylation:1000.00
TC(+57.02)C(+57.02)EEQDKANC(+57.02)FR	99	1716.67	13	0.2	859.34	20.36	490000	124	5241	JA_170817_90min_nat124.raw	tr|F7B3I5|F7B3I5_HORSE	Carbamidomethylation	C2:Carbamidomethylation:1000.00;C3:Carbamidomethylation:1000.00;C11:Carbamidomethylation:1000.00
TC(+57.02)C(+57.02)EEQDKANC(+57.02)FR	98.36	1716.67	13	2.5	859.342	18.79	535000	1	4712	JA_100817_nat1_90min.raw	tr|F7B3I5|F7B3I5_HORSE	Carbamidomethylation	C2:Carbamidomethylation:1000.00;C3:Carbamidomethylation:1000.00;C11:Carbamidomethylation:1000.00
TC(+57.02)C(+57.02)EEQDKANC(+57.02)FR	97.7	1716.67	13	3.4	859.343	18.62	826000	3	4677	JA_100817_nat3_90min.raw	tr|F7B3I5|F7B3I5_HORSE	Carbamidomethylation	C2:Carbamidomethylation:1000.00;C3:Carbamidomethylation:1000.00;C11:Carbamidomethylation:1000.00
TC(+57.02)C(+57.02)EEQDKANC(+57.02)FR	95.87	1716.67	13	1	859.341	20.27	636000	128	5254	JA_170817_90min_nat128.raw	tr|F7B3I5|F7B3I5_HORSE	Carbamidomethylation	C2:Carbamidomethylation:1000.00;C3:Carbamidomethylation:1000.00;C11:Carbamidomethylation:1000.00
TC(+57.02)C(+57.02)EEQDKANC(+57.02)FR	95.32	1716.67	13	0.8	859.341	20.32	369000	122	5220	JA_170817_90min_nat122.raw	tr|F7B3I5|F7B3I5_HORSE	Carbamidomethylation	C2:Carbamidomethylation:1000.00;C3:Carbamidomethylation:1000.00;C11:Carbamidomethylation:1000.00
TC(+57.02)C(+57.02)EEQDKANC(+57.02)FR	94.55	1716.67	13	3	859.343	18.76	754000	131	4756	JA_100817_ALL_nat_Batch_Pool_90min.raw	tr|F7B3I5|F7B3I5_HORSE	Carbamidomethylation	C2:Carbamidomethylation:1000.00;C3:Carbamidomethylation:1000.00;C11:Carbamidomethylation:1000.00
TC(+57.02)C(+57.02)EEQDKANC(+57.02)FR	92.87	1716.67	13	0.3	859.34	20.29	742000	125	5243	JA_170817_90min_nat125.raw	tr|F7B3I5|F7B3I5_HORSE	Carbamidomethylation	C2:Carbamidomethylation:1000.00;C3:Carbamidomethylation:1000.00;C11:Carbamidomethylation:1000.00
TC(+57.02)C(+57.02)EEQDKANC(+57.02)FR	90.98	1716.67	13	0.5	859.34	20.14	682000	66	5240	JA_170817_90min_nat66.raw	tr|F7B3I5|F7B3I5_HORSE	Carbamidomethylation	C2:Carbamidomethylation:1000.00;C3:Carbamidomethylation:1000.00;C11:Carbamidomethylation:1000.00
TC(+57.02)C(+57.02)EEQDKANC(+57.02)FR	90.52	1716.67	13	2.8	859.342	19.99	1200000	62	5231	JA_170817_90min_nat62.raw	tr|F7B3I5|F7B3I5_HORSE	Carbamidomethylation	C2:Carbamidomethylation:1000.00;C3:Carbamidomethylation:1000.00;C11:Carbamidomethylation:1000.00
TC(+57.02)C(+57.02)EEQDKANC(+57.02)FR	89.92	1716.67	13	2.9	859.342	18.82	1120000	16	4755	JA_100817_90min_nat16.raw	tr|F7B3I5|F7B3I5_HORSE	Carbamidomethylation	C2:Carbamidomethylation:1000.00;C3:Carbamidomethylation:1000.00;C11:Carbamidomethylation:1000.00
TC(+57.02)C(+57.02)EEQDKANC(+57.02)FR	89.5	1716.67	13	3.1	859.343	18.6	1920000	14	4699	JA_100817_nat14_90min.raw	tr|F7B3I5|F7B3I5_HORSE	Carbamidomethylation	C2:Carbamidomethylation:1000.00;C3:Carbamidomethylation:1000.00;C11:Carbamidomethylation:1000.00
TC(+57.02)C(+57.02)EEQDKANC(+57.02)FR	89.34	1716.67	13	1.3	859.341	18.91	1070000	21	4801	JA_100817_90min_nat21.raw	tr|F7B3I5|F7B3I5_HORSE	Carbamidomethylation	C2:Carbamidomethylation:1000.00;C3:Carbamidomethylation:1000.00;C11:Carbamidomethylation:1000.00
TC(+57.02)C(+57.02)EEQDKANC(+57.02)FR	89.28	1716.67	13	2.3	859.342	20.24	577000	112	5159	JA_170817_90min_nat112.raw	tr|F7B3I5|F7B3I5_HORSE	Carbamidomethylation	C2:Carbamidomethylation:1000.00;C3:Carbamidomethylation:1000.00;C11:Carbamidomethylation:1000.00
TC(+57.02)C(+57.02)EEQDKANC(+57.02)FR	89.25	1716.67	13	0.9	859.341	20.37	426000	123	5198	JA_170817_90min_nat123.raw	tr|F7B3I5|F7B3I5_HORSE	Carbamidomethylation	C2:Carbamidomethylation:1000.00;C3:Carbamidomethylation:1000.00;C11:Carbamidomethylation:1000.00
TC(+57.02)C(+57.02)EEQDKANC(+57.02)FR	88.74	1716.67	13	2	573.23	20	4060000	58	5280	JA_170817_90min_nat58.raw	tr|F7B3I5|F7B3I5_HORSE	Carbamidomethylation	C2:Carbamidomethylation:1000.00;C3:Carbamidomethylation:1000.00;C11:Carbamidomethylation:1000.00
TC(+57.02)C(+57.02)EEQDKANC(+57.02)FR	88.45	1716.67	13	2.1	859.342	20.26	457000	111	5210	JA_170817_90min_nat111.raw	tr|F7B3I5|F7B3I5_HORSE	Carbamidomethylation	C2:Carbamidomethylation:1000.00;C3:Carbamidomethylation:1000.00;C11:Carbamidomethylation:1000.00
TC(+57.02)C(+57.02)EEQDKANC(+57.02)FR	88.3	1716.67	13	3	859.343	20.1	563000	103	5189	JA_170817_90min_nat103.raw	tr|F7B3I5|F7B3I5_HORSE	Carbamidomethylation	C2:Carbamidomethylation:1000.00;C3:Carbamidomethylation:1000.00;C11:Carbamidomethylation:1000.00
TC(+57.02)C(+57.02)EEQDKANC(+57.02)FR	88.04	1716.67	13	2	859.342	20.25	566000	106	5226	JA_170817_90min_nat106.raw	tr|F7B3I5|F7B3I5_HORSE	Carbamidomethylation	C2:Carbamidomethylation:1000.00;C3:Carbamidomethylation:1000.00;C11:Carbamidomethylation:1000.00
TC(+57.02)C(+57.02)EEQDKANC(+57.02)FR	88	1716.67	13	1.4	859.341	20.04	1010000	61	5256	JA_170817_90min_nat61.raw	tr|F7B3I5|F7B3I5_HORSE	Carbamidomethylation	C2:Carbamidomethylation:1000.00;C3:Carbamidomethylation:1000.00;C11:Carbamidomethylation:1000.00
TC(+57.02)C(+57.02)EEQDKANC(+57.02)FR	87.79	1716.67	13	1.2	859.341	19.27	653000	28	4802	JA_100817_90min_nat28.raw	tr|F7B3I5|F7B3I5_HORSE	Carbamidomethylation	C2:Carbamidomethylation:1000.00;C3:Carbamidomethylation:1000.00;C11:Carbamidomethylation:1000.00
TC(+57.02)C(+57.02)EEQDKANC(+57.02)FR	87.4	1716.67	13	1.9	859.342	20.39	393000	130	5237	JA_170817_90min_nat130.raw	tr|F7B3I5|F7B3I5_HORSE	Carbamidomethylation	C2:Carbamidomethylation:1000.00;C3:Carbamidomethylation:1000.00;C11:Carbamidomethylation:1000.00
TC(+57.02)C(+57.02)EEQDKANC(+57.02)FR	86.65	1716.67	13	3.9	859.343	18.57	1140000	8	4699	JA_100817_nat8_90min.raw	tr|F7B3I5|F7B3I5_HORSE	Carbamidomethylation	C2:Carbamidomethylation:1000.00;C3:Carbamidomethylation:1000.00;C11:Carbamidomethylation:1000.00
TC(+57.02)C(+57.02)EEQDKANC(+57.02)FR	86.46	1716.67	13	3.4	573.231	20.16	1770000	75	5221	JA_170817_90min_nat75.raw	tr|F7B3I5|F7B3I5_HORSE	Carbamidomethylation	C2:Carbamidomethylation:1000.00;C3:Carbamidomethylation:1000.00;C11:Carbamidomethylation:1000.00
TC(+57.02)C(+57.02)EEQDKANC(+57.02)FR	86.36	1716.67	13	3.3	859.343	18.83	455000	4	4711	JA_100817_nat4_90min.raw	tr|F7B3I5|F7B3I5_HORSE	Carbamidomethylation	C2:Carbamidomethylation:1000.00;C3:Carbamidomethylation:1000.00;C11:Carbamidomethylation:1000.00
TC(+57.02)C(+57.02)EEQDKANC(+57.02)FR	86.33	1716.67	13	1.6	859.341	20.41	499000	133	5307	JA_170817_90min_ALL_BATCHES_POOLED_3rd.raw	tr|F7B3I5|F7B3I5_HORSE	Carbamidomethylation	C2:Carbamidomethylation:1000.00;C3:Carbamidomethylation:1000.00;C11:Carbamidomethylation:1000.00
TC(+57.02)C(+57.02)EEQDKANC(+57.02)FR	85.69	1716.67	13	3.8	859.343	18.73	484000	9	4688	JA_100817_nat9_90min.raw	tr|F7B3I5|F7B3I5_HORSE	Carbamidomethylation	C2:Carbamidomethylation:1000.00;C3:Carbamidomethylation:1000.00;C11:Carbamidomethylation:1000.00
TC(+57.02)C(+57.02)EEQDKANC(+57.02)FR	85.02	1716.67	13	1.8	859.342	18.78	1260000	2	4754	JA_100817_nat2_90min.raw	tr|F7B3I5|F7B3I5_HORSE	Carbamidomethylation	C2:Carbamidomethylation:1000.00;C3:Carbamidomethylation:1000.00;C11:Carbamidomethylation:1000.00
TC(+57.02)C(+57.02)EEQDKANC(+57.02)FR	84.96	1716.67	13	6.1	573.232	19.26	2750000	46	4843	JA_100817_90min_nat46.raw	tr|F7B3I5|F7B3I5_HORSE	Carbamidomethylation	C2:Carbamidomethylation:1000.00;C3:Carbamidomethylation:1000.00;C11:Carbamidomethylation:1000.00
TC(+57.02)C(+57.02)EEQDKANC(+57.02)FR	84.82	1716.67	13	4.4	573.232	18.66	2120000	13	4659	JA_100817_nat13_90min.raw	tr|F7B3I5|F7B3I5_HORSE	Carbamidomethylation	C2:Carbamidomethylation:1000.00;C3:Carbamidomethylation:1000.00;C11:Carbamidomethylation:1000.00
TC(+57.02)C(+57.02)EEQDKANC(+57.02)FR	84.55	1716.67	13	2.5	859.342	19.82	452000	99	5090	JA_170817_90min_nat99.raw	tr|F7B3I5|F7B3I5_HORSE	Carbamidomethylation	C2:Carbamidomethylation:1000.00;C3:Carbamidomethylation:1000.00;C11:Carbamidomethylation:1000.00
TC(+57.02)C(+57.02)EEQDKANC(+57.02)FR	84.46	1716.67	13	1.8	573.23	19.9	2650000	59	5223	JA_170817_90min_nat59.raw	tr|F7B3I5|F7B3I5_HORSE	Carbamidomethylation	C2:Carbamidomethylation:1000.00;C3:Carbamidomethylation:1000.00;C11:Carbamidomethylation:1000.00
TC(+57.02)C(+57.02)EEQDKANC(+57.02)FR	84.11	1716.67	13	0.3	859.34	20.29	430000	121	5266	JA_170817_90min_nat121.raw	tr|F7B3I5|F7B3I5_HORSE	Carbamidomethylation	C2:Carbamidomethylation:1000.00;C3:Carbamidomethylation:1000.00;C11:Carbamidomethylation:1000.00
TC(+57.02)C(+57.02)EEQDKANC(+57.02)FR	83.74	1716.67	13	3.3	573.231	19.37	2510000	36	4873	JA_100817_90min_nat36.raw	tr|F7B3I5|F7B3I5_HORSE	Carbamidomethylation	C2:Carbamidomethylation:1000.00;C3:Carbamidomethylation:1000.00;C11:Carbamidomethylation:1000.00
TC(+57.02)C(+57.02)EEQDKANC(+57.02)FR	83.64	1716.67	13	3.6	573.231	18.8	2560000	16	4747	JA_100817_90min_nat16.raw	tr|F7B3I5|F7B3I5_HORSE	Carbamidomethylation	C2:Carbamidomethylation:1000.00;C3:Carbamidomethylation:1000.00;C11:Carbamidomethylation:1000.00
TC(+57.02)C(+57.02)EEQDKANC(+57.02)FR	83.56	1716.67	13	3.2	859.343	18.65	1830000	15	4706	JA_100817_90min_nat15.raw	tr|F7B3I5|F7B3I5_HORSE	Carbamidomethylation	C2:Carbamidomethylation:1000.00;C3:Carbamidomethylation:1000.00;C11:Carbamidomethylation:1000.00
TC(+57.02)C(+57.02)EEQDKANC(+57.02)FR	83.53	1716.67	13	2.6	573.231	19.95	1380000	82	5180	JA_170817_90min_nat82.raw	tr|F7B3I5|F7B3I5_HORSE	Carbamidomethylation	C2:Carbamidomethylation:1000.00;C3:Carbamidomethylation:1000.00;C11:Carbamidomethylation:1000.00
TC(+57.02)C(+57.02)EEQDKANC(+57.02)FR	82.94	1716.67	13	2.5	859.342	19.25	650000	32	4837	JA_100817_90min_nat32.raw	tr|F7B3I5|F7B3I5_HORSE	Carbamidomethylation	C2:Carbamidomethylation:1000.00;C3:Carbamidomethylation:1000.00;C11:Carbamidomethylation:1000.00
TC(+57.02)C(+57.02)EEQDKANC(+57.02)FR	81.97	1716.67	13	1.5	859.341	19.01	983000	20	4764	JA_100817_90min_nat20.raw	tr|F7B3I5|F7B3I5_HORSE	Carbamidomethylation	C2:Carbamidomethylation:1000.00;C3:Carbamidomethylation:1000.00;C11:Carbamidomethylation:1000.00
TC(+57.02)C(+57.02)EEQDKANC(+57.02)FR	81.92	1716.67	13	2	859.342	20.32	334000	65	5281	JA_170817_90min_nat65.raw	tr|F7B3I5|F7B3I5_HORSE	Carbamidomethylation	C2:Carbamidomethylation:1000.00;C3:Carbamidomethylation:1000.00;C11:Carbamidomethylation:1000.00
TC(+57.02)C(+57.02)EEQDKANC(+57.02)FR	81.77	1716.67	13	3.7	573.231	19.31	1280000	45	4898	JA_100817_90min_nat45.raw	tr|F7B3I5|F7B3I5_HORSE	Carbamidomethylation	C2:Carbamidomethylation:1000.00;C3:Carbamidomethylation:1000.00;C11:Carbamidomethylation:1000.00
TC(+57.02)C(+57.02)EEQDKANC(+57.02)FR	81.68	1716.67	13	2.4	573.231	19.23	2530000	32	4829	JA_100817_90min_nat32.raw	tr|F7B3I5|F7B3I5_HORSE	Carbamidomethylation	C2:Carbamidomethylation:1000.00;C3:Carbamidomethylation:1000.00;C11:Carbamidomethylation:1000.00
TC(+57.02)C(+57.02)EEQDKANC(+57.02)FR	81.66	1716.67	13	1.7	573.23	20.26	1540000	65	5257	JA_170817_90min_nat65.raw	tr|F7B3I5|F7B3I5_HORSE	Carbamidomethylation	C2:Carbamidomethylation:1000.00;C3:Carbamidomethylation:1000.00;C11:Carbamidomethylation:1000.00
TC(+57.02)C(+57.02)EEQDKANC(+57.02)FR	81.65	1716.67	13	4.1	573.231	19.82	2910000	97	5174	JA_170817_90min_nat97.raw	tr|F7B3I5|F7B3I5_HORSE	Carbamidomethylation	C2:Carbamidomethylation:1000.00;C3:Carbamidomethylation:1000.00;C11:Carbamidomethylation:1000.00
TC(+57.02)C(+57.02)EEQDKANC(+57.02)FR	81.49	1716.67	13	3.1	573.231	19.29	1390000	30	4864	JA_100817_90min_nat30.raw	tr|F7B3I5|F7B3I5_HORSE	Carbamidomethylation	C2:Carbamidomethylation:1000.00;C3:Carbamidomethylation:1000.00;C11:Carbamidomethylation:1000.00
TC(+57.02)C(+57.02)EEQDKANC(+57.02)FR	81.41	1716.67	13	4.1	573.231	18.57	2700000	5	4682	JA_100817_nat5_90min.raw	tr|F7B3I5|F7B3I5_HORSE	Carbamidomethylation	C2:Carbamidomethylation:1000.00;C3:Carbamidomethylation:1000.00;C11:Carbamidomethylation:1000.00
TC(+57.02)C(+57.02)EEQDKANC(+57.02)FR	81.2	1716.67	13	1.6	573.23	20.04	2670000	63	5245	JA_170817_90min_nat63.raw	tr|F7B3I5|F7B3I5_HORSE	Carbamidomethylation	C2:Carbamidomethylation:1000.00;C3:Carbamidomethylation:1000.00;C11:Carbamidomethylation:1000.00
TC(+57.02)C(+57.02)EEQDKANC(+57.02)FR	81.17	1716.67	13	2.9	573.231	19.3	2640000	35	4832	JA_100817_90min_nat35.raw	tr|F7B3I5|F7B3I5_HORSE	Carbamidomethylation	C2:Carbamidomethylation:1000.00;C3:Carbamidomethylation:1000.00;C11:Carbamidomethylation:1000.00
TC(+57.02)C(+57.02)EEQDKANC(+57.02)FR	81.14	1716.67	13	1.9	859.342	19.3	630000	29	4863	JA_100817_90min_nat29.raw	tr|F7B3I5|F7B3I5_HORSE	Carbamidomethylation	C2:Carbamidomethylation:1000.00;C3:Carbamidomethylation:1000.00;C11:Carbamidomethylation:1000.00
TC(+57.02)C(+57.02)EEQDKANC(+57.02)FR	80.99	1716.67	13	4.1	573.231	19.64	1770000	56	4886	JA_100817_90min_nat56.raw	tr|F7B3I5|F7B3I5_HORSE	Carbamidomethylation	C2:Carbamidomethylation:1000.00;C3:Carbamidomethylation:1000.00;C11:Carbamidomethylation:1000.00
TC(+57.02)C(+57.02)EEQDKANC(+57.02)FR	80.58	1716.67	13	2.9	573.231	20.01	1640000	74	5178	JA_170817_90min_nat74.raw	tr|F7B3I5|F7B3I5_HORSE	Carbamidomethylation	C2:Carbamidomethylation:1000.00;C3:Carbamidomethylation:1000.00;C11:Carbamidomethylation:1000.00
TC(+57.02)C(+57.02)EEQDKANC(+57.02)FR	80.58	1716.67	13	3.7	573.231	18.57	3730000	6	4728	JA_100817_nat6_90min.raw	tr|F7B3I5|F7B3I5_HORSE	Carbamidomethylation	C2:Carbamidomethylation:1000.00;C3:Carbamidomethylation:1000.00;C11:Carbamidomethylation:1000.00
TC(+57.02)C(+57.02)EEQDKANC(+57.02)FR	79.52	1716.67	13	3.3	573.231	19.19	2740000	24	4889	JA_100817_90min_nat24.raw	tr|F7B3I5|F7B3I5_HORSE	Carbamidomethylation	C2:Carbamidomethylation:1000.00;C3:Carbamidomethylation:1000.00;C11:Carbamidomethylation:1000.00
TC(+57.02)C(+57.02)EEQDKANC(+57.02)FR	79.38	1716.67	13	3.5	573.231	19.44	1690000	38	4864	JA_100817_90min_nat38.raw	tr|F7B3I5|F7B3I5_HORSE	Carbamidomethylation	C2:Carbamidomethylation:1000.00;C3:Carbamidomethylation:1000.00;C11:Carbamidomethylation:1000.00
TC(+57.02)C(+57.02)EEQDKANC(+57.02)FR	79.21	1716.67	13	3.7	573.231	18.62	2020000	3	4676	JA_100817_nat3_90min.raw	tr|F7B3I5|F7B3I5_HORSE	Carbamidomethylation	C2:Carbamidomethylation:1000.00;C3:Carbamidomethylation:1000.00;C11:Carbamidomethylation:1000.00
TC(+57.02)C(+57.02)EEQDKANC(+57.02)FR	78.55	1716.67	13	2.5	859.342	19.86	246000	137	4756	JA_100817_90min_nat77b.raw	tr|F7B3I5|F7B3I5_HORSE	Carbamidomethylation	C2:Carbamidomethylation:1000.00;C3:Carbamidomethylation:1000.00;C11:Carbamidomethylation:1000.00
TC(+57.02)C(+57.02)EEQDKANC(+57.02)FR	78.11	1716.67	13	2.4	573.231	19.41	3280000	27	4901	JA_100817_90min_nat27.raw	tr|F7B3I5|F7B3I5_HORSE	Carbamidomethylation	C2:Carbamidomethylation:1000.00;C3:Carbamidomethylation:1000.00;C11:Carbamidomethylation:1000.00
TC(+57.02)C(+57.02)EEQDKANC(+57.02)FR	78.05	1716.67	13	4	573.231	19.87	1330000	98	5107	JA_170817_90min_nat98.raw	tr|F7B3I5|F7B3I5_HORSE	Carbamidomethylation	C2:Carbamidomethylation:1000.00;C3:Carbamidomethylation:1000.00;C11:Carbamidomethylation:1000.00
TC(+57.02)C(+57.02)EEQDKANC(+57.02)FR	77.53	1716.67	13	2.9	573.231	19.84	1080000	102	5137	JA_170817_90min_nat102.raw	tr|F7B3I5|F7B3I5_HORSE	Carbamidomethylation	C2:Carbamidomethylation:1000.00;C3:Carbamidomethylation:1000.00;C11:Carbamidomethylation:1000.00
TC(+57.02)C(+57.02)EEQDKANC(+57.02)FR	77.5	1716.67	13	4.1	573.231	19.44	2370000	55	4889	JA_100817_90min_nat55.raw	tr|F7B3I5|F7B3I5_HORSE	Carbamidomethylation	C2:Carbamidomethylation:1000.00;C3:Carbamidomethylation:1000.00;C11:Carbamidomethylation:1000.00
TC(+57.02)C(+57.02)EEQDKANC(+57.02)FR	77.33	1716.67	13	0.9	573.23	20.08	1640000	127	5190	JA_170817_90min_nat127.raw	tr|F7B3I5|F7B3I5_HORSE	Carbamidomethylation	C2:Carbamidomethylation:1000.00;C3:Carbamidomethylation:1000.00;C11:Carbamidomethylation:1000.00
TC(+57.02)C(+57.02)EEQDKANC(+57.02)FR	77.31	1716.67	13	2.5	573.231	20	1480000	72	5223	JA_170817_90min_nat72.raw	tr|F7B3I5|F7B3I5_HORSE	Carbamidomethylation	C2:Carbamidomethylation:1000.00;C3:Carbamidomethylation:1000.00;C11:Carbamidomethylation:1000.00
TC(+57.02)C(+57.02)EEQDKANC(+57.02)FR	77.27	1716.67	13	2.3	573.23	19.9	2150000	88	5145	JA_170817_90min_nat88.raw	tr|F7B3I5|F7B3I5_HORSE	Carbamidomethylation	C2:Carbamidomethylation:1000.00;C3:Carbamidomethylation:1000.00;C11:Carbamidomethylation:1000.00
TC(+57.02)C(+57.02)EEQDKANC(+57.02)FR	77.25	1716.67	13	2.5	573.231	20.21	1680000	111	5188	JA_170817_90min_nat111.raw	tr|F7B3I5|F7B3I5_HORSE	Carbamidomethylation	C2:Carbamidomethylation:1000.00;C3:Carbamidomethylation:1000.00;C11:Carbamidomethylation:1000.00
TC(+57.02)C(+57.02)EEQDKANC(+57.02)FR	77.25	1716.67	13	2.5	573.231	19.15	2080000	23	4815	JA_100817_90min_nat23.raw	tr|F7B3I5|F7B3I5_HORSE	Carbamidomethylation	C2:Carbamidomethylation:1000.00;C3:Carbamidomethylation:1000.00;C11:Carbamidomethylation:1000.00
TC(+57.02)C(+57.02)EEQDKANC(+57.02)FR	77.17	1716.67	13	1.8	573.23	20.32	910000	122	5218	JA_170817_90min_nat122.raw	tr|F7B3I5|F7B3I5_HORSE	Carbamidomethylation	C2:Carbamidomethylation:1000.00;C3:Carbamidomethylation:1000.00;C11:Carbamidomethylation:1000.00
TC(+57.02)C(+57.02)EEQDKANC(+57.02)FR	77.15	1716.67	13	3.9	573.231	18.85	2210000	17	4715	JA_100817_90min_nat17.raw	tr|F7B3I5|F7B3I5_HORSE	Carbamidomethylation	C2:Carbamidomethylation:1000.00;C3:Carbamidomethylation:1000.00;C11:Carbamidomethylation:1000.00
TC(+57.02)C(+57.02)EEQDKANC(+57.02)FR	77.12	1716.67	13	1.1	859.341	20.16	526000	108	5170	JA_170817_90min_nat108.raw	tr|F7B3I5|F7B3I5_HORSE	Carbamidomethylation	C2:Carbamidomethylation:1000.00;C3:Carbamidomethylation:1000.00;C11:Carbamidomethylation:1000.00
TC(+57.02)C(+57.02)EEQDKANC(+57.02)FR	76.57	1716.67	13	1.3	573.23	20.11	2320000	66	5228	JA_170817_90min_nat66.raw	tr|F7B3I5|F7B3I5_HORSE	Carbamidomethylation	C2:Carbamidomethylation:1000.00;C3:Carbamidomethylation:1000.00;C11:Carbamidomethylation:1000.00
TC(+57.02)C(+57.02)EEQDKANC(+57.02)FR	76.23	1716.67	13	2.6	573.231	18.87	4450000	21	4788	JA_100817_90min_nat21.raw	tr|F7B3I5|F7B3I5_HORSE	Carbamidomethylation	C2:Carbamidomethylation:1000.00;C3:Carbamidomethylation:1000.00;C11:Carbamidomethylation:1000.00
TC(+57.02)C(+57.02)EEQDKANC(+57.02)FR	76.16	1716.67	13	5	573.232	19.34	2390000	40	4851	JA_100817_90min_nat40.raw	tr|F7B3I5|F7B3I5_HORSE	Carbamidomethylation	C2:Carbamidomethylation:1000.00;C3:Carbamidomethylation:1000.00;C11:Carbamidomethylation:1000.00
TC(+57.02)C(+57.02)EEQDKANC(+57.02)FR	76.04	1716.67	13	3.5	859.343	20.08	711000	105	5216	JA_170817_90min_nat105.raw	tr|F7B3I5|F7B3I5_HORSE	Carbamidomethylation	C2:Carbamidomethylation:1000.00;C3:Carbamidomethylation:1000.00;C11:Carbamidomethylation:1000.00
TC(+57.02)C(+57.02)EEQDKANC(+57.02)FR	75.99	1716.67	13	3.7	573.231	19.26	1430000	41	4807	JA_100817_90min_nat41.raw	tr|F7B3I5|F7B3I5_HORSE	Carbamidomethylation	C2:Carbamidomethylation:1000.00;C3:Carbamidomethylation:1000.00;C11:Carbamidomethylation:1000.00
TC(+57.02)C(+57.02)EEQDKANC(+57.02)FR	75.91	1716.67	13	3.8	573.231	18.55	2640000	8	4693	JA_100817_nat8_90min.raw	tr|F7B3I5|F7B3I5_HORSE	Carbamidomethylation	C2:Carbamidomethylation:1000.00;C3:Carbamidomethylation:1000.00;C11:Carbamidomethylation:1000.00
TC(+57.02)C(+57.02)EEQDKANC(+57.02)FR	75.89	1716.67	13	3.3	573.231	20.34	1370000	124	5234	JA_170817_90min_nat124.raw	tr|F7B3I5|F7B3I5_HORSE	Carbamidomethylation	C2:Carbamidomethylation:1000.00;C3:Carbamidomethylation:1000.00;C11:Carbamidomethylation:1000.00
TC(+57.02)C(+57.02)EEQDKANC(+57.02)FR	75.89	1716.67	13	1.8	573.23	20.19	1510000	112	5139	JA_170817_90min_nat112.raw	tr|F7B3I5|F7B3I5_HORSE	Carbamidomethylation	C2:Carbamidomethylation:1000.00;C3:Carbamidomethylation:1000.00;C11:Carbamidomethylation:1000.00
TC(+57.02)C(+57.02)EEQDKANC(+57.02)FR	75.83	1716.67	13	2.3	573.23	20.17	2400000	67	5254	JA_170817_90min_nat67.raw	tr|F7B3I5|F7B3I5_HORSE	Carbamidomethylation	C2:Carbamidomethylation:1000.00;C3:Carbamidomethylation:1000.00;C11:Carbamidomethylation:1000.00
TC(+57.02)C(+57.02)EEQDKANC(+57.02)FR	75.81	1716.67	13	2.4	573.231	19.26	3190000	29	4850	JA_100817_90min_nat29.raw	tr|F7B3I5|F7B3I5_HORSE	Carbamidomethylation	C2:Carbamidomethylation:1000.00;C3:Carbamidomethylation:1000.00;C11:Carbamidomethylation:1000.00
TC(+57.02)C(+57.02)EEQDKANC(+57.02)FR	75.81	1716.67	13	4.1	573.231	18.58	3960000	14	4691	JA_100817_nat14_90min.raw	tr|F7B3I5|F7B3I5_HORSE	Carbamidomethylation	C2:Carbamidomethylation:1000.00;C3:Carbamidomethylation:1000.00;C11:Carbamidomethylation:1000.00
TC(+57.02)C(+57.02)EEQDKANC(+57.02)FR	75.76	1716.67	13	1.6	573.23	20.24	1610000	128	5240	JA_170817_90min_nat128.raw	tr|F7B3I5|F7B3I5_HORSE	Carbamidomethylation	C2:Carbamidomethylation:1000.00;C3:Carbamidomethylation:1000.00;C11:Carbamidomethylation:1000.00
TC(+57.02)C(+57.02)EEQDKANC(+57.02)FR	75.75	1716.67	13	3.2	573.231	20.12	1440000	80	5211	JA_170817_90min_nat80.raw	tr|F7B3I5|F7B3I5_HORSE	Carbamidomethylation	C2:Carbamidomethylation:1000.00;C3:Carbamidomethylation:1000.00;C11:Carbamidomethylation:1000.00
TC(+57.02)C(+57.02)EEQDKANC(+57.02)FR	75.74	1716.67	13	2.5	573.231	20.03	4250000	64	5227	JA_170817_90min_nat64.raw	tr|F7B3I5|F7B3I5_HORSE	Carbamidomethylation	C2:Carbamidomethylation:1000.00;C3:Carbamidomethylation:1000.00;C11:Carbamidomethylation:1000.00
TC(+57.02)C(+57.02)EEQDKANC(+57.02)FR	75.73	1716.67	13	3.2	859.343	20.04	521000	92	5126	JA_170817_90min_nat92.raw	tr|F7B3I5|F7B3I5_HORSE	Carbamidomethylation	C2:Carbamidomethylation:1000.00;C3:Carbamidomethylation:1000.00;C11:Carbamidomethylation:1000.00
TC(+57.02)C(+57.02)EEQDKANC(+57.02)FR	75.63	1716.67	13	4.7	573.232	19.27	3470000	54	4864	JA_100817_90min_nat54.raw	tr|F7B3I5|F7B3I5_HORSE	Carbamidomethylation	C2:Carbamidomethylation:1000.00;C3:Carbamidomethylation:1000.00;C11:Carbamidomethylation:1000.00
TC(+57.02)C(+57.02)EEQDKANC(+57.02)FR	75.56	1716.67	13	3.2	859.343	19.88	379000	98	5110	JA_170817_90min_nat98.raw	tr|F7B3I5|F7B3I5_HORSE	Carbamidomethylation	C2:Carbamidomethylation:1000.00;C3:Carbamidomethylation:1000.00;C11:Carbamidomethylation:1000.00
TC(+57.02)C(+57.02)EEQDKANC(+57.02)FR	75.54	1716.67	13	5	859.344	19.36	447000	35	4855	JA_100817_90min_nat35.raw	tr|F7B3I5|F7B3I5_HORSE	Carbamidomethylation	C2:Carbamidomethylation:1000.00;C3:Carbamidomethylation:1000.00;C11:Carbamidomethylation:1000.00
TC(+57.02)C(+57.02)EEQDKANC(+57.02)FR	75.34	1716.67	13	4.2	573.231	18.72	1510000	12	4684	JA_100817_nat12_90min.raw	tr|F7B3I5|F7B3I5_HORSE	Carbamidomethylation	C2:Carbamidomethylation:1000.00;C3:Carbamidomethylation:1000.00;C11:Carbamidomethylation:1000.00
TC(+57.02)C(+57.02)EEQDKANC(+57.02)FR	75.09	1716.67	13	3.5	573.231	19.97	5240000	60	5233	JA_170817_90min_nat60.raw	tr|F7B3I5|F7B3I5_HORSE	Carbamidomethylation	C2:Carbamidomethylation:1000.00;C3:Carbamidomethylation:1000.00;C11:Carbamidomethylation:1000.00
TC(+57.02)C(+57.02)EEQDKANC(+57.02)FR	74.89	1716.67	13	3.1	573.231	20.16	1800000	107	5177	JA_170817_90min_nat107.raw	tr|F7B3I5|F7B3I5_HORSE	Carbamidomethylation	C2:Carbamidomethylation:1000.00;C3:Carbamidomethylation:1000.00;C11:Carbamidomethylation:1000.00
TC(+57.02)C(+57.02)EEQDKANC(+57.02)FR	74.82	1716.67	13	3.5	573.231	20.07	1780000	103	5177	JA_170817_90min_nat103.raw	tr|F7B3I5|F7B3I5_HORSE	Carbamidomethylation	C2:Carbamidomethylation:1000.00;C3:Carbamidomethylation:1000.00;C11:Carbamidomethylation:1000.00
TC(+57.02)C(+57.02)EEQDKANC(+57.02)FR	74.76	1716.67	13	4.1	573.231	18.69	2200000	11	4672	JA_100817_nat11_90min.raw	tr|F7B3I5|F7B3I5_HORSE	Carbamidomethylation	C2:Carbamidomethylation:1000.00;C3:Carbamidomethylation:1000.00;C11:Carbamidomethylation:1000.00
TC(+57.02)C(+57.02)EEQDKANC(+57.02)FR	74.71	1716.67	13	4	573.231	18.89	2830000	19	4777	JA_100817_90min_nat19.raw	tr|F7B3I5|F7B3I5_HORSE	Carbamidomethylation	C2:Carbamidomethylation:1000.00;C3:Carbamidomethylation:1000.00;C11:Carbamidomethylation:1000.00
TC(+57.02)C(+57.02)EEQDKANC(+57.02)FR	74.68	1716.67	13	3.4	573.231	19.25	2490000	28	4795	JA_100817_90min_nat28.raw	tr|F7B3I5|F7B3I5_HORSE	Carbamidomethylation	C2:Carbamidomethylation:1000.00;C3:Carbamidomethylation:1000.00;C11:Carbamidomethylation:1000.00
TC(+57.02)C(+57.02)EEQDKANC(+57.02)FR	74.49	1716.67	13	3.1	573.231	19.27	1440000	25	4848	JA_100817_90min_nat25.raw	tr|F7B3I5|F7B3I5_HORSE	Carbamidomethylation	C2:Carbamidomethylation:1000.00;C3:Carbamidomethylation:1000.00;C11:Carbamidomethylation:1000.00
TC(+57.02)C(+57.02)EEQDKANC(+57.02)FR	74.43	1716.67	13	5.1	573.232	18.63	3560000	15	4699	JA_100817_90min_nat15.raw	tr|F7B3I5|F7B3I5_HORSE	Carbamidomethylation	C2:Carbamidomethylation:1000.00;C3:Carbamidomethylation:1000.00;C11:Carbamidomethylation:1000.00
TC(+57.02)C(+57.02)EEQDKANC(+57.02)FR	74.27	1716.67	13	4.6	573.232	19.38	1490000	34	4818	JA_100817_90min_nat34.raw	tr|F7B3I5|F7B3I5_HORSE	Carbamidomethylation	C2:Carbamidomethylation:1000.00;C3:Carbamidomethylation:1000.00;C11:Carbamidomethylation:1000.00
TC(+57.02)C(+57.02)EEQDKANC(+57.02)FR	74.14	1716.67	13	2.7	859.342	19.89	737000	97	5201	JA_170817_90min_nat97.raw	tr|F7B3I5|F7B3I5_HORSE	Carbamidomethylation	C2:Carbamidomethylation:1000.00;C3:Carbamidomethylation:1000.00;C11:Carbamidomethylation:1000.00
TC(+57.02)C(+57.02)EEQDKANC(+57.02)FR	74.12	1716.67	13	3.4	573.231	20.23	1330000	78	5230	JA_170817_90min_nat78.raw	tr|F7B3I5|F7B3I5_HORSE	Carbamidomethylation	C2:Carbamidomethylation:1000.00;C3:Carbamidomethylation:1000.00;C11:Carbamidomethylation:1000.00
TC(+57.02)C(+57.02)EEQDKANC(+57.02)FR	73.85	1716.67	13	1.8	573.23	20.01	3330000	61	5245	JA_170817_90min_nat61.raw	tr|F7B3I5|F7B3I5_HORSE	Carbamidomethylation	C2:Carbamidomethylation:1000.00;C3:Carbamidomethylation:1000.00;C11:Carbamidomethylation:1000.00
TC(+57.02)C(+57.02)EEQDKANC(+57.02)FR	73.6	1716.67	13	3.5	573.231	19.29	1490000	50	4770	JA_100817_90min_nat50.raw	tr|F7B3I5|F7B3I5_HORSE	Carbamidomethylation	C2:Carbamidomethylation:1000.00;C3:Carbamidomethylation:1000.00;C11:Carbamidomethylation:1000.00
TC(+57.02)C(+57.02)EEQDKANC(+57.02)FR	73.56	1716.67	13	3.1	573.231	20.21	1070000	94	5203	JA_170817_90min_nat94.raw	tr|F7B3I5|F7B3I5_HORSE	Carbamidomethylation	C2:Carbamidomethylation:1000.00;C3:Carbamidomethylation:1000.00;C11:Carbamidomethylation:1000.00
TC(+57.02)C(+57.02)EEQDKANC(+57.02)FR	73.51	1716.67	13	2.6	573.231	20.05	1980000	135	5234	JA_170817_90min_POOL_BATCH_2.raw	tr|F7B3I5|F7B3I5_HORSE	Carbamidomethylation	C2:Carbamidomethylation:1000.00;C3:Carbamidomethylation:1000.00;C11:Carbamidomethylation:1000.00
TC(+57.02)C(+57.02)EEQDKANC(+57.02)FR	73.48	1716.67	13	3.3	573.231	18.74	1950000	131	4748	JA_100817_ALL_nat_Batch_Pool_90min.raw	tr|F7B3I5|F7B3I5_HORSE	Carbamidomethylation	C2:Carbamidomethylation:1000.00;C3:Carbamidomethylation:1000.00;C11:Carbamidomethylation:1000.00
TC(+57.02)C(+57.02)EEQDKANC(+57.02)FR	73.3	1716.67	13	1.8	859.341	20.4	466000	109	5224	JA_170817_90min_nat109.raw	tr|F7B3I5|F7B3I5_HORSE	Carbamidomethylation	C2:Carbamidomethylation:1000.00;C3:Carbamidomethylation:1000.00;C11:Carbamidomethylation:1000.00
TC(+57.02)C(+57.02)EEQDKANC(+57.02)FR	73.24	1716.67	13	3.7	573.231	18.71	1300000	10	4610	JA_100817_nat10_90min.raw	tr|F7B3I5|F7B3I5_HORSE	Carbamidomethylation	C2:Carbamidomethylation:1000.00;C3:Carbamidomethylation:1000.00;C11:Carbamidomethylation:1000.00
TC(+57.02)C(+57.02)EEQDKANC(+57.02)FR	72.95	1716.67	13	1.9	573.23	20.33	1510000	130	5216	JA_170817_90min_nat130.raw	tr|F7B3I5|F7B3I5_HORSE	Carbamidomethylation	C2:Carbamidomethylation:1000.00;C3:Carbamidomethylation:1000.00;C11:Carbamidomethylation:1000.00
TC(+57.02)C(+57.02)EEQDKANC(+57.02)FR	72.91	1716.67	13	2.4	573.231	18.78	2430000	2	4751	JA_100817_nat2_90min.raw	tr|F7B3I5|F7B3I5_HORSE	Carbamidomethylation	C2:Carbamidomethylation:1000.00;C3:Carbamidomethylation:1000.00;C11:Carbamidomethylation:1000.00
TC(+57.02)C(+57.02)EEQDKANC(+57.02)FR	72.75	1716.67	13	4.1	573.231	19.97	2110000	101	5133	JA_170817_90min_nat101.raw	tr|F7B3I5|F7B3I5_HORSE	Carbamidomethylation	C2:Carbamidomethylation:1000.00;C3:Carbamidomethylation:1000.00;C11:Carbamidomethylation:1000.00
TC(+57.02)C(+57.02)EEQDKANC(+57.02)FR	72.58	1716.67	13	3.8	573.231	20.2	1580000	106	5207	JA_170817_90min_nat106.raw	tr|F7B3I5|F7B3I5_HORSE	Carbamidomethylation	C2:Carbamidomethylation:1000.00;C3:Carbamidomethylation:1000.00;C11:Carbamidomethylation:1000.00
TC(+57.02)C(+57.02)EEQDKANC(+57.02)FR	72.47	1716.67	13	0.9	573.23	20.36	1200000	123	5194	JA_170817_90min_nat123.raw	tr|F7B3I5|F7B3I5_HORSE	Carbamidomethylation	C2:Carbamidomethylation:1000.00;C3:Carbamidomethylation:1000.00;C11:Carbamidomethylation:1000.00
TC(+57.02)C(+57.02)EEQDKANC(+57.02)FR	72.14	1716.67	13	2.6	573.231	18.78	808000	4	4693	JA_100817_nat4_90min.raw	tr|F7B3I5|F7B3I5_HORSE	Carbamidomethylation	C2:Carbamidomethylation:1000.00;C3:Carbamidomethylation:1000.00;C11:Carbamidomethylation:1000.00
TC(+57.02)C(+57.02)EEQDKANC(+57.02)FR	72.13	1716.67	13	3.2	573.231	20.06	753000	73	5224	JA_170817_90min_nat73.raw	tr|F7B3I5|F7B3I5_HORSE	Carbamidomethylation	C2:Carbamidomethylation:1000.00;C3:Carbamidomethylation:1000.00;C11:Carbamidomethylation:1000.00
TC(+57.02)C(+57.02)EEQDKANC(+57.02)FR	72.11	1716.67	13	3	859.343	20.45	230000	110	5262	JA_170817_90min_nat110.raw	tr|F7B3I5|F7B3I5_HORSE	Carbamidomethylation	C2:Carbamidomethylation:1000.00;C3:Carbamidomethylation:1000.00;C11:Carbamidomethylation:1000.00
TC(+57.02)C(+57.02)EEQDKANC(+57.02)FR	72.02	1716.67	13	4.5	573.232	18.97	2410000	48	4832	JA_100817_90min_nat48.raw	tr|F7B3I5|F7B3I5_HORSE	Carbamidomethylation	C2:Carbamidomethylation:1000.00;C3:Carbamidomethylation:1000.00;C11:Carbamidomethylation:1000.00
TC(+57.02)C(+57.02)EEQDKANC(+57.02)FR	72.01	1716.67	13	3.2	859.343	20.25	363000	115	5156	JA_170817_90min_nat115.raw	tr|F7B3I5|F7B3I5_HORSE	Carbamidomethylation	C2:Carbamidomethylation:1000.00;C3:Carbamidomethylation:1000.00;C11:Carbamidomethylation:1000.00
TC(+57.02)C(+57.02)EEQDKANC(+57.02)FR	72	1716.67	13	4.8	573.232	18.99	2370000	18	4770	JA_100817_90min_nat18.raw	tr|F7B3I5|F7B3I5_HORSE	Carbamidomethylation	C2:Carbamidomethylation:1000.00;C3:Carbamidomethylation:1000.00;C11:Carbamidomethylation:1000.00
TC(+57.02)C(+57.02)EEQDKANC(+57.02)FR	71.82	1716.67	13	3.8	573.231	19.35	2330000	33	4844	JA_100817_90min_nat33.raw	tr|F7B3I5|F7B3I5_HORSE	Carbamidomethylation	C2:Carbamidomethylation:1000.00;C3:Carbamidomethylation:1000.00;C11:Carbamidomethylation:1000.00
TC(+57.02)C(+57.02)EEQDKANC(+57.02)FR	71.7	1716.67	13	4.6	573.232	19.37	3240000	39	4886	JA_100817_90min_nat39.raw	tr|F7B3I5|F7B3I5_HORSE	Carbamidomethylation	C2:Carbamidomethylation:1000.00;C3:Carbamidomethylation:1000.00;C11:Carbamidomethylation:1000.00
TC(+57.02)C(+57.02)EEQDKANC(+57.02)FR	71.51	1716.67	13	0.7	573.23	20.41	1680000	120	5250	JA_170817_90min_nat120.raw	tr|F7B3I5|F7B3I5_HORSE	Carbamidomethylation	C2:Carbamidomethylation:1000.00;C3:Carbamidomethylation:1000.00;C11:Carbamidomethylation:1000.00
TC(+57.02)C(+57.02)EEQDKANC(+57.02)FR	71.5	1716.67	13	6.1	573.232	19.3	1600000	43	4814	JA_100817_90min_nat43.raw	tr|F7B3I5|F7B3I5_HORSE	Carbamidomethylation	C2:Carbamidomethylation:1000.00;C3:Carbamidomethylation:1000.00;C11:Carbamidomethylation:1000.00
TC(+57.02)C(+57.02)EEQDKANC(+57.02)FR	71.47	1716.67	13	1.6	573.23	20.27	2020000	125	5236	JA_170817_90min_nat125.raw	tr|F7B3I5|F7B3I5_HORSE	Carbamidomethylation	C2:Carbamidomethylation:1000.00;C3:Carbamidomethylation:1000.00;C11:Carbamidomethylation:1000.00
TC(+57.02)C(+57.02)EEQDKANC(+57.02)FR	71.18	1716.67	13	4.7	573.232	19.78	1090000	138	4792	JA_100817_90min_nat77c.raw	tr|F7B3I5|F7B3I5_HORSE	Carbamidomethylation	C2:Carbamidomethylation:1000.00;C3:Carbamidomethylation:1000.00;C11:Carbamidomethylation:1000.00
TC(+57.02)C(+57.02)EEQDKANC(+57.02)FR	71.15	1716.67	13	2.2	573.23	20.14	1230000	108	5162	JA_170817_90min_nat108.raw	tr|F7B3I5|F7B3I5_HORSE	Carbamidomethylation	C2:Carbamidomethylation:1000.00;C3:Carbamidomethylation:1000.00;C11:Carbamidomethylation:1000.00
TC(+57.02)C(+57.02)EEQDKANC(+57.02)FR	70.98	1716.67	13	2	859.342	20.23	488000	67	5273	JA_170817_90min_nat67.raw	tr|F7B3I5|F7B3I5_HORSE	Carbamidomethylation	C2:Carbamidomethylation:1000.00;C3:Carbamidomethylation:1000.00;C11:Carbamidomethylation:1000.00
TC(+57.02)C(+57.02)EEQDKANC(+57.02)FR	70.96	1716.67	13	3	573.231	20.34	775000	139	5149	JA_170817_90min_nat77b.raw	tr|F7B3I5|F7B3I5_HORSE	Carbamidomethylation	C2:Carbamidomethylation:1000.00;C3:Carbamidomethylation:1000.00;C11:Carbamidomethylation:1000.00
TC(+57.02)C(+57.02)EEQDKANC(+57.02)FR	70.84	1716.67	13	1.5	573.23	20.01	1930000	136	5184	JA_170817_90min_POOL_BATCH_3.raw	tr|F7B3I5|F7B3I5_HORSE	Carbamidomethylation	C2:Carbamidomethylation:1000.00;C3:Carbamidomethylation:1000.00;C11:Carbamidomethylation:1000.00
TC(+57.02)C(+57.02)EEQDKANC(+57.02)FR	70.63	1716.67	13	3.3	573.231	18.77	1570000	1	4707	JA_100817_nat1_90min.raw	tr|F7B3I5|F7B3I5_HORSE	Carbamidomethylation	C2:Carbamidomethylation:1000.00;C3:Carbamidomethylation:1000.00;C11:Carbamidomethylation:1000.00
TC(+57.02)C(+57.02)EEQDKANC(+57.02)FR	70.62	1716.67	13	4.2	573.231	19.79	1260000	99	5078	JA_170817_90min_nat99.raw	tr|F7B3I5|F7B3I5_HORSE	Carbamidomethylation	C2:Carbamidomethylation:1000.00;C3:Carbamidomethylation:1000.00;C11:Carbamidomethylation:1000.00
TC(+57.02)C(+57.02)EEQDKANC(+57.02)FR	70.25	1716.67	13	2.9	859.342	18.6	1650000	7	4718	JA_100817_nat7_90min.raw	tr|F7B3I5|F7B3I5_HORSE	Carbamidomethylation	C2:Carbamidomethylation:1000.00;C3:Carbamidomethylation:1000.00;C11:Carbamidomethylation:1000.00
TC(+57.02)C(+57.02)EEQDKANC(+57.02)FR	70.18	1716.67	13	6.4	573.233	19.15	2460000	47	4822	JA_100817_90min_nat47.raw	tr|F7B3I5|F7B3I5_HORSE	Carbamidomethylation	C2:Carbamidomethylation:1000.00;C3:Carbamidomethylation:1000.00;C11:Carbamidomethylation:1000.00
TC(+57.02)C(+57.02)EEQDKANC(+57.02)FR	70.07	1716.67	13	0.6	859.341	20.36	489000	116	5277	JA_170817_90min_nat116.raw	tr|F7B3I5|F7B3I5_HORSE	Carbamidomethylation	C2:Carbamidomethylation:1000.00;C3:Carbamidomethylation:1000.00;C11:Carbamidomethylation:1000.00
TC(+57.02)C(+57.02)EEQDKANC(+57.02)FR	70.03	1716.67	13	5.1	859.344	19.18	673000	52	4857	JA_100817_90min_nat52.raw	tr|F7B3I5|F7B3I5_HORSE	Carbamidomethylation	C2:Carbamidomethylation:1000.00;C3:Carbamidomethylation:1000.00;C11:Carbamidomethylation:1000.00
TC(+57.02)C(+57.02)EEQDKANC(+57.02)FR	69.82	1716.67	13	1.6	573.23	20.28	1380000	121	5262	JA_170817_90min_nat121.raw	tr|F7B3I5|F7B3I5_HORSE	Carbamidomethylation	C2:Carbamidomethylation:1000.00;C3:Carbamidomethylation:1000.00;C11:Carbamidomethylation:1000.00
TC(+57.02)C(+57.02)EEQDKANC(+57.02)FR	69.8	1716.67	13	3.6	573.231	20.06	2280000	105	5210	JA_170817_90min_nat105.raw	tr|F7B3I5|F7B3I5_HORSE	Carbamidomethylation	C2:Carbamidomethylation:1000.00;C3:Carbamidomethylation:1000.00;C11:Carbamidomethylation:1000.00
TC(+57.02)C(+57.02)EEQDKANC(+57.02)FR	69.77	1716.67	13	3.3	573.231	20.21	1410000	114	5211	JA_170817_90min_nat114.raw	tr|F7B3I5|F7B3I5_HORSE	Carbamidomethylation	C2:Carbamidomethylation:1000.00;C3:Carbamidomethylation:1000.00;C11:Carbamidomethylation:1000.00
TC(+57.02)C(+57.02)EEQDKANC(+57.02)FR	69.67	1716.67	13	5.6	573.232	19.21	920000	49	4793	JA_100817_90min_nat49.raw	tr|F7B3I5|F7B3I5_HORSE	Carbamidomethylation	C2:Carbamidomethylation:1000.00;C3:Carbamidomethylation:1000.00;C11:Carbamidomethylation:1000.00
TC(+57.02)C(+57.02)EEQDKANC(+57.02)FR	69.56	1716.67	13	-0.5	859.34	20.28	313000	126	5181	JA_170817_90min_nat126.raw	tr|F7B3I5|F7B3I5_HORSE	Carbamidomethylation	C2:Carbamidomethylation:1000.00;C3:Carbamidomethylation:1000.00;C11:Carbamidomethylation:1000.00
TC(+57.02)C(+57.02)EEQDKANC(+57.02)FR	69.05	1716.67	13	3	573.231	19.32	1980000	26	4880	JA_100817_90min_nat26.raw	tr|F7B3I5|F7B3I5_HORSE	Carbamidomethylation	C2:Carbamidomethylation:1000.00;C3:Carbamidomethylation:1000.00;C11:Carbamidomethylation:1000.00
TC(+57.02)C(+57.02)EEQDKANC(+57.02)FR	68.92	1716.67	13	2.1	573.23	20.26	1620000	118	5264	JA_170817_90min_nat118.raw	tr|F7B3I5|F7B3I5_HORSE	Carbamidomethylation	C2:Carbamidomethylation:1000.00;C3:Carbamidomethylation:1000.00;C11:Carbamidomethylation:1000.00
TC(+57.02)C(+57.02)EEQDKANC(+57.02)FR	68.72	1716.67	13	2.5	573.231	19.98	1400000	83	5202	JA_170817_90min_nat83.raw	tr|F7B3I5|F7B3I5_HORSE	Carbamidomethylation	C2:Carbamidomethylation:1000.00;C3:Carbamidomethylation:1000.00;C11:Carbamidomethylation:1000.00
TC(+57.02)C(+57.02)EEQDKANC(+57.02)FR	68.71	1716.67	13	2.3	573.23	20.09	1480000	104	5195	JA_170817_90min_nat104.raw	tr|F7B3I5|F7B3I5_HORSE	Carbamidomethylation	C2:Carbamidomethylation:1000.00;C3:Carbamidomethylation:1000.00;C11:Carbamidomethylation:1000.00
TC(+57.02)C(+57.02)EEQDKANC(+57.02)FR	68.63	1716.67	13	1.9	573.23	20.07	1330000	69	5293	JA_170817_90min_nat69.raw	tr|F7B3I5|F7B3I5_HORSE	Carbamidomethylation	C2:Carbamidomethylation:1000.00;C3:Carbamidomethylation:1000.00;C11:Carbamidomethylation:1000.00
TC(+57.02)C(+57.02)EEQDKANC(+57.02)FR	68.62	1716.67	13	2.2	573.23	20.04	1950000	132	5217	JA_170817_90min_ALL_BATCHES_POOLED.raw	tr|F7B3I5|F7B3I5_HORSE	Carbamidomethylation	C2:Carbamidomethylation:1000.00;C3:Carbamidomethylation:1000.00;C11:Carbamidomethylation:1000.00
TC(+57.02)C(+57.02)EEQDKANC(+57.02)FR	68.59	1716.67	13	4.5	859.344	19.3	423000	50	4775	JA_100817_90min_nat50.raw	tr|F7B3I5|F7B3I5_HORSE	Carbamidomethylation	C2:Carbamidomethylation:1000.00;C3:Carbamidomethylation:1000.00;C11:Carbamidomethylation:1000.00
TC(+57.02)C(+57.02)EEQDKANC(+57.02)FR	68.57	1716.67	13	0.8	573.23	20.47	1220000	140	5183	JA_170817_90min_nat77c.raw	tr|F7B3I5|F7B3I5_HORSE	Carbamidomethylation	C2:Carbamidomethylation:1000.00;C3:Carbamidomethylation:1000.00;C11:Carbamidomethylation:1000.00
TC(+57.02)C(+57.02)EEQDKANC(+57.02)FR	68.49	1716.67	13	4.2	573.231	19.24	1390000	44	4792	JA_100817_90min_nat44.raw	tr|F7B3I5|F7B3I5_HORSE	Carbamidomethylation	C2:Carbamidomethylation:1000.00;C3:Carbamidomethylation:1000.00;C11:Carbamidomethylation:1000.00
TC(+57.02)C(+57.02)EEQDKANC(+57.02)FR	68.35	1716.67	13	4.4	573.232	20	1560000	92	5112	JA_170817_90min_nat92.raw	tr|F7B3I5|F7B3I5_HORSE	Carbamidomethylation	C2:Carbamidomethylation:1000.00;C3:Carbamidomethylation:1000.00;C11:Carbamidomethylation:1000.00
TC(+57.02)C(+57.02)EEQDKANC(+57.02)FR	68.3	1716.67	13	1.3	573.23	20.41	1170000	110	5246	JA_170817_90min_nat110.raw	tr|F7B3I5|F7B3I5_HORSE	Carbamidomethylation	C2:Carbamidomethylation:1000.00;C3:Carbamidomethylation:1000.00;C11:Carbamidomethylation:1000.00
TC(+57.02)C(+57.02)EEQDKANC(+57.02)FR	68.25	1716.67	13	4.8	573.232	19.29	1980000	42	4806	JA_100817_90min_nat42.raw	tr|F7B3I5|F7B3I5_HORSE	Carbamidomethylation	C2:Carbamidomethylation:1000.00;C3:Carbamidomethylation:1000.00;C11:Carbamidomethylation:1000.00
TC(+57.02)C(+57.02)EEQDKANC(+57.02)FR	68.01	1716.67	13	3.1	573.231	20.06	1140000	86	5128	JA_170817_90min_nat86.raw	tr|F7B3I5|F7B3I5_HORSE	Carbamidomethylation	C2:Carbamidomethylation:1000.00;C3:Carbamidomethylation:1000.00;C11:Carbamidomethylation:1000.00
TC(+57.02)C(+57.02)EEQDKANC(+57.02)FR	67.86	1716.67	13	2.6	573.231	19.21	2160000	31	4838	JA_100817_90min_nat31.raw	tr|F7B3I5|F7B3I5_HORSE	Carbamidomethylation	C2:Carbamidomethylation:1000.00;C3:Carbamidomethylation:1000.00;C11:Carbamidomethylation:1000.00
TC(+57.02)C(+57.02)EEQDKANC(+57.02)FR	67.62	1716.67	13	4.8	859.344	19.33	479000	51	4825	JA_100817_90min_nat51.raw	tr|F7B3I5|F7B3I5_HORSE	Carbamidomethylation	C2:Carbamidomethylation:1000.00;C3:Carbamidomethylation:1000.00;C11:Carbamidomethylation:1000.00
TC(+57.02)C(+57.02)EEQDKANC(+57.02)FR	67.55	1716.67	13	3.9	573.231	18.7	1130000	9	4677	JA_100817_nat9_90min.raw	tr|F7B3I5|F7B3I5_HORSE	Carbamidomethylation	C2:Carbamidomethylation:1000.00;C3:Carbamidomethylation:1000.00;C11:Carbamidomethylation:1000.00
TC(+57.02)C(+57.02)EEQDKANC(+57.02)FR	67.43	1716.67	13	0.4	573.229	20.39	716000	129	5202	JA_170817_90min_nat129.raw	tr|F7B3I5|F7B3I5_HORSE	Carbamidomethylation	C2:Carbamidomethylation:1000.00;C3:Carbamidomethylation:1000.00;C11:Carbamidomethylation:1000.00
TC(+57.02)C(+57.02)EEQDKANC(+57.02)FR	67.41	1716.67	13	2.9	573.231	19.97	3550000	62	5225	JA_170817_90min_nat62.raw	tr|F7B3I5|F7B3I5_HORSE	Carbamidomethylation	C2:Carbamidomethylation:1000.00;C3:Carbamidomethylation:1000.00;C11:Carbamidomethylation:1000.00
TC(+57.02)C(+57.02)EEQDKANC(+57.02)FR	67.27	1716.67	13	4.2	859.344	19.91	480000	100	5170	JA_170817_90min_nat100.raw	tr|F7B3I5|F7B3I5_HORSE	Carbamidomethylation	C2:Carbamidomethylation:1000.00;C3:Carbamidomethylation:1000.00;C11:Carbamidomethylation:1000.00
TC(+57.02)C(+57.02)EEQDKANC(+57.02)FR	67.24	1716.67	13	3.5	573.231	19	2740000	20	4758	JA_100817_90min_nat20.raw	tr|F7B3I5|F7B3I5_HORSE	Carbamidomethylation	C2:Carbamidomethylation:1000.00;C3:Carbamidomethylation:1000.00;C11:Carbamidomethylation:1000.00
TC(+57.02)C(+57.02)EEQDKANC(+57.02)FR	67.22	1716.67	13	2	573.23	20.17	1050000	68	5248	JA_170817_90min_nat68.raw	tr|F7B3I5|F7B3I5_HORSE	Carbamidomethylation	C2:Carbamidomethylation:1000.00;C3:Carbamidomethylation:1000.00;C11:Carbamidomethylation:1000.00
TC(+57.02)C(+57.02)EEQDKANC(+57.02)FR	67.13	1716.67	13	3.6	573.231	19.29	4090000	37	4847	JA_100817_90min_nat37.raw	tr|F7B3I5|F7B3I5_HORSE	Carbamidomethylation	C2:Carbamidomethylation:1000.00;C3:Carbamidomethylation:1000.00;C11:Carbamidomethylation:1000.00
TC(+57.02)C(+57.02)EEQDKANC(+57.02)FR	66.33	1716.67	13	4.5	573.232	19.3	1770000	51	4812	JA_100817_90min_nat51.raw	tr|F7B3I5|F7B3I5_HORSE	Carbamidomethylation	C2:Carbamidomethylation:1000.00;C3:Carbamidomethylation:1000.00;C11:Carbamidomethylation:1000.00
TC(+57.02)C(+57.02)EEQDKANC(+57.02)FR	66.04	1716.67	13	-0.2	573.229	20.23	1230000	117	5188	JA_170817_90min_nat117.raw	tr|F7B3I5|F7B3I5_HORSE	Carbamidomethylation	C2:Carbamidomethylation:1000.00;C3:Carbamidomethylation:1000.00;C11:Carbamidomethylation:1000.00
TC(+57.02)C(+57.02)EEQDKANC(+57.02)FR	66.04	1716.67	13	4.5	859.344	19.29	385000	37	4848	JA_100817_90min_nat37.raw	tr|F7B3I5|F7B3I5_HORSE	Carbamidomethylation	C2:Carbamidomethylation:1000.00;C3:Carbamidomethylation:1000.00;C11:Carbamidomethylation:1000.00
TC(+57.02)C(+57.02)EEQDKANC(+57.02)FR	65.68	1716.67	13	1.5	573.23	20.3	842000	126	5187	JA_170817_90min_nat126.raw	tr|F7B3I5|F7B3I5_HORSE	Carbamidomethylation	C2:Carbamidomethylation:1000.00;C3:Carbamidomethylation:1000.00;C11:Carbamidomethylation:1000.00
TC(+57.02)C(+57.02)EEQDKANC(+57.02)FR	65.51	1716.67	13	3.2	573.231	20.05	1670000	76	5172	JA_170817_90min_nat76.raw	tr|F7B3I5|F7B3I5_HORSE	Carbamidomethylation	C2:Carbamidomethylation:1000.00;C3:Carbamidomethylation:1000.00;C11:Carbamidomethylation:1000.00
TC(+57.02)C(+57.02)EEQDKANC(+57.02)FR	64.56	1716.67	13	3.5	573.231	20.18	1030000	79	5215	JA_170817_90min_nat79.raw	tr|F7B3I5|F7B3I5_HORSE	Carbamidomethylation	C2:Carbamidomethylation:1000.00;C3:Carbamidomethylation:1000.00;C11:Carbamidomethylation:1000.00
TC(+57.02)C(+57.02)EEQDKANC(+57.02)FR	64.54	1716.67	13	2.1	573.23	20.31	1340000	109	5194	JA_170817_90min_nat109.raw	tr|F7B3I5|F7B3I5_HORSE	Carbamidomethylation	C2:Carbamidomethylation:1000.00;C3:Carbamidomethylation:1000.00;C11:Carbamidomethylation:1000.00
TC(+57.02)C(+57.02)EEQDKANC(+57.02)FR	64.43	1716.67	13	2.3	573.23	20.23	1140000	115	5148	JA_170817_90min_nat115.raw	tr|F7B3I5|F7B3I5_HORSE	Carbamidomethylation	C2:Carbamidomethylation:1000.00;C3:Carbamidomethylation:1000.00;C11:Carbamidomethylation:1000.00
TC(+57.02)C(+57.02)EEQDKANC(+57.02)FR	63.82	1716.67	13	3.6	573.231	19.9	1380000	100	5167	JA_170817_90min_nat100.raw	tr|F7B3I5|F7B3I5_HORSE	Carbamidomethylation	C2:Carbamidomethylation:1000.00;C3:Carbamidomethylation:1000.00;C11:Carbamidomethylation:1000.00
TC(+57.02)C(+57.02)EEQDKANC(+57.02)FR	63.66	1716.67	13	0	573.229	20.32	1820000	116	5263	JA_170817_90min_nat116.raw	tr|F7B3I5|F7B3I5_HORSE	Carbamidomethylation	C2:Carbamidomethylation:1000.00;C3:Carbamidomethylation:1000.00;C11:Carbamidomethylation:1000.00
TC(+57.02)C(+57.02)EEQDKANC(+57.02)FR	62.4	1716.67	13	2.6	573.231	20.25	871000	113	5153	JA_170817_90min_nat113.raw	tr|F7B3I5|F7B3I5_HORSE	Carbamidomethylation	C2:Carbamidomethylation:1000.00;C3:Carbamidomethylation:1000.00;C11:Carbamidomethylation:1000.00
TC(+57.02)C(+57.02)EEQDKANC(+57.02)FR	62.23	1716.67	13	0.4	859.34	20.52	368000	140	5199	JA_170817_90min_nat77c.raw	tr|F7B3I5|F7B3I5_HORSE	Carbamidomethylation	C2:Carbamidomethylation:1000.00;C3:Carbamidomethylation:1000.00;C11:Carbamidomethylation:1000.00
TC(+57.02)C(+57.02)EEQDKANC(+57.02)FR	62.2	1716.67	13	3.4	573.231	19.83	685000	137	4745	JA_100817_90min_nat77b.raw	tr|F7B3I5|F7B3I5_HORSE	Carbamidomethylation	C2:Carbamidomethylation:1000.00;C3:Carbamidomethylation:1000.00;C11:Carbamidomethylation:1000.00
TC(+57.02)C(+57.02)EEQDKANC(+57.02)FR	61.35	1716.67	13	1.5	573.23	20.37	2060000	133	5291	JA_170817_90min_ALL_BATCHES_POOLED_3rd.raw	tr|F7B3I5|F7B3I5_HORSE	Carbamidomethylation	C2:Carbamidomethylation:1000.00;C3:Carbamidomethylation:1000.00;C11:Carbamidomethylation:1000.00
TC(+57.02)C(+57.02)EEQDKANC(+57.02)FR	60.96	1716.67	13	3.7	573.231	18.6	3300000	7	4717	JA_100817_nat7_90min.raw	tr|F7B3I5|F7B3I5_HORSE	Carbamidomethylation	C2:Carbamidomethylation:1000.00;C3:Carbamidomethylation:1000.00;C11:Carbamidomethylation:1000.00
TC(+57.02)C(+57.02)EEQDKANC(+57.02)FR	60.65	1716.67	13	5.1	573.232	19.35	1310000	53	4787	JA_100817_90min_nat53.raw	tr|F7B3I5|F7B3I5_HORSE	Carbamidomethylation	C2:Carbamidomethylation:1000.00;C3:Carbamidomethylation:1000.00;C11:Carbamidomethylation:1000.00
TC(+57.02)C(+57.02)EEQDKANC(+57.02)FR	60.49	1716.67	13	1.6	573.23	20.4	1010000	119	5241	JA_170817_90min_nat119.raw	tr|F7B3I5|F7B3I5_HORSE	Carbamidomethylation	C2:Carbamidomethylation:1000.00;C3:Carbamidomethylation:1000.00;C11:Carbamidomethylation:1000.00
TC(+57.02)C(+57.02)EEQDKANC(+57.02)FR	59.41	1716.67	13	5.2	573.232	19.15	1730000	22	4860	JA_100817_90min_nat22.raw	tr|F7B3I5|F7B3I5_HORSE	Carbamidomethylation	C2:Carbamidomethylation:1000.00;C3:Carbamidomethylation:1000.00;C11:Carbamidomethylation:1000.00
TC(+57.02)C(+57.02)EEQDKANC(+57.02)FR	47.79	1716.67	13	2.8	859.342	19.29	418000	31	4865	JA_100817_90min_nat31.raw	tr|F7B3I5|F7B3I5_HORSE	Carbamidomethylation	C2:Carbamidomethylation:1000.00;C3:Carbamidomethylation:1000.00;C11:Carbamidomethylation:1000.00
DTLTSRPAQGIVTTLENVSPPR	137.33	2351.24	22	4.2	784.759	40.25	7080000	56	11902	JA_100817_90min_nat56.raw	tr|F7CN11|F7CN11_HORSE
DTLTSRPAQGIVTTLENVSPPR	132.82	2351.24	22	4.9	784.759	41.53	18700000	74	12490	JA_170817_90min_nat74.raw	tr|F7CN11|F7CN11_HORSE
DTLTSRPAQGIVTTLENVSPPR	125.02	2351.24	22	2.8	784.758	41.35	16100000	58	12653	JA_170817_90min_nat58.raw	tr|F7CN11|F7CN11_HORSE
DTLTSRPAQGIVTTLENVSPPR	122.14	2351.24	22	4	784.759	41.4	26300000	85	12411	JA_170817_90min_nat85.raw	tr|F7CN11|F7CN11_HORSE
DTLTSRPAQGIVTTLENVSPPR	119.79	2351.24	22	5.5	784.76	41.71	6920000	63	12691	JA_170817_90min_nat63.raw	tr|F7CN11|F7CN11_HORSE
DTLTSRPAQGIVTTLENVSPPR	116.24	2351.24	22	6.1	784.76	39.99	31300000	54	11813	JA_100817_90min_nat54.raw	tr|F7CN11|F7CN11_HORSE
DTLTSRPAQGIVTTLENVSPPR	113.91	2351.24	22	2.8	784.758	41.7	10700000	70	12664	JA_170817_90min_nat70.raw	tr|F7CN11|F7CN11_HORSE
DTLTSRPAQGIVTTLENVSPPR	113.61	2351.24	22	2.6	784.757	39.56	10100000	30	12057	JA_100817_90min_nat30.raw	tr|F7CN11|F7CN11_HORSE
DTLTSRPAQGIVTTLENVSPPR	112.53	2351.24	22	2.7	784.758	41.75	11900000	65	12560	JA_170817_90min_nat65.raw	tr|F7CN11|F7CN11_HORSE
DTLTSRPAQGIVTTLENVSPPR	111.99	2351.24	22	4.2	784.759	39.96	6390000	44	11958	JA_100817_90min_nat44.raw	tr|F7CN11|F7CN11_HORSE
DTLTSRPAQGIVTTLENVSPPR	111.83	2351.24	22	5.3	784.76	41.29	13000000	97	12536	JA_170817_90min_nat97.raw	tr|F7CN11|F7CN11_HORSE
DTLTSRPAQGIVTTLENVSPPR	111.66	2351.24	22	5.6	784.76	40.33	31300000	54	11932	JA_100817_90min_nat54.raw	tr|F7CN11|F7CN11_HORSE
DTLTSRPAQGIVTTLENVSPPR	111.28	2351.24	22	4.1	784.759	38.53	5650000	6	11722	JA_100817_nat6_90min.raw	tr|F7CN11|F7CN11_HORSE
DTLTSRPAQGIVTTLENVSPPR	110.44	2351.24	22	3.3	784.758	41.59	6620000	78	12625	JA_170817_90min_nat78.raw	tr|F7CN11|F7CN11_HORSE
DTLTSRPAQGIVTTLENVSPPR	110.16	2351.24	22	3.5	784.758	41.59	7330000	72	12658	JA_170817_90min_nat72.raw	tr|F7CN11|F7CN11_HORSE
DTLTSRPAQGIVTTLENVSPPR	110.1	2351.24	22	2.5	784.757	41.57	11800000	93	12617	JA_170817_90min_nat93.raw	tr|F7CN11|F7CN11_HORSE
DTLTSRPAQGIVTTLENVSPPR	109.61	2351.24	22	4.4	784.759	41.67	9400000	75	12607	JA_170817_90min_nat75.raw	tr|F7CN11|F7CN11_HORSE
DTLTSRPAQGIVTTLENVSPPR	109.54	2351.24	22	3.5	784.758	41.33	8650000	102	12482	JA_170817_90min_nat102.raw	tr|F7CN11|F7CN11_HORSE
DTLTSRPAQGIVTTLENVSPPR	108.64	2351.24	22	4	784.759	40.1	6270000	36	12059	JA_100817_90min_nat36.raw	tr|F7CN11|F7CN11_HORSE
DTLTSRPAQGIVTTLENVSPPR	107.5	2351.24	22	3.7	784.758	41.55	5410000	82	12453	JA_170817_90min_nat82.raw	tr|F7CN11|F7CN11_HORSE
DTLTSRPAQGIVTTLENVSPPR	107.26	2351.24	22	2.5	784.757	41.72	12200000	128	12552	JA_170817_90min_nat128.raw	tr|F7CN11|F7CN11_HORSE
DTLTSRPAQGIVTTLENVSPPR	106	2351.24	22	1.2	784.756	41.4	9640000	60	12638	JA_170817_90min_nat60.raw	tr|F7CN11|F7CN11_HORSE
DTLTSRPAQGIVTTLENVSPPR	105.62	2351.24	22	3	784.758	41.63	16000000	80	12526	JA_170817_90min_nat80.raw	tr|F7CN11|F7CN11_HORSE
DTLTSRPAQGIVTTLENVSPPR	105.39	2351.24	22	3.2	784.758	41.79	2320000	139	12663	JA_170817_90min_nat77b.raw	tr|F7CN11|F7CN11_HORSE
DTLTSRPAQGIVTTLENVSPPR	104.83	2351.24	22	3	784.758	39.59	12500000	32	11896	JA_100817_90min_nat32.raw	tr|F7CN11|F7CN11_HORSE
DTLTSRPAQGIVTTLENVSPPR	104.75	2351.24	22	2.7	784.758	41.7	6670000	66	12656	JA_170817_90min_nat66.raw	tr|F7CN11|F7CN11_HORSE
DTLTSRPAQGIVTTLENVSPPR	104.11	2351.24	22	4	784.759	38.51	3550000	5	11676	JA_100817_nat5_90min.raw	tr|F7CN11|F7CN11_HORSE
DTLTSRPAQGIVTTLENVSPPR	103.93	2351.24	22	2.9	784.758	41.77	26300000	85	12539	JA_170817_90min_nat85.raw	tr|F7CN11|F7CN11_HORSE
DTLTSRPAQGIVTTLENVSPPR	102.75	2351.24	22	4.3	784.759	39.81	9760000	35	11987	JA_100817_90min_nat35.raw	tr|F7CN11|F7CN11_HORSE
DTLTSRPAQGIVTTLENVSPPR	102.73	2351.24	22	7.9	784.762	40.01	2330000	45	12141	JA_100817_90min_nat45.raw	tr|F7CN11|F7CN11_HORSE
DTLTSRPAQGIVTTLENVSPPR	102.25	2351.24	22	4.6	784.759	41.62	5490000	136	12623	JA_170817_90min_POOL_BATCH_3.raw	tr|F7CN11|F7CN11_HORSE
DTLTSRPAQGIVTTLENVSPPR	101.41	2351.24	22	4.7	784.759	41.65	2690000	73	12667	JA_170817_90min_nat73.raw	tr|F7CN11|F7CN11_HORSE
DTLTSRPAQGIVTTLENVSPPR	101.1	2351.24	22	4	784.759	39.58	7880000	29	11898	JA_100817_90min_nat29.raw	tr|F7CN11|F7CN11_HORSE
DTLTSRPAQGIVTTLENVSPPR	100.92	2351.24	22	4.9	784.759	40.19	4210000	40	12032	JA_100817_90min_nat40.raw	tr|F7CN11|F7CN11_HORSE
DTLTSRPAQGIVTTLENVSPPR	100.82	2351.24	22	3.5	784.758	41.63	4610000	87	12680	JA_170817_90min_nat87.raw	tr|F7CN11|F7CN11_HORSE
DTLTSRPAQGIVTTLENVSPPR	100.38	2351.24	22	4	784.759	39.26	8850000	21	11748	JA_100817_90min_nat21.raw	tr|F7CN11|F7CN11_HORSE
DTLTSRPAQGIVTTLENVSPPR	99.66	2351.24	22	4.9	784.759	39.89	3750000	34	11864	JA_100817_90min_nat34.raw	tr|F7CN11|F7CN11_HORSE
DTLTSRPAQGIVTTLENVSPPR	98.69	2351.24	22	2.8	784.758	38.53	6160000	8	11822	JA_100817_nat8_90min.raw	tr|F7CN11|F7CN11_HORSE
DTLTSRPAQGIVTTLENVSPPR	98.54	2351.24	22	4.2	784.759	41.34	17900000	59	12513	JA_170817_90min_nat59.raw	tr|F7CN11|F7CN11_HORSE
DTLTSRPAQGIVTTLENVSPPR	98.18	2351.24	22	1.3	784.756	41.61	10800000	62	12629	JA_170817_90min_nat62.raw	tr|F7CN11|F7CN11_HORSE
DTLTSRPAQGIVTTLENVSPPR	98.15	2351.24	22	2.1	784.757	40	3040000	27	12126	JA_100817_90min_nat27.raw	tr|F7CN11|F7CN11_HORSE
DTLTSRPAQGIVTTLENVSPPR	98.14	2351.24	22	3.5	784.758	41.52	8920000	122	12731	JA_170817_90min_nat122.raw	tr|F7CN11|F7CN11_HORSE
DTLTSRPAQGIVTTLENVSPPR	98.13	2351.24	22	3.2	784.758	40.05	3750000	38	11907	JA_100817_90min_nat38.raw	tr|F7CN11|F7CN11_HORSE
DTLTSRPAQGIVTTLENVSPPR	98.01	2351.24	22	2.4	784.757	41.68	3830000	69	12822	JA_170817_90min_nat69.raw	tr|F7CN11|F7CN11_HORSE
DTLTSRPAQGIVTTLENVSPPR	97.93	2351.24	22	2.8	784.758	38.47	2480000	3	11668	JA_100817_nat3_90min.raw	tr|F7CN11|F7CN11_HORSE
DTLTSRPAQGIVTTLENVSPPR	97.85	2351.24	22	3.8	784.758	39.85	6210000	25	12055	JA_100817_90min_nat25.raw	tr|F7CN11|F7CN11_HORSE
DTLTSRPAQGIVTTLENVSPPR	97.29	2351.24	22	4.2	784.759	41.63	5160000	90	12690	JA_170817_90min_nat90.raw	tr|F7CN11|F7CN11_HORSE
DTLTSRPAQGIVTTLENVSPPR	97.15	2351.24	22	3.3	784.758	41.57	10300000	135	12779	JA_170817_90min_POOL_BATCH_2.raw	tr|F7CN11|F7CN11_HORSE
DTLTSRPAQGIVTTLENVSPPR	97.04	2351.24	22	2.3	784.757	41.82	2350000	124	12733	JA_170817_90min_nat124.raw	tr|F7CN11|F7CN11_HORSE
DTLTSRPAQGIVTTLENVSPPR	96.86	2351.24	22	3.5	784.758	39.06	4710000	17	11706	JA_100817_90min_nat17.raw	tr|F7CN11|F7CN11_HORSE
DTLTSRPAQGIVTTLENVSPPR	96.82	2351.24	22	3.7	784.758	41.53	13000000	111	12606	JA_170817_90min_nat111.raw	tr|F7CN11|F7CN11_HORSE
DTLTSRPAQGIVTTLENVSPPR	96.08	2351.24	22	3.9	784.759	40.08	7240000	55	11907	JA_100817_90min_nat55.raw	tr|F7CN11|F7CN11_HORSE
DTLTSRPAQGIVTTLENVSPPR	96.07	2351.24	22	4.5	784.759	38.88	5250000	15	11663	JA_100817_90min_nat15.raw	tr|F7CN11|F7CN11_HORSE
DTLTSRPAQGIVTTLENVSPPR	95.94	2351.24	22	3.6	784.758	41.55	4120000	96	12481	JA_170817_90min_nat96.raw	tr|F7CN11|F7CN11_HORSE
DTLTSRPAQGIVTTLENVSPPR	95.92	2351.24	22	5.3	784.76	39.65	11900000	50	11754	JA_100817_90min_nat50.raw	tr|F7CN11|F7CN11_HORSE
DTLTSRPAQGIVTTLENVSPPR	95.78	2351.24	22	1.8	784.757	41.79	10000000	130	12591	JA_170817_90min_nat130.raw	tr|F7CN11|F7CN11_HORSE
DTLTSRPAQGIVTTLENVSPPR	95.21	2351.24	22	2.5	784.757	41.8	3810000	117	12683	JA_170817_90min_nat117.raw	tr|F7CN11|F7CN11_HORSE
DTLTSRPAQGIVTTLENVSPPR	95.17	2351.24	22	4.9	784.759	38.55	6760000	14	11671	JA_100817_nat14_90min.raw	tr|F7CN11|F7CN11_HORSE
DTLTSRPAQGIVTTLENVSPPR	95.14	2351.24	22	7.5	784.761	39.81	3680000	46	12001	JA_100817_90min_nat46.raw	tr|F7CN11|F7CN11_HORSE
DTLTSRPAQGIVTTLENVSPPR	94.15	2351.24	22	2.2	784.757	41.59	17900000	64	12540	JA_170817_90min_nat64.raw	tr|F7CN11|F7CN11_HORSE
DTLTSRPAQGIVTTLENVSPPR	94.09	2351.24	22	2.5	784.757	39.67	2360000	24	12082	JA_100817_90min_nat24.raw	tr|F7CN11|F7CN11_HORSE
DTLTSRPAQGIVTTLENVSPPR	93.91	2351.24	22	3.1	784.758	39.65	5430000	31	12039	JA_100817_90min_nat31.raw	tr|F7CN11|F7CN11_HORSE
DTLTSRPAQGIVTTLENVSPPR	93.57	2351.24	22	3.5	784.758	41.65	4250000	91	12615	JA_170817_90min_nat91.raw	tr|F7CN11|F7CN11_HORSE
DTLTSRPAQGIVTTLENVSPPR	93.06	2351.24	22	4.5	784.759	39.07	3800000	19	11913	JA_100817_90min_nat19.raw	tr|F7CN11|F7CN11_HORSE
DTLTSRPAQGIVTTLENVSPPR	92.91	2351.24	22	4.1	784.759	39.87	4600000	53	11841	JA_100817_90min_nat53.raw	tr|F7CN11|F7CN11_HORSE
DTLTSRPAQGIVTTLENVSPPR	92.59	2351.24	22	4.3	784.759	40.25	4100000	57	12099	JA_100817_90min_nat57.raw	tr|F7CN11|F7CN11_HORSE
DTLTSRPAQGIVTTLENVSPPR	92.33	2351.24	22	5	784.759	39.29	26000000	48	11804	JA_100817_90min_nat48.raw	tr|F7CN11|F7CN11_HORSE
DTLTSRPAQGIVTTLENVSPPR	92.26	2351.24	22	0.1	784.755	39.66	4800000	23	12010	JA_100817_90min_nat23.raw	tr|F7CN11|F7CN11_HORSE
DTLTSRPAQGIVTTLENVSPPR	92.21	2351.24	22	1.2	784.756	41.97	2230000	129	12699	JA_170817_90min_nat129.raw	tr|F7CN11|F7CN11_HORSE
DTLTSRPAQGIVTTLENVSPPR	92.16	2351.24	22	3.5	784.758	41.52	7090000	89	12538	JA_170817_90min_nat89.raw	tr|F7CN11|F7CN11_HORSE
DTLTSRPAQGIVTTLENVSPPR	92.11	2351.24	22	4.2	784.759	41.52	8880000	88	12483	JA_170817_90min_nat88.raw	tr|F7CN11|F7CN11_HORSE
DTLTSRPAQGIVTTLENVSPPR	91.57	2351.24	22	0.3	784.756	41.85	1510000	140	12534	JA_170817_90min_nat77c.raw	tr|F7CN11|F7CN11_HORSE
DTLTSRPAQGIVTTLENVSPPR	91.34	2351.24	22	3.9	784.758	39.62	4850000	28	11878	JA_100817_90min_nat28.raw	tr|F7CN11|F7CN11_HORSE
DTLTSRPAQGIVTTLENVSPPR	91.07	2351.24	22	8	784.762	40.06	4940000	39	11993	JA_100817_90min_nat39.raw	tr|F7CN11|F7CN11_HORSE
DTLTSRPAQGIVTTLENVSPPR	90.48	2351.24	22	4.1	784.759	41.46	9560000	83	12532	JA_170817_90min_nat83.raw	tr|F7CN11|F7CN11_HORSE
DTLTSRPAQGIVTTLENVSPPR	90.39	2351.24	22	2.8	784.758	41.62	3830000	94	12698	JA_170817_90min_nat94.raw	tr|F7CN11|F7CN11_HORSE
DTLTSRPAQGIVTTLENVSPPR	90.35	2351.24	22	1.4	784.756	41.69	9160000	67	12661	JA_170817_90min_nat67.raw	tr|F7CN11|F7CN11_HORSE
DTLTSRPAQGIVTTLENVSPPR	90.16	2351.24	22	4.2	784.759	41.69	17900000	59	12638	JA_170817_90min_nat59.raw	tr|F7CN11|F7CN11_HORSE
DTLTSRPAQGIVTTLENVSPPR	89.27	2351.24	22	2.8	784.758	41.55	7010000	71	12715	JA_170817_90min_nat71.raw	tr|F7CN11|F7CN11_HORSE
DTLTSRPAQGIVTTLENVSPPR	89	2351.24	22	3.1	784.758	38.37	5840000	131	11692	JA_100817_ALL_nat_Batch_Pool_90min.raw	tr|F7CN11|F7CN11_HORSE
DTLTSRPAQGIVTTLENVSPPR	88.97	2351.24	22	2.4	784.757	41.5	9860000	86	12487	JA_170817_90min_nat86.raw	tr|F7CN11|F7CN11_HORSE
DTLTSRPAQGIVTTLENVSPPR	88.89	2351.24	22	1.3	784.756	41.66	3070000	121	12618	JA_170817_90min_nat121.raw	tr|F7CN11|F7CN11_HORSE
DTLTSRPAQGIVTTLENVSPPR	88.43	2351.24	22	2.5	784.757	41.62	5640000	108	12552	JA_170817_90min_nat108.raw	tr|F7CN11|F7CN11_HORSE
DTLTSRPAQGIVTTLENVSPPR	88.27	2351.24	22	2.5	784.757	40.17	9760000	35	12113	JA_100817_90min_nat35.raw	tr|F7CN11|F7CN11_HORSE
DTLTSRPAQGIVTTLENVSPPR	88.1	2351.24	22	5.7	784.76	39.64	26000000	48	11927	JA_100817_90min_nat48.raw	tr|F7CN11|F7CN11_HORSE
DTLTSRPAQGIVTTLENVSPPR	88.06	2351.24	22	3.6	784.758	41.58	4870000	92	12503	JA_170817_90min_nat92.raw	tr|F7CN11|F7CN11_HORSE
DTLTSRPAQGIVTTLENVSPPR	88	2351.24	22	6.7	784.761	41.42	6480000	61	12510	JA_170817_90min_nat61.raw	tr|F7CN11|F7CN11_HORSE
DTLTSRPAQGIVTTLENVSPPR	87.87	2351.24	22	3.8	784.758	41.71	4630000	79	12561	JA_170817_90min_nat79.raw	tr|F7CN11|F7CN11_HORSE
DTLTSRPAQGIVTTLENVSPPR	87.83	2351.24	22	2.8	784.758	41.5	6820000	106	12457	JA_170817_90min_nat106.raw	tr|F7CN11|F7CN11_HORSE
DTLTSRPAQGIVTTLENVSPPR	87.71	2351.24	22	4.2	784.759	41.85	9860000	86	12611	JA_170817_90min_nat86.raw	tr|F7CN11|F7CN11_HORSE
DTLTSRPAQGIVTTLENVSPPR	87.43	2351.24	22	4.9	784.759	40.38	1900000	137	11851	JA_100817_90min_nat77b.raw	tr|F7CN11|F7CN11_HORSE
DTLTSRPAQGIVTTLENVSPPR	87.31	2351.24	22	2.9	784.758	41.65	9160000	95	12608	JA_170817_90min_nat95.raw	tr|F7CN11|F7CN11_HORSE
DTLTSRPAQGIVTTLENVSPPR	87.25	2351.24	22	5.8	784.76	39.82	4920000	42	11952	JA_100817_90min_nat42.raw	tr|F7CN11|F7CN11_HORSE
DTLTSRPAQGIVTTLENVSPPR	86.91	2351.24	22	4.6	784.759	41.72	6800000	110	12702	JA_170817_90min_nat110.raw	tr|F7CN11|F7CN11_HORSE
DTLTSRPAQGIVTTLENVSPPR	86.81	2351.24	22	2.5	784.757	41.42	5830000	105	12420	JA_170817_90min_nat105.raw	tr|F7CN11|F7CN11_HORSE
DTLTSRPAQGIVTTLENVSPPR	86.54	2351.24	22	1.8	784.757	38.39	3160000	2	11677	JA_100817_nat2_90min.raw	tr|F7CN11|F7CN11_HORSE
DTLTSRPAQGIVTTLENVSPPR	85.33	2351.24	22	1.2	784.756	41.71	6690000	132	12642	JA_170817_90min_ALL_BATCHES_POOLED.raw	tr|F7CN11|F7CN11_HORSE
DTLTSRPAQGIVTTLENVSPPR	84.99	2351.24	22	3.4	784.758	41.67	4450000	76	12598	JA_170817_90min_nat76.raw	tr|F7CN11|F7CN11_HORSE
DTLTSRPAQGIVTTLENVSPPR	84.86	2351.24	22	4.2	784.759	41.64	10100000	118	12565	JA_170817_90min_nat118.raw	tr|F7CN11|F7CN11_HORSE
DTLTSRPAQGIVTTLENVSPPR	84.77	2351.24	22	1.4	784.756	38.28	3520000	1	11639	JA_100817_nat1_90min.raw	tr|F7CN11|F7CN11_HORSE
DTLTSRPAQGIVTTLENVSPPR	84.7	2351.24	22	4.2	784.759	40.36	1580000	138	11797	JA_100817_90min_nat77c.raw	tr|F7CN11|F7CN11_HORSE
DTLTSRPAQGIVTTLENVSPPR	84.39	2351.24	22	2.9	784.758	39.45	3230000	22	11974	JA_100817_90min_nat22.raw	tr|F7CN11|F7CN11_HORSE
DTLTSRPAQGIVTTLENVSPPR	84.39	2351.24	22	4.8	784.759	41.47	3370000	84	12446	JA_170817_90min_nat84.raw	tr|F7CN11|F7CN11_HORSE
DTLTSRPAQGIVTTLENVSPPR	84.29	2351.24	22	1.3	784.756	41.6	11000000	123	12489	JA_170817_90min_nat123.raw	tr|F7CN11|F7CN11_HORSE
DTLTSRPAQGIVTTLENVSPPR	83.71	2351.24	22	3.5	784.758	41.63	8460000	114	12645	JA_170817_90min_nat114.raw	tr|F7CN11|F7CN11_HORSE
DTLTSRPAQGIVTTLENVSPPR	82.46	2351.24	22	5.7	784.76	39.79	3760000	52	12035	JA_100817_90min_nat52.raw	tr|F7CN11|F7CN11_HORSE
DTLTSRPAQGIVTTLENVSPPR	81.91	2351.24	22	6.9	784.761	39.46	2760000	49	11716	JA_100817_90min_nat49.raw	tr|F7CN11|F7CN11_HORSE
DTLTSRPAQGIVTTLENVSPPR	81.38	2351.24	22	5.6	784.76	39.81	7180000	47	11923	JA_100817_90min_nat47.raw	tr|F7CN11|F7CN11_HORSE
DTLTSRPAQGIVTTLENVSPPR	81.06	2351.24	22	3.2	784.758	40.08	9930000	37	11875	JA_100817_90min_nat37.raw	tr|F7CN11|F7CN11_HORSE
DTLTSRPAQGIVTTLENVSPPR	80.67	2351.24	22	6.3	784.76	39.96	4640000	134	12080	JA_100817_90min_Pooled_Batch_1.raw	tr|F7CN11|F7CN11_HORSE
DTLTSRPAQGIVTTLENVSPPR	80.58	2351.24	22	3.2	784.758	38.63	2340000	12	11720	JA_100817_nat12_90min.raw	tr|F7CN11|F7CN11_HORSE
DTLTSRPAQGIVTTLENVSPPR	77.25	2351.24	22	6.7	784.761	39.73	2550000	41	11880	JA_100817_90min_nat41.raw	tr|F7CN11|F7CN11_HORSE
DTLTSRPAQGIVTTLENVSPPR	76.41	2351.24	22	4.4	784.759	41.8	2150000	81	12618	JA_170817_90min_nat81.raw	tr|F7CN11|F7CN11_HORSE
DTLTSRPAQGIVTTLENVSPPR	76.12	2351.24	22	4.1	784.759	39.75	2560000	33	11823	JA_100817_90min_nat33.raw	tr|F7CN11|F7CN11_HORSE
DTLTSRPAQGIVTTLENVSPPR	75.75	2351.24	22	1.4	784.756	41.67	8620000	116	12618	JA_170817_90min_nat116.raw	tr|F7CN11|F7CN11_HORSE
DTLTSRPAQGIVTTLENVSPPR	75.75	2351.24	22	4.5	784.759	39.84	3230000	43	11965	JA_100817_90min_nat43.raw	tr|F7CN11|F7CN11_HORSE
DTLTSRPAQGIVTTLENVSPPR	75.69	2351.24	22	7.5	784.761	40.03	2350000	77	11947	JA_100817_90min_nat77.raw	tr|F7CN11|F7CN11_HORSE
DTLTSRPAQGIVTTLENVSPPR	75.52	2351.24	22	2.3	784.757	41.82	6620000	133	12669	JA_170817_90min_ALL_BATCHES_POOLED_3rd.raw	tr|F7CN11|F7CN11_HORSE
DTLTSRPAQGIVTTLENVSPPR	75.45	2351.24	22	4.6	784.759	38.58	2130000	9	11693	JA_100817_nat9_90min.raw	tr|F7CN11|F7CN11_HORSE
DTLTSRPAQGIVTTLENVSPPR	75.21	2351.24	22	2	784.757	41.96	11000000	123	12615	JA_170817_90min_nat123.raw	tr|F7CN11|F7CN11_HORSE
DTLTSRPAQGIVTTLENVSPPR	75.12	2351.24	22	4.1	784.759	39.96	3130000	26	12173	JA_100817_90min_nat26.raw	tr|F7CN11|F7CN11_HORSE
DTLTSRPAQGIVTTLENVSPPR	73.76	2351.24	22	6.1	784.76	41.41	4730000	100	12504	JA_170817_90min_nat100.raw	tr|F7CN11|F7CN11_HORSE
DTLTSRPAQGIVTTLENVSPPR	73.67	2351.24	22	2	784.757	41.85	4450000	119	12604	JA_170817_90min_nat119.raw	tr|F7CN11|F7CN11_HORSE
DTLTSRPAQGIVTTLENVSPPR	73.19	2351.24	22	6.1	784.76	39.74	2110000	51	11869	JA_100817_90min_nat51.raw	tr|F7CN11|F7CN11_HORSE
DTLTSRPAQGIVTTLENVSPPR	70.58	2351.24	22	4.1	784.759	38.48	3020000	7	11725	JA_100817_nat7_90min.raw	tr|F7CN11|F7CN11_HORSE
DTLTSRPAQGIVTTLENVSPPR	66.18	2351.24	22	7.5	784.761	38.92	1460000	10	11680	JA_100817_nat10_90min.raw	tr|F7CN11|F7CN11_HORSE
DTLTSRPAQGIVTTLENVSPPR	63.34	2351.24	22	7.5	588.823	40.14	1370000	54	11868	JA_100817_90min_nat54.raw	tr|F7CN11|F7CN11_HORSE
DTLTSRPAQGIVTTLENVSPPR	36.73	2351.24	22	2.5	1176.63	41.6	486000	85	12481	JA_170817_90min_nat85.raw	tr|F7CN11|F7CN11_HORSE
DTLTSRPAQGIVTTLENVSPPR	34.6	2351.24	22	7.4	1176.64	39.8	273000	50	11807	JA_100817_90min_nat50.raw	tr|F7CN11|F7CN11_HORSE
STELC(+57.02)AGHLVGGVDSC(+57.02)QGDSGGPLVC(+57.02)FEK	136.99	3035.34	29	1.2	1012.79	39.15	23400000	58	11895	JA_170817_90min_nat58.raw	tr|F6USP9|F6USP9_HORSE	Carbamidomethylation	C5:Carbamidomethylation:1000.00;C16:Carbamidomethylation:1000.00;C26:Carbamidomethylation:1000.00
STELC(+57.02)AGHLVGGVDSC(+57.02)QGDSGGPLVC(+57.02)FEK	128.39	3035.34	29	1	1012.79	39.32	11100000	85	11692	JA_170817_90min_nat85.raw	tr|F6USP9|F6USP9_HORSE	Carbamidomethylation	C5:Carbamidomethylation:1000.00;C16:Carbamidomethylation:1000.00;C26:Carbamidomethylation:1000.00
STELC(+57.02)AGHLVGGVDSC(+57.02)QGDSGGPLVC(+57.02)FEK	125.31	3035.34	29	-0.7	1012.79	39.37	10000000	87	11891	JA_170817_90min_nat87.raw	tr|F6USP9|F6USP9_HORSE	Carbamidomethylation	C5:Carbamidomethylation:1000.00;C16:Carbamidomethylation:1000.00;C26:Carbamidomethylation:1000.00
STELC(+57.02)AGHLVGGVDSC(+57.02)QGDSGGPLVC(+57.02)FEK	124.41	3035.34	29	1.1	1012.79	36.57	18600000	13	10933	JA_100817_nat13_90min.raw	tr|F6USP9|F6USP9_HORSE	Carbamidomethylation	C5:Carbamidomethylation:1000.00;C16:Carbamidomethylation:1000.00;C26:Carbamidomethylation:1000.00
STELC(+57.02)AGHLVGGVDSC(+57.02)QGDSGGPLVC(+57.02)FEK	122.48	3035.34	29	1.4	1012.79	39.46	10500000	122	12013	JA_170817_90min_nat122.raw	tr|F6USP9|F6USP9_HORSE	Carbamidomethylation	C5:Carbamidomethylation:1000.00;C16:Carbamidomethylation:1000.00;C26:Carbamidomethylation:1000.00
STELC(+57.02)AGHLVGGVDSC(+57.02)QGDSGGPLVC(+57.02)FEK	122.33	3035.34	29	1	1012.79	39.75	11500000	130	11892	JA_170817_90min_nat130.raw	tr|F6USP9|F6USP9_HORSE	Carbamidomethylation	C5:Carbamidomethylation:1000.00;C16:Carbamidomethylation:1000.00;C26:Carbamidomethylation:1000.00
STELC(+57.02)AGHLVGGVDSC(+57.02)QGDSGGPLVC(+57.02)FEK	121.64	3035.34	29	3.5	1012.79	36.23	13600000	5	10882	JA_100817_nat5_90min.raw	tr|F6USP9|F6USP9_HORSE	Carbamidomethylation	C5:Carbamidomethylation:1000.00;C16:Carbamidomethylation:1000.00;C26:Carbamidomethylation:1000.00
STELC(+57.02)AGHLVGGVDSC(+57.02)QGDSGGPLVC(+57.02)FEK	120.2	3035.34	29	0.3	1012.79	39.72	16300000	118	11906	JA_170817_90min_nat118.raw	tr|F6USP9|F6USP9_HORSE	Carbamidomethylation	C5:Carbamidomethylation:1000.00;C16:Carbamidomethylation:1000.00;C26:Carbamidomethylation:1000.00
STELC(+57.02)AGHLVGGVDSC(+57.02)QGDSGGPLVC(+57.02)FEK	120.09	3035.34	29	0.8	1012.79	39.24	19600000	59	11792	JA_170817_90min_nat59.raw	tr|F6USP9|F6USP9_HORSE	Carbamidomethylation	C5:Carbamidomethylation:1000.00;C16:Carbamidomethylation:1000.00;C26:Carbamidomethylation:1000.00
STELC(+57.02)AGHLVGGVDSC(+57.02)QGDSGGPLVC(+57.02)FEK	119.82	3035.34	29	3.1	1012.79	39.69	7740000	139	11921	JA_170817_90min_nat77b.raw	tr|F6USP9|F6USP9_HORSE	Carbamidomethylation	C5:Carbamidomethylation:1000.00;C16:Carbamidomethylation:1000.00;C26:Carbamidomethylation:1000.00
STELC(+57.02)AGHLVGGVDSC(+57.02)QGDSGGPLVC(+57.02)FEK	119.44	3035.34	29	2.3	1012.79	37.55	12700000	30	11347	JA_100817_90min_nat30.raw	tr|F6USP9|F6USP9_HORSE	Carbamidomethylation	C5:Carbamidomethylation:1000.00;C16:Carbamidomethylation:1000.00;C26:Carbamidomethylation:1000.00
STELC(+57.02)AGHLVGGVDSC(+57.02)QGDSGGPLVC(+57.02)FEK	119.32	3035.34	29	0.8	1012.79	39.57	12100000	127	11888	JA_170817_90min_nat127.raw	tr|F6USP9|F6USP9_HORSE	Carbamidomethylation	C5:Carbamidomethylation:1000.00;C16:Carbamidomethylation:1000.00;C26:Carbamidomethylation:1000.00
STELC(+57.02)AGHLVGGVDSC(+57.02)QGDSGGPLVC(+57.02)FEK	118.21	3035.34	29	0.3	1012.79	39.63	20500000	128	11842	JA_170817_90min_nat128.raw	tr|F6USP9|F6USP9_HORSE	Carbamidomethylation	C5:Carbamidomethylation:1000.00;C16:Carbamidomethylation:1000.00;C26:Carbamidomethylation:1000.00
STELC(+57.02)AGHLVGGVDSC(+57.02)QGDSGGPLVC(+57.02)FEK	116.99	3035.34	29	2.2	1012.79	39.24	28900000	60	11905	JA_170817_90min_nat60.raw	tr|F6USP9|F6USP9_HORSE	Carbamidomethylation	C5:Carbamidomethylation:1000.00;C16:Carbamidomethylation:1000.00;C26:Carbamidomethylation:1000.00
STELC(+57.02)AGHLVGGVDSC(+57.02)QGDSGGPLVC(+57.02)FEK	116.98	3035.34	29	3.1	1012.79	39.57	9500000	75	11888	JA_170817_90min_nat75.raw	tr|F6USP9|F6USP9_HORSE	Carbamidomethylation	C5:Carbamidomethylation:1000.00;C16:Carbamidomethylation:1000.00;C26:Carbamidomethylation:1000.00
STELC(+57.02)AGHLVGGVDSC(+57.02)QGDSGGPLVC(+57.02)FEK	116.96	3035.34	29	4	1012.79	39.45	14100000	63	11924	JA_170817_90min_nat63.raw	tr|F6USP9|F6USP9_HORSE	Carbamidomethylation	C5:Carbamidomethylation:1000.00;C16:Carbamidomethylation:1000.00;C26:Carbamidomethylation:1000.00
STELC(+57.02)AGHLVGGVDSC(+57.02)QGDSGGPLVC(+57.02)FEK	116.89	3035.34	29	0.1	1012.79	36.71	16700000	16	11036	JA_100817_90min_nat16.raw	tr|F6USP9|F6USP9_HORSE	Carbamidomethylation	C5:Carbamidomethylation:1000.00;C16:Carbamidomethylation:1000.00;C26:Carbamidomethylation:1000.00
STELC(+57.02)AGHLVGGVDSC(+57.02)QGDSGGPLVC(+57.02)FEK	116.23	3035.34	29	1.1	1012.79	39.6	13700000	124	11964	JA_170817_90min_nat124.raw	tr|F6USP9|F6USP9_HORSE	Carbamidomethylation	C5:Carbamidomethylation:1000.00;C16:Carbamidomethylation:1000.00;C26:Carbamidomethylation:1000.00
STELC(+57.02)AGHLVGGVDSC(+57.02)QGDSGGPLVC(+57.02)FEK	113.66	3035.34	29	4.1	1012.79	37.78	22300000	35	11272	JA_100817_90min_nat35.raw	tr|F6USP9|F6USP9_HORSE	Carbamidomethylation	C5:Carbamidomethylation:1000.00;C16:Carbamidomethylation:1000.00;C26:Carbamidomethylation:1000.00
STELC(+57.02)AGHLVGGVDSC(+57.02)QGDSGGPLVC(+57.02)FEK	113.48	3035.34	29	0.3	1012.79	39.53	10200000	123	11766	JA_170817_90min_nat123.raw	tr|F6USP9|F6USP9_HORSE	Carbamidomethylation	C5:Carbamidomethylation:1000.00;C16:Carbamidomethylation:1000.00;C26:Carbamidomethylation:1000.00
STELC(+57.02)AGHLVGGVDSC(+57.02)QGDSGGPLVC(+57.02)FEK	113.39	3035.34	29	2.4	1012.79	39.44	17000000	93	11877	JA_170817_90min_nat93.raw	tr|F6USP9|F6USP9_HORSE	Carbamidomethylation	C5:Carbamidomethylation:1000.00;C16:Carbamidomethylation:1000.00;C26:Carbamidomethylation:1000.00
STELC(+57.02)AGHLVGGVDSC(+57.02)QGDSGGPLVC(+57.02)FEK	113.31	3035.34	29	6.2	1012.79	37.67	8030000	50	11069	JA_100817_90min_nat50.raw	tr|F6USP9|F6USP9_HORSE	Carbamidomethylation	C5:Carbamidomethylation:1000.00;C16:Carbamidomethylation:1000.00;C26:Carbamidomethylation:1000.00
STELC(+57.02)AGHLVGGVDSC(+57.02)QGDSGGPLVC(+57.02)FEK	113.21	3035.34	29	2.8	1012.79	37.43	16400000	28	11104	JA_100817_90min_nat28.raw	tr|F6USP9|F6USP9_HORSE	Carbamidomethylation	C5:Carbamidomethylation:1000.00;C16:Carbamidomethylation:1000.00;C26:Carbamidomethylation:1000.00
STELC(+57.02)AGHLVGGVDSC(+57.02)QGDSGGPLVC(+57.02)FEK	112.87	3035.34	29	2.5	1012.79	39.57	16300000	78	11924	JA_170817_90min_nat78.raw	tr|F6USP9|F6USP9_HORSE	Carbamidomethylation	C5:Carbamidomethylation:1000.00;C16:Carbamidomethylation:1000.00;C26:Carbamidomethylation:1000.00
STELC(+57.02)AGHLVGGVDSC(+57.02)QGDSGGPLVC(+57.02)FEK	112.52	3035.34	29	1.5	1012.79	36.97	11800000	18	11151	JA_100817_90min_nat18.raw	tr|F6USP9|F6USP9_HORSE	Carbamidomethylation	C5:Carbamidomethylation:1000.00;C16:Carbamidomethylation:1000.00;C26:Carbamidomethylation:1000.00
STELC(+57.02)AGHLVGGVDSC(+57.02)QGDSGGPLVC(+57.02)FEK	112.07	3035.34	29	4.2	1012.79	36.33	12400000	6	10963	JA_100817_nat6_90min.raw	tr|F6USP9|F6USP9_HORSE	Carbamidomethylation	C5:Carbamidomethylation:1000.00;C16:Carbamidomethylation:1000.00;C26:Carbamidomethylation:1000.00
STELC(+57.02)AGHLVGGVDSC(+57.02)QGDSGGPLVC(+57.02)FEK	112.04	3035.34	29	0.4	1012.79	39.71	9840000	129	11921	JA_170817_90min_nat129.raw	tr|F6USP9|F6USP9_HORSE	Carbamidomethylation	C5:Carbamidomethylation:1000.00;C16:Carbamidomethylation:1000.00;C26:Carbamidomethylation:1000.00
STELC(+57.02)AGHLVGGVDSC(+57.02)QGDSGGPLVC(+57.02)FEK	111.75	3035.34	29	4.2	1012.79	38.04	18000000	36	11336	JA_100817_90min_nat36.raw	tr|F6USP9|F6USP9_HORSE	Carbamidomethylation	C5:Carbamidomethylation:1000.00;C16:Carbamidomethylation:1000.00;C26:Carbamidomethylation:1000.00
STELC(+57.02)AGHLVGGVDSC(+57.02)QGDSGGPLVC(+57.02)FEK	111.5	3035.34	29	3.3	1012.79	37.53	16600000	29	11191	JA_100817_90min_nat29.raw	tr|F6USP9|F6USP9_HORSE	Carbamidomethylation	C5:Carbamidomethylation:1000.00;C16:Carbamidomethylation:1000.00;C26:Carbamidomethylation:1000.00
STELC(+57.02)AGHLVGGVDSC(+57.02)QGDSGGPLVC(+57.02)FEK	111.48	3035.34	29	2.3	1012.79	37.64	9530000	24	11372	JA_100817_90min_nat24.raw	tr|F6USP9|F6USP9_HORSE	Carbamidomethylation	C5:Carbamidomethylation:1000.00;C16:Carbamidomethylation:1000.00;C26:Carbamidomethylation:1000.00
STELC(+57.02)AGHLVGGVDSC(+57.02)QGDSGGPLVC(+57.02)FEK	111.43	3035.34	29	1	1012.79	36.56	18100000	12	10989	JA_100817_nat12_90min.raw	tr|F6USP9|F6USP9_HORSE	Carbamidomethylation	C5:Carbamidomethylation:1000.00;C16:Carbamidomethylation:1000.00;C26:Carbamidomethylation:1000.00
STELC(+57.02)AGHLVGGVDSC(+57.02)QGDSGGPLVC(+57.02)FEK	111.26	3035.34	29	4	1012.79	38.02	14300000	38	11203	JA_100817_90min_nat38.raw	tr|F6USP9|F6USP9_HORSE	Carbamidomethylation	C5:Carbamidomethylation:1000.00;C16:Carbamidomethylation:1000.00;C26:Carbamidomethylation:1000.00
STELC(+57.02)AGHLVGGVDSC(+57.02)QGDSGGPLVC(+57.02)FEK	111.17	3035.34	29	3.2	1012.79	39.33	13500000	82	11694	JA_170817_90min_nat82.raw	tr|F6USP9|F6USP9_HORSE	Carbamidomethylation	C5:Carbamidomethylation:1000.00;C16:Carbamidomethylation:1000.00;C26:Carbamidomethylation:1000.00
STELC(+57.02)AGHLVGGVDSC(+57.02)QGDSGGPLVC(+57.02)FEK	111.02	3035.34	29	3.7	1012.79	37.56	13800000	32	11195	JA_100817_90min_nat32.raw	tr|F6USP9|F6USP9_HORSE	Carbamidomethylation	C5:Carbamidomethylation:1000.00;C16:Carbamidomethylation:1000.00;C26:Carbamidomethylation:1000.00
STELC(+57.02)AGHLVGGVDSC(+57.02)QGDSGGPLVC(+57.02)FEK	110.65	3035.34	29	1.3	1012.79	39.57	7500000	126	11955	JA_170817_90min_nat126.raw	tr|F6USP9|F6USP9_HORSE	Carbamidomethylation	C5:Carbamidomethylation:1000.00;C16:Carbamidomethylation:1000.00;C26:Carbamidomethylation:1000.00
STELC(+57.02)AGHLVGGVDSC(+57.02)QGDSGGPLVC(+57.02)FEK	109.62	3035.34	29	1.8	1012.79	39.41	4290000	112	11621	JA_170817_90min_nat112.raw	tr|F6USP9|F6USP9_HORSE	Carbamidomethylation	C5:Carbamidomethylation:1000.00;C16:Carbamidomethylation:1000.00;C26:Carbamidomethylation:1000.00
STELC(+57.02)AGHLVGGVDSC(+57.02)QGDSGGPLVC(+57.02)FEK	109.58	3035.34	29	1.4	1012.79	39.47	12400000	69	12053	JA_170817_90min_nat69.raw	tr|F6USP9|F6USP9_HORSE	Carbamidomethylation	C5:Carbamidomethylation:1000.00;C16:Carbamidomethylation:1000.00;C26:Carbamidomethylation:1000.00
STELC(+57.02)AGHLVGGVDSC(+57.02)QGDSGGPLVC(+57.02)FEK	109.36	3035.34	29	4.2	1012.79	37.01	17900000	17	10986	JA_100817_90min_nat17.raw	tr|F6USP9|F6USP9_HORSE	Carbamidomethylation	C5:Carbamidomethylation:1000.00;C16:Carbamidomethylation:1000.00;C26:Carbamidomethylation:1000.00
STELC(+57.02)AGHLVGGVDSC(+57.02)QGDSGGPLVC(+57.02)FEK	108.75	3035.34	29	5.8	1012.79	37.89	8940000	45	11415	JA_100817_90min_nat45.raw	tr|F6USP9|F6USP9_HORSE	Carbamidomethylation	C5:Carbamidomethylation:1000.00;C16:Carbamidomethylation:1000.00;C26:Carbamidomethylation:1000.00
STELC(+57.02)AGHLVGGVDSC(+57.02)QGDSGGPLVC(+57.02)FEK	108.43	3035.34	29	3.8	1012.79	39.19	16800000	102	11752	JA_170817_90min_nat102.raw	tr|F6USP9|F6USP9_HORSE	Carbamidomethylation	C5:Carbamidomethylation:1000.00;C16:Carbamidomethylation:1000.00;C26:Carbamidomethylation:1000.00
STELC(+57.02)AGHLVGGVDSC(+57.02)QGDSGGPLVC(+57.02)FEK	108.01	3035.34	29	0.9	1012.79	36.23	9550000	2	10900	JA_100817_nat2_90min.raw	tr|F6USP9|F6USP9_HORSE	Carbamidomethylation	C5:Carbamidomethylation:1000.00;C16:Carbamidomethylation:1000.00;C26:Carbamidomethylation:1000.00
STELC(+57.02)AGHLVGGVDSC(+57.02)QGDSGGPLVC(+57.02)FEK	106.81	3035.34	29	1.6	1012.79	39.42	15000000	88	11772	JA_170817_90min_nat88.raw	tr|F6USP9|F6USP9_HORSE	Carbamidomethylation	C5:Carbamidomethylation:1000.00;C16:Carbamidomethylation:1000.00;C26:Carbamidomethylation:1000.00
STELC(+57.02)AGHLVGGVDSC(+57.02)QGDSGGPLVC(+57.02)FEK	106.71	3035.34	29	4	1012.79	39.43	12800000	96	11768	JA_170817_90min_nat96.raw	tr|F6USP9|F6USP9_HORSE	Carbamidomethylation	C5:Carbamidomethylation:1000.00;C16:Carbamidomethylation:1000.00;C26:Carbamidomethylation:1000.00
STELC(+57.02)AGHLVGGVDSC(+57.02)QGDSGGPLVC(+57.02)FEK	106.47	3035.34	29	1.6	1012.79	39.68	15300000	65	11854	JA_170817_90min_nat65.raw	tr|F6USP9|F6USP9_HORSE	Carbamidomethylation	C5:Carbamidomethylation:1000.00;C16:Carbamidomethylation:1000.00;C26:Carbamidomethylation:1000.00
STELC(+57.02)AGHLVGGVDSC(+57.02)QGDSGGPLVC(+57.02)FEK	106.41	3035.34	29	3	1012.79	37.95	12800000	27	11420	JA_100817_90min_nat27.raw	tr|F6USP9|F6USP9_HORSE	Carbamidomethylation	C5:Carbamidomethylation:1000.00;C16:Carbamidomethylation:1000.00;C26:Carbamidomethylation:1000.00
STELC(+57.02)AGHLVGGVDSC(+57.02)QGDSGGPLVC(+57.02)FEK	106.19	3035.34	29	5.1	1012.79	38.06	14100000	55	11232	JA_100817_90min_nat55.raw	tr|F6USP9|F6USP9_HORSE	Carbamidomethylation	C5:Carbamidomethylation:1000.00;C16:Carbamidomethylation:1000.00;C26:Carbamidomethylation:1000.00
STELC(+57.02)AGHLVGGVDSC(+57.02)QGDSGGPLVC(+57.02)FEK	106.11	3035.34	29	2.3	1012.79	39.59	13000000	109	11809	JA_170817_90min_nat109.raw	tr|F6USP9|F6USP9_HORSE	Carbamidomethylation	C5:Carbamidomethylation:1000.00;C16:Carbamidomethylation:1000.00;C26:Carbamidomethylation:1000.00
STELC(+57.02)AGHLVGGVDSC(+57.02)QGDSGGPLVC(+57.02)FEK	105.86	3035.34	29	0.9	1012.79	39.56	13200000	117	11906	JA_170817_90min_nat117.raw	tr|F6USP9|F6USP9_HORSE	Carbamidomethylation	C5:Carbamidomethylation:1000.00;C16:Carbamidomethylation:1000.00;C26:Carbamidomethylation:1000.00
STELC(+57.02)AGHLVGGVDSC(+57.02)QGDSGGPLVC(+57.02)FEK	105.55	3035.34	29	3.5	1012.79	36.72	13300000	15	10925	JA_100817_90min_nat15.raw	tr|F6USP9|F6USP9_HORSE	Carbamidomethylation	C5:Carbamidomethylation:1000.00;C16:Carbamidomethylation:1000.00;C26:Carbamidomethylation:1000.00
STELC(+57.02)AGHLVGGVDSC(+57.02)QGDSGGPLVC(+57.02)FEK	105.49	3035.34	29	3.1	1012.79	39.35	13400000	83	11798	JA_170817_90min_nat83.raw	tr|F6USP9|F6USP9_HORSE	Carbamidomethylation	C5:Carbamidomethylation:1000.00;C16:Carbamidomethylation:1000.00;C26:Carbamidomethylation:1000.00
STELC(+57.02)AGHLVGGVDSC(+57.02)QGDSGGPLVC(+57.02)FEK	104.83	3035.34	29	3.7	1012.79	37.24	17200000	21	11067	JA_100817_90min_nat21.raw	tr|F6USP9|F6USP9_HORSE	Carbamidomethylation	C5:Carbamidomethylation:1000.00;C16:Carbamidomethylation:1000.00;C26:Carbamidomethylation:1000.00
STELC(+57.02)AGHLVGGVDSC(+57.02)QGDSGGPLVC(+57.02)FEK	104.26	3035.34	29	2.7	1012.79	36.63	9740000	10	10874	JA_100817_nat10_90min.raw	tr|F6USP9|F6USP9_HORSE	Carbamidomethylation	C5:Carbamidomethylation:1000.00;C16:Carbamidomethylation:1000.00;C26:Carbamidomethylation:1000.00
STELC(+57.02)AGHLVGGVDSC(+57.02)QGDSGGPLVC(+57.02)FEK	104.13	3035.34	29	2.6	1012.79	39.47	10200000	73	11923	JA_170817_90min_nat73.raw	tr|F6USP9|F6USP9_HORSE	Carbamidomethylation	C5:Carbamidomethylation:1000.00;C16:Carbamidomethylation:1000.00;C26:Carbamidomethylation:1000.00
STELC(+57.02)AGHLVGGVDSC(+57.02)QGDSGGPLVC(+57.02)FEK	104.03	3035.34	29	6.1	1012.79	38.04	15100000	54	11162	JA_100817_90min_nat54.raw	tr|F6USP9|F6USP9_HORSE	Carbamidomethylation	C5:Carbamidomethylation:1000.00;C16:Carbamidomethylation:1000.00;C26:Carbamidomethylation:1000.00
STELC(+57.02)AGHLVGGVDSC(+57.02)QGDSGGPLVC(+57.02)FEK	103.74	3035.34	29	1.9	1012.79	39.39	12600000	61	11829	JA_170817_90min_nat61.raw	tr|F6USP9|F6USP9_HORSE	Carbamidomethylation	C5:Carbamidomethylation:1000.00;C16:Carbamidomethylation:1000.00;C26:Carbamidomethylation:1000.00
STELC(+57.02)AGHLVGGVDSC(+57.02)QGDSGGPLVC(+57.02)FEK	103.17	3035.34	29	5.2	1012.79	37.87	14000000	44	11239	JA_100817_90min_nat44.raw	tr|F6USP9|F6USP9_HORSE	Carbamidomethylation	C5:Carbamidomethylation:1000.00;C16:Carbamidomethylation:1000.00;C26:Carbamidomethylation:1000.00
STELC(+57.02)AGHLVGGVDSC(+57.02)QGDSGGPLVC(+57.02)FEK	102.75	3035.34	29	1	1012.79	39.76	6940000	120	11832	JA_170817_90min_nat120.raw	tr|F6USP9|F6USP9_HORSE	Carbamidomethylation	C5:Carbamidomethylation:1000.00;C16:Carbamidomethylation:1000.00;C26:Carbamidomethylation:1000.00
STELC(+57.02)AGHLVGGVDSC(+57.02)QGDSGGPLVC(+57.02)FEK	102.71	3035.34	29	2.2	1012.79	39.22	12300000	103	11694	JA_170817_90min_nat103.raw	tr|F6USP9|F6USP9_HORSE	Carbamidomethylation	C5:Carbamidomethylation:1000.00;C16:Carbamidomethylation:1000.00;C26:Carbamidomethylation:1000.00
STELC(+57.02)AGHLVGGVDSC(+57.02)QGDSGGPLVC(+57.02)FEK	102.68	3035.34	29	1.7	1012.79	39.57	19900000	66	11926	JA_170817_90min_nat66.raw	tr|F6USP9|F6USP9_HORSE	Carbamidomethylation	C5:Carbamidomethylation:1000.00;C16:Carbamidomethylation:1000.00;C26:Carbamidomethylation:1000.00
STELC(+57.02)AGHLVGGVDSC(+57.02)QGDSGGPLVC(+57.02)FEK	102.63	3035.34	29	0.4	1012.79	37.8	5070000	25	11329	JA_100817_90min_nat25.raw	tr|F6USP9|F6USP9_HORSE	Carbamidomethylation	C5:Carbamidomethylation:1000.00;C16:Carbamidomethylation:1000.00;C26:Carbamidomethylation:1000.00
STELC(+57.02)AGHLVGGVDSC(+57.02)QGDSGGPLVC(+57.02)FEK	102.43	3035.34	29	3.8	1012.79	39.45	14900000	72	11918	JA_170817_90min_nat72.raw	tr|F6USP9|F6USP9_HORSE	Carbamidomethylation	C5:Carbamidomethylation:1000.00;C16:Carbamidomethylation:1000.00;C26:Carbamidomethylation:1000.00
STELC(+57.02)AGHLVGGVDSC(+57.02)QGDSGGPLVC(+57.02)FEK	102.4	3035.34	29	0.3	1012.79	39.37	9360000	121	11819	JA_170817_90min_nat121.raw	tr|F6USP9|F6USP9_HORSE	Carbamidomethylation	C5:Carbamidomethylation:1000.00;C16:Carbamidomethylation:1000.00;C26:Carbamidomethylation:1000.00
STELC(+57.02)AGHLVGGVDSC(+57.02)QGDSGGPLVC(+57.02)FEK	102.34	3035.34	29	2	1012.79	39.29	7730000	84	11698	JA_170817_90min_nat84.raw	tr|F6USP9|F6USP9_HORSE	Carbamidomethylation	C5:Carbamidomethylation:1000.00;C16:Carbamidomethylation:1000.00;C26:Carbamidomethylation:1000.00
STELC(+57.02)AGHLVGGVDSC(+57.02)QGDSGGPLVC(+57.02)FEK	102.31	3035.34	29	4.3	1012.79	39.24	9900000	98	11716	JA_170817_90min_nat98.raw	tr|F6USP9|F6USP9_HORSE	Carbamidomethylation	C5:Carbamidomethylation:1000.00;C16:Carbamidomethylation:1000.00;C26:Carbamidomethylation:1000.00
STELC(+57.02)AGHLVGGVDSC(+57.02)QGDSGGPLVC(+57.02)FEK	101.19	3035.34	29	7.4	1012.8	37.78	21300000	47	11219	JA_100817_90min_nat47.raw	tr|F6USP9|F6USP9_HORSE	Carbamidomethylation	C5:Carbamidomethylation:1000.00;C16:Carbamidomethylation:1000.00;C26:Carbamidomethylation:1000.00
STELC(+57.02)AGHLVGGVDSC(+57.02)QGDSGGPLVC(+57.02)FEK	100.96	3035.34	29	2.5	1012.79	39.51	34600000	64	11836	JA_170817_90min_nat64.raw	tr|F6USP9|F6USP9_HORSE	Carbamidomethylation	C5:Carbamidomethylation:1000.00;C16:Carbamidomethylation:1000.00;C26:Carbamidomethylation:1000.00
STELC(+57.02)AGHLVGGVDSC(+57.02)QGDSGGPLVC(+57.02)FEK	100.75	3035.34	29	2.5	1012.79	39.57	14300000	80	11819	JA_170817_90min_nat80.raw	tr|F6USP9|F6USP9_HORSE	Carbamidomethylation	C5:Carbamidomethylation:1000.00;C16:Carbamidomethylation:1000.00;C26:Carbamidomethylation:1000.00
STELC(+57.02)AGHLVGGVDSC(+57.02)QGDSGGPLVC(+57.02)FEK	100	3035.34	29	2.6	1012.79	37.85	12500000	34	11159	JA_100817_90min_nat34.raw	tr|F6USP9|F6USP9_HORSE	Carbamidomethylation	C5:Carbamidomethylation:1000.00;C16:Carbamidomethylation:1000.00;C26:Carbamidomethylation:1000.00
STELC(+57.02)AGHLVGGVDSC(+57.02)QGDSGGPLVC(+57.02)FEK	99.84	3035.34	29	0.5	1012.79	39.62	10000000	116	11912	JA_170817_90min_nat116.raw	tr|F6USP9|F6USP9_HORSE	Carbamidomethylation	C5:Carbamidomethylation:1000.00;C16:Carbamidomethylation:1000.00;C26:Carbamidomethylation:1000.00
STELC(+57.02)AGHLVGGVDSC(+57.02)QGDSGGPLVC(+57.02)FEK	99.33	3035.34	29	3.1	1012.79	36.36	12600000	8	11045	JA_100817_nat8_90min.raw	tr|F6USP9|F6USP9_HORSE	Carbamidomethylation	C5:Carbamidomethylation:1000.00;C16:Carbamidomethylation:1000.00;C26:Carbamidomethylation:1000.00
STELC(+57.02)AGHLVGGVDSC(+57.02)QGDSGGPLVC(+57.02)FEK	99.25	3035.34	29	3	1012.79	39.41	11000000	90	11916	JA_170817_90min_nat90.raw	tr|F6USP9|F6USP9_HORSE	Carbamidomethylation	C5:Carbamidomethylation:1000.00;C16:Carbamidomethylation:1000.00;C26:Carbamidomethylation:1000.00
STELC(+57.02)AGHLVGGVDSC(+57.02)QGDSGGPLVC(+57.02)FEK	98.75	3035.34	29	4	1012.79	37.66	15700000	41	11156	JA_100817_90min_nat41.raw	tr|F6USP9|F6USP9_HORSE	Carbamidomethylation	C5:Carbamidomethylation:1000.00;C16:Carbamidomethylation:1000.00;C26:Carbamidomethylation:1000.00
STELC(+57.02)AGHLVGGVDSC(+57.02)QGDSGGPLVC(+57.02)FEK	98.19	3035.34	29	4	1012.79	37.59	10800000	23	11289	JA_100817_90min_nat23.raw	tr|F6USP9|F6USP9_HORSE	Carbamidomethylation	C5:Carbamidomethylation:1000.00;C16:Carbamidomethylation:1000.00;C26:Carbamidomethylation:1000.00
STELC(+57.02)AGHLVGGVDSC(+57.02)QGDSGGPLVC(+57.02)FEK	97.42	3035.34	29	2.3	1012.79	39.45	12600000	136	11877	JA_170817_90min_POOL_BATCH_3.raw	tr|F6USP9|F6USP9_HORSE	Carbamidomethylation	C5:Carbamidomethylation:1000.00;C16:Carbamidomethylation:1000.00;C26:Carbamidomethylation:1000.00
STELC(+57.02)AGHLVGGVDSC(+57.02)QGDSGGPLVC(+57.02)FEK	97.38	3035.34	29	3.1	1012.79	39.5	6280000	89	11842	JA_170817_90min_nat89.raw	tr|F6USP9|F6USP9_HORSE	Carbamidomethylation	C5:Carbamidomethylation:1000.00;C16:Carbamidomethylation:1000.00;C26:Carbamidomethylation:1000.00
STELC(+57.02)AGHLVGGVDSC(+57.02)QGDSGGPLVC(+57.02)FEK	97.03	3035.34	29	3.9	1012.79	37.95	15400000	39	11277	JA_100817_90min_nat39.raw	tr|F6USP9|F6USP9_HORSE	Carbamidomethylation	C5:Carbamidomethylation:1000.00;C16:Carbamidomethylation:1000.00;C26:Carbamidomethylation:1000.00
STELC(+57.02)AGHLVGGVDSC(+57.02)QGDSGGPLVC(+57.02)FEK	96.99	3035.34	29	1	1012.79	39.55	11900000	115	11870	JA_170817_90min_nat115.raw	tr|F6USP9|F6USP9_HORSE	Carbamidomethylation	C5:Carbamidomethylation:1000.00;C16:Carbamidomethylation:1000.00;C26:Carbamidomethylation:1000.00
STELC(+57.02)AGHLVGGVDSC(+57.02)QGDSGGPLVC(+57.02)FEK	96.9	3035.34	29	6.6	1012.79	37.69	13300000	46	11277	JA_100817_90min_nat46.raw	tr|F6USP9|F6USP9_HORSE	Carbamidomethylation	C5:Carbamidomethylation:1000.00;C16:Carbamidomethylation:1000.00;C26:Carbamidomethylation:1000.00
STELC(+57.02)AGHLVGGVDSC(+57.02)QGDSGGPLVC(+57.02)FEK	96.86	3035.34	29	1.6	1012.79	39.46	19600000	62	11907	JA_170817_90min_nat62.raw	tr|F6USP9|F6USP9_HORSE	Carbamidomethylation	C5:Carbamidomethylation:1000.00;C16:Carbamidomethylation:1000.00;C26:Carbamidomethylation:1000.00
STELC(+57.02)AGHLVGGVDSC(+57.02)QGDSGGPLVC(+57.02)FEK	96.66	3035.34	29	2.9	1012.79	36.21	10900000	131	10924	JA_100817_ALL_nat_Batch_Pool_90min.raw	tr|F6USP9|F6USP9_HORSE	Carbamidomethylation	C5:Carbamidomethylation:1000.00;C16:Carbamidomethylation:1000.00;C26:Carbamidomethylation:1000.00
STELC(+57.02)AGHLVGGVDSC(+57.02)QGDSGGPLVC(+57.02)FEK	96.16	3035.34	29	2.7	1012.79	39.48	15300000	107	11773	JA_170817_90min_nat107.raw	tr|F6USP9|F6USP9_HORSE	Carbamidomethylation	C5:Carbamidomethylation:1000.00;C16:Carbamidomethylation:1000.00;C26:Carbamidomethylation:1000.00
STELC(+57.02)AGHLVGGVDSC(+57.02)QGDSGGPLVC(+57.02)FEK	95.96	3035.34	29	1.6	1012.79	38.14	13900000	56	11192	JA_100817_90min_nat56.raw	tr|F6USP9|F6USP9_HORSE	Carbamidomethylation	C5:Carbamidomethylation:1000.00;C16:Carbamidomethylation:1000.00;C26:Carbamidomethylation:1000.00
STELC(+57.02)AGHLVGGVDSC(+57.02)QGDSGGPLVC(+57.02)FEK	95.87	3035.34	29	4.6	1012.79	37.5	25500000	52	11266	JA_100817_90min_nat52.raw	tr|F6USP9|F6USP9_HORSE	Carbamidomethylation	C5:Carbamidomethylation:1000.00;C16:Carbamidomethylation:1000.00;C26:Carbamidomethylation:1000.00
STELC(+57.02)AGHLVGGVDSC(+57.02)QGDSGGPLVC(+57.02)FEK	95.83	3035.34	29	3.1	1012.79	39.52	3550000	95	11882	JA_170817_90min_nat95.raw	tr|F6USP9|F6USP9_HORSE	Carbamidomethylation	C5:Carbamidomethylation:1000.00;C16:Carbamidomethylation:1000.00;C26:Carbamidomethylation:1000.00
STELC(+57.02)AGHLVGGVDSC(+57.02)QGDSGGPLVC(+57.02)FEK	95.71	3035.34	29	3.1	1012.79	36.29	7120000	3	10896	JA_100817_nat3_90min.raw	tr|F6USP9|F6USP9_HORSE	Carbamidomethylation	C5:Carbamidomethylation:1000.00;C16:Carbamidomethylation:1000.00;C26:Carbamidomethylation:1000.00
STELC(+57.02)AGHLVGGVDSC(+57.02)QGDSGGPLVC(+57.02)FEK	95.46	3035.34	29	2.6	1012.79	39.48	14400000	135	12055	JA_170817_90min_POOL_BATCH_2.raw	tr|F6USP9|F6USP9_HORSE	Carbamidomethylation	C5:Carbamidomethylation:1000.00;C16:Carbamidomethylation:1000.00;C26:Carbamidomethylation:1000.00
STELC(+57.02)AGHLVGGVDSC(+57.02)QGDSGGPLVC(+57.02)FEK	95.02	3035.34	29	3.9	1012.79	37.73	11800000	33	11151	JA_100817_90min_nat33.raw	tr|F6USP9|F6USP9_HORSE	Carbamidomethylation	C5:Carbamidomethylation:1000.00;C16:Carbamidomethylation:1000.00;C26:Carbamidomethylation:1000.00
STELC(+57.02)AGHLVGGVDSC(+57.02)QGDSGGPLVC(+57.02)FEK	94.67	3035.34	29	2.2	1012.79	39.35	14800000	74	11744	JA_170817_90min_nat74.raw	tr|F6USP9|F6USP9_HORSE	Carbamidomethylation	C5:Carbamidomethylation:1000.00;C16:Carbamidomethylation:1000.00;C26:Carbamidomethylation:1000.00
STELC(+57.02)AGHLVGGVDSC(+57.02)QGDSGGPLVC(+57.02)FEK	94.64	3035.34	29	1.4	1012.79	39.24	12600000	105	11686	JA_170817_90min_nat105.raw	tr|F6USP9|F6USP9_HORSE	Carbamidomethylation	C5:Carbamidomethylation:1000.00;C16:Carbamidomethylation:1000.00;C26:Carbamidomethylation:1000.00
STELC(+57.02)AGHLVGGVDSC(+57.02)QGDSGGPLVC(+57.02)FEK	94.05	3035.34	29	5	1012.79	38.11	13700000	37	11207	JA_100817_90min_nat37.raw	tr|F6USP9|F6USP9_HORSE	Carbamidomethylation	C5:Carbamidomethylation:1000.00;C16:Carbamidomethylation:1000.00;C26:Carbamidomethylation:1000.00
STELC(+57.02)AGHLVGGVDSC(+57.02)QGDSGGPLVC(+57.02)FEK	93.91	3035.34	29	2.7	1012.79	39.5	17700000	71	12006	JA_170817_90min_nat71.raw	tr|F6USP9|F6USP9_HORSE	Carbamidomethylation	C5:Carbamidomethylation:1000.00;C16:Carbamidomethylation:1000.00;C26:Carbamidomethylation:1000.00
STELC(+57.02)AGHLVGGVDSC(+57.02)QGDSGGPLVC(+57.02)FEK	93.87	3035.34	29	4.3	1012.79	39.61	13100000	132	11928	JA_170817_90min_ALL_BATCHES_POOLED.raw	tr|F6USP9|F6USP9_HORSE	Carbamidomethylation	C5:Carbamidomethylation:1000.00;C16:Carbamidomethylation:1000.00;C26:Carbamidomethylation:1000.00
STELC(+57.02)AGHLVGGVDSC(+57.02)QGDSGGPLVC(+57.02)FEK	93.87	3035.34	29	4.8	1012.79	37.29	12900000	48	11118	JA_100817_90min_nat48.raw	tr|F6USP9|F6USP9_HORSE	Carbamidomethylation	C5:Carbamidomethylation:1000.00;C16:Carbamidomethylation:1000.00;C26:Carbamidomethylation:1000.00
STELC(+57.02)AGHLVGGVDSC(+57.02)QGDSGGPLVC(+57.02)FEK	93.76	3035.34	29	1.9	1012.79	39.47	11900000	86	11782	JA_170817_90min_nat86.raw	tr|F6USP9|F6USP9_HORSE	Carbamidomethylation	C5:Carbamidomethylation:1000.00;C16:Carbamidomethylation:1000.00;C26:Carbamidomethylation:1000.00
STELC(+57.02)AGHLVGGVDSC(+57.02)QGDSGGPLVC(+57.02)FEK	93.43	3035.34	29	0.5	1012.79	39.65	13700000	133	11920	JA_170817_90min_ALL_BATCHES_POOLED_3rd.raw	tr|F6USP9|F6USP9_HORSE	Carbamidomethylation	C5:Carbamidomethylation:1000.00;C16:Carbamidomethylation:1000.00;C26:Carbamidomethylation:1000.00
STELC(+57.02)AGHLVGGVDSC(+57.02)QGDSGGPLVC(+57.02)FEK	93.42	3035.34	29	4.4	1012.79	38.11	17600000	40	11322	JA_100817_90min_nat40.raw	tr|F6USP9|F6USP9_HORSE	Carbamidomethylation	C5:Carbamidomethylation:1000.00;C16:Carbamidomethylation:1000.00;C26:Carbamidomethylation:1000.00
STELC(+57.02)AGHLVGGVDSC(+57.02)QGDSGGPLVC(+57.02)FEK	92.91	3035.34	29	3.1	1012.79	39.34	12100000	106	11725	JA_170817_90min_nat106.raw	tr|F6USP9|F6USP9_HORSE	Carbamidomethylation	C5:Carbamidomethylation:1000.00;C16:Carbamidomethylation:1000.00;C26:Carbamidomethylation:1000.00
STELC(+57.02)AGHLVGGVDSC(+57.02)QGDSGGPLVC(+57.02)FEK	92.91	3035.34	29	3.8	1012.79	39.44	12100000	94	11938	JA_170817_90min_nat94.raw	tr|F6USP9|F6USP9_HORSE	Carbamidomethylation	C5:Carbamidomethylation:1000.00;C16:Carbamidomethylation:1000.00;C26:Carbamidomethylation:1000.00
STELC(+57.02)AGHLVGGVDSC(+57.02)QGDSGGPLVC(+57.02)FEK	92.55	3035.34	29	5.9	1012.79	37.82	10100000	42	11258	JA_100817_90min_nat42.raw	tr|F6USP9|F6USP9_HORSE	Carbamidomethylation	C5:Carbamidomethylation:1000.00;C16:Carbamidomethylation:1000.00;C26:Carbamidomethylation:1000.00
STELC(+57.02)AGHLVGGVDSC(+57.02)QGDSGGPLVC(+57.02)FEK	92.55	3035.34	29	4.9	1012.79	39.17	9290000	99	11758	JA_170817_90min_nat99.raw	tr|F6USP9|F6USP9_HORSE	Carbamidomethylation	C5:Carbamidomethylation:1000.00;C16:Carbamidomethylation:1000.00;C26:Carbamidomethylation:1000.00
STELC(+57.02)AGHLVGGVDSC(+57.02)QGDSGGPLVC(+57.02)FEK	92.45	3035.34	29	4.1	1012.79	36.87	15400000	19	11141	JA_100817_90min_nat19.raw	tr|F6USP9|F6USP9_HORSE	Carbamidomethylation	C5:Carbamidomethylation:1000.00;C16:Carbamidomethylation:1000.00;C26:Carbamidomethylation:1000.00
STELC(+57.02)AGHLVGGVDSC(+57.02)QGDSGGPLVC(+57.02)FEK	92.43	3035.34	29	0.8	1012.79	39.72	9400000	119	11879	JA_170817_90min_nat119.raw	tr|F6USP9|F6USP9_HORSE	Carbamidomethylation	C5:Carbamidomethylation:1000.00;C16:Carbamidomethylation:1000.00;C26:Carbamidomethylation:1000.00
STELC(+57.02)AGHLVGGVDSC(+57.02)QGDSGGPLVC(+57.02)FEK	91.55	3035.34	29	4.5	1012.79	39.47	11400000	91	11861	JA_170817_90min_nat91.raw	tr|F6USP9|F6USP9_HORSE	Carbamidomethylation	C5:Carbamidomethylation:1000.00;C16:Carbamidomethylation:1000.00;C26:Carbamidomethylation:1000.00
STELC(+57.02)AGHLVGGVDSC(+57.02)QGDSGGPLVC(+57.02)FEK	91.5	3035.34	29	2.6	1012.79	36.44	17300000	14	10927	JA_100817_nat14_90min.raw	tr|F6USP9|F6USP9_HORSE	Carbamidomethylation	C5:Carbamidomethylation:1000.00;C16:Carbamidomethylation:1000.00;C26:Carbamidomethylation:1000.00
STELC(+57.02)AGHLVGGVDSC(+57.02)QGDSGGPLVC(+57.02)FEK	90.83	3035.34	29	3.9	1012.79	36.23	5120000	4	10826	JA_100817_nat4_90min.raw	tr|F6USP9|F6USP9_HORSE	Carbamidomethylation	C5:Carbamidomethylation:1000.00;C16:Carbamidomethylation:1000.00;C26:Carbamidomethylation:1000.00
STELC(+57.02)AGHLVGGVDSC(+57.02)QGDSGGPLVC(+57.02)FEK	89.88	3035.34	29	2.2	1012.79	39.47	15400000	108	11813	JA_170817_90min_nat108.raw	tr|F6USP9|F6USP9_HORSE	Carbamidomethylation	C5:Carbamidomethylation:1000.00;C16:Carbamidomethylation:1000.00;C26:Carbamidomethylation:1000.00
STELC(+57.02)AGHLVGGVDSC(+57.02)QGDSGGPLVC(+57.02)FEK	89.42	3035.34	29	2.9	1012.79	37.57	14600000	31	11323	JA_100817_90min_nat31.raw	tr|F6USP9|F6USP9_HORSE	Carbamidomethylation	C5:Carbamidomethylation:1000.00;C16:Carbamidomethylation:1000.00;C26:Carbamidomethylation:1000.00
STELC(+57.02)AGHLVGGVDSC(+57.02)QGDSGGPLVC(+57.02)FEK	89.35	3035.34	29	3.2	1012.79	39.54	8850000	68	11934	JA_170817_90min_nat68.raw	tr|F6USP9|F6USP9_HORSE	Carbamidomethylation	C5:Carbamidomethylation:1000.00;C16:Carbamidomethylation:1000.00;C26:Carbamidomethylation:1000.00
STELC(+57.02)AGHLVGGVDSC(+57.02)QGDSGGPLVC(+57.02)FEK	89.35	3035.34	29	4.1	1012.79	39.2	15400000	101	11789	JA_170817_90min_nat101.raw	tr|F6USP9|F6USP9_HORSE	Carbamidomethylation	C5:Carbamidomethylation:1000.00;C16:Carbamidomethylation:1000.00;C26:Carbamidomethylation:1000.00
STELC(+57.02)AGHLVGGVDSC(+57.02)QGDSGGPLVC(+57.02)FEK	89.14	3035.34	29	2.5	1012.79	39.55	20000000	125	11960	JA_170817_90min_nat125.raw	tr|F6USP9|F6USP9_HORSE	Carbamidomethylation	C5:Carbamidomethylation:1000.00;C16:Carbamidomethylation:1000.00;C26:Carbamidomethylation:1000.00
STELC(+57.02)AGHLVGGVDSC(+57.02)QGDSGGPLVC(+57.02)FEK	88.72	3035.34	29	1.6	1012.79	39.74	6730000	140	11818	JA_170817_90min_nat77c.raw	tr|F6USP9|F6USP9_HORSE	Carbamidomethylation	C5:Carbamidomethylation:1000.00;C16:Carbamidomethylation:1000.00;C26:Carbamidomethylation:1000.00
STELC(+57.02)AGHLVGGVDSC(+57.02)QGDSGGPLVC(+57.02)FEK	88.62	3035.34	29	2.3	1012.79	39.5	11200000	92	11792	JA_170817_90min_nat92.raw	tr|F6USP9|F6USP9_HORSE	Carbamidomethylation	C5:Carbamidomethylation:1000.00;C16:Carbamidomethylation:1000.00;C26:Carbamidomethylation:1000.00
STELC(+57.02)AGHLVGGVDSC(+57.02)QGDSGGPLVC(+57.02)FEK	88.48	3035.34	29	2.2	1012.79	39.48	8900000	113	11748	JA_170817_90min_nat113.raw	tr|F6USP9|F6USP9_HORSE	Carbamidomethylation	C5:Carbamidomethylation:1000.00;C16:Carbamidomethylation:1000.00;C26:Carbamidomethylation:1000.00
STELC(+57.02)AGHLVGGVDSC(+57.02)QGDSGGPLVC(+57.02)FEK	88.41	3035.34	29	2.7	1012.79	39.55	12000000	76	11867	JA_170817_90min_nat76.raw	tr|F6USP9|F6USP9_HORSE	Carbamidomethylation	C5:Carbamidomethylation:1000.00;C16:Carbamidomethylation:1000.00;C26:Carbamidomethylation:1000.00
STELC(+57.02)AGHLVGGVDSC(+57.02)QGDSGGPLVC(+57.02)FEK	87.88	3035.34	29	2.6	1012.79	39.59	11100000	110	11957	JA_170817_90min_nat110.raw	tr|F6USP9|F6USP9_HORSE	Carbamidomethylation	C5:Carbamidomethylation:1000.00;C16:Carbamidomethylation:1000.00;C26:Carbamidomethylation:1000.00
STELC(+57.02)AGHLVGGVDSC(+57.02)QGDSGGPLVC(+57.02)FEK	87.79	3035.34	29	4.4	1012.79	37.82	11100000	53	11144	JA_100817_90min_nat53.raw	tr|F6USP9|F6USP9_HORSE	Carbamidomethylation	C5:Carbamidomethylation:1000.00;C16:Carbamidomethylation:1000.00;C26:Carbamidomethylation:1000.00
STELC(+57.02)AGHLVGGVDSC(+57.02)QGDSGGPLVC(+57.02)FEK	87.67	3035.34	29	3.5	1012.79	38.37	5460000	137	11159	JA_100817_90min_nat77b.raw	tr|F6USP9|F6USP9_HORSE	Carbamidomethylation	C5:Carbamidomethylation:1000.00;C16:Carbamidomethylation:1000.00;C26:Carbamidomethylation:1000.00
STELC(+57.02)AGHLVGGVDSC(+57.02)QGDSGGPLVC(+57.02)FEK	87.19	3035.34	29	2.3	1012.79	39.31	9910000	104	11718	JA_170817_90min_nat104.raw	tr|F6USP9|F6USP9_HORSE	Carbamidomethylation	C5:Carbamidomethylation:1000.00;C16:Carbamidomethylation:1000.00;C26:Carbamidomethylation:1000.00
STELC(+57.02)AGHLVGGVDSC(+57.02)QGDSGGPLVC(+57.02)FEK	87.04	3035.34	29	6.1	1012.79	37.86	13500000	134	11361	JA_100817_90min_Pooled_Batch_1.raw	tr|F6USP9|F6USP9_HORSE	Carbamidomethylation	C5:Carbamidomethylation:1000.00;C16:Carbamidomethylation:1000.00;C26:Carbamidomethylation:1000.00
STELC(+57.02)AGHLVGGVDSC(+57.02)QGDSGGPLVC(+57.02)FEK	86.84	3035.34	29	2.5	1012.79	36.62	9420000	11	10866	JA_100817_nat11_90min.raw	tr|F6USP9|F6USP9_HORSE	Carbamidomethylation	C5:Carbamidomethylation:1000.00;C16:Carbamidomethylation:1000.00;C26:Carbamidomethylation:1000.00
STELC(+57.02)AGHLVGGVDSC(+57.02)QGDSGGPLVC(+57.02)FEK	86.61	3035.34	29	4.3	1012.79	39.14	22800000	97	11797	JA_170817_90min_nat97.raw	tr|F6USP9|F6USP9_HORSE	Carbamidomethylation	C5:Carbamidomethylation:1000.00;C16:Carbamidomethylation:1000.00;C26:Carbamidomethylation:1000.00
STELC(+57.02)AGHLVGGVDSC(+57.02)QGDSGGPLVC(+57.02)FEK	85.88	3035.34	29	1.8	1012.79	39.52	12200000	79	11812	JA_170817_90min_nat79.raw	tr|F6USP9|F6USP9_HORSE	Carbamidomethylation	C5:Carbamidomethylation:1000.00;C16:Carbamidomethylation:1000.00;C26:Carbamidomethylation:1000.00
STELC(+57.02)AGHLVGGVDSC(+57.02)QGDSGGPLVC(+57.02)FEK	85.64	3035.34	29	3.4	1012.79	39.52	16300000	70	11924	JA_170817_90min_nat70.raw	tr|F6USP9|F6USP9_HORSE	Carbamidomethylation	C5:Carbamidomethylation:1000.00;C16:Carbamidomethylation:1000.00;C26:Carbamidomethylation:1000.00
STELC(+57.02)AGHLVGGVDSC(+57.02)QGDSGGPLVC(+57.02)FEK	84.48	3035.34	29	4	1012.79	39.51	20400000	67	11911	JA_170817_90min_nat67.raw	tr|F6USP9|F6USP9_HORSE	Carbamidomethylation	C5:Carbamidomethylation:1000.00;C16:Carbamidomethylation:1000.00;C26:Carbamidomethylation:1000.00
STELC(+57.02)AGHLVGGVDSC(+57.02)QGDSGGPLVC(+57.02)FEK	84.43	3035.34	29	2.6	1012.79	36.2	10500000	1	10890	JA_100817_nat1_90min.raw	tr|F6USP9|F6USP9_HORSE	Carbamidomethylation	C5:Carbamidomethylation:1000.00;C16:Carbamidomethylation:1000.00;C26:Carbamidomethylation:1000.00
STELC(+57.02)AGHLVGGVDSC(+57.02)QGDSGGPLVC(+57.02)FEK	84.43	3035.34	29	3.1	1012.79	36.38	12400000	9	10922	JA_100817_nat9_90min.raw	tr|F6USP9|F6USP9_HORSE	Carbamidomethylation	C5:Carbamidomethylation:1000.00;C16:Carbamidomethylation:1000.00;C26:Carbamidomethylation:1000.00
STELC(+57.02)AGHLVGGVDSC(+57.02)QGDSGGPLVC(+57.02)FEK	84.43	3035.34	29	4	1012.79	36.94	10000000	20	11015	JA_100817_90min_nat20.raw	tr|F6USP9|F6USP9_HORSE	Carbamidomethylation	C5:Carbamidomethylation:1000.00;C16:Carbamidomethylation:1000.00;C26:Carbamidomethylation:1000.00
STELC(+57.02)AGHLVGGVDSC(+57.02)QGDSGGPLVC(+57.02)FEK	84.05	3035.34	29	3.8	1012.79	39.38	14300000	111	11852	JA_170817_90min_nat111.raw	tr|F6USP9|F6USP9_HORSE	Carbamidomethylation	C5:Carbamidomethylation:1000.00;C16:Carbamidomethylation:1000.00;C26:Carbamidomethylation:1000.00
STELC(+57.02)AGHLVGGVDSC(+57.02)QGDSGGPLVC(+57.02)FEK	83.5	3035.34	29	2.6	1012.79	38.33	5860000	138	11114	JA_100817_90min_nat77c.raw	tr|F6USP9|F6USP9_HORSE	Carbamidomethylation	C5:Carbamidomethylation:1000.00;C16:Carbamidomethylation:1000.00;C26:Carbamidomethylation:1000.00
STELC(+57.02)AGHLVGGVDSC(+57.02)QGDSGGPLVC(+57.02)FEK	82.36	3035.34	29	5.1	1012.79	37.35	10300000	49	10987	JA_100817_90min_nat49.raw	tr|F6USP9|F6USP9_HORSE	Carbamidomethylation	C5:Carbamidomethylation:1000.00;C16:Carbamidomethylation:1000.00;C26:Carbamidomethylation:1000.00
STELC(+57.02)AGHLVGGVDSC(+57.02)QGDSGGPLVC(+57.02)FEK	82.34	3035.34	29	2.5	1012.79	37.28	10500000	22	11233	JA_100817_90min_nat22.raw	tr|F6USP9|F6USP9_HORSE	Carbamidomethylation	C5:Carbamidomethylation:1000.00;C16:Carbamidomethylation:1000.00;C26:Carbamidomethylation:1000.00
STELC(+57.02)AGHLVGGVDSC(+57.02)QGDSGGPLVC(+57.02)FEK	81.61	3035.34	29	1.9	1012.79	37.9	7100000	26	11452	JA_100817_90min_nat26.raw	tr|F6USP9|F6USP9_HORSE	Carbamidomethylation	C5:Carbamidomethylation:1000.00;C16:Carbamidomethylation:1000.00;C26:Carbamidomethylation:1000.00
STELC(+57.02)AGHLVGGVDSC(+57.02)QGDSGGPLVC(+57.02)FEK	81.04	3035.34	29	5.1	1012.79	37.99	5820000	77	11244	JA_100817_90min_nat77.raw	tr|F6USP9|F6USP9_HORSE	Carbamidomethylation	C5:Carbamidomethylation:1000.00;C16:Carbamidomethylation:1000.00;C26:Carbamidomethylation:1000.00
STELC(+57.02)AGHLVGGVDSC(+57.02)QGDSGGPLVC(+57.02)FEK	78.4	3035.34	29	6.7	1012.79	38.16	5150000	57	11402	JA_100817_90min_nat57.raw	tr|F6USP9|F6USP9_HORSE	Carbamidomethylation	C5:Carbamidomethylation:1000.00;C16:Carbamidomethylation:1000.00;C26:Carbamidomethylation:1000.00
STELC(+57.02)AGHLVGGVDSC(+57.02)QGDSGGPLVC(+57.02)FEK	77.56	3035.34	29	3.5	1012.79	36.3	13400000	7	10955	JA_100817_nat7_90min.raw	tr|F6USP9|F6USP9_HORSE	Carbamidomethylation	C5:Carbamidomethylation:1000.00;C16:Carbamidomethylation:1000.00;C26:Carbamidomethylation:1000.00
STELC(+57.02)AGHLVGGVDSC(+57.02)QGDSGGPLVC(+57.02)FEK	77.26	3035.34	29	6.4	1012.79	37.57	16200000	51	11126	JA_100817_90min_nat51.raw	tr|F6USP9|F6USP9_HORSE	Carbamidomethylation	C5:Carbamidomethylation:1000.00;C16:Carbamidomethylation:1000.00;C26:Carbamidomethylation:1000.00
STELC(+57.02)AGHLVGGVDSC(+57.02)QGDSGGPLVC(+57.02)FEK	75.9	3035.34	29	4.5	1012.79	39.16	16000000	100	11735	JA_170817_90min_nat100.raw	tr|F6USP9|F6USP9_HORSE	Carbamidomethylation	C5:Carbamidomethylation:1000.00;C16:Carbamidomethylation:1000.00;C26:Carbamidomethylation:1000.00
STELC(+57.02)AGHLVGGVDSC(+57.02)QGDSGGPLVC(+57.02)FEK	73.94	3035.34	29	5	1012.79	37.82	8040000	43	11275	JA_100817_90min_nat43.raw	tr|F6USP9|F6USP9_HORSE	Carbamidomethylation	C5:Carbamidomethylation:1000.00;C16:Carbamidomethylation:1000.00;C26:Carbamidomethylation:1000.00
STELC(+57.02)AGHLVGGVDSC(+57.02)QGDSGGPLVC(+57.02)FEK	73.45	3035.34	29	2.5	1012.79	39.63	11900000	81	11872	JA_170817_90min_nat81.raw	tr|F6USP9|F6USP9_HORSE	Carbamidomethylation	C5:Carbamidomethylation:1000.00;C16:Carbamidomethylation:1000.00;C26:Carbamidomethylation:1000.00
STELC(+57.02)AGHLVGGVDSC(+57.02)QGDSGGPLVC(+57.02)FEK	71.91	3035.34	29	2.3	1012.79	39.45	13100000	114	11886	JA_170817_90min_nat114.raw	tr|F6USP9|F6USP9_HORSE	Carbamidomethylation	C5:Carbamidomethylation:1000.00;C16:Carbamidomethylation:1000.00;C26:Carbamidomethylation:1000.00
STELC(+57.02)AGHLVGGVDSC(+57.02)QGDSGGPLVC(+57.02)FEK	59.33	3035.34	29	2.3	1012.79	40.02	20500000	128	11970	JA_170817_90min_nat128.raw	tr|F6USP9|F6USP9_HORSE	Carbamidomethylation	C5:Carbamidomethylation:1000.00;C16:Carbamidomethylation:1000.00;C26:Carbamidomethylation:1000.00
ADDKVYPGEQYTYVMHASQEQSPGVEDANC(+57.02)VTR	136.71	3743.65	33	3.4	936.922	32.59	10200000	13	9556	JA_100817_nat13_90min.raw	tr|F6PQ46|F6PQ46_HORSE	Carbamidomethylation	C30:Carbamidomethylation:1000.00
ADDKVYPGEQYTYVMHASQEQSPGVEDANC(+57.02)VTR	124.75	3743.65	33	4.4	936.923	35.09	7440000	98	10325	JA_170817_90min_nat98.raw	tr|F6PQ46|F6PQ46_HORSE	Carbamidomethylation	C30:Carbamidomethylation:1000.00
ADDKVYPGEQYTYVMHASQEQSPGVEDANC(+57.02)VTR	118.77	3743.65	33	3.3	936.922	33.93	15900000	35	9936	JA_100817_90min_nat35.raw	tr|F6PQ46|F6PQ46_HORSE	Carbamidomethylation	C30:Carbamidomethylation:1000.00
ADDKVYPGEQYTYVMHASQEQSPGVEDANC(+57.02)VTR	117.54	3743.65	33	2.9	936.922	35.37	15900000	127	10477	JA_170817_90min_nat127.raw	tr|F6PQ46|F6PQ46_HORSE	Carbamidomethylation	C30:Carbamidomethylation:1000.00
ADDKVYPGEQYTYVMHASQEQSPGVEDANC(+57.02)VTR	117	3743.65	33	5.3	936.924	33.77	17800000	46	9936	JA_100817_90min_nat46.raw	tr|F6PQ46|F6PQ46_HORSE	Carbamidomethylation	C30:Carbamidomethylation:1000.00
ADDKVYPGEQYTYVMHASQEQSPGVEDANC(+57.02)VTR	115.11	3743.65	33	2.8	936.922	33.58	23200000	29	9844	JA_100817_90min_nat29.raw	tr|F6PQ46|F6PQ46_HORSE	Carbamidomethylation	C30:Carbamidomethylation:1000.00
ADDKVYPGEQYTYVMHASQEQSPGVEDANC(+57.02)VTR	115.1	3743.65	33	2.4	936.921	35.53	13200000	116	10522	JA_170817_90min_nat116.raw	tr|F6PQ46|F6PQ46_HORSE	Carbamidomethylation	C30:Carbamidomethylation:1000.00
ADDKVYPGEQYTYVMHASQEQSPGVEDANC(+57.02)VTR	114.7	3743.65	33	3.2	936.922	35.29	12400000	74	10392	JA_170817_90min_nat74.raw	tr|F6PQ46|F6PQ46_HORSE	Carbamidomethylation	C30:Carbamidomethylation:1000.00
ADDKVYPGEQYTYVMHASQEQSPGVEDANC(+57.02)VTR	112.1	3743.65	33	1.8	936.921	35.74	4800000	140	10464	JA_170817_90min_nat77c.raw	tr|F6PQ46|F6PQ46_HORSE	Carbamidomethylation	C30:Carbamidomethylation:1000.00
ADDKVYPGEQYTYVMHASQEQSPGVEDANC(+57.02)VTR	110.87	3743.65	33	4.8	936.923	33.82	4770000	50	9747	JA_100817_90min_nat50.raw	tr|F6PQ46|F6PQ46_HORSE	Carbamidomethylation	C30:Carbamidomethylation:1000.00
ADDKVYPGEQYTYVMHASQEQSPGVEDANC(+57.02)VTR	107.76	3743.65	33	-1.3	936.918	35.53	9700000	124	10556	JA_170817_90min_nat124.raw	tr|F6PQ46|F6PQ46_HORSE	Carbamidomethylation	C30:Carbamidomethylation:1000.00
ADDKVYPGEQYTYVMHASQEQSPGVEDANC(+57.02)VTR	106.24	3743.65	33	0.1	936.919	35.37	11200000	93	10490	JA_170817_90min_nat93.raw	tr|F6PQ46|F6PQ46_HORSE	Carbamidomethylation	C30:Carbamidomethylation:1000.00
ADDKVYPGEQYTYVMHASQEQSPGVEDANC(+57.02)VTR	105.2	3743.65	33	1.7	936.92	32.54	8400000	10	9474	JA_100817_nat10_90min.raw	tr|F6PQ46|F6PQ46_HORSE	Carbamidomethylation	C30:Carbamidomethylation:1000.00
ADDKVYPGEQYTYVMHASQEQSPGVEDANC(+57.02)VTR	103.06	3743.65	33	2.5	936.921	35.31	9010000	122	10552	JA_170817_90min_nat122.raw	tr|F6PQ46|F6PQ46_HORSE	Carbamidomethylation	C30:Carbamidomethylation:1000.00
ADDKVYPGEQYTYVMHASQEQSPGVEDANC(+57.02)VTR	102.18	3743.65	33	1.5	936.92	35.33	20200000	61	10479	JA_170817_90min_nat61.raw	tr|F6PQ46|F6PQ46_HORSE	Carbamidomethylation	C30:Carbamidomethylation:1000.00
ADDKVYPGEQYTYVMHASQEQSPGVEDANC(+57.02)VTR	100.73	3743.65	33	-1.1	936.918	35.32	10500000	73	10519	JA_170817_90min_nat73.raw	tr|F6PQ46|F6PQ46_HORSE	Carbamidomethylation	C30:Carbamidomethylation:1000.00
ADDKVYPGEQYTYVMHASQEQSPGVEDANC(+57.02)VTR	99.66	3743.65	33	2.2	936.921	33.61	20400000	32	9834	JA_100817_90min_nat32.raw	tr|F6PQ46|F6PQ46_HORSE	Carbamidomethylation	C30:Carbamidomethylation:1000.00
ADDKVYPGEQYTYVMHASQEQSPGVEDANC(+57.02)VTR	99.02	3743.65	33	1.9	936.921	33.59	12900000	30	9948	JA_100817_90min_nat30.raw	tr|F6PQ46|F6PQ46_HORSE	Carbamidomethylation	C30:Carbamidomethylation:1000.00
ADDKVYPGEQYTYVMHASQEQSPGVEDANC(+57.02)VTR	98.79	3743.65	33	2.3	936.921	35.64	8070000	110	10593	JA_170817_90min_nat110.raw	tr|F6PQ46|F6PQ46_HORSE	Carbamidomethylation	C30:Carbamidomethylation:1000.00
ADDKVYPGEQYTYVMHASQEQSPGVEDANC(+57.02)VTR	98.48	3743.65	33	3.2	936.922	34.92	36400000	97	10376	JA_170817_90min_nat97.raw	tr|F6PQ46|F6PQ46_HORSE	Carbamidomethylation	C30:Carbamidomethylation:1000.00
ADDKVYPGEQYTYVMHASQEQSPGVEDANC(+57.02)VTR	98.08	3743.65	33	5.2	936.924	35.02	2780000	99	10355	JA_170817_90min_nat99.raw	tr|F6PQ46|F6PQ46_HORSE	Carbamidomethylation	C30:Carbamidomethylation:1000.00
ADDKVYPGEQYTYVMHASQEQSPGVEDANC(+57.02)VTR	96.37	3743.65	33	3.5	936.922	35.14	15700000	103	10331	JA_170817_90min_nat103.raw	tr|F6PQ46|F6PQ46_HORSE	Carbamidomethylation	C30:Carbamidomethylation:1000.00
ADDKVYPGEQYTYVMHASQEQSPGVEDANC(+57.02)VTR	96.35	3743.65	33	0.4	936.919	32.17	7610000	5	9462	JA_100817_nat5_90min.raw	tr|F6PQ46|F6PQ46_HORSE	Carbamidomethylation	C30:Carbamidomethylation:1000.00
ADDKVYPGEQYTYVMHASQEQSPGVEDANC(+57.02)VTR	96.15	3743.65	33	2.1	936.921	33.93	13900000	34	9825	JA_100817_90min_nat34.raw	tr|F6PQ46|F6PQ46_HORSE	Carbamidomethylation	C30:Carbamidomethylation:1000.00
ADDKVYPGEQYTYVMHASQEQSPGVEDANC(+57.02)VTR	95.62	3743.65	33	2.1	936.921	35.38	12100000	72	10538	JA_170817_90min_nat72.raw	tr|F6PQ46|F6PQ46_HORSE	Carbamidomethylation	C30:Carbamidomethylation:1000.00
ADDKVYPGEQYTYVMHASQEQSPGVEDANC(+57.02)VTR	95.61	3743.65	33	-0.5	936.918	35.34	20800000	64	10446	JA_170817_90min_nat64.raw	tr|F6PQ46|F6PQ46_HORSE	Carbamidomethylation	C30:Carbamidomethylation:1000.00
ADDKVYPGEQYTYVMHASQEQSPGVEDANC(+57.02)VTR	95.47	3743.65	33	3.7	936.922	32.19	4820000	4	9430	JA_100817_nat4_90min.raw	tr|F6PQ46|F6PQ46_HORSE	Carbamidomethylation	C30:Carbamidomethylation:1000.00
ADDKVYPGEQYTYVMHASQEQSPGVEDANC(+57.02)VTR	94.88	3743.65	33	1.2	936.92	35.38	23600000	63	10569	JA_170817_90min_nat63.raw	tr|F6PQ46|F6PQ46_HORSE	Carbamidomethylation	C30:Carbamidomethylation:1000.00
ADDKVYPGEQYTYVMHASQEQSPGVEDANC(+57.02)VTR	93.11	3743.65	33	6.8	936.925	34.24	15800000	37	9920	JA_100817_90min_nat37.raw	tr|F6PQ46|F6PQ46_HORSE	Carbamidomethylation	C30:Carbamidomethylation:1000.00
ADDKVYPGEQYTYVMHASQEQSPGVEDANC(+57.02)VTR	92.81	3743.65	33	2.6	936.921	32.18	10400000	3	9465	JA_100817_nat3_90min.raw	tr|F6PQ46|F6PQ46_HORSE	Carbamidomethylation	C30:Carbamidomethylation:1000.00
ADDKVYPGEQYTYVMHASQEQSPGVEDANC(+57.02)VTR	92.68	3743.65	33	4.4	936.923	33.96	11700000	45	10053	JA_100817_90min_nat45.raw	tr|F6PQ46|F6PQ46_HORSE	Carbamidomethylation	C30:Carbamidomethylation:1000.00
ADDKVYPGEQYTYVMHASQEQSPGVEDANC(+57.02)VTR	92.67	3743.65	33	2.9	936.922	35.43	11800000	78	10510	JA_170817_90min_nat78.raw	tr|F6PQ46|F6PQ46_HORSE	Carbamidomethylation	C30:Carbamidomethylation:1000.00
ADDKVYPGEQYTYVMHASQEQSPGVEDANC(+57.02)VTR	92.18	3743.65	33	0.1	936.919	35.5	13500000	70	10578	JA_170817_90min_nat70.raw	tr|F6PQ46|F6PQ46_HORSE	Carbamidomethylation	C30:Carbamidomethylation:1000.00
ADDKVYPGEQYTYVMHASQEQSPGVEDANC(+57.02)VTR	91.69	3743.65	33	0.8	936.92	33.68	19300000	23	9933	JA_100817_90min_nat23.raw	tr|F6PQ46|F6PQ46_HORSE	Carbamidomethylation	C30:Carbamidomethylation:1000.00
ADDKVYPGEQYTYVMHASQEQSPGVEDANC(+57.02)VTR	90.04	3743.65	33	3	936.922	35.45	16000000	68	10541	JA_170817_90min_nat68.raw	tr|F6PQ46|F6PQ46_HORSE	Carbamidomethylation	C30:Carbamidomethylation:1000.00
ADDKVYPGEQYTYVMHASQEQSPGVEDANC(+57.02)VTR	89.77	3743.65	33	2.3	936.921	34.15	16100000	27	10109	JA_100817_90min_nat27.raw	tr|F6PQ46|F6PQ46_HORSE	Carbamidomethylation	C30:Carbamidomethylation:1000.00
ADDKVYPGEQYTYVMHASQEQSPGVEDANC(+57.02)VTR	89.67	3743.65	33	5.7	936.924	33.96	14100000	44	9896	JA_100817_90min_nat44.raw	tr|F6PQ46|F6PQ46_HORSE	Carbamidomethylation	C30:Carbamidomethylation:1000.00
ADDKVYPGEQYTYVMHASQEQSPGVEDANC(+57.02)VTR	89.41	3743.65	33	-1.4	936.918	34.8	29700000	58	10429	JA_170817_90min_nat58.raw	tr|F6PQ46|F6PQ46_HORSE	Carbamidomethylation	C30:Carbamidomethylation:1000.00
ADDKVYPGEQYTYVMHASQEQSPGVEDANC(+57.02)VTR	89.25	3743.65	33	1	936.92	35.53	8980000	117	10525	JA_170817_90min_nat117.raw	tr|F6PQ46|F6PQ46_HORSE	Carbamidomethylation	C30:Carbamidomethylation:1000.00
ADDKVYPGEQYTYVMHASQEQSPGVEDANC(+57.02)VTR	89.21	3743.65	33	2.5	936.921	32.97	11400000	18	9754	JA_100817_90min_nat18.raw	tr|F6PQ46|F6PQ46_HORSE	Carbamidomethylation	C30:Carbamidomethylation:1000.00
ADDKVYPGEQYTYVMHASQEQSPGVEDANC(+57.02)VTR	89.21	3743.65	33	3.4	936.922	35.42	13500000	96	10433	JA_170817_90min_nat96.raw	tr|F6PQ46|F6PQ46_HORSE	Carbamidomethylation	C30:Carbamidomethylation:1000.00
ADDKVYPGEQYTYVMHASQEQSPGVEDANC(+57.02)VTR	88.55	3743.65	33	-0.7	936.918	33.78	19800000	24	10027	JA_100817_90min_nat24.raw	tr|F6PQ46|F6PQ46_HORSE	Carbamidomethylation	C30:Carbamidomethylation:1000.00
ADDKVYPGEQYTYVMHASQEQSPGVEDANC(+57.02)VTR	88.54	3743.65	33	3.5	936.922	35.06	22100000	60	10494	JA_170817_90min_nat60.raw	tr|F6PQ46|F6PQ46_HORSE	Carbamidomethylation	C30:Carbamidomethylation:1000.00
ADDKVYPGEQYTYVMHASQEQSPGVEDANC(+57.02)VTR	88.28	3743.65	33	0.8	936.92	35.5	18100000	66	10559	JA_170817_90min_nat66.raw	tr|F6PQ46|F6PQ46_HORSE	Carbamidomethylation	C30:Carbamidomethylation:1000.00
ADDKVYPGEQYTYVMHASQEQSPGVEDANC(+57.02)VTR	88.14	3743.65	33	1	936.92	33.62	23600000	31	9947	JA_100817_90min_nat31.raw	tr|F6PQ46|F6PQ46_HORSE	Carbamidomethylation	C30:Carbamidomethylation:1000.00
ADDKVYPGEQYTYVMHASQEQSPGVEDANC(+57.02)VTR	87.47	3743.65	33	3.6	936.922	32.3	15500000	8	9608	JA_100817_nat8_90min.raw	tr|F6PQ46|F6PQ46_HORSE	Carbamidomethylation	C30:Carbamidomethylation:1000.00
ADDKVYPGEQYTYVMHASQEQSPGVEDANC(+57.02)VTR	87.39	3743.65	33	4.6	936.923	34.28	10900000	57	10087	JA_100817_90min_nat57.raw	tr|F6PQ46|F6PQ46_HORSE	Carbamidomethylation	C30:Carbamidomethylation:1000.00
ADDKVYPGEQYTYVMHASQEQSPGVEDANC(+57.02)VTR	87.3	3743.65	33	2.9	936.922	32.74	10300000	16	9660	JA_100817_90min_nat16.raw	tr|F6PQ46|F6PQ46_HORSE	Carbamidomethylation	C30:Carbamidomethylation:1000.00
ADDKVYPGEQYTYVMHASQEQSPGVEDANC(+57.02)VTR	87.12	3743.65	33	1.4	936.92	35.32	10500000	106	10378	JA_170817_90min_nat106.raw	tr|F6PQ46|F6PQ46_HORSE	Carbamidomethylation	C30:Carbamidomethylation:1000.00
ADDKVYPGEQYTYVMHASQEQSPGVEDANC(+57.02)VTR	87.09	3743.65	33	2.6	936.921	34.04	22000000	39	9948	JA_100817_90min_nat39.raw	tr|F6PQ46|F6PQ46_HORSE	Carbamidomethylation	C30:Carbamidomethylation:1000.00
ADDKVYPGEQYTYVMHASQEQSPGVEDANC(+57.02)VTR	87.01	3743.65	33	3.1	936.922	35.33	12200000	136	10481	JA_170817_90min_POOL_BATCH_3.raw	tr|F6PQ46|F6PQ46_HORSE	Carbamidomethylation	C30:Carbamidomethylation:1000.00
ADDKVYPGEQYTYVMHASQEQSPGVEDANC(+57.02)VTR	86.83	3743.65	33	-1.6	936.917	33.47	12600000	28	9761	JA_100817_90min_nat28.raw	tr|F6PQ46|F6PQ46_HORSE	Carbamidomethylation	C30:Carbamidomethylation:1000.00
ADDKVYPGEQYTYVMHASQEQSPGVEDANC(+57.02)VTR	86.71	3743.65	33	-0.9	936.918	33.07	13700000	17	9645	JA_100817_90min_nat17.raw	tr|F6PQ46|F6PQ46_HORSE	Carbamidomethylation	C30:Carbamidomethylation:1000.00
ADDKVYPGEQYTYVMHASQEQSPGVEDANC(+57.02)VTR	86.31	3743.65	33	7	936.926	33.49	34700000	52	9899	JA_100817_90min_nat52.raw	tr|F6PQ46|F6PQ46_HORSE	Carbamidomethylation	C30:Carbamidomethylation:1000.00
ADDKVYPGEQYTYVMHASQEQSPGVEDANC(+57.02)VTR	85.13	3743.65	33	1	936.92	35.36	17800000	69	10644	JA_170817_90min_nat69.raw	tr|F6PQ46|F6PQ46_HORSE	Carbamidomethylation	C30:Carbamidomethylation:1000.00
ADDKVYPGEQYTYVMHASQEQSPGVEDANC(+57.02)VTR	84.59	3743.65	33	-0.7	936.918	35.32	11400000	88	10398	JA_170817_90min_nat88.raw	tr|F6PQ46|F6PQ46_HORSE	Carbamidomethylation	C30:Carbamidomethylation:1000.00
ADDKVYPGEQYTYVMHASQEQSPGVEDANC(+57.02)VTR	84.42	3743.65	33	-1.3	936.918	35.35	5240000	94	10521	JA_170817_90min_nat94.raw	tr|F6PQ46|F6PQ46_HORSE	Carbamidomethylation	C30:Carbamidomethylation:1000.00
ADDKVYPGEQYTYVMHASQEQSPGVEDANC(+57.02)VTR	84.3	3743.65	33	2.2	936.921	35.49	5270000	126	10552	JA_170817_90min_nat126.raw	tr|F6PQ46|F6PQ46_HORSE	Carbamidomethylation	C30:Carbamidomethylation:1000.00
ADDKVYPGEQYTYVMHASQEQSPGVEDANC(+57.02)VTR	84.02	3743.65	33	3.6	936.922	32.62	19000000	15	9537	JA_100817_90min_nat15.raw	tr|F6PQ46|F6PQ46_HORSE	Carbamidomethylation	C30:Carbamidomethylation:1000.00
ADDKVYPGEQYTYVMHASQEQSPGVEDANC(+57.02)VTR	83.72	3743.65	33	1.7	936.921	35.01	15400000	102	10350	JA_170817_90min_nat102.raw	tr|F6PQ46|F6PQ46_HORSE	Carbamidomethylation	C30:Carbamidomethylation:1000.00
ADDKVYPGEQYTYVMHASQEQSPGVEDANC(+57.02)VTR	83.52	3743.65	33	3.2	936.922	32.31	16300000	2	9517	JA_100817_nat2_90min.raw	tr|F6PQ46|F6PQ46_HORSE	Carbamidomethylation	C30:Carbamidomethylation:1000.00
ADDKVYPGEQYTYVMHASQEQSPGVEDANC(+57.02)VTR	83.21	3743.65	33	3.2	936.922	35.45	7130000	76	10472	JA_170817_90min_nat76.raw	tr|F6PQ46|F6PQ46_HORSE	Carbamidomethylation	C30:Carbamidomethylation:1000.00
ADDKVYPGEQYTYVMHASQEQSPGVEDANC(+57.02)VTR	82.88	3743.65	33	4	936.923	35.13	14300000	101	10402	JA_170817_90min_nat101.raw	tr|F6PQ46|F6PQ46_HORSE	Carbamidomethylation	C30:Carbamidomethylation:1000.00
ADDKVYPGEQYTYVMHASQEQSPGVEDANC(+57.02)VTR	82.69	3743.65	33	4.1	1248.89	34.98	1280000	97	10400	JA_170817_90min_nat97.raw	tr|F6PQ46|F6PQ46_HORSE	Carbamidomethylation	C30:Carbamidomethylation:1000.00
ADDKVYPGEQYTYVMHASQEQSPGVEDANC(+57.02)VTR	82.6	3743.65	33	3.4	936.922	33.84	14100000	33	9834	JA_100817_90min_nat33.raw	tr|F6PQ46|F6PQ46_HORSE	Carbamidomethylation	C30:Carbamidomethylation:1000.00
ADDKVYPGEQYTYVMHASQEQSPGVEDANC(+57.02)VTR	82.53	3743.65	33	2.1	936.921	32.25	9940000	6	9543	JA_100817_nat6_90min.raw	tr|F6PQ46|F6PQ46_HORSE	Carbamidomethylation	C30:Carbamidomethylation:1000.00
ADDKVYPGEQYTYVMHASQEQSPGVEDANC(+57.02)VTR	81.28	3743.65	33	-1.4	936.918	35.53	16500000	128	10478	JA_170817_90min_nat128.raw	tr|F6PQ46|F6PQ46_HORSE	Carbamidomethylation	C30:Carbamidomethylation:1000.00
ADDKVYPGEQYTYVMHASQEQSPGVEDANC(+57.02)VTR	81.28	3743.65	33	-0.3	936.919	35	25200000	59	10387	JA_170817_90min_nat59.raw	tr|F6PQ46|F6PQ46_HORSE	Carbamidomethylation	C30:Carbamidomethylation:1000.00
ADDKVYPGEQYTYVMHASQEQSPGVEDANC(+57.02)VTR	81.26	3743.65	33	1	936.92	35.41	12700000	108	10434	JA_170817_90min_nat108.raw	tr|F6PQ46|F6PQ46_HORSE	Carbamidomethylation	C30:Carbamidomethylation:1000.00
ADDKVYPGEQYTYVMHASQEQSPGVEDANC(+57.02)VTR	81.06	3743.65	33	3.1	936.922	35.32	14500000	71	10580	JA_170817_90min_nat71.raw	tr|F6PQ46|F6PQ46_HORSE	Carbamidomethylation	C30:Carbamidomethylation:1000.00
ADDKVYPGEQYTYVMHASQEQSPGVEDANC(+57.02)VTR	80.65	3743.65	33	4.9	936.923	33.75	4300000	41	9819	JA_100817_90min_nat41.raw	tr|F6PQ46|F6PQ46_HORSE	Carbamidomethylation	C30:Carbamidomethylation:1000.00
ADDKVYPGEQYTYVMHASQEQSPGVEDANC(+57.02)VTR	80.37	3743.65	33	1.9	936.921	32.48	10900000	12	9574	JA_100817_nat12_90min.raw	tr|F6PQ46|F6PQ46_HORSE	Carbamidomethylation	C30:Carbamidomethylation:1000.00
ADDKVYPGEQYTYVMHASQEQSPGVEDANC(+57.02)VTR	80.36	3743.65	33	1.6	936.92	35.41	15000000	67	10539	JA_170817_90min_nat67.raw	tr|F6PQ46|F6PQ46_HORSE	Carbamidomethylation	C30:Carbamidomethylation:1000.00
ADDKVYPGEQYTYVMHASQEQSPGVEDANC(+57.02)VTR	80.19	3743.65	33	0.6	936.92	35.69	11000000	120	10477	JA_170817_90min_nat120.raw	tr|F6PQ46|F6PQ46_HORSE	Carbamidomethylation	C30:Carbamidomethylation:1000.00
ADDKVYPGEQYTYVMHASQEQSPGVEDANC(+57.02)VTR	79.88	3743.65	33	0.2	936.919	35.39	8980000	135	10634	JA_170817_90min_POOL_BATCH_2.raw	tr|F6PQ46|F6PQ46_HORSE	Carbamidomethylation	C30:Carbamidomethylation:1000.00
ADDKVYPGEQYTYVMHASQEQSPGVEDANC(+57.02)VTR	79.37	3743.65	33	0.4	936.919	35.34	17900000	62	10528	JA_170817_90min_nat62.raw	tr|F6PQ46|F6PQ46_HORSE	Carbamidomethylation	C30:Carbamidomethylation:1000.00
ADDKVYPGEQYTYVMHASQEQSPGVEDANC(+57.02)VTR	79.27	3743.65	33	-2.8	936.916	35.36	18700000	125	10529	JA_170817_90min_nat125.raw	tr|F6PQ46|F6PQ46_HORSE	Carbamidomethylation	C30:Carbamidomethylation:1000.00
ADDKVYPGEQYTYVMHASQEQSPGVEDANC(+57.02)VTR	79.2	3743.65	33	1.9	936.921	32.9	25700000	19	9745	JA_100817_90min_nat19.raw	tr|F6PQ46|F6PQ46_HORSE	Carbamidomethylation	C30:Carbamidomethylation:1000.00
ADDKVYPGEQYTYVMHASQEQSPGVEDANC(+57.02)VTR	78.37	3743.65	33	1.1	936.92	35.14	17900000	105	10346	JA_170817_90min_nat105.raw	tr|F6PQ46|F6PQ46_HORSE	Carbamidomethylation	C30:Carbamidomethylation:1000.00
ADDKVYPGEQYTYVMHASQEQSPGVEDANC(+57.02)VTR	78.28	3743.65	33	0.2	936.919	35.45	8080000	107	10417	JA_170817_90min_nat107.raw	tr|F6PQ46|F6PQ46_HORSE	Carbamidomethylation	C30:Carbamidomethylation:1000.00
ADDKVYPGEQYTYVMHASQEQSPGVEDANC(+57.02)VTR	78.17	3743.65	33	3	936.922	34.03	7940000	53	9856	JA_100817_90min_nat53.raw	tr|F6PQ46|F6PQ46_HORSE	Carbamidomethylation	C30:Carbamidomethylation:1000.00
ADDKVYPGEQYTYVMHASQEQSPGVEDANC(+57.02)VTR	77.58	3743.65	33	-0.3	936.919	35.5	12300000	109	10422	JA_170817_90min_nat109.raw	tr|F6PQ46|F6PQ46_HORSE	Carbamidomethylation	C30:Carbamidomethylation:1000.00
ADDKVYPGEQYTYVMHASQEQSPGVEDANC(+57.02)VTR	76.47	3743.65	33	-0.6	936.918	33.17	24200000	21	9700	JA_100817_90min_nat21.raw	tr|F6PQ46|F6PQ46_HORSE	Carbamidomethylation	C30:Carbamidomethylation:1000.00
ADDKVYPGEQYTYVMHASQEQSPGVEDANC(+57.02)VTR	76.24	3743.65	33	-3.4	936.916	33.45	12600000	28	9754	JA_100817_90min_nat28.raw	tr|F6PQ46|F6PQ46_HORSE	Carbamidomethylation	C30:Carbamidomethylation:1000.00
ADDKVYPGEQYTYVMHASQEQSPGVEDANC(+57.02)VTR	76.23	3743.65	33	5	936.924	32.12	10100000	131	9488	JA_100817_ALL_nat_Batch_Pool_90min.raw	tr|F6PQ46|F6PQ46_HORSE	Carbamidomethylation	C30:Carbamidomethylation:1000.00
ADDKVYPGEQYTYVMHASQEQSPGVEDANC(+57.02)VTR	76.08	3743.65	33	1.9	936.921	32.05	13300000	1	9423	JA_100817_nat1_90min.raw	tr|F6PQ46|F6PQ46_HORSE	Carbamidomethylation	C30:Carbamidomethylation:1000.00
ADDKVYPGEQYTYVMHASQEQSPGVEDANC(+57.02)VTR	74.75	3743.65	33	4.4	936.923	32.33	11800000	14	9502	JA_100817_nat14_90min.raw	tr|F6PQ46|F6PQ46_HORSE	Carbamidomethylation	C30:Carbamidomethylation:1000.00
ADDKVYPGEQYTYVMHASQEQSPGVEDANC(+57.02)VTR	74.59	3743.65	33	4.2	936.923	35.2	12100000	121	10408	JA_170817_90min_nat121.raw	tr|F6PQ46|F6PQ46_HORSE	Carbamidomethylation	C30:Carbamidomethylation:1000.00
ADDKVYPGEQYTYVMHASQEQSPGVEDANC(+57.02)VTR	74.5	3743.65	33	2.9	936.922	32.3	14200000	7	9555	JA_100817_nat7_90min.raw	tr|F6PQ46|F6PQ46_HORSE	Carbamidomethylation	C30:Carbamidomethylation:1000.00
ADDKVYPGEQYTYVMHASQEQSPGVEDANC(+57.02)VTR	74.35	3743.65	33	-0.7	936.918	35.48	7000000	115	10464	JA_170817_90min_nat115.raw	tr|F6PQ46|F6PQ46_HORSE	Carbamidomethylation	C30:Carbamidomethylation:1000.00
ADDKVYPGEQYTYVMHASQEQSPGVEDANC(+57.02)VTR	74.32	3743.65	33	0.7	936.92	35.46	11700000	132	10539	JA_170817_90min_ALL_BATCHES_POOLED.raw	tr|F6PQ46|F6PQ46_HORSE	Carbamidomethylation	C30:Carbamidomethylation:1000.00
ADDKVYPGEQYTYVMHASQEQSPGVEDANC(+57.02)VTR	74.13	3743.65	33	4.6	936.923	33.69	9100000	51	9785	JA_100817_90min_nat51.raw	tr|F6PQ46|F6PQ46_HORSE	Carbamidomethylation	C30:Carbamidomethylation:1000.00
ADDKVYPGEQYTYVMHASQEQSPGVEDANC(+57.02)VTR	73.61	3743.65	33	2.1	936.921	32.36	11400000	9	9524	JA_100817_nat9_90min.raw	tr|F6PQ46|F6PQ46_HORSE	Carbamidomethylation	C30:Carbamidomethylation:1000.00
ADDKVYPGEQYTYVMHASQEQSPGVEDANC(+57.02)VTR	72.47	3743.65	33	2.1	936.921	35.55	3680000	81	10493	JA_170817_90min_nat81.raw	tr|F6PQ46|F6PQ46_HORSE	Carbamidomethylation	C30:Carbamidomethylation:1000.00
ADDKVYPGEQYTYVMHASQEQSPGVEDANC(+57.02)VTR	72.32	3743.65	33	0.7	936.92	35.49	6060000	79	10455	JA_170817_90min_nat79.raw	tr|F6PQ46|F6PQ46_HORSE	Carbamidomethylation	C30:Carbamidomethylation:1000.00
ADDKVYPGEQYTYVMHASQEQSPGVEDANC(+57.02)VTR	72.18	3743.65	33	4.9	936.923	33.87	15100000	134	9987	JA_100817_90min_Pooled_Batch_1.raw	tr|F6PQ46|F6PQ46_HORSE	Carbamidomethylation	C30:Carbamidomethylation:1000.00
ADDKVYPGEQYTYVMHASQEQSPGVEDANC(+57.02)VTR	71.67	3743.65	33	-3.1	936.916	35.43	5370000	123	10373	JA_170817_90min_nat123.raw	tr|F6PQ46|F6PQ46_HORSE	Carbamidomethylation	C30:Carbamidomethylation:1000.00
ADDKVYPGEQYTYVMHASQEQSPGVEDANC(+57.02)VTR	70.47	3743.65	33	0.3	936.919	34.11	16800000	26	10123	JA_100817_90min_nat26.raw	tr|F6PQ46|F6PQ46_HORSE	Carbamidomethylation	C30:Carbamidomethylation:1000.00
ADDKVYPGEQYTYVMHASQEQSPGVEDANC(+57.02)VTR	68.38	3743.65	33	-0.6	936.918	32.98	20200000	20	9668	JA_100817_90min_nat20.raw	tr|F6PQ46|F6PQ46_HORSE	Carbamidomethylation	C30:Carbamidomethylation:1000.00
ADDKVYPGEQYTYVMHASQEQSPGVEDANC(+57.02)VTR	67.57	3743.65	33	-2.1	936.917	35.52	13100000	133	10528	JA_170817_90min_ALL_BATCHES_POOLED_3rd.raw	tr|F6PQ46|F6PQ46_HORSE	Carbamidomethylation	C30:Carbamidomethylation:1000.00
ADDKVYPGEQYTYVMHASQEQSPGVEDANC(+57.02)VTR	66.29	3743.65	33	1.5	936.92	35.07	15200000	100	10363	JA_170817_90min_nat100.raw	tr|F6PQ46|F6PQ46_HORSE	Carbamidomethylation	C30:Carbamidomethylation:1000.00
ADDKVYPGEQYTYVMHASQEQSPGVEDANC(+57.02)VTR	62.6	3743.65	33	-0.3	936.919	35.72	92900	101	10606	JA_170817_90min_nat101.raw	tr|F6PQ46|F6PQ46_HORSE	Carbamidomethylation	C30:Carbamidomethylation:1000.00
ADDKVYPGEQYTYVMHASQEQSPGVEDANC(+57.02)VTR	41.24	3743.65	33	6.1	936.925	34.19	750000	23	10109	JA_100817_90min_nat23.raw	tr|F6PQ46|F6PQ46_HORSE	Carbamidomethylation	C30:Carbamidomethylation:1000.00
VFPLAPSC(+57.02)GTTSDSTVALGC(+57.02)LVSSYFPEPVTVSWNSGTLTSGVR	136.47	4603.23	44	0.7	1535.42	59.24	1400000	63	18124	JA_170817_90min_nat63.raw	tr|H9GZS9|H9GZS9_HORSE	Carbamidomethylation	C8:Carbamidomethylation:1000.00;C20:Carbamidomethylation:1000.00
VFPLAPSC(+57.02)GTTSDSTVALGC(+57.02)LVSSYFPEPVTVSWNSGTLTSGVR	116.5	4603.23	44	2.9	1535.42	58.88	1820000	59	17934	JA_170817_90min_nat59.raw	tr|H9GZS9|H9GZS9_HORSE	Carbamidomethylation	C8:Carbamidomethylation:1000.00;C20:Carbamidomethylation:1000.00
VFPLAPSC(+57.02)GTTSDSTVALGC(+57.02)LVSSYFPEPVTVSWNSGTLTSGVR	115.44	4603.23	44	2.2	1535.42	56.66	3370000	36	17464	JA_100817_90min_nat36.raw	tr|H9GZS9|H9GZS9_HORSE	Carbamidomethylation	C8:Carbamidomethylation:1000.00;C20:Carbamidomethylation:1000.00
VFPLAPSC(+57.02)GTTSDSTVALGC(+57.02)LVSSYFPEPVTVSWNSGTLTSGVR	113.35	4603.23	44	5.9	1151.82	55.96	1760000	48	17036	JA_100817_90min_nat48.raw	tr|H9GZS9|H9GZS9_HORSE	Carbamidomethylation	C8:Carbamidomethylation:1000.00;C20:Carbamidomethylation:1000.00
VFPLAPSC(+57.02)GTTSDSTVALGC(+57.02)LVSSYFPEPVTVSWNSGTLTSGVR	112.89	4603.23	44	4.7	1535.42	58.95	3310000	93	18207	JA_170817_90min_nat93.raw	tr|H9GZS9|H9GZS9_HORSE	Carbamidomethylation	C8:Carbamidomethylation:1000.00;C20:Carbamidomethylation:1000.00
VFPLAPSC(+57.02)GTTSDSTVALGC(+57.02)LVSSYFPEPVTVSWNSGTLTSGVR	110.73	4603.23	44	1.5	1151.82	59.15	1130000	72	18195	JA_170817_90min_nat72.raw	tr|H9GZS9|H9GZS9_HORSE	Carbamidomethylation	C8:Carbamidomethylation:1000.00;C20:Carbamidomethylation:1000.00
VFPLAPSC(+57.02)GTTSDSTVALGC(+57.02)LVSSYFPEPVTVSWNSGTLTSGVR	110.49	4603.23	44	2.9	1151.82	56.94	1580000	38	17293	JA_100817_90min_nat38.raw	tr|H9GZS9|H9GZS9_HORSE	Carbamidomethylation	C8:Carbamidomethylation:1000.00;C20:Carbamidomethylation:1000.00
VFPLAPSC(+57.02)GTTSDSTVALGC(+57.02)LVSSYFPEPVTVSWNSGTLTSGVR	110.45	4603.23	44	4.1	1151.82	59.15	1050000	78	18115	JA_170817_90min_nat78.raw	tr|H9GZS9|H9GZS9_HORSE	Carbamidomethylation	C8:Carbamidomethylation:1000.00;C20:Carbamidomethylation:1000.00
VFPLAPSC(+57.02)GTTSDSTVALGC(+57.02)LVSSYFPEPVTVSWNSGTLTSGVR	105.93	4603.23	44	5.8	1535.42	56.48	2870000	35	17433	JA_100817_90min_nat35.raw	tr|H9GZS9|H9GZS9_HORSE	Carbamidomethylation	C8:Carbamidomethylation:1000.00;C20:Carbamidomethylation:1000.00
VFPLAPSC(+57.02)GTTSDSTVALGC(+57.02)LVSSYFPEPVTVSWNSGTLTSGVR	105.75	4603.23	44	2.9	1151.82	59	885000	95	17798	JA_170817_90min_nat95.raw	tr|H9GZS9|H9GZS9_HORSE	Carbamidomethylation	C8:Carbamidomethylation:1000.00;C20:Carbamidomethylation:1000.00
VFPLAPSC(+57.02)GTTSDSTVALGC(+57.02)LVSSYFPEPVTVSWNSGTLTSGVR	104.65	4603.23	44	4	1151.82	58.79	1180000	97	17983	JA_170817_90min_nat97.raw	tr|H9GZS9|H9GZS9_HORSE	Carbamidomethylation	C8:Carbamidomethylation:1000.00;C20:Carbamidomethylation:1000.00
VFPLAPSC(+57.02)GTTSDSTVALGC(+57.02)LVSSYFPEPVTVSWNSGTLTSGVR	104.09	4603.23	44	5.3	1151.82	59.19	1020000	71	18263	JA_170817_90min_nat71.raw	tr|H9GZS9|H9GZS9_HORSE	Carbamidomethylation	C8:Carbamidomethylation:1000.00;C20:Carbamidomethylation:1000.00
VFPLAPSC(+57.02)GTTSDSTVALGC(+57.02)LVSSYFPEPVTVSWNSGTLTSGVR	104.07	4603.23	44	4.2	1151.82	58.94	934000	87	18241	JA_170817_90min_nat87.raw	tr|H9GZS9|H9GZS9_HORSE	Carbamidomethylation	C8:Carbamidomethylation:1000.00;C20:Carbamidomethylation:1000.00
VFPLAPSC(+57.02)GTTSDSTVALGC(+57.02)LVSSYFPEPVTVSWNSGTLTSGVR	101.97	4603.23	44	5.5	1151.82	56.52	1090000	77	17230	JA_100817_90min_nat77.raw	tr|H9GZS9|H9GZS9_HORSE	Carbamidomethylation	C8:Carbamidomethylation:1000.00;C20:Carbamidomethylation:1000.00
VFPLAPSC(+57.02)GTTSDSTVALGC(+57.02)LVSSYFPEPVTVSWNSGTLTSGVR	98.34	4603.23	44	1.2	1151.81	59.03	1400000	135	18479	JA_170817_90min_POOL_BATCH_2.raw	tr|H9GZS9|H9GZS9_HORSE	Carbamidomethylation	C8:Carbamidomethylation:1000.00;C20:Carbamidomethylation:1000.00
VFPLAPSC(+57.02)GTTSDSTVALGC(+57.02)LVSSYFPEPVTVSWNSGTLTSGVR	96.86	4603.23	44	4.9	1535.42	59.09	1620000	60	18282	JA_170817_90min_nat60.raw	tr|H9GZS9|H9GZS9_HORSE	Carbamidomethylation	C8:Carbamidomethylation:1000.00;C20:Carbamidomethylation:1000.00
VFPLAPSC(+57.02)GTTSDSTVALGC(+57.02)LVSSYFPEPVTVSWNSGTLTSGVR	96.64	4603.23	44	5.7	1535.42	56.6	3790000	47	17232	JA_100817_90min_nat47.raw	tr|H9GZS9|H9GZS9_HORSE	Carbamidomethylation	C8:Carbamidomethylation:1000.00;C20:Carbamidomethylation:1000.00
VFPLAPSC(+57.02)GTTSDSTVALGC(+57.02)LVSSYFPEPVTVSWNSGTLTSGVR	94.36	4603.23	44	0.7	1151.81	58.97	586000	86	18092	JA_170817_90min_nat86.raw	tr|H9GZS9|H9GZS9_HORSE	Carbamidomethylation	C8:Carbamidomethylation:1000.00;C20:Carbamidomethylation:1000.00
VFPLAPSC(+57.02)GTTSDSTVALGC(+57.02)LVSSYFPEPVTVSWNSGTLTSGVR	92.72	4603.23	44	8	1535.43	55.94	1810000	48	17027	JA_100817_90min_nat48.raw	tr|H9GZS9|H9GZS9_HORSE	Carbamidomethylation	C8:Carbamidomethylation:1000.00;C20:Carbamidomethylation:1000.00
VFPLAPSC(+57.02)GTTSDSTVALGC(+57.02)LVSSYFPEPVTVSWNSGTLTSGVR	90.97	4603.23	44	6.3	1151.82	55.21	3060000	11	16862	JA_100817_nat11_90min.raw	tr|H9GZS9|H9GZS9_HORSE	Carbamidomethylation	C8:Carbamidomethylation:1000.00;C20:Carbamidomethylation:1000.00
VFPLAPSC(+57.02)GTTSDSTVALGC(+57.02)LVSSYFPEPVTVSWNSGTLTSGVR	90.5	4603.23	44	3.6	1535.42	55.22	1710000	12	17121	JA_100817_nat12_90min.raw	tr|H9GZS9|H9GZS9_HORSE	Carbamidomethylation	C8:Carbamidomethylation:1000.00;C20:Carbamidomethylation:1000.00
VFPLAPSC(+57.02)GTTSDSTVALGC(+57.02)LVSSYFPEPVTVSWNSGTLTSGVR	90.04	4603.23	44	4.7	1151.82	56.08	5530000	29	17251	JA_100817_90min_nat29.raw	tr|H9GZS9|H9GZS9_HORSE	Carbamidomethylation	C8:Carbamidomethylation:1000.00;C20:Carbamidomethylation:1000.00
VFPLAPSC(+57.02)GTTSDSTVALGC(+57.02)LVSSYFPEPVTVSWNSGTLTSGVR	86.28	4603.23	44	3.6	1535.42	56.08	6200000	29	17252	JA_100817_90min_nat29.raw	tr|H9GZS9|H9GZS9_HORSE	Carbamidomethylation	C8:Carbamidomethylation:1000.00;C20:Carbamidomethylation:1000.00
VFPLAPSC(+57.02)GTTSDSTVALGC(+57.02)LVSSYFPEPVTVSWNSGTLTSGVR	85.65	4603.23	44	2	1151.82	57.07	2950000	37	17205	JA_100817_90min_nat37.raw	tr|H9GZS9|H9GZS9_HORSE	Carbamidomethylation	C8:Carbamidomethylation:1000.00;C20:Carbamidomethylation:1000.00
VFPLAPSC(+57.02)GTTSDSTVALGC(+57.02)LVSSYFPEPVTVSWNSGTLTSGVR	83.59	4603.23	44	2.3	1151.82	59.04	746000	115	18124	JA_170817_90min_nat115.raw	tr|H9GZS9|H9GZS9_HORSE	Carbamidomethylation	C8:Carbamidomethylation:1000.00;C20:Carbamidomethylation:1000.00
VFPLAPSC(+57.02)GTTSDSTVALGC(+57.02)LVSSYFPEPVTVSWNSGTLTSGVR	83.54	4603.23	44	6.7	1151.82	56.69	1000000	44	17363	JA_100817_90min_nat44.raw	tr|H9GZS9|H9GZS9_HORSE	Carbamidomethylation	C8:Carbamidomethylation:1000.00;C20:Carbamidomethylation:1000.00
VFPLAPSC(+57.02)GTTSDSTVALGC(+57.02)LVSSYFPEPVTVSWNSGTLTSGVR	80.86	4603.23	44	3.6	1151.82	54.9	2700000	2	17000	JA_100817_nat2_90min.raw	tr|H9GZS9|H9GZS9_HORSE	Carbamidomethylation	C8:Carbamidomethylation:1000.00;C20:Carbamidomethylation:1000.00
VFPLAPSC(+57.02)GTTSDSTVALGC(+57.02)LVSSYFPEPVTVSWNSGTLTSGVR	80.58	4603.23	44	6.4	1151.82	58.89	4090000	59	17939	JA_170817_90min_nat59.raw	tr|H9GZS9|H9GZS9_HORSE	Carbamidomethylation	C8:Carbamidomethylation:1000.00;C20:Carbamidomethylation:1000.00
VFPLAPSC(+57.02)GTTSDSTVALGC(+57.02)LVSSYFPEPVTVSWNSGTLTSGVR	79.33	4603.23	44	5.2	1151.82	56.81	7280000	46	17430	JA_100817_90min_nat46.raw	tr|H9GZS9|H9GZS9_HORSE	Carbamidomethylation	C8:Carbamidomethylation:1000.00;C20:Carbamidomethylation:1000.00
VFPLAPSC(+57.02)GTTSDSTVALGC(+57.02)LVSSYFPEPVTVSWNSGTLTSGVR	79.21	4603.23	44	3.5	1151.82	56.42	3480000	35	17412	JA_100817_90min_nat35.raw	tr|H9GZS9|H9GZS9_HORSE	Carbamidomethylation	C8:Carbamidomethylation:1000.00;C20:Carbamidomethylation:1000.00
VFPLAPSC(+57.02)GTTSDSTVALGC(+57.02)LVSSYFPEPVTVSWNSGTLTSGVR	76.83	4603.23	44	6.1	1535.42	55.2	2720000	11	16857	JA_100817_nat11_90min.raw	tr|H9GZS9|H9GZS9_HORSE	Carbamidomethylation	C8:Carbamidomethylation:1000.00;C20:Carbamidomethylation:1000.00
VFPLAPSC(+57.02)GTTSDSTVALGC(+57.02)LVSSYFPEPVTVSWNSGTLTSGVR	73.49	4603.23	44	2.9	1151.82	58.98	3750000	93	18214	JA_170817_90min_nat93.raw	tr|H9GZS9|H9GZS9_HORSE	Carbamidomethylation	C8:Carbamidomethylation:1000.00;C20:Carbamidomethylation:1000.00
VFPLAPSC(+57.02)GTTSDSTVALGC(+57.02)LVSSYFPEPVTVSWNSGTLTSGVR	73.17	4603.23	44	6.6	1151.82	59.21	554000	110	18307	JA_170817_90min_nat110.raw	tr|H9GZS9|H9GZS9_HORSE	Carbamidomethylation	C8:Carbamidomethylation:1000.00;C20:Carbamidomethylation:1000.00
VFPLAPSC(+57.02)GTTSDSTVALGC(+57.02)LVSSYFPEPVTVSWNSGTLTSGVR	72.1	4603.23	44	0.8	1151.81	59.31	2930000	64	17989	JA_170817_90min_nat64.raw	tr|H9GZS9|H9GZS9_HORSE	Carbamidomethylation	C8:Carbamidomethylation:1000.00;C20:Carbamidomethylation:1000.00
VFPLAPSC(+57.02)GTTSDSTVALGC(+57.02)LVSSYFPEPVTVSWNSGTLTSGVR	70.36	4603.23	44	3.4	1151.82	59.23	865000	70	18109	JA_170817_90min_nat70.raw	tr|H9GZS9|H9GZS9_HORSE	Carbamidomethylation	C8:Carbamidomethylation:1000.00;C20:Carbamidomethylation:1000.00
VFPLAPSC(+57.02)GTTSDSTVALGC(+57.02)LVSSYFPEPVTVSWNSGTLTSGVR	63.27	4603.23	44	4.7	1151.82	56.65	4380000	36	17459	JA_100817_90min_nat36.raw	tr|H9GZS9|H9GZS9_HORSE	Carbamidomethylation	C8:Carbamidomethylation:1000.00;C20:Carbamidomethylation:1000.00
VFPLAPSC(+57.02)GTTSDSTVALGC(+57.02)LVSSYFPEPVTVSWNSGTLTSGVR	62.31	4603.23	44	4.6	1151.82	56.64	5500000	47	17244	JA_100817_90min_nat47.raw	tr|H9GZS9|H9GZS9_HORSE	Carbamidomethylation	C8:Carbamidomethylation:1000.00;C20:Carbamidomethylation:1000.00
VFPLAPSC(+57.02)GTTSDSTVALGC(+57.02)LVSSYFPEPVTVSWNSGTLTSGVR	62.04	4603.23	44	5.5	1151.82	59.17	575000	88	17947	JA_170817_90min_nat88.raw	tr|H9GZS9|H9GZS9_HORSE	Carbamidomethylation	C8:Carbamidomethylation:1000.00;C20:Carbamidomethylation:1000.00
VFPLAPSC(+57.02)GTTSDSTVALGC(+57.02)LVSSYFPEPVTVSWNSGTLTSGVR	61.74	4603.23	44	5.7	1151.82	56.88	1030000	40	17378	JA_100817_90min_nat40.raw	tr|H9GZS9|H9GZS9_HORSE	Carbamidomethylation	C8:Carbamidomethylation:1000.00;C20:Carbamidomethylation:1000.00
VFPLAPSC(+57.02)GTTSDSTVALGC(+57.02)LVSSYFPEPVTVSWNSGTLTSGVR	61.11	4603.23	44	5.2	1535.42	56.56	5430000	46	17352	JA_100817_90min_nat46.raw	tr|H9GZS9|H9GZS9_HORSE	Carbamidomethylation	C8:Carbamidomethylation:1000.00;C20:Carbamidomethylation:1000.00
VFPLAPSC(+57.02)GTTSDSTVALGC(+57.02)LVSSYFPEPVTVSWNSGTLTSGVR	60.1	4603.23	44	2.5	1535.42	55.53	164000	16	17120	JA_100817_90min_nat16.raw	tr|H9GZS9|H9GZS9_HORSE	Carbamidomethylation	C8:Carbamidomethylation:1000.00;C20:Carbamidomethylation:1000.00
VFPLAPSC(+57.02)GTTSDSTVALGC(+57.02)LVSSYFPEPVTVSWNSGTLTSGVR	58.16	4603.23	44	3.3	1535.42	59.01	1110000	108	18027	JA_170817_90min_nat108.raw	tr|H9GZS9|H9GZS9_HORSE	Carbamidomethylation	C8:Carbamidomethylation:1000.00;C20:Carbamidomethylation:1000.00
VFPLAPSC(+57.02)GTTSDSTVALGC(+57.02)LVSSYFPEPVTVSWNSGTLTSGVR	57.72	4603.23	44	6.1	1151.82	56.46	5530000	29	17370	JA_100817_90min_nat29.raw	tr|H9GZS9|H9GZS9_HORSE	Carbamidomethylation	C8:Carbamidomethylation:1000.00;C20:Carbamidomethylation:1000.00
VFPLAPSC(+57.02)GTTSDSTVALGC(+57.02)LVSSYFPEPVTVSWNSGTLTSGVR	56.25	4603.23	44	6.5	1151.82	56.47	7280000	46	17327	JA_100817_90min_nat46.raw	tr|H9GZS9|H9GZS9_HORSE	Carbamidomethylation	C8:Carbamidomethylation:1000.00;C20:Carbamidomethylation:1000.00
VFPLAPSC(+57.02)GTTSDSTVALGC(+57.02)LVSSYFPEPVTVSWNSGTLTSGVR	51.34	4603.23	44	7.7	1535.43	55.16	797000	9	16919	JA_100817_nat9_90min.raw	tr|H9GZS9|H9GZS9_HORSE	Carbamidomethylation	C8:Carbamidomethylation:1000.00;C20:Carbamidomethylation:1000.00
VFPLAPSC(+57.02)GTTSDSTVALGC(+57.02)LVSSYFPEPVTVSWNSGTLTSGVR	51.24	4603.23	44	2.5	1151.82	58.95	3310000	60	18236	JA_170817_90min_nat60.raw	tr|H9GZS9|H9GZS9_HORSE	Carbamidomethylation	C8:Carbamidomethylation:1000.00;C20:Carbamidomethylation:1000.00
VFPLAPSC(+57.02)GTTSDSTVALGC(+57.02)LVSSYFPEPVTVSWNSGTLTSGVR	51.14	4603.23	44	1.5	1535.42	58.8	670000	97	17987	JA_170817_90min_nat97.raw	tr|H9GZS9|H9GZS9_HORSE	Carbamidomethylation	C8:Carbamidomethylation:1000.00;C20:Carbamidomethylation:1000.00
VFPLAPSC(+57.02)GTTSDSTVALGC(+57.02)LVSSYFPEPVTVSWNSGTLTSGVR	50.63	4603.23	44	5.2	1151.82	57.91	633000	29	17824	JA_100817_90min_nat29.raw	tr|H9GZS9|H9GZS9_HORSE	Carbamidomethylation	C8:Carbamidomethylation:1000.00;C20:Carbamidomethylation:1000.00
VFPLAPSC(+57.02)GTTSDSTVALGC(+57.02)LVSSYFPEPVTVSWNSGTLTSGVR	46.68	4603.23	44	1.7	1535.42	54.92	2260000	2	17006	JA_100817_nat2_90min.raw	tr|H9GZS9|H9GZS9_HORSE	Carbamidomethylation	C8:Carbamidomethylation:1000.00;C20:Carbamidomethylation:1000.00
VFPLAPSC(+57.02)GTTSDSTVALGC(+57.02)LVSSYFPEPVTVSWNSGTLTSGVR	39.56	4603.23	44	5	1535.42	56.94	1340000	38	17292	JA_100817_90min_nat38.raw	tr|H9GZS9|H9GZS9_HORSE	Carbamidomethylation	C8:Carbamidomethylation:1000.00;C20:Carbamidomethylation:1000.00
VFPLAPSC(+57.02)GTTSDSTVALGC(+57.02)LVSSYFPEPVTVSWNSGTLTSGVR	37.91	4603.23	44	6	1151.82	55.2	1940000	12	17115	JA_100817_nat12_90min.raw	tr|H9GZS9|H9GZS9_HORSE	Carbamidomethylation	C8:Carbamidomethylation:1000.00;C20:Carbamidomethylation:1000.00
VFPLAPSC(+57.02)GTTSDSTVALGC(+57.02)LVSSYFPEPVTVSWNSGTLTSGVR	26.5	4603.23	44	4.1	1535.42	58.97	432000	89	18041	JA_170817_90min_nat89.raw	tr|H9GZS9|H9GZS9_HORSE	Carbamidomethylation	C8:Carbamidomethylation:1000.00;C20:Carbamidomethylation:1000.00
VFPLAPSC(+57.02)GTTSDSTVALGC(+57.02)LVSSYFPEPVTVSWNSGTLTSGVR	25.09	4603.23	44	2.4	1151.82	56.75		39	17315	JA_100817_90min_nat39.raw	tr|H9GZS9|H9GZS9_HORSE	Carbamidomethylation	C8:Carbamidomethylation:1000.00;C20:Carbamidomethylation:1000.00
VFPLAPSC(+57.02)GTTSDSTVALGC(+57.02)LVSSYFPEPVTVSWNSGTLTSGVR	24.29	4603.23	44	0.2	1535.42	59	912000	115	18112	JA_170817_90min_nat115.raw	tr|H9GZS9|H9GZS9_HORSE	Carbamidomethylation	C8:Carbamidomethylation:1000.00;C20:Carbamidomethylation:1000.00
VFPLAPSC(+57.02)GTTSDSTVALGC(+57.02)LVSSYFPEPVTVSWNSGTLTSGVR	22.55	4603.23	44	5.2	1535.42	58.89	763000	112	17328	JA_170817_90min_nat112.raw	tr|H9GZS9|H9GZS9_HORSE	Carbamidomethylation	C8:Carbamidomethylation:1000.00;C20:Carbamidomethylation:1000.00
SC(+57.02)RPNDVTC(+57.02)VLDPVHTISHTVVSLPTFR	136.39	3206.6	28	2.7	802.659	45.61	4350000	64	13898	JA_170817_90min_nat64.raw	tr|F7ABC9|F7ABC9_HORSE	Carbamidomethylation	C2:Carbamidomethylation:1000.00;C9:Carbamidomethylation:1000.00
SC(+57.02)RPNDVTC(+57.02)VLDPVHTISHTVVSLPTFR	134.86	3206.6	28	-0.9	802.656	43.54	3370000	32	13238	JA_100817_90min_nat32.raw	tr|F7ABC9|F7ABC9_HORSE	Carbamidomethylation	C2:Carbamidomethylation:1000.00;C9:Carbamidomethylation:1000.00
SC(+57.02)RPNDVTC(+57.02)VLDPVHTISHTVVSLPTFR	131.99	3206.6	28	4.9	802.66	44.81	4890000	58	13819	JA_170817_90min_nat58.raw	tr|F7ABC9|F7ABC9_HORSE	Carbamidomethylation	C2:Carbamidomethylation:1000.00;C9:Carbamidomethylation:1000.00
SC(+57.02)RPNDVTC(+57.02)VLDPVHTISHTVVSLPTFR	127.62	3206.6	28	1.7	802.658	45.25	5200000	60	13934	JA_170817_90min_nat60.raw	tr|F7ABC9|F7ABC9_HORSE	Carbamidomethylation	C2:Carbamidomethylation:1000.00;C9:Carbamidomethylation:1000.00
SC(+57.02)RPNDVTC(+57.02)VLDPVHTISHTVVSLPTFR	119.97	3206.6	28	1.7	802.658	45.37	2360000	93	13926	JA_170817_90min_nat93.raw	tr|F7ABC9|F7ABC9_HORSE	Carbamidomethylation	C2:Carbamidomethylation:1000.00;C9:Carbamidomethylation:1000.00
SC(+57.02)RPNDVTC(+57.02)VLDPVHTISHTVVSLPTFR	119.83	3206.6	28	2.6	802.658	45.67	2030000	63	14008	JA_170817_90min_nat63.raw	tr|F7ABC9|F7ABC9_HORSE	Carbamidomethylation	C2:Carbamidomethylation:1000.00;C9:Carbamidomethylation:1000.00
SC(+57.02)RPNDVTC(+57.02)VLDPVHTISHTVVSLPTFR	115.5	3206.6	28	4	802.66	45.41	2250000	74	13790	JA_170817_90min_nat74.raw	tr|F7ABC9|F7ABC9_HORSE	Carbamidomethylation	C2:Carbamidomethylation:1000.00;C9:Carbamidomethylation:1000.00
SC(+57.02)RPNDVTC(+57.02)VLDPVHTISHTVVSLPTFR	106.72	3206.6	28	3.1	802.659	42.6	1570000	18	13083	JA_100817_90min_nat18.raw	tr|F7ABC9|F7ABC9_HORSE	Carbamidomethylation	C2:Carbamidomethylation:1000.00;C9:Carbamidomethylation:1000.00
SC(+57.02)RPNDVTC(+57.02)VLDPVHTISHTVVSLPTFR	104.32	3206.6	28	5	802.66	41.79	1120000	16	12793	JA_100817_90min_nat16.raw	tr|F7ABC9|F7ABC9_HORSE	Carbamidomethylation	C2:Carbamidomethylation:1000.00;C9:Carbamidomethylation:1000.00
SC(+57.02)RPNDVTC(+57.02)VLDPVHTISHTVVSLPTFR	98.46	3206.6	28	6.6	802.662	45.48	3650000	71	14059	JA_170817_90min_nat71.raw	tr|F7ABC9|F7ABC9_HORSE	Carbamidomethylation	C2:Carbamidomethylation:1000.00;C9:Carbamidomethylation:1000.00
SC(+57.02)RPNDVTC(+57.02)VLDPVHTISHTVVSLPTFR	97.44	3206.6	28	6.7	802.662	44.46	2450000	40	13486	JA_100817_90min_nat40.raw	tr|F7ABC9|F7ABC9_HORSE	Carbamidomethylation	C2:Carbamidomethylation:1000.00;C9:Carbamidomethylation:1000.00
SC(+57.02)RPNDVTC(+57.02)VLDPVHTISHTVVSLPTFR	93.06	3206.6	28	3.1	802.659	43.67	2170000	33	13134	JA_100817_90min_nat33.raw	tr|F7ABC9|F7ABC9_HORSE	Carbamidomethylation	C2:Carbamidomethylation:1000.00;C9:Carbamidomethylation:1000.00
SC(+57.02)RPNDVTC(+57.02)VLDPVHTISHTVVSLPTFR	90.18	3206.6	28	9	802.664	42.64	2430000	48	12926	JA_100817_90min_nat48.raw	tr|F7ABC9|F7ABC9_HORSE	Carbamidomethylation	C2:Carbamidomethylation:1000.00;C9:Carbamidomethylation:1000.00
SC(+57.02)RPNDVTC(+57.02)VLDPVHTISHTVVSLPTFR	89.24	3206.6	28	6.5	802.662	41.12	2260000	8	12719	JA_100817_nat8_90min.raw	tr|F7ABC9|F7ABC9_HORSE	Carbamidomethylation	C2:Carbamidomethylation:1000.00;C9:Carbamidomethylation:1000.00
SC(+57.02)RPNDVTC(+57.02)VLDPVHTISHTVVSLPTFR	88.67	3206.6	28	6.4	802.662	45.73	1710000	67	14029	JA_170817_90min_nat67.raw	tr|F7ABC9|F7ABC9_HORSE	Carbamidomethylation	C2:Carbamidomethylation:1000.00;C9:Carbamidomethylation:1000.00
SC(+57.02)RPNDVTC(+57.02)VLDPVHTISHTVVSLPTFR	85.42	3206.6	28	5.2	802.661	44.25	5020000	39	13412	JA_100817_90min_nat39.raw	tr|F7ABC9|F7ABC9_HORSE	Carbamidomethylation	C2:Carbamidomethylation:1000.00;C9:Carbamidomethylation:1000.00
SC(+57.02)RPNDVTC(+57.02)VLDPVHTISHTVVSLPTFR	82.98	3206.6	28	1	802.657	45.43	1540000	128	13787	JA_170817_90min_nat128.raw	tr|F7ABC9|F7ABC9_HORSE	Carbamidomethylation	C2:Carbamidomethylation:1000.00;C9:Carbamidomethylation:1000.00
SC(+57.02)RPNDVTC(+57.02)VLDPVHTISHTVVSLPTFR	77.63	3206.6	28	3.7	802.659	45.9	524000	132	14062	JA_170817_90min_ALL_BATCHES_POOLED.raw	tr|F7ABC9|F7ABC9_HORSE	Carbamidomethylation	C2:Carbamidomethylation:1000.00;C9:Carbamidomethylation:1000.00
SC(+57.02)RPNDVTC(+57.02)VLDPVHTISHTVVSLPTFR	73.17	3206.6	28	3.3	802.659	44.38	740000	38	13389	JA_100817_90min_nat38.raw	tr|F7ABC9|F7ABC9_HORSE	Carbamidomethylation	C2:Carbamidomethylation:1000.00;C9:Carbamidomethylation:1000.00
SC(+57.02)RPNDVTC(+57.02)VLDPVHTISHTVVSLPTFR	67.39	3206.6	28	1.7	802.658	41.71	671000	13	12737	JA_100817_nat13_90min.raw	tr|F7ABC9|F7ABC9_HORSE	Carbamidomethylation	C2:Carbamidomethylation:1000.00;C9:Carbamidomethylation:1000.00
SC(+57.02)RPNDVTC(+57.02)VLDPVHTISHTVVSLPTFR	58.06	3206.6	28	6.7	802.662	44.24	2440000	54	13249	JA_100817_90min_nat54.raw	tr|F7ABC9|F7ABC9_HORSE	Carbamidomethylation	C2:Carbamidomethylation:1000.00;C9:Carbamidomethylation:1000.00
SC(+57.02)RPNDVTC(+57.02)VLDPVHTISHTVVSLPTFR	54.54	3206.6	28	8.1	802.663	43.55	4690000	52	13286	JA_100817_90min_nat52.raw	tr|F7ABC9|F7ABC9_HORSE	Carbamidomethylation	C2:Carbamidomethylation:1000.00;C9:Carbamidomethylation:1000.00
C(+57.02)PAPELLGGPSVFIFPPKPK	136.18	2150.16	20	2.5	717.729	47	47800000	75	14363	JA_170817_90min_nat75.raw	tr|H9GZS9|H9GZS9_HORSE	Carbamidomethylation	C1:Carbamidomethylation:1000.00
C(+57.02)PAPELLGGPSVFIFPPKPK	134.12	2150.16	20	2.8	717.729	45.13	36000000	56	13518	JA_100817_90min_nat56.raw	tr|H9GZS9|H9GZS9_HORSE	Carbamidomethylation	C1:Carbamidomethylation:1000.00
C(+57.02)PAPELLGGPSVFIFPPKPK	132.9	2150.16	20	3	717.729	46.82	82100000	93	14353	JA_170817_90min_nat93.raw	tr|H9GZS9|H9GZS9_HORSE	Carbamidomethylation	C1:Carbamidomethylation:1000.00
C(+57.02)PAPELLGGPSVFIFPPKPK	130.74	2150.16	20	3.3	717.73	46.14	82100000	93	14152	JA_170817_90min_nat93.raw	tr|H9GZS9|H9GZS9_HORSE	Carbamidomethylation	C1:Carbamidomethylation:1000.00
C(+57.02)PAPELLGGPSVFIFPPKPK	130.55	2150.16	20	2.7	717.729	46.65	47800000	75	14266	JA_170817_90min_nat75.raw	tr|H9GZS9|H9GZS9_HORSE	Carbamidomethylation	C1:Carbamidomethylation:1000.00
C(+57.02)PAPELLGGPSVFIFPPKPK	126.35	2150.16	20	3	717.729	45.22	24100000	38	13623	JA_100817_90min_nat38.raw	tr|H9GZS9|H9GZS9_HORSE	Carbamidomethylation	C1:Carbamidomethylation:1000.00
C(+57.02)PAPELLGGPSVFIFPPKPK	123.84	2150.16	20	2.1	717.729	46.48	82100000	93	14247	JA_170817_90min_nat93.raw	tr|H9GZS9|H9GZS9_HORSE	Carbamidomethylation	C1:Carbamidomethylation:1000.00
C(+57.02)PAPELLGGPSVFIFPPKPK	123.45	2150.16	20	3.9	717.73	45.02	46500000	35	13717	JA_100817_90min_nat35.raw	tr|H9GZS9|H9GZS9_HORSE	Carbamidomethylation	C1:Carbamidomethylation:1000.00
C(+57.02)PAPELLGGPSVFIFPPKPK	122.82	2150.16	20	3.1	717.729	46.44	24700000	87	14272	JA_170817_90min_nat87.raw	tr|H9GZS9|H9GZS9_HORSE	Carbamidomethylation	C1:Carbamidomethylation:1000.00
C(+57.02)PAPELLGGPSVFIFPPKPK	120.26	2150.16	20	0.9	717.728	45.04	21300000	36	13747	JA_100817_90min_nat36.raw	tr|H9GZS9|H9GZS9_HORSE	Carbamidomethylation	C1:Carbamidomethylation:1000.00
C(+57.02)PAPELLGGPSVFIFPPKPK	120.23	2150.16	20	2.9	717.729	47.34	47800000	75	14460	JA_170817_90min_nat75.raw	tr|H9GZS9|H9GZS9_HORSE	Carbamidomethylation	C1:Carbamidomethylation:1000.00
C(+57.02)PAPELLGGPSVFIFPPKPK	120.08	2150.16	20	-1	717.726	46.32	47800000	75	14176	JA_170817_90min_nat75.raw	tr|H9GZS9|H9GZS9_HORSE	Carbamidomethylation	C1:Carbamidomethylation:1000.00
C(+57.02)PAPELLGGPSVFIFPPKPK	119.97	2150.16	20	3.2	717.729	46.78	32500000	63	14339	JA_170817_90min_nat63.raw	tr|H9GZS9|H9GZS9_HORSE	Carbamidomethylation	C1:Carbamidomethylation:1000.00
C(+57.02)PAPELLGGPSVFIFPPKPK	119.66	2150.16	20	3.2	717.729	45.37	21300000	36	13840	JA_100817_90min_nat36.raw	tr|H9GZS9|H9GZS9_HORSE	Carbamidomethylation	C1:Carbamidomethylation:1000.00
C(+57.02)PAPELLGGPSVFIFPPKPK	118.63	2150.16	20	1.4	717.728	46.46	23500000	124	14272	JA_170817_90min_nat124.raw	tr|H9GZS9|H9GZS9_HORSE	Carbamidomethylation	C1:Carbamidomethylation:1000.00
C(+57.02)PAPELLGGPSVFIFPPKPK	118.2	2150.16	20	1.5	717.728	44.69	46500000	35	13621	JA_100817_90min_nat35.raw	tr|H9GZS9|H9GZS9_HORSE	Carbamidomethylation	C1:Carbamidomethylation:1000.00
C(+57.02)PAPELLGGPSVFIFPPKPK	117.45	2150.16	20	3.5	717.73	45.47	36000000	56	13609	JA_100817_90min_nat56.raw	tr|H9GZS9|H9GZS9_HORSE	Carbamidomethylation	C1:Carbamidomethylation:1000.00
C(+57.02)PAPELLGGPSVFIFPPKPK	116.89	2150.16	20	0.6	717.728	46.21	52700000	58	14227	JA_170817_90min_nat58.raw	tr|H9GZS9|H9GZS9_HORSE	Carbamidomethylation	C1:Carbamidomethylation:1000.00
C(+57.02)PAPELLGGPSVFIFPPKPK	116.08	2150.16	20	3.3	717.73	44.69	10600000	36	13652	JA_100817_90min_nat36.raw	tr|H9GZS9|H9GZS9_HORSE	Carbamidomethylation	C1:Carbamidomethylation:1000.00
C(+57.02)PAPELLGGPSVFIFPPKPK	116.01	2150.16	20	4.4	717.73	44.32	19000000	50	13318	JA_100817_90min_nat50.raw	tr|H9GZS9|H9GZS9_HORSE	Carbamidomethylation	C1:Carbamidomethylation:1000.00
C(+57.02)PAPELLGGPSVFIFPPKPK	115.82	2150.16	20	4.2	717.73	44.98	33500000	54	13476	JA_100817_90min_nat54.raw	tr|H9GZS9|H9GZS9_HORSE	Carbamidomethylation	C1:Carbamidomethylation:1000.00
C(+57.02)PAPELLGGPSVFIFPPKPK	114.87	2150.16	20	1.6	717.728	46.65	43200000	122	14441	JA_170817_90min_nat122.raw	tr|H9GZS9|H9GZS9_HORSE	Carbamidomethylation	C1:Carbamidomethylation:1000.00
C(+57.02)PAPELLGGPSVFIFPPKPK	114.86	2150.16	20	1.5	717.728	46.1	24700000	87	14170	JA_170817_90min_nat87.raw	tr|H9GZS9|H9GZS9_HORSE	Carbamidomethylation	C1:Carbamidomethylation:1000.00
C(+57.02)PAPELLGGPSVFIFPPKPK	114.77	2150.16	20	3.9	717.73	47.01	32800000	72	14405	JA_170817_90min_nat72.raw	tr|H9GZS9|H9GZS9_HORSE	Carbamidomethylation	C1:Carbamidomethylation:1000.00
C(+57.02)PAPELLGGPSVFIFPPKPK	114.22	2150.16	20	1.8	717.729	45.88	52700000	58	14129	JA_170817_90min_nat58.raw	tr|H9GZS9|H9GZS9_HORSE	Carbamidomethylation	C1:Carbamidomethylation:1000.00
C(+57.02)PAPELLGGPSVFIFPPKPK	114.19	2150.16	20	3.2	717.729	46.64	32800000	72	14294	JA_170817_90min_nat72.raw	tr|H9GZS9|H9GZS9_HORSE	Carbamidomethylation	C1:Carbamidomethylation:1000.00
C(+57.02)PAPELLGGPSVFIFPPKPK	114.07	2150.16	20	3.4	717.73	46.8	24700000	87	14385	JA_170817_90min_nat87.raw	tr|H9GZS9|H9GZS9_HORSE	Carbamidomethylation	C1:Carbamidomethylation:1000.00
C(+57.02)PAPELLGGPSVFIFPPKPK	113.78	2150.16	20	3.8	717.73	45.32	33500000	54	13565	JA_100817_90min_nat54.raw	tr|H9GZS9|H9GZS9_HORSE	Carbamidomethylation	C1:Carbamidomethylation:1000.00
C(+57.02)PAPELLGGPSVFIFPPKPK	112.51	2150.16	20	2.7	717.729	46.73	11700000	74	14162	JA_170817_90min_nat74.raw	tr|H9GZS9|H9GZS9_HORSE	Carbamidomethylation	C1:Carbamidomethylation:1000.00
C(+57.02)PAPELLGGPSVFIFPPKPK	112.38	2150.16	20	4.2	717.73	45.29	69500000	55	13600	JA_100817_90min_nat55.raw	tr|H9GZS9|H9GZS9_HORSE	Carbamidomethylation	C1:Carbamidomethylation:1000.00
C(+57.02)PAPELLGGPSVFIFPPKPK	112.36	2150.16	20	5.7	717.731	43.35	4920000	17	13142	JA_100817_90min_nat17.raw	tr|H9GZS9|H9GZS9_HORSE	Carbamidomethylation	C1:Carbamidomethylation:1000.00
C(+57.02)PAPELLGGPSVFIFPPKPK	112.3	2150.16	20	-0.8	717.727	46.44	32500000	63	14246	JA_170817_90min_nat63.raw	tr|H9GZS9|H9GZS9_HORSE	Carbamidomethylation	C1:Carbamidomethylation:1000.00
C(+57.02)PAPELLGGPSVFIFPPKPK	112.14	2150.16	20	3.2	717.73	46.97	36400000	96	14214	JA_170817_90min_nat96.raw	tr|H9GZS9|H9GZS9_HORSE	Carbamidomethylation	C1:Carbamidomethylation:1000.00
C(+57.02)PAPELLGGPSVFIFPPKPK	111.55	2150.16	20	1	717.728	46.31	43200000	122	14330	JA_170817_90min_nat122.raw	tr|H9GZS9|H9GZS9_HORSE	Carbamidomethylation	C1:Carbamidomethylation:1000.00
C(+57.02)PAPELLGGPSVFIFPPKPK	111.42	2150.16	20	3.8	717.73	46.77	16000000	139	14341	JA_170817_90min_nat77b.raw	tr|H9GZS9|H9GZS9_HORSE	Carbamidomethylation	C1:Carbamidomethylation:1000.00
C(+57.02)PAPELLGGPSVFIFPPKPK	110.22	2150.16	20	3.1	717.729	44.96	69500000	55	13509	JA_100817_90min_nat55.raw	tr|H9GZS9|H9GZS9_HORSE	Carbamidomethylation	C1:Carbamidomethylation:1000.00
C(+57.02)PAPELLGGPSVFIFPPKPK	110.17	2150.16	20	-0.9	717.726	47.11	32500000	63	14435	JA_170817_90min_nat63.raw	tr|H9GZS9|H9GZS9_HORSE	Carbamidomethylation	C1:Carbamidomethylation:1000.00
C(+57.02)PAPELLGGPSVFIFPPKPK	110.05	2150.16	20	5.8	717.731	46.15	19300000	82	13921	JA_170817_90min_nat82.raw	tr|H9GZS9|H9GZS9_HORSE	Carbamidomethylation	C1:Carbamidomethylation:1000.00
C(+57.02)PAPELLGGPSVFIFPPKPK	109.68	2150.16	20	2.2	717.729	46.62	36400000	96	14115	JA_170817_90min_nat96.raw	tr|H9GZS9|H9GZS9_HORSE	Carbamidomethylation	C1:Carbamidomethylation:1000.00
C(+57.02)PAPELLGGPSVFIFPPKPK	109.36	2150.16	20	3.6	717.73	45.55	24100000	38	13712	JA_100817_90min_nat38.raw	tr|H9GZS9|H9GZS9_HORSE	Carbamidomethylation	C1:Carbamidomethylation:1000.00
C(+57.02)PAPELLGGPSVFIFPPKPK	109.35	2150.16	20	1.1	717.728	46.27	36400000	96	14023	JA_170817_90min_nat96.raw	tr|H9GZS9|H9GZS9_HORSE	Carbamidomethylation	C1:Carbamidomethylation:1000.00
C(+57.02)PAPELLGGPSVFIFPPKPK	109.17	2150.16	20	1.5	717.728	46.34	29500000	60	14250	JA_170817_90min_nat60.raw	tr|H9GZS9|H9GZS9_HORSE	Carbamidomethylation	C1:Carbamidomethylation:1000.00
C(+57.02)PAPELLGGPSVFIFPPKPK	108.81	2150.16	20	5	717.731	44.33	3080000	32	13465	JA_100817_90min_nat32.raw	tr|H9GZS9|H9GZS9_HORSE	Carbamidomethylation	C1:Carbamidomethylation:1000.00
C(+57.02)PAPELLGGPSVFIFPPKPK	107.99	2150.16	20	1.5	717.728	44.57	75600000	29	13539	JA_100817_90min_nat29.raw	tr|H9GZS9|H9GZS9_HORSE	Carbamidomethylation	C1:Carbamidomethylation:1000.00
C(+57.02)PAPELLGGPSVFIFPPKPK	107.71	2150.16	20	0.4	717.727	46.74	20000000	140	14111	JA_170817_90min_nat77c.raw	tr|H9GZS9|H9GZS9_HORSE	Carbamidomethylation	C1:Carbamidomethylation:1000.00
C(+57.02)PAPELLGGPSVFIFPPKPK	107.34	2150.16	20	5.3	717.731	45.97	2330000	60	14150	JA_170817_90min_nat60.raw	tr|H9GZS9|H9GZS9_HORSE	Carbamidomethylation	C1:Carbamidomethylation:1000.00
C(+57.02)PAPELLGGPSVFIFPPKPK	107.28	2150.16	20	0.1	717.727	46.13	10500000	112	13712	JA_170817_90min_nat112.raw	tr|H9GZS9|H9GZS9_HORSE	Carbamidomethylation	C1:Carbamidomethylation:1000.00
C(+57.02)PAPELLGGPSVFIFPPKPK	106.93	2150.16	20	1.5	717.728	46.81	23500000	124	14381	JA_170817_90min_nat124.raw	tr|H9GZS9|H9GZS9_HORSE	Carbamidomethylation	C1:Carbamidomethylation:1000.00
C(+57.02)PAPELLGGPSVFIFPPKPK	106.86	2150.16	20	0.4	717.727	45.96	43200000	122	14218	JA_170817_90min_nat122.raw	tr|H9GZS9|H9GZS9_HORSE	Carbamidomethylation	C1:Carbamidomethylation:1000.00
C(+57.02)PAPELLGGPSVFIFPPKPK	106.59	2150.16	20	4.5	717.73	44.56	30100000	44	13513	JA_100817_90min_nat44.raw	tr|H9GZS9|H9GZS9_HORSE	Carbamidomethylation	C1:Carbamidomethylation:1000.00
C(+57.02)PAPELLGGPSVFIFPPKPK	106.35	2150.16	20	2.8	717.729	43.89	75600000	29	13344	JA_100817_90min_nat29.raw	tr|H9GZS9|H9GZS9_HORSE	Carbamidomethylation	C1:Carbamidomethylation:1000.00
C(+57.02)PAPELLGGPSVFIFPPKPK	106.35	2150.16	20	1.2	717.728	44.24	32300000	23	13575	JA_100817_90min_nat23.raw	tr|H9GZS9|H9GZS9_HORSE	Carbamidomethylation	C1:Carbamidomethylation:1000.00
C(+57.02)PAPELLGGPSVFIFPPKPK	106.3	2150.16	20	-0.5	717.727	44.34	46500000	35	13528	JA_100817_90min_nat35.raw	tr|H9GZS9|H9GZS9_HORSE	Carbamidomethylation	C1:Carbamidomethylation:1000.00
C(+57.02)PAPELLGGPSVFIFPPKPK	105.55	2150.16	20	5.6	717.731	45.08	26400000	46	13721	JA_100817_90min_nat46.raw	tr|H9GZS9|H9GZS9_HORSE	Carbamidomethylation	C1:Carbamidomethylation:1000.00
C(+57.02)PAPELLGGPSVFIFPPKPK	105.28	2150.16	20	3.6	717.73	44.35	40900000	49	13273	JA_100817_90min_nat49.raw	tr|H9GZS9|H9GZS9_HORSE	Carbamidomethylation	C1:Carbamidomethylation:1000.00
C(+57.02)PAPELLGGPSVFIFPPKPK	105.26	2150.16	20	1.1	717.728	44.88	2720000	38	13535	JA_100817_90min_nat38.raw	tr|H9GZS9|H9GZS9_HORSE	Carbamidomethylation	C1:Carbamidomethylation:1000.00
C(+57.02)PAPELLGGPSVFIFPPKPK	105	2150.16	20	0.5	717.727	46.96	19500000	65	14278	JA_170817_90min_nat65.raw	tr|H9GZS9|H9GZS9_HORSE	Carbamidomethylation	C1:Carbamidomethylation:1000.00
C(+57.02)PAPELLGGPSVFIFPPKPK	104.96	2150.16	20	1.8	717.729	44.23	75600000	29	13439	JA_100817_90min_nat29.raw	tr|H9GZS9|H9GZS9_HORSE	Carbamidomethylation	C1:Carbamidomethylation:1000.00
C(+57.02)PAPELLGGPSVFIFPPKPK	104.93	2150.16	20	5.5	717.731	45.63	69500000	55	13690	JA_100817_90min_nat55.raw	tr|H9GZS9|H9GZS9_HORSE	Carbamidomethylation	C1:Carbamidomethylation:1000.00
C(+57.02)PAPELLGGPSVFIFPPKPK	104.85	2150.16	20	2	717.729	46.48	10500000	112	13813	JA_170817_90min_nat112.raw	tr|H9GZS9|H9GZS9_HORSE	Carbamidomethylation	C1:Carbamidomethylation:1000.00
C(+57.02)PAPELLGGPSVFIFPPKPK	104.84	2150.16	20	3.6	717.73	44.63	33500000	54	13380	JA_100817_90min_nat54.raw	tr|H9GZS9|H9GZS9_HORSE	Carbamidomethylation	C1:Carbamidomethylation:1000.00
C(+57.02)PAPELLGGPSVFIFPPKPK	104.79	2150.16	20	5.7	717.731	44.91	30100000	44	13608	JA_100817_90min_nat44.raw	tr|H9GZS9|H9GZS9_HORSE	Carbamidomethylation	C1:Carbamidomethylation:1000.00
C(+57.02)PAPELLGGPSVFIFPPKPK	104.66	2150.16	20	2	717.729	46.82	19300000	82	14120	JA_170817_90min_nat82.raw	tr|H9GZS9|H9GZS9_HORSE	Carbamidomethylation	C1:Carbamidomethylation:1000.00
C(+57.02)PAPELLGGPSVFIFPPKPK	104.64	2150.16	20	1	717.728	45.19	14200000	57	13719	JA_100817_90min_nat57.raw	tr|H9GZS9|H9GZS9_HORSE	Carbamidomethylation	C1:Carbamidomethylation:1000.00
C(+57.02)PAPELLGGPSVFIFPPKPK	104.49	2150.16	20	3.8	717.73	45.26	30100000	44	13705	JA_100817_90min_nat44.raw	tr|H9GZS9|H9GZS9_HORSE	Carbamidomethylation	C1:Carbamidomethylation:1000.00
C(+57.02)PAPELLGGPSVFIFPPKPK	104.34	2150.16	20	1.2	717.728	46.5	17900000	136	14223	JA_170817_90min_POOL_BATCH_3.raw	tr|H9GZS9|H9GZS9_HORSE	Carbamidomethylation	C1:Carbamidomethylation:1000.00
C(+57.02)PAPELLGGPSVFIFPPKPK	104.21	2150.16	20	2.5	717.729	42.48	40300000	11	12815	JA_100817_nat11_90min.raw	tr|H9GZS9|H9GZS9_HORSE	Carbamidomethylation	C1:Carbamidomethylation:1000.00
C(+57.02)PAPELLGGPSVFIFPPKPK	104.05	2150.16	20	2.6	717.729	46.55	52700000	58	14336	JA_170817_90min_nat58.raw	tr|H9GZS9|H9GZS9_HORSE	Carbamidomethylation	C1:Carbamidomethylation:1000.00
C(+57.02)PAPELLGGPSVFIFPPKPK	103.99	2150.16	20	5.9	717.731	45.06	17500000	77	13622	JA_100817_90min_nat77.raw	tr|H9GZS9|H9GZS9_HORSE	Carbamidomethylation	C1:Carbamidomethylation:1000.00
C(+57.02)PAPELLGGPSVFIFPPKPK	103.91	2150.16	20	1.8	717.729	46.72	21200000	78	14300	JA_170817_90min_nat78.raw	tr|H9GZS9|H9GZS9_HORSE	Carbamidomethylation	C1:Carbamidomethylation:1000.00
C(+57.02)PAPELLGGPSVFIFPPKPK	103.85	2150.16	20	1.6	717.728	46.77	7070000	70	14316	JA_170817_90min_nat70.raw	tr|H9GZS9|H9GZS9_HORSE	Carbamidomethylation	C1:Carbamidomethylation:1000.00
C(+57.02)PAPELLGGPSVFIFPPKPK	103.8	2150.16	20	3.3	717.73	43.66	40900000	49	13078	JA_100817_90min_nat49.raw	tr|H9GZS9|H9GZS9_HORSE	Carbamidomethylation	C1:Carbamidomethylation:1000.00
C(+57.02)PAPELLGGPSVFIFPPKPK	103.58	2150.16	20	2.7	717.729	46.5	32500000	108	14149	JA_170817_90min_nat108.raw	tr|H9GZS9|H9GZS9_HORSE	Carbamidomethylation	C1:Carbamidomethylation:1000.00
C(+57.02)PAPELLGGPSVFIFPPKPK	103.44	2150.16	20	2.6	717.729	46.77	51600000	107	14157	JA_170817_90min_nat107.raw	tr|H9GZS9|H9GZS9_HORSE	Carbamidomethylation	C1:Carbamidomethylation:1000.00
C(+57.02)PAPELLGGPSVFIFPPKPK	103.11	2150.16	20	3.9	717.73	42.82	40300000	11	12927	JA_100817_nat11_90min.raw	tr|H9GZS9|H9GZS9_HORSE	Carbamidomethylation	C1:Carbamidomethylation:1000.00
C(+57.02)PAPELLGGPSVFIFPPKPK	103.07	2150.16	20	2.1	717.729	44.6	32300000	23	13685	JA_100817_90min_nat23.raw	tr|H9GZS9|H9GZS9_HORSE	Carbamidomethylation	C1:Carbamidomethylation:1000.00
C(+57.02)PAPELLGGPSVFIFPPKPK	102.94	2150.16	20	1.4	717.728	45.02	17900000	27	13827	JA_100817_90min_nat27.raw	tr|H9GZS9|H9GZS9_HORSE	Carbamidomethylation	C1:Carbamidomethylation:1000.00
C(+57.02)PAPELLGGPSVFIFPPKPK	102.56	2150.16	20	4.1	717.73	47.17	82100000	93	14465	JA_170817_90min_nat93.raw	tr|H9GZS9|H9GZS9_HORSE	Carbamidomethylation	C1:Carbamidomethylation:1000.00
C(+57.02)PAPELLGGPSVFIFPPKPK	102.46	2150.16	20	2.5	717.729	43.98	19000000	50	13226	JA_100817_90min_nat50.raw	tr|H9GZS9|H9GZS9_HORSE	Carbamidomethylation	C1:Carbamidomethylation:1000.00
C(+57.02)PAPELLGGPSVFIFPPKPK	102.38	2150.16	20	2.3	717.729	46.7	19400000	135	14495	JA_170817_90min_POOL_BATCH_2.raw	tr|H9GZS9|H9GZS9_HORSE	Carbamidomethylation	C1:Carbamidomethylation:1000.00
C(+57.02)PAPELLGGPSVFIFPPKPK	102.3	2150.16	20	4.6	717.731	46.35	19400000	135	14394	JA_170817_90min_POOL_BATCH_2.raw	tr|H9GZS9|H9GZS9_HORSE	Carbamidomethylation	C1:Carbamidomethylation:1000.00
C(+57.02)PAPELLGGPSVFIFPPKPK	102.17	2150.16	20	2.1	717.729	45.24	14800000	137	13501	JA_100817_90min_nat77b.raw	tr|H9GZS9|H9GZS9_HORSE	Carbamidomethylation	C1:Carbamidomethylation:1000.00
C(+57.02)PAPELLGGPSVFIFPPKPK	102.13	2150.16	20	2.9	717.729	42.21	7120000	5	12880	JA_100817_nat5_90min.raw	tr|H9GZS9|H9GZS9_HORSE	Carbamidomethylation	C1:Carbamidomethylation:1000.00
C(+57.02)PAPELLGGPSVFIFPPKPK	101.72	2150.16	20	1.7	717.728	46.49	19300000	82	14015	JA_170817_90min_nat82.raw	tr|H9GZS9|H9GZS9_HORSE	Carbamidomethylation	C1:Carbamidomethylation:1000.00
C(+57.02)PAPELLGGPSVFIFPPKPK	101.68	2150.16	20	4.8	717.731	44.66	19000000	50	13420	JA_100817_90min_nat50.raw	tr|H9GZS9|H9GZS9_HORSE	Carbamidomethylation	C1:Carbamidomethylation:1000.00
C(+57.02)PAPELLGGPSVFIFPPKPK	101.64	2150.16	20	2.5	717.729	46.96	45800000	109	14206	JA_170817_90min_nat109.raw	tr|H9GZS9|H9GZS9_HORSE	Carbamidomethylation	C1:Carbamidomethylation:1000.00
C(+57.02)PAPELLGGPSVFIFPPKPK	101.61	2150.16	20	1.3	717.728	46.39	25800000	123	14034	JA_170817_90min_nat123.raw	tr|H9GZS9|H9GZS9_HORSE	Carbamidomethylation	C1:Carbamidomethylation:1000.00
C(+57.02)PAPELLGGPSVFIFPPKPK	101.37	2150.16	20	-0.2	717.727	42.55	8560000	10	12875	JA_100817_nat10_90min.raw	tr|H9GZS9|H9GZS9_HORSE	Carbamidomethylation	C1:Carbamidomethylation:1000.00
C(+57.02)PAPELLGGPSVFIFPPKPK	101.3	2150.16	20	2.1	717.729	42.15	40300000	11	12718	JA_100817_nat11_90min.raw	tr|H9GZS9|H9GZS9_HORSE	Carbamidomethylation	C1:Carbamidomethylation:1000.00
C(+57.02)PAPELLGGPSVFIFPPKPK	101.14	2150.16	20	1.2	717.728	46.43	51600000	107	14058	JA_170817_90min_nat107.raw	tr|H9GZS9|H9GZS9_HORSE	Carbamidomethylation	C1:Carbamidomethylation:1000.00
C(+57.02)PAPELLGGPSVFIFPPKPK	100.84	2150.16	20	3.4	717.73	44.78	36000000	56	13427	JA_100817_90min_nat56.raw	tr|H9GZS9|H9GZS9_HORSE	Carbamidomethylation	C1:Carbamidomethylation:1000.00
C(+57.02)PAPELLGGPSVFIFPPKPK	100.66	2150.16	20	5	717.731	44.75	26400000	46	13615	JA_100817_90min_nat46.raw	tr|H9GZS9|H9GZS9_HORSE	Carbamidomethylation	C1:Carbamidomethylation:1000.00
C(+57.02)PAPELLGGPSVFIFPPKPK	100.29	2150.16	20	5	717.731	44.92	22000000	53	13515	JA_100817_90min_nat53.raw	tr|H9GZS9|H9GZS9_HORSE	Carbamidomethylation	C1:Carbamidomethylation:1000.00
C(+57.02)PAPELLGGPSVFIFPPKPK	99.65	2150.16	20	3.4	717.73	46.33	16300000	103	14011	JA_170817_90min_nat103.raw	tr|H9GZS9|H9GZS9_HORSE	Carbamidomethylation	C1:Carbamidomethylation:1000.00
C(+57.02)PAPELLGGPSVFIFPPKPK	99.6	2150.16	20	3.2	717.73	43.91	31300000	48	13306	JA_100817_90min_nat48.raw	tr|H9GZS9|H9GZS9_HORSE	Carbamidomethylation	C1:Carbamidomethylation:1000.00
C(+57.02)PAPELLGGPSVFIFPPKPK	99.39	2150.16	20	4.4	717.73	44	40900000	49	13173	JA_100817_90min_nat49.raw	tr|H9GZS9|H9GZS9_HORSE	Carbamidomethylation	C1:Carbamidomethylation:1000.00
C(+57.02)PAPELLGGPSVFIFPPKPK	99.37	2150.16	20	1.7	717.728	43.45	17900000	16	13305	JA_100817_90min_nat16.raw	tr|H9GZS9|H9GZS9_HORSE	Carbamidomethylation	C1:Carbamidomethylation:1000.00
C(+57.02)PAPELLGGPSVFIFPPKPK	99.24	2150.16	20	4.3	717.73	44.87	25800000	47	13573	JA_100817_90min_nat47.raw	tr|H9GZS9|H9GZS9_HORSE	Carbamidomethylation	C1:Carbamidomethylation:1000.00
C(+57.02)PAPELLGGPSVFIFPPKPK	99.18	2150.16	20	1.3	717.728	46.64	12300000	91	14248	JA_170817_90min_nat91.raw	tr|H9GZS9|H9GZS9_HORSE	Carbamidomethylation	C1:Carbamidomethylation:1000.00
C(+57.02)PAPELLGGPSVFIFPPKPK	99.18	2150.16	20	1.7	717.728	46.8	12400000	80	14198	JA_170817_90min_nat80.raw	tr|H9GZS9|H9GZS9_HORSE	Carbamidomethylation	C1:Carbamidomethylation:1000.00
C(+57.02)PAPELLGGPSVFIFPPKPK	99.04	2150.16	20	4.3	717.73	46.52	10500000	95	14178	JA_170817_90min_nat95.raw	tr|H9GZS9|H9GZS9_HORSE	Carbamidomethylation	C1:Carbamidomethylation:1000.00
C(+57.02)PAPELLGGPSVFIFPPKPK	98.94	2150.16	20	1	717.728	45.95	2330000	60	14145	JA_170817_90min_nat60.raw	tr|H9GZS9|H9GZS9_HORSE	Carbamidomethylation	C1:Carbamidomethylation:1000.00
C(+57.02)PAPELLGGPSVFIFPPKPK	98.9	2150.16	20	3.2	717.73	42.21	39800000	2	12908	JA_100817_nat2_90min.raw	tr|H9GZS9|H9GZS9_HORSE	Carbamidomethylation	C1:Carbamidomethylation:1000.00
C(+57.02)PAPELLGGPSVFIFPPKPK	98.79	2150.16	20	4.2	717.73	44.58	22000000	53	13415	JA_100817_90min_nat53.raw	tr|H9GZS9|H9GZS9_HORSE	Carbamidomethylation	C1:Carbamidomethylation:1000.00
C(+57.02)PAPELLGGPSVFIFPPKPK	98.54	2150.16	20	2.2	717.729	46.36	8410000	90	14239	JA_170817_90min_nat90.raw	tr|H9GZS9|H9GZS9_HORSE	Carbamidomethylation	C1:Carbamidomethylation:1000.00
C(+57.02)PAPELLGGPSVFIFPPKPK	98.48	2150.16	20	2	717.729	41.87	39800000	2	12790	JA_100817_nat2_90min.raw	tr|H9GZS9|H9GZS9_HORSE	Carbamidomethylation	C1:Carbamidomethylation:1000.00
C(+57.02)PAPELLGGPSVFIFPPKPK	98.43	2150.16	20	1.8	717.729	46.61	45800000	109	14105	JA_170817_90min_nat109.raw	tr|H9GZS9|H9GZS9_HORSE	Carbamidomethylation	C1:Carbamidomethylation:1000.00
C(+57.02)PAPELLGGPSVFIFPPKPK	97.88	2150.16	20	2.1	717.729	47.14	5460000	70	14420	JA_170817_90min_nat70.raw	tr|H9GZS9|H9GZS9_HORSE	Carbamidomethylation	C1:Carbamidomethylation:1000.00
C(+57.02)PAPELLGGPSVFIFPPKPK	97.59	2150.16	20	-0.3	717.727	46.84	32500000	108	14248	JA_170817_90min_nat108.raw	tr|H9GZS9|H9GZS9_HORSE	Carbamidomethylation	C1:Carbamidomethylation:1000.00
C(+57.02)PAPELLGGPSVFIFPPKPK	97.17	2150.16	20	-2.3	717.726	46.22	27200000	59	14096	JA_170817_90min_nat59.raw	tr|H9GZS9|H9GZS9_HORSE	Carbamidomethylation	C1:Carbamidomethylation:1000.00
C(+57.02)PAPELLGGPSVFIFPPKPK	96.96	2150.16	20	2	717.729	46.51	13800000	86	14168	JA_170817_90min_nat86.raw	tr|H9GZS9|H9GZS9_HORSE	Carbamidomethylation	C1:Carbamidomethylation:1000.00
C(+57.02)PAPELLGGPSVFIFPPKPK	96.94	2150.16	20	1.4	717.728	46.3	32800000	72	14202	JA_170817_90min_nat72.raw	tr|H9GZS9|H9GZS9_HORSE	Carbamidomethylation	C1:Carbamidomethylation:1000.00
C(+57.02)PAPELLGGPSVFIFPPKPK	96.91	2150.16	20	2.1	717.729	45.59	14800000	137	13597	JA_100817_90min_nat77b.raw	tr|H9GZS9|H9GZS9_HORSE	Carbamidomethylation	C1:Carbamidomethylation:1000.00
C(+57.02)PAPELLGGPSVFIFPPKPK	96.64	2150.16	20	3.2	717.73	45.2	26000000	138	13383	JA_100817_90min_nat77c.raw	tr|H9GZS9|H9GZS9_HORSE	Carbamidomethylation	C1:Carbamidomethylation:1000.00
C(+57.02)PAPELLGGPSVFIFPPKPK	96.52	2150.16	20	2.1	717.729	44.9	75600000	29	13642	JA_100817_90min_nat29.raw	tr|H9GZS9|H9GZS9_HORSE	Carbamidomethylation	C1:Carbamidomethylation:1000.00
C(+57.02)PAPELLGGPSVFIFPPKPK	96.48	2150.16	20	3.9	717.73	44.4	26400000	46	13515	JA_100817_90min_nat46.raw	tr|H9GZS9|H9GZS9_HORSE	Carbamidomethylation	C1:Carbamidomethylation:1000.00
C(+57.02)PAPELLGGPSVFIFPPKPK	96.4	2150.16	20	1.8	717.729	46.26	45800000	109	14010	JA_170817_90min_nat109.raw	tr|H9GZS9|H9GZS9_HORSE	Carbamidomethylation	C1:Carbamidomethylation:1000.00
C(+57.02)PAPELLGGPSVFIFPPKPK	96.33	2150.16	20	3.5	717.73	47.07	21200000	78	14406	JA_170817_90min_nat78.raw	tr|H9GZS9|H9GZS9_HORSE	Carbamidomethylation	C1:Carbamidomethylation:1000.00
C(+57.02)PAPELLGGPSVFIFPPKPK	96.02	2150.16	20	0.4	717.727	45.97	16300000	103	13908	JA_170817_90min_nat103.raw	tr|H9GZS9|H9GZS9_HORSE	Carbamidomethylation	C1:Carbamidomethylation:1000.00
C(+57.02)PAPELLGGPSVFIFPPKPK	95.87	2150.16	20	2.9	717.729	46.84	17900000	136	14319	JA_170817_90min_POOL_BATCH_3.raw	tr|H9GZS9|H9GZS9_HORSE	Carbamidomethylation	C1:Carbamidomethylation:1000.00
C(+57.02)PAPELLGGPSVFIFPPKPK	95.72	2150.16	20	0.4	717.727	46.56	27200000	59	14196	JA_170817_90min_nat59.raw	tr|H9GZS9|H9GZS9_HORSE	Carbamidomethylation	C1:Carbamidomethylation:1000.00
C(+57.02)PAPELLGGPSVFIFPPKPK	95.7	2150.16	20	1.3	717.728	43.11	17900000	16	13196	JA_100817_90min_nat16.raw	tr|H9GZS9|H9GZS9_HORSE	Carbamidomethylation	C1:Carbamidomethylation:1000.00
C(+57.02)PAPELLGGPSVFIFPPKPK	95.51	2150.16	20	2.8	717.729	47.12	16000000	139	14443	JA_170817_90min_nat77b.raw	tr|H9GZS9|H9GZS9_HORSE	Carbamidomethylation	C1:Carbamidomethylation:1000.00
C(+57.02)PAPELLGGPSVFIFPPKPK	95.48	2150.16	20	3.5	717.73	44.6	69500000	55	13412	JA_100817_90min_nat55.raw	tr|H9GZS9|H9GZS9_HORSE	Carbamidomethylation	C1:Carbamidomethylation:1000.00
C(+57.02)PAPELLGGPSVFIFPPKPK	95.17	2150.16	20	0.9	717.728	45.53		58	14031	JA_170817_90min_nat58.raw	tr|H9GZS9|H9GZS9_HORSE	Carbamidomethylation	C1:Carbamidomethylation:1000.00
C(+57.02)PAPELLGGPSVFIFPPKPK	94.97	2150.16	20	1.4	717.728	45.53	26000000	138	13466	JA_100817_90min_nat77c.raw	tr|H9GZS9|H9GZS9_HORSE	Carbamidomethylation	C1:Carbamidomethylation:1000.00
C(+57.02)PAPELLGGPSVFIFPPKPK	94.97	2150.16	20	4.1	717.73	44.85	6090000	57	13620	JA_100817_90min_nat57.raw	tr|H9GZS9|H9GZS9_HORSE	Carbamidomethylation	C1:Carbamidomethylation:1000.00
C(+57.02)PAPELLGGPSVFIFPPKPK	94.87	2150.16	20	2.8	717.729	42.03	18300000	131	12887	JA_100817_ALL_nat_Batch_Pool_90min.raw	tr|H9GZS9|H9GZS9_HORSE	Carbamidomethylation	C1:Carbamidomethylation:1000.00
C(+57.02)PAPELLGGPSVFIFPPKPK	94.75	2150.16	20	2.7	717.729	42.19	8930000	6	12923	JA_100817_nat6_90min.raw	tr|H9GZS9|H9GZS9_HORSE	Carbamidomethylation	C1:Carbamidomethylation:1000.00
C(+57.02)PAPELLGGPSVFIFPPKPK	94.44	2150.16	20	3.1	717.729	42.37	18300000	131	13003	JA_100817_ALL_nat_Batch_Pool_90min.raw	tr|H9GZS9|H9GZS9_HORSE	Carbamidomethylation	C1:Carbamidomethylation:1000.00
C(+57.02)PAPELLGGPSVFIFPPKPK	94.36	2150.16	20	4	717.73	46.85	13800000	86	14280	JA_170817_90min_nat86.raw	tr|H9GZS9|H9GZS9_HORSE	Carbamidomethylation	C1:Carbamidomethylation:1000.00
C(+57.02)PAPELLGGPSVFIFPPKPK	94.35	2150.16	20	4.7	717.731	44.25	31300000	48	13408	JA_100817_90min_nat48.raw	tr|H9GZS9|H9GZS9_HORSE	Carbamidomethylation	C1:Carbamidomethylation:1000.00
C(+57.02)PAPELLGGPSVFIFPPKPK	93.8	2150.16	20	1.1	717.728	44.67	17900000	27	13721	JA_100817_90min_nat27.raw	tr|H9GZS9|H9GZS9_HORSE	Carbamidomethylation	C1:Carbamidomethylation:1000.00
C(+57.02)PAPELLGGPSVFIFPPKPK	93.69	2150.16	20	2.1	717.729	46.48	8770000	130	14118	JA_170817_90min_nat130.raw	tr|H9GZS9|H9GZS9_HORSE	Carbamidomethylation	C1:Carbamidomethylation:1000.00
C(+57.02)PAPELLGGPSVFIFPPKPK	93.66	2150.16	20	4.1	717.73	44.46	17400000	52	13572	JA_100817_90min_nat52.raw	tr|H9GZS9|H9GZS9_HORSE	Carbamidomethylation	C1:Carbamidomethylation:1000.00
C(+57.02)PAPELLGGPSVFIFPPKPK	93.65	2150.16	20	0.4	717.727	46.68	29500000	60	14349	JA_170817_90min_nat60.raw	tr|H9GZS9|H9GZS9_HORSE	Carbamidomethylation	C1:Carbamidomethylation:1000.00
C(+57.02)PAPELLGGPSVFIFPPKPK	93.63	2150.16	20	2.3	717.729	45.54	14200000	57	13818	JA_100817_90min_nat57.raw	tr|H9GZS9|H9GZS9_HORSE	Carbamidomethylation	C1:Carbamidomethylation:1000.00
C(+57.02)PAPELLGGPSVFIFPPKPK	93.54	2150.16	20	3.9	717.73	46.16	17900000	136	14128	JA_170817_90min_POOL_BATCH_3.raw	tr|H9GZS9|H9GZS9_HORSE	Carbamidomethylation	C1:Carbamidomethylation:1000.00
C(+57.02)PAPELLGGPSVFIFPPKPK	93.46	2150.16	20	-2	717.726	46.54	10200000	127	14200	JA_170817_90min_nat127.raw	tr|H9GZS9|H9GZS9_HORSE	Carbamidomethylation	C1:Carbamidomethylation:1000.00
C(+57.02)PAPELLGGPSVFIFPPKPK	93.45	2150.16	20	5.9	717.731	46.09	51600000	107	13965	JA_170817_90min_nat107.raw	tr|H9GZS9|H9GZS9_HORSE	Carbamidomethylation	C1:Carbamidomethylation:1000.00
C(+57.02)PAPELLGGPSVFIFPPKPK	93.44	2150.16	20	3.6	717.73	46	7650000	99	14044	JA_170817_90min_nat99.raw	tr|H9GZS9|H9GZS9_HORSE	Carbamidomethylation	C1:Carbamidomethylation:1000.00
C(+57.02)PAPELLGGPSVFIFPPKPK	93.41	2150.16	20	0.3	717.727	46.43	25800000	123	14046	JA_170817_90min_nat123.raw	tr|H9GZS9|H9GZS9_HORSE	Carbamidomethylation	C1:Carbamidomethylation:1000.00
C(+57.02)PAPELLGGPSVFIFPPKPK	93.32	2150.16	20	-0.7	717.727	45.87	27200000	59	13999	JA_170817_90min_nat59.raw	tr|H9GZS9|H9GZS9_HORSE	Carbamidomethylation	C1:Carbamidomethylation:1000.00
C(+57.02)PAPELLGGPSVFIFPPKPK	93.26	2150.16	20	0.9	717.728	43.64	6840000	21	13224	JA_100817_90min_nat21.raw	tr|H9GZS9|H9GZS9_HORSE	Carbamidomethylation	C1:Carbamidomethylation:1000.00
C(+57.02)PAPELLGGPSVFIFPPKPK	93.19	2150.16	20	1.2	717.728	46.59	3400000	120	14059	JA_170817_90min_nat120.raw	tr|H9GZS9|H9GZS9_HORSE	Carbamidomethylation	C1:Carbamidomethylation:1000.00
C(+57.02)PAPELLGGPSVFIFPPKPK	93	2150.16	20	3.8	717.73	46.31	10500000	101	14157	JA_170817_90min_nat101.raw	tr|H9GZS9|H9GZS9_HORSE	Carbamidomethylation	C1:Carbamidomethylation:1000.00
C(+57.02)PAPELLGGPSVFIFPPKPK	92.7	2150.16	20	5.5	717.731	47.09	31500000	76	14379	JA_170817_90min_nat76.raw	tr|H9GZS9|H9GZS9_HORSE	Carbamidomethylation	C1:Carbamidomethylation:1000.00
C(+57.02)PAPELLGGPSVFIFPPKPK	92.57	2150.16	20	1.5	717.728	44.69	1750000	43	13570	JA_100817_90min_nat43.raw	tr|H9GZS9|H9GZS9_HORSE	Carbamidomethylation	C1:Carbamidomethylation:1000.00
C(+57.02)PAPELLGGPSVFIFPPKPK	92.14	2150.16	20	-0.3	717.727	46.84	32500000	108	14247	JA_170817_90min_nat108.raw	tr|H9GZS9|H9GZS9_HORSE	Carbamidomethylation	C1:Carbamidomethylation:1000.00
C(+57.02)PAPELLGGPSVFIFPPKPK	92.14	2150.16	20	3.9	717.73	43.74	4920000	17	13254	JA_100817_90min_nat17.raw	tr|H9GZS9|H9GZS9_HORSE	Carbamidomethylation	C1:Carbamidomethylation:1000.00
C(+57.02)PAPELLGGPSVFIFPPKPK	92.13	2150.16	20	3.3	717.73	44.95	16300000	37	13504	JA_100817_90min_nat37.raw	tr|H9GZS9|H9GZS9_HORSE	Carbamidomethylation	C1:Carbamidomethylation:1000.00
C(+57.02)PAPELLGGPSVFIFPPKPK	92.03	2150.16	20	1.5	717.728	46.4	13600000	111	14199	JA_170817_90min_nat111.raw	tr|H9GZS9|H9GZS9_HORSE	Carbamidomethylation	C1:Carbamidomethylation:1000.00
C(+57.02)PAPELLGGPSVFIFPPKPK	91.96	2150.16	20	2.6	717.729	43.56	31300000	48	13206	JA_100817_90min_nat48.raw	tr|H9GZS9|H9GZS9_HORSE	Carbamidomethylation	C1:Carbamidomethylation:1000.00
C(+57.02)PAPELLGGPSVFIFPPKPK	91.93	2150.16	20	0.2	717.727	47.3	19500000	65	14374	JA_170817_90min_nat65.raw	tr|H9GZS9|H9GZS9_HORSE	Carbamidomethylation	C1:Carbamidomethylation:1000.00
C(+57.02)PAPELLGGPSVFIFPPKPK	91.69	2150.16	20	0.4	717.727	46.85	13000000	68	14358	JA_170817_90min_nat68.raw	tr|H9GZS9|H9GZS9_HORSE	Carbamidomethylation	C1:Carbamidomethylation:1000.00
C(+57.02)PAPELLGGPSVFIFPPKPK	91.37	2150.16	20	1	717.728	46.55	25400000	114	14254	JA_170817_90min_nat114.raw	tr|H9GZS9|H9GZS9_HORSE	Carbamidomethylation	C1:Carbamidomethylation:1000.00
C(+57.02)PAPELLGGPSVFIFPPKPK	91.37	2150.16	20	2.1	717.729	46.06	25800000	123	13937	JA_170817_90min_nat123.raw	tr|H9GZS9|H9GZS9_HORSE	Carbamidomethylation	C1:Carbamidomethylation:1000.00
C(+57.02)PAPELLGGPSVFIFPPKPK	91.33	2150.16	20	2	717.729	46.25	2080000	102	14058	JA_170817_90min_nat102.raw	tr|H9GZS9|H9GZS9_HORSE	Carbamidomethylation	C1:Carbamidomethylation:1000.00
C(+57.02)PAPELLGGPSVFIFPPKPK	91.18	2150.16	20	6.7	717.732	45.4	17500000	77	13720	JA_100817_90min_nat77.raw	tr|H9GZS9|H9GZS9_HORSE	Carbamidomethylation	C1:Carbamidomethylation:1000.00
C(+57.02)PAPELLGGPSVFIFPPKPK	91.17	2150.16	20	3.3	717.73	46.42	31500000	76	14191	JA_170817_90min_nat76.raw	tr|H9GZS9|H9GZS9_HORSE	Carbamidomethylation	C1:Carbamidomethylation:1000.00
C(+57.02)PAPELLGGPSVFIFPPKPK	91.12	2150.16	20	2.4	717.729	45.07	7170000	40	13669	JA_100817_90min_nat40.raw	tr|H9GZS9|H9GZS9_HORSE	Carbamidomethylation	C1:Carbamidomethylation:1000.00
C(+57.02)PAPELLGGPSVFIFPPKPK	90.97	2150.16	20	2.1	717.729	47.11	51600000	107	14257	JA_170817_90min_nat107.raw	tr|H9GZS9|H9GZS9_HORSE	Carbamidomethylation	C1:Carbamidomethylation:1000.00
C(+57.02)PAPELLGGPSVFIFPPKPK	90.93	2150.16	20	2.9	717.729	43.48	5150000	19	13387	JA_100817_90min_nat19.raw	tr|H9GZS9|H9GZS9_HORSE	Carbamidomethylation	C1:Carbamidomethylation:1000.00
C(+57.02)PAPELLGGPSVFIFPPKPK	90.88	2150.16	20	6	717.731	45.24	25800000	47	13678	JA_100817_90min_nat47.raw	tr|H9GZS9|H9GZS9_HORSE	Carbamidomethylation	C1:Carbamidomethylation:1000.00
C(+57.02)PAPELLGGPSVFIFPPKPK	90.81	2150.16	20	1.4	717.728	44.93	32300000	23	13791	JA_100817_90min_nat23.raw	tr|H9GZS9|H9GZS9_HORSE	Carbamidomethylation	C1:Carbamidomethylation:1000.00
C(+57.02)PAPELLGGPSVFIFPPKPK	90.8	2150.16	20	5.1	717.731	44.63	5330000	42	13567	JA_100817_90min_nat42.raw	tr|H9GZS9|H9GZS9_HORSE	Carbamidomethylation	C1:Carbamidomethylation:1000.00
C(+57.02)PAPELLGGPSVFIFPPKPK	90.68	2150.16	20	1.7	717.728	47.01	43200000	122	14564	JA_170817_90min_nat122.raw	tr|H9GZS9|H9GZS9_HORSE	Carbamidomethylation	C1:Carbamidomethylation:1000.00
C(+57.02)PAPELLGGPSVFIFPPKPK	90.57	2150.16	20	0.4	717.727	46.39	20000000	140	14018	JA_170817_90min_nat77c.raw	tr|H9GZS9|H9GZS9_HORSE	Carbamidomethylation	C1:Carbamidomethylation:1000.00
C(+57.02)PAPELLGGPSVFIFPPKPK	90.56	2150.16	20	0.4	717.727	46.81	8770000	130	14213	JA_170817_90min_nat130.raw	tr|H9GZS9|H9GZS9_HORSE	Carbamidomethylation	C1:Carbamidomethylation:1000.00
C(+57.02)PAPELLGGPSVFIFPPKPK	90.51	2150.16	20	4.8	717.731	44.81	17400000	52	13682	JA_100817_90min_nat52.raw	tr|H9GZS9|H9GZS9_HORSE	Carbamidomethylation	C1:Carbamidomethylation:1000.00
C(+57.02)PAPELLGGPSVFIFPPKPK	90.5	2150.16	20	-0.3	717.727	46.93	18400000	120	14150	JA_170817_90min_nat120.raw	tr|H9GZS9|H9GZS9_HORSE	Carbamidomethylation	C1:Carbamidomethylation:1000.00
C(+57.02)PAPELLGGPSVFIFPPKPK	90.32	2150.16	20	1.2	717.728	46.78	25800000	123	14150	JA_170817_90min_nat123.raw	tr|H9GZS9|H9GZS9_HORSE	Carbamidomethylation	C1:Carbamidomethylation:1000.00
C(+57.02)PAPELLGGPSVFIFPPKPK	89.88	2150.16	20	0.6	717.728	46.16		108	14057	JA_170817_90min_nat108.raw	tr|H9GZS9|H9GZS9_HORSE	Carbamidomethylation	C1:Carbamidomethylation:1000.00
C(+57.02)PAPELLGGPSVFIFPPKPK	89.81	2150.16	20	2.3	717.729	42.57	8930000	6	13042	JA_100817_nat6_90min.raw	tr|H9GZS9|H9GZS9_HORSE	Carbamidomethylation	C1:Carbamidomethylation:1000.00
C(+57.02)PAPELLGGPSVFIFPPKPK	89.79	2150.16	20	2.7	717.729	46.43	16000000	139	14246	JA_170817_90min_nat77b.raw	tr|H9GZS9|H9GZS9_HORSE	Carbamidomethylation	C1:Carbamidomethylation:1000.00
C(+57.02)PAPELLGGPSVFIFPPKPK	89.66	2150.16	20	2.7	717.729	46.29	12300000	91	14145	JA_170817_90min_nat91.raw	tr|H9GZS9|H9GZS9_HORSE	Carbamidomethylation	C1:Carbamidomethylation:1000.00
C(+57.02)PAPELLGGPSVFIFPPKPK	89.48	2150.16	20	1.2	717.728	46.23	11000000	88	14013	JA_170817_90min_nat88.raw	tr|H9GZS9|H9GZS9_HORSE	Carbamidomethylation	C1:Carbamidomethylation:1000.00
C(+57.02)PAPELLGGPSVFIFPPKPK	89.41	2150.16	20	5	717.731	44.53	25800000	47	13478	JA_100817_90min_nat47.raw	tr|H9GZS9|H9GZS9_HORSE	Carbamidomethylation	C1:Carbamidomethylation:1000.00
C(+57.02)PAPELLGGPSVFIFPPKPK	89.35	2150.16	20	3.6	717.73	44.72	17500000	77	13534	JA_100817_90min_nat77.raw	tr|H9GZS9|H9GZS9_HORSE	Carbamidomethylation	C1:Carbamidomethylation:1000.00
C(+57.02)PAPELLGGPSVFIFPPKPK	89.32	2150.16	20	1.9	717.729	45.36	46500000	35	13819	JA_100817_90min_nat35.raw	tr|H9GZS9|H9GZS9_HORSE	Carbamidomethylation	C1:Carbamidomethylation:1000.00
C(+57.02)PAPELLGGPSVFIFPPKPK	89.21	2150.16	20	2.4	717.729	43.99	9760000	21	13319	JA_100817_90min_nat21.raw	tr|H9GZS9|H9GZS9_HORSE	Carbamidomethylation	C1:Carbamidomethylation:1000.00
C(+57.02)PAPELLGGPSVFIFPPKPK	89.16	2150.16	20	1.7	717.728	46.2	874000	127	14100	JA_170817_90min_nat127.raw	tr|H9GZS9|H9GZS9_HORSE	Carbamidomethylation	C1:Carbamidomethylation:1000.00
C(+57.02)PAPELLGGPSVFIFPPKPK	89.05	2150.16	20	1.8	717.729	41.67	18300000	131	12772	JA_100817_ALL_nat_Batch_Pool_90min.raw	tr|H9GZS9|H9GZS9_HORSE	Carbamidomethylation	C1:Carbamidomethylation:1000.00
C(+57.02)PAPELLGGPSVFIFPPKPK	89	2150.16	20	1.3	717.728	46.86	19300000	64	14250	JA_170817_90min_nat64.raw	tr|H9GZS9|H9GZS9_HORSE	Carbamidomethylation	C1:Carbamidomethylation:1000.00
C(+57.02)PAPELLGGPSVFIFPPKPK	88.97	2150.16	20	0.5	717.727	47.27	18400000	120	14244	JA_170817_90min_nat120.raw	tr|H9GZS9|H9GZS9_HORSE	Carbamidomethylation	C1:Carbamidomethylation:1000.00
C(+57.02)PAPELLGGPSVFIFPPKPK	88.63	2150.16	20	3.4	717.73	46.68	16300000	103	14116	JA_170817_90min_nat103.raw	tr|H9GZS9|H9GZS9_HORSE	Carbamidomethylation	C1:Carbamidomethylation:1000.00
C(+57.02)PAPELLGGPSVFIFPPKPK	88.56	2150.16	20	0.5	717.727	46.5	13000000	68	14262	JA_170817_90min_nat68.raw	tr|H9GZS9|H9GZS9_HORSE	Carbamidomethylation	C1:Carbamidomethylation:1000.00
C(+57.02)PAPELLGGPSVFIFPPKPK	88.53	2150.16	20	3.2	717.73	41.53	39800000	2	12684	JA_100817_nat2_90min.raw	tr|H9GZS9|H9GZS9_HORSE	Carbamidomethylation	C1:Carbamidomethylation:1000.00
C(+57.02)PAPELLGGPSVFIFPPKPK	88.45	2150.16	20	3.7	717.73	44.94	10800000	134	13737	JA_100817_90min_Pooled_Batch_1.raw	tr|H9GZS9|H9GZS9_HORSE	Carbamidomethylation	C1:Carbamidomethylation:1000.00
C(+57.02)PAPELLGGPSVFIFPPKPK	88.37	2150.16	20	3.5	717.73	42.58	11400000	12	13031	JA_100817_nat12_90min.raw	tr|H9GZS9|H9GZS9_HORSE	Carbamidomethylation	C1:Carbamidomethylation:1000.00
C(+57.02)PAPELLGGPSVFIFPPKPK	88.35	2150.16	20	6.7	717.732	45	19000000	50	13527	JA_100817_90min_nat50.raw	tr|H9GZS9|H9GZS9_HORSE	Carbamidomethylation	C1:Carbamidomethylation:1000.00
C(+57.02)PAPELLGGPSVFIFPPKPK	88.11	2150.16	20	1.5	717.728	46.76	31500000	76	14282	JA_170817_90min_nat76.raw	tr|H9GZS9|H9GZS9_HORSE	Carbamidomethylation	C1:Carbamidomethylation:1000.00
C(+57.02)PAPELLGGPSVFIFPPKPK	88	2150.16	20	3.1	717.729	47.05	19400000	135	14606	JA_170817_90min_POOL_BATCH_2.raw	tr|H9GZS9|H9GZS9_HORSE	Carbamidomethylation	C1:Carbamidomethylation:1000.00
C(+57.02)PAPELLGGPSVFIFPPKPK	87.8	2150.16	20	2.5	717.729	46.05	13600000	111	14095	JA_170817_90min_nat111.raw	tr|H9GZS9|H9GZS9_HORSE	Carbamidomethylation	C1:Carbamidomethylation:1000.00
C(+57.02)PAPELLGGPSVFIFPPKPK	87.79	2150.16	20	3.8	717.73	46.17	13800000	86	14061	JA_170817_90min_nat86.raw	tr|H9GZS9|H9GZS9_HORSE	Carbamidomethylation	C1:Carbamidomethylation:1000.00
C(+57.02)PAPELLGGPSVFIFPPKPK	87.75	2150.16	20	4	717.73	45.28	16300000	37	13591	JA_100817_90min_nat37.raw	tr|H9GZS9|H9GZS9_HORSE	Carbamidomethylation	C1:Carbamidomethylation:1000.00
C(+57.02)PAPELLGGPSVFIFPPKPK	87.4	2150.16	20	1.6	717.728	45.36	17900000	27	13925	JA_100817_90min_nat27.raw	tr|H9GZS9|H9GZS9_HORSE	Carbamidomethylation	C1:Carbamidomethylation:1000.00
C(+57.02)PAPELLGGPSVFIFPPKPK	87.34	2150.16	20	2.5	717.729	46.45	8500000	80	14108	JA_170817_90min_nat80.raw	tr|H9GZS9|H9GZS9_HORSE	Carbamidomethylation	C1:Carbamidomethylation:1000.00
C(+57.02)PAPELLGGPSVFIFPPKPK	87.34	2150.16	20	2.1	717.729	46.61	10300000	92	14138	JA_170817_90min_nat92.raw	tr|H9GZS9|H9GZS9_HORSE	Carbamidomethylation	C1:Carbamidomethylation:1000.00
C(+57.02)PAPELLGGPSVFIFPPKPK	87.34	2150.16	20	3.8	717.73	42.24	11400000	12	12927	JA_100817_nat12_90min.raw	tr|H9GZS9|H9GZS9_HORSE	Carbamidomethylation	C1:Carbamidomethylation:1000.00
C(+57.02)PAPELLGGPSVFIFPPKPK	87.12	2150.16	20	3.8	717.73	47.17	12400000	80	14304	JA_170817_90min_nat80.raw	tr|H9GZS9|H9GZS9_HORSE	Carbamidomethylation	C1:Carbamidomethylation:1000.00
C(+57.02)PAPELLGGPSVFIFPPKPK	87.09	2150.16	20	4.9	717.731	45.91	8380000	97	14036	JA_170817_90min_nat97.raw	tr|H9GZS9|H9GZS9_HORSE	Carbamidomethylation	C1:Carbamidomethylation:1000.00
C(+57.02)PAPELLGGPSVFIFPPKPK	87.07	2150.16	20	3.4	717.73	45.53	1820000	40	13792	JA_100817_90min_nat40.raw	tr|H9GZS9|H9GZS9_HORSE	Carbamidomethylation	C1:Carbamidomethylation:1000.00
C(+57.02)PAPELLGGPSVFIFPPKPK	86.98	2150.16	20	2.4	717.729	46.12	23500000	124	14174	JA_170817_90min_nat124.raw	tr|H9GZS9|H9GZS9_HORSE	Carbamidomethylation	C1:Carbamidomethylation:1000.00
C(+57.02)PAPELLGGPSVFIFPPKPK	86.42	2150.16	20	2.1	717.729	46.89	25400000	114	14363	JA_170817_90min_nat114.raw	tr|H9GZS9|H9GZS9_HORSE	Carbamidomethylation	C1:Carbamidomethylation:1000.00
C(+57.02)PAPELLGGPSVFIFPPKPK	86.15	2150.16	20	3.8	717.73	46.25	8380000	97	14147	JA_170817_90min_nat97.raw	tr|H9GZS9|H9GZS9_HORSE	Carbamidomethylation	C1:Carbamidomethylation:1000.00
C(+57.02)PAPELLGGPSVFIFPPKPK	86.08	2150.16	20	-0.1	717.727	46.41	5320000	121	14163	JA_170817_90min_nat121.raw	tr|H9GZS9|H9GZS9_HORSE	Carbamidomethylation	C1:Carbamidomethylation:1000.00
C(+57.02)PAPELLGGPSVFIFPPKPK	85.88	2150.16	20	3.4	717.73	46.87	8960000	110	14425	JA_170817_90min_nat110.raw	tr|H9GZS9|H9GZS9_HORSE	Carbamidomethylation	C1:Carbamidomethylation:1000.00
C(+57.02)PAPELLGGPSVFIFPPKPK	85.7	2150.16	20	-0.3	717.727	46.53	904000	118	14154	JA_170817_90min_nat118.raw	tr|H9GZS9|H9GZS9_HORSE	Carbamidomethylation	C1:Carbamidomethylation:1000.00
C(+57.02)PAPELLGGPSVFIFPPKPK	85.7	2150.16	20	2.1	717.729	46.73	8410000	90	14345	JA_170817_90min_nat90.raw	tr|H9GZS9|H9GZS9_HORSE	Carbamidomethylation	C1:Carbamidomethylation:1000.00
C(+57.02)PAPELLGGPSVFIFPPKPK	85.65	2150.16	20	2.7	717.729	46.59	1990000	132	14271	JA_170817_90min_ALL_BATCHES_POOLED.raw	tr|H9GZS9|H9GZS9_HORSE	Carbamidomethylation	C1:Carbamidomethylation:1000.00
C(+57.02)PAPELLGGPSVFIFPPKPK	85.61	2150.16	20	-0.6	717.727	46.72	14900000	71	14407	JA_170817_90min_nat71.raw	tr|H9GZS9|H9GZS9_HORSE	Carbamidomethylation	C1:Carbamidomethylation:1000.00
C(+57.02)PAPELLGGPSVFIFPPKPK	85.61	2150.16	20	2.7	717.729	42.67	14100000	14	13002	JA_100817_nat14_90min.raw	tr|H9GZS9|H9GZS9_HORSE	Carbamidomethylation	C1:Carbamidomethylation:1000.00
C(+57.02)PAPELLGGPSVFIFPPKPK	85.58	2150.16	20	0.1	717.727	46.24	25700000	115	14131	JA_170817_90min_nat115.raw	tr|H9GZS9|H9GZS9_HORSE	Carbamidomethylation	C1:Carbamidomethylation:1000.00
C(+57.02)PAPELLGGPSVFIFPPKPK	85.56	2150.16	20	3.8	717.73	42.31	6240000	3	12916	JA_100817_nat3_90min.raw	tr|H9GZS9|H9GZS9_HORSE	Carbamidomethylation	C1:Carbamidomethylation:1000.00
C(+57.02)PAPELLGGPSVFIFPPKPK	85.23	2150.16	20	1.9	717.729	46.36	7650000	99	14156	JA_170817_90min_nat99.raw	tr|H9GZS9|H9GZS9_HORSE	Carbamidomethylation	C1:Carbamidomethylation:1000.00
C(+57.02)PAPELLGGPSVFIFPPKPK	85.07	2150.16	20	1.3	717.728	46.78	16500000	79	14205	JA_170817_90min_nat79.raw	tr|H9GZS9|H9GZS9_HORSE	Carbamidomethylation	C1:Carbamidomethylation:1000.00
C(+57.02)PAPELLGGPSVFIFPPKPK	84.82	2150.16	20	2.2	717.729	46.93	17300000	132	14361	JA_170817_90min_ALL_BATCHES_POOLED.raw	tr|H9GZS9|H9GZS9_HORSE	Carbamidomethylation	C1:Carbamidomethylation:1000.00
C(+57.02)PAPELLGGPSVFIFPPKPK	84.54	2150.16	20	2.3	717.729	44.86	26000000	138	13299	JA_100817_90min_nat77c.raw	tr|H9GZS9|H9GZS9_HORSE	Carbamidomethylation	C1:Carbamidomethylation:1000.00
C(+57.02)PAPELLGGPSVFIFPPKPK	84.4	2150.16	20	0.9	717.728	46.52	8960000	110	14320	JA_170817_90min_nat110.raw	tr|H9GZS9|H9GZS9_HORSE	Carbamidomethylation	C1:Carbamidomethylation:1000.00
C(+57.02)PAPELLGGPSVFIFPPKPK	84.06	2150.16	20	0.9	717.728	47.23	8770000	130	14343	JA_170817_90min_nat130.raw	tr|H9GZS9|H9GZS9_HORSE	Carbamidomethylation	C1:Carbamidomethylation:1000.00
C(+57.02)PAPELLGGPSVFIFPPKPK	83.93	2150.16	20	2	717.729	46.17	4220000	95	14075	JA_170817_90min_nat95.raw	tr|H9GZS9|H9GZS9_HORSE	Carbamidomethylation	C1:Carbamidomethylation:1000.00
C(+57.02)PAPELLGGPSVFIFPPKPK	83.84	2150.16	20	5	717.731	43.9	32300000	23	13462	JA_100817_90min_nat23.raw	tr|H9GZS9|H9GZS9_HORSE	Carbamidomethylation	C1:Carbamidomethylation:1000.00
C(+57.02)PAPELLGGPSVFIFPPKPK	83.54	2150.16	20	3.8	717.73	46.16	5130000	84	13961	JA_170817_90min_nat84.raw	tr|H9GZS9|H9GZS9_HORSE	Carbamidomethylation	C1:Carbamidomethylation:1000.00
C(+57.02)PAPELLGGPSVFIFPPKPK	83.51	2150.16	20	0.9	717.728	47.08	20000000	140	14207	JA_170817_90min_nat77c.raw	tr|H9GZS9|H9GZS9_HORSE	Carbamidomethylation	C1:Carbamidomethylation:1000.00
C(+57.02)PAPELLGGPSVFIFPPKPK	83.44	2150.16	20	3.3	717.73	46.5	2490000	117	14246	JA_170817_90min_nat117.raw	tr|H9GZS9|H9GZS9_HORSE	Carbamidomethylation	C1:Carbamidomethylation:1000.00
C(+57.02)PAPELLGGPSVFIFPPKPK	83.28	2150.16	20	4.4	717.73	44.11	17400000	52	13468	JA_100817_90min_nat52.raw	tr|H9GZS9|H9GZS9_HORSE	Carbamidomethylation	C1:Carbamidomethylation:1000.00
C(+57.02)PAPELLGGPSVFIFPPKPK	83.13	2150.16	20	4.2	717.73	44.08	557000	24	13620	JA_100817_90min_nat24.raw	tr|H9GZS9|H9GZS9_HORSE	Carbamidomethylation	C1:Carbamidomethylation:1000.00
C(+57.02)PAPELLGGPSVFIFPPKPK	83.04	2150.16	20	3.2	717.729	46.75	13600000	111	14311	JA_170817_90min_nat111.raw	tr|H9GZS9|H9GZS9_HORSE	Carbamidomethylation	C1:Carbamidomethylation:1000.00
C(+57.02)PAPELLGGPSVFIFPPKPK	82.91	2150.16	20	1.2	717.728	42.77	5270000	16	13089	JA_100817_90min_nat16.raw	tr|H9GZS9|H9GZS9_HORSE	Carbamidomethylation	C1:Carbamidomethylation:1000.00
C(+57.02)PAPELLGGPSVFIFPPKPK	82.81	2150.16	20	4.9	717.731	44.24	22000000	53	13324	JA_100817_90min_nat53.raw	tr|H9GZS9|H9GZS9_HORSE	Carbamidomethylation	C1:Carbamidomethylation:1000.00
C(+57.02)PAPELLGGPSVFIFPPKPK	82.35	2150.16	20	0.9	717.728	46.59	2650000	128	14120	JA_170817_90min_nat128.raw	tr|H9GZS9|H9GZS9_HORSE	Carbamidomethylation	C1:Carbamidomethylation:1000.00
C(+57.02)PAPELLGGPSVFIFPPKPK	82.25	2150.16	20	0.7	717.728	46.58	25700000	115	14230	JA_170817_90min_nat115.raw	tr|H9GZS9|H9GZS9_HORSE	Carbamidomethylation	C1:Carbamidomethylation:1000.00
C(+57.02)PAPELLGGPSVFIFPPKPK	82.09	2150.16	20	0.9	717.728	46.24	10300000	92	14034	JA_170817_90min_nat92.raw	tr|H9GZS9|H9GZS9_HORSE	Carbamidomethylation	C1:Carbamidomethylation:1000.00
C(+57.02)PAPELLGGPSVFIFPPKPK	82.08	2150.16	20	1.8	717.729	46.41	13800000	104	14007	JA_170817_90min_nat104.raw	tr|H9GZS9|H9GZS9_HORSE	Carbamidomethylation	C1:Carbamidomethylation:1000.00
C(+57.02)PAPELLGGPSVFIFPPKPK	82.05	2150.16	20	5.5	717.731	42.89	8560000	10	12984	JA_100817_nat10_90min.raw	tr|H9GZS9|H9GZS9_HORSE	Carbamidomethylation	C1:Carbamidomethylation:1000.00
C(+57.02)PAPELLGGPSVFIFPPKPK	81.87	2150.16	20	-0.2	717.727	47.2	240000	64	14343	JA_170817_90min_nat64.raw	tr|H9GZS9|H9GZS9_HORSE	Carbamidomethylation	C1:Carbamidomethylation:1000.00
C(+57.02)PAPELLGGPSVFIFPPKPK	81.74	2150.16	20	1.2	717.728	46.59	11000000	88	14113	JA_170817_90min_nat88.raw	tr|H9GZS9|H9GZS9_HORSE	Carbamidomethylation	C1:Carbamidomethylation:1000.00
C(+57.02)PAPELLGGPSVFIFPPKPK	81.62	2150.16	20	2.7	717.729	47.3	45800000	109	14308	JA_170817_90min_nat109.raw	tr|H9GZS9|H9GZS9_HORSE	Carbamidomethylation	C1:Carbamidomethylation:1000.00
C(+57.02)PAPELLGGPSVFIFPPKPK	81.32	2150.16	20	1.1	717.728	44.14	12000000	51	13335	JA_100817_90min_nat51.raw	tr|H9GZS9|H9GZS9_HORSE	Carbamidomethylation	C1:Carbamidomethylation:1000.00
C(+57.02)PAPELLGGPSVFIFPPKPK	81.3	2150.16	20	1.5	717.728	46.21	25400000	114	14162	JA_170817_90min_nat114.raw	tr|H9GZS9|H9GZS9_HORSE	Carbamidomethylation	C1:Carbamidomethylation:1000.00
C(+57.02)PAPELLGGPSVFIFPPKPK	80.94	2150.16	20	2.8	717.729	45.16	10200000	39	13676	JA_100817_90min_nat39.raw	tr|H9GZS9|H9GZS9_HORSE	Carbamidomethylation	C1:Carbamidomethylation:1000.00
C(+57.02)PAPELLGGPSVFIFPPKPK	80.86	2150.16	20	4.4	717.73	46.06	13800000	104	13907	JA_170817_90min_nat104.raw	tr|H9GZS9|H9GZS9_HORSE	Carbamidomethylation	C1:Carbamidomethylation:1000.00
C(+57.02)PAPELLGGPSVFIFPPKPK	80.61	2150.16	20	0.5	717.727	46.93	25700000	115	14342	JA_170817_90min_nat115.raw	tr|H9GZS9|H9GZS9_HORSE	Carbamidomethylation	C1:Carbamidomethylation:1000.00
C(+57.02)PAPELLGGPSVFIFPPKPK	80.32	2150.16	20	1.7	717.728	42.16	8560000	10	12762	JA_100817_nat10_90min.raw	tr|H9GZS9|H9GZS9_HORSE	Carbamidomethylation	C1:Carbamidomethylation:1000.00
C(+57.02)PAPELLGGPSVFIFPPKPK	80.18	2150.16	20	-0.8	717.727	44.55	539000	33	13392	JA_100817_90min_nat33.raw	tr|H9GZS9|H9GZS9_HORSE	Carbamidomethylation	C1:Carbamidomethylation:1000.00
C(+57.02)PAPELLGGPSVFIFPPKPK	80.12	2150.16	20	0.9	717.728	46.24	8290000	113	13981	JA_170817_90min_nat113.raw	tr|H9GZS9|H9GZS9_HORSE	Carbamidomethylation	C1:Carbamidomethylation:1000.00
C(+57.02)PAPELLGGPSVFIFPPKPK	80.06	2150.16	20	1.8	717.729	46.51	5130000	84	14065	JA_170817_90min_nat84.raw	tr|H9GZS9|H9GZS9_HORSE	Carbamidomethylation	C1:Carbamidomethylation:1000.00
C(+57.02)PAPELLGGPSVFIFPPKPK	79.94	2150.16	20	3.6	717.73	46.33	2860000	98	14008	JA_170817_90min_nat98.raw	tr|H9GZS9|H9GZS9_HORSE	Carbamidomethylation	C1:Carbamidomethylation:1000.00
C(+57.02)PAPELLGGPSVFIFPPKPK	79.93	2150.16	20	-1.5	717.726	46.42	5120000	125	14278	JA_170817_90min_nat125.raw	tr|H9GZS9|H9GZS9_HORSE	Carbamidomethylation	C1:Carbamidomethylation:1000.00
C(+57.02)PAPELLGGPSVFIFPPKPK	79.88	2150.16	20	4.2	717.73	44.53	12000000	51	13445	JA_100817_90min_nat51.raw	tr|H9GZS9|H9GZS9_HORSE	Carbamidomethylation	C1:Carbamidomethylation:1000.00
C(+57.02)PAPELLGGPSVFIFPPKPK	79.86	2150.16	20	2.1	717.729	46.6	4220000	113	14080	JA_170817_90min_nat113.raw	tr|H9GZS9|H9GZS9_HORSE	Carbamidomethylation	C1:Carbamidomethylation:1000.00
C(+57.02)PAPELLGGPSVFIFPPKPK	79.52	2150.16	20	4.4	717.73	45.97	10500000	101	14054	JA_170817_90min_nat101.raw	tr|H9GZS9|H9GZS9_HORSE	Carbamidomethylation	C1:Carbamidomethylation:1000.00
C(+57.02)PAPELLGGPSVFIFPPKPK	79.25	2150.16	20	0.2	717.727	47.01	3200000	118	14290	JA_170817_90min_nat118.raw	tr|H9GZS9|H9GZS9_HORSE	Carbamidomethylation	C1:Carbamidomethylation:1000.00
C(+57.02)PAPELLGGPSVFIFPPKPK	79.18	2150.16	20	4.3	717.73	46.39	14900000	71	14313	JA_170817_90min_nat71.raw	tr|H9GZS9|H9GZS9_HORSE	Carbamidomethylation	C1:Carbamidomethylation:1000.00
C(+57.02)PAPELLGGPSVFIFPPKPK	78.98	2150.16	20	-1.4	717.726	47.18	32500000	108	14347	JA_170817_90min_nat108.raw	tr|H9GZS9|H9GZS9_HORSE	Carbamidomethylation	C1:Carbamidomethylation:1000.00
C(+57.02)PAPELLGGPSVFIFPPKPK	78.68	2150.16	20	4.4	717.73	46.87	10500000	95	14287	JA_170817_90min_nat95.raw	tr|H9GZS9|H9GZS9_HORSE	Carbamidomethylation	C1:Carbamidomethylation:1000.00
C(+57.02)PAPELLGGPSVFIFPPKPK	78.46	2150.16	20	1.9	717.729	41.96	6240000	3	12800	JA_100817_nat3_90min.raw	tr|H9GZS9|H9GZS9_HORSE	Carbamidomethylation	C1:Carbamidomethylation:1000.00
C(+57.02)PAPELLGGPSVFIFPPKPK	78.46	2150.16	20	4.1	717.73	46.65	10500000	101	14271	JA_170817_90min_nat101.raw	tr|H9GZS9|H9GZS9_HORSE	Carbamidomethylation	C1:Carbamidomethylation:1000.00
C(+57.02)PAPELLGGPSVFIFPPKPK	78.44	2150.16	20	3.1	717.729	47.3	17300000	132	14464	JA_170817_90min_ALL_BATCHES_POOLED.raw	tr|H9GZS9|H9GZS9_HORSE	Carbamidomethylation	C1:Carbamidomethylation:1000.00
C(+57.02)PAPELLGGPSVFIFPPKPK	78.37	2150.16	20	0.4	717.727	46.5	19300000	64	14154	JA_170817_90min_nat64.raw	tr|H9GZS9|H9GZS9_HORSE	Carbamidomethylation	C1:Carbamidomethylation:1000.00
C(+57.02)PAPELLGGPSVFIFPPKPK	78.21	2150.16	20	2.6	717.729	47.14	24700000	87	14496	JA_170817_90min_nat87.raw	tr|H9GZS9|H9GZS9_HORSE	Carbamidomethylation	C1:Carbamidomethylation:1000.00
C(+57.02)PAPELLGGPSVFIFPPKPK	77.94	2150.16	20	2	717.729	46.83	10500000	112	13915	JA_170817_90min_nat112.raw	tr|H9GZS9|H9GZS9_HORSE	Carbamidomethylation	C1:Carbamidomethylation:1000.00
C(+57.02)PAPELLGGPSVFIFPPKPK	77.81	2150.16	20	3.4	717.73	45.94	14800000	137	13699	JA_100817_90min_nat77b.raw	tr|H9GZS9|H9GZS9_HORSE	Carbamidomethylation	C1:Carbamidomethylation:1000.00
C(+57.02)PAPELLGGPSVFIFPPKPK	77.64	2150.16	20	3.4	717.73	46.99	12300000	91	14362	JA_170817_90min_nat91.raw	tr|H9GZS9|H9GZS9_HORSE	Carbamidomethylation	C1:Carbamidomethylation:1000.00
C(+57.02)PAPELLGGPSVFIFPPKPK	77.56	2150.16	20	2.1	717.729	46.39	10100000	105	13978	JA_170817_90min_nat105.raw	tr|H9GZS9|H9GZS9_HORSE	Carbamidomethylation	C1:Carbamidomethylation:1000.00
C(+57.02)PAPELLGGPSVFIFPPKPK	77.42	2150.16	20	1.7	717.728	46.84	5590000	117	14347	JA_170817_90min_nat117.raw	tr|H9GZS9|H9GZS9_HORSE	Carbamidomethylation	C1:Carbamidomethylation:1000.00
C(+57.02)PAPELLGGPSVFIFPPKPK	77.3	2150.16	20	4	717.73	46.44	16500000	79	14111	JA_170817_90min_nat79.raw	tr|H9GZS9|H9GZS9_HORSE	Carbamidomethylation	C1:Carbamidomethylation:1000.00
C(+57.02)PAPELLGGPSVFIFPPKPK	77.18	2150.16	20	4.8	717.731	45.02	1750000	43	13665	JA_100817_90min_nat43.raw	tr|H9GZS9|H9GZS9_HORSE	Carbamidomethylation	C1:Carbamidomethylation:1000.00
C(+57.02)PAPELLGGPSVFIFPPKPK	77.07	2150.16	20	1.6	717.728	43.37	2500000	20	13153	JA_100817_90min_nat20.raw	tr|H9GZS9|H9GZS9_HORSE	Carbamidomethylation	C1:Carbamidomethylation:1000.00
C(+57.02)PAPELLGGPSVFIFPPKPK	76.79	2150.16	20	3.3	717.73	45.66	3300000	37	13691	JA_100817_90min_nat37.raw	tr|H9GZS9|H9GZS9_HORSE	Carbamidomethylation	C1:Carbamidomethylation:1000.00
C(+57.02)PAPELLGGPSVFIFPPKPK	76.76	2150.16	20	3.1	717.729	42.26	5050000	4	12830	JA_100817_nat4_90min.raw	tr|H9GZS9|H9GZS9_HORSE	Carbamidomethylation	C1:Carbamidomethylation:1000.00
C(+57.02)PAPELLGGPSVFIFPPKPK	76.68	2150.16	20	0.3	717.727	46.65	3830000	129	14231	JA_170817_90min_nat129.raw	tr|H9GZS9|H9GZS9_HORSE	Carbamidomethylation	C1:Carbamidomethylation:1000.00
C(+57.02)PAPELLGGPSVFIFPPKPK	76.53	2150.16	20	3.2	717.73	47.13	16500000	79	14307	JA_170817_90min_nat79.raw	tr|H9GZS9|H9GZS9_HORSE	Carbamidomethylation	C1:Carbamidomethylation:1000.00
C(+57.02)PAPELLGGPSVFIFPPKPK	76.42	2150.16	20	3.8	717.73	46.95	10300000	92	14239	JA_170817_90min_nat92.raw	tr|H9GZS9|H9GZS9_HORSE	Carbamidomethylation	C1:Carbamidomethylation:1000.00
C(+57.02)PAPELLGGPSVFIFPPKPK	76.29	2150.16	20	-1.7	717.726	46.5	6880000	89	14159	JA_170817_90min_nat89.raw	tr|H9GZS9|H9GZS9_HORSE	Carbamidomethylation	C1:Carbamidomethylation:1000.00
C(+57.02)PAPELLGGPSVFIFPPKPK	76.21	2150.16	20	7.3	717.732	45.3	10800000	134	13838	JA_100817_90min_Pooled_Batch_1.raw	tr|H9GZS9|H9GZS9_HORSE	Carbamidomethylation	C1:Carbamidomethylation:1000.00
C(+57.02)PAPELLGGPSVFIFPPKPK	75.62	2150.16	20	2.9	717.729	42.95	11400000	12	13152	JA_100817_nat12_90min.raw	tr|H9GZS9|H9GZS9_HORSE	Carbamidomethylation	C1:Carbamidomethylation:1000.00
C(+57.02)PAPELLGGPSVFIFPPKPK	75.49	2150.16	20	2.7	717.729	47.14	4330000	66	14419	JA_170817_90min_nat66.raw	tr|H9GZS9|H9GZS9_HORSE	Carbamidomethylation	C1:Carbamidomethylation:1000.00
C(+57.02)PAPELLGGPSVFIFPPKPK	75.46	2150.16	20	4.6	717.731	46.87	7720000	81	14257	JA_170817_90min_nat81.raw	tr|H9GZS9|H9GZS9_HORSE	Carbamidomethylation	C1:Carbamidomethylation:1000.00
C(+57.02)PAPELLGGPSVFIFPPKPK	75.37	2150.16	20	2.6	717.729	45.01	2140000	42	13680	JA_100817_90min_nat42.raw	tr|H9GZS9|H9GZS9_HORSE	Carbamidomethylation	C1:Carbamidomethylation:1000.00
C(+57.02)PAPELLGGPSVFIFPPKPK	75.34	2150.16	20	2.9	717.729	42.56	7120000	5	12995	JA_100817_nat5_90min.raw	tr|H9GZS9|H9GZS9_HORSE	Carbamidomethylation	C1:Carbamidomethylation:1000.00
C(+57.02)PAPELLGGPSVFIFPPKPK	75.24	2150.16	20	2.7	717.729	46.73	2210000	67	14327	JA_170817_90min_nat67.raw	tr|H9GZS9|H9GZS9_HORSE	Carbamidomethylation	C1:Carbamidomethylation:1000.00
C(+57.02)PAPELLGGPSVFIFPPKPK	75.08	2150.16	20	-0.2	717.727	46.44	17400000	133	14191	JA_170817_90min_ALL_BATCHES_POOLED_3rd.raw	tr|H9GZS9|H9GZS9_HORSE	Carbamidomethylation	C1:Carbamidomethylation:1000.00
C(+57.02)PAPELLGGPSVFIFPPKPK	75.06	2150.16	20	-0.1	717.727	46.05	5320000	121	14052	JA_170817_90min_nat121.raw	tr|H9GZS9|H9GZS9_HORSE	Carbamidomethylation	C1:Carbamidomethylation:1000.00
C(+57.02)PAPELLGGPSVFIFPPKPK	75	2150.16	20	-0.6	717.727	46.79	17400000	133	14286	JA_170817_90min_ALL_BATCHES_POOLED_3rd.raw	tr|H9GZS9|H9GZS9_HORSE	Carbamidomethylation	C1:Carbamidomethylation:1000.00
C(+57.02)PAPELLGGPSVFIFPPKPK	74.85	2150.16	20	-1.7	717.726	47.42	20000000	140	14305	JA_170817_90min_nat77c.raw	tr|H9GZS9|H9GZS9_HORSE	Carbamidomethylation	C1:Carbamidomethylation:1000.00
C(+57.02)PAPELLGGPSVFIFPPKPK	74.69	2150.16	20	1.6	717.728	47.19	3820000	68	14456	JA_170817_90min_nat68.raw	tr|H9GZS9|H9GZS9_HORSE	Carbamidomethylation	C1:Carbamidomethylation:1000.00
C(+57.02)PAPELLGGPSVFIFPPKPK	74.07	2150.16	20	3.4	717.73	46.94	4220000	113	14178	JA_170817_90min_nat113.raw	tr|H9GZS9|H9GZS9_HORSE	Carbamidomethylation	C1:Carbamidomethylation:1000.00
C(+57.02)PAPELLGGPSVFIFPPKPK	73.28	2150.16	20	2.1	717.729	45.98	1260000	98	13904	JA_170817_90min_nat98.raw	tr|H9GZS9|H9GZS9_HORSE	Carbamidomethylation	C1:Carbamidomethylation:1000.00
C(+57.02)PAPELLGGPSVFIFPPKPK	73.25	2150.16	20	2.4	717.729	47.16	23500000	124	14489	JA_170817_90min_nat124.raw	tr|H9GZS9|H9GZS9_HORSE	Carbamidomethylation	C1:Carbamidomethylation:1000.00
C(+57.02)PAPELLGGPSVFIFPPKPK	73.04	2150.16	20	2.6	717.729	46.59	8380000	97	14260	JA_170817_90min_nat97.raw	tr|H9GZS9|H9GZS9_HORSE	Carbamidomethylation	C1:Carbamidomethylation:1000.00
C(+57.02)PAPELLGGPSVFIFPPKPK	72.93	2150.16	20	1.8	717.729	42.29	4110000	9	12914	JA_100817_nat9_90min.raw	tr|H9GZS9|H9GZS9_HORSE	Carbamidomethylation	C1:Carbamidomethylation:1000.00
C(+57.02)PAPELLGGPSVFIFPPKPK	72.05	2150.16	20	0.3	717.727	47.09	3830000	129	14357	JA_170817_90min_nat129.raw	tr|H9GZS9|H9GZS9_HORSE	Carbamidomethylation	C1:Carbamidomethylation:1000.00
C(+57.02)PAPELLGGPSVFIFPPKPK	71.91	2150.16	20	2.2	717.729	46.95	11000000	88	14226	JA_170817_90min_nat88.raw	tr|H9GZS9|H9GZS9_HORSE	Carbamidomethylation	C1:Carbamidomethylation:1000.00
C(+57.02)PAPELLGGPSVFIFPPKPK	71.37	2150.16	20	2.1	717.729	42.72	18300000	131	13126	JA_100817_ALL_nat_Batch_Pool_90min.raw	tr|H9GZS9|H9GZS9_HORSE	Carbamidomethylation	C1:Carbamidomethylation:1000.00
C(+57.02)PAPELLGGPSVFIFPPKPK	71.23	2150.16	20	3.2	717.73	46.4	716000	116	14172	JA_170817_90min_nat116.raw	tr|H9GZS9|H9GZS9_HORSE	Carbamidomethylation	C1:Carbamidomethylation:1000.00
C(+57.02)PAPELLGGPSVFIFPPKPK	71.19	2150.16	20	5.8	717.731	46.8	1710000	94	14415	JA_170817_90min_nat94.raw	tr|H9GZS9|H9GZS9_HORSE	Carbamidomethylation	C1:Carbamidomethylation:1000.00
C(+57.02)PAPELLGGPSVFIFPPKPK	71.01	2150.16	20	3.8	717.73	44.55	3960000	31	13664	JA_100817_90min_nat31.raw	tr|H9GZS9|H9GZS9_HORSE	Carbamidomethylation	C1:Carbamidomethylation:1000.00
C(+57.02)PAPELLGGPSVFIFPPKPK	70.8	2150.16	20	3.8	717.73	47.1	14900000	71	14516	JA_170817_90min_nat71.raw	tr|H9GZS9|H9GZS9_HORSE	Carbamidomethylation	C1:Carbamidomethylation:1000.00
C(+57.02)PAPELLGGPSVFIFPPKPK	70.76	2150.16	20	1.3	717.728	43.17	40300000	11	13036	JA_100817_nat11_90min.raw	tr|H9GZS9|H9GZS9_HORSE	Carbamidomethylation	C1:Carbamidomethylation:1000.00
C(+57.02)PAPELLGGPSVFIFPPKPK	69.64	2150.16	20	4.8	717.731	47.22	8960000	110	14537	JA_170817_90min_nat110.raw	tr|H9GZS9|H9GZS9_HORSE	Carbamidomethylation	C1:Carbamidomethylation:1000.00
C(+57.02)PAPELLGGPSVFIFPPKPK	69.4	2150.16	20	4.3	717.73	44.9	14800000	137	13395	JA_100817_90min_nat77b.raw	tr|H9GZS9|H9GZS9_HORSE	Carbamidomethylation	C1:Carbamidomethylation:1000.00
C(+57.02)PAPELLGGPSVFIFPPKPK	69.26	2150.16	20	-0.6	717.727	46.51	2010000	119	14143	JA_170817_90min_nat119.raw	tr|H9GZS9|H9GZS9_HORSE	Carbamidomethylation	C1:Carbamidomethylation:1000.00
C(+57.02)PAPELLGGPSVFIFPPKPK	68.82	2150.16	20	0.8	717.728	46.75	13800000	104	14109	JA_170817_90min_nat104.raw	tr|H9GZS9|H9GZS9_HORSE	Carbamidomethylation	C1:Carbamidomethylation:1000.00
C(+57.02)PAPELLGGPSVFIFPPKPK	68.34	2150.16	20	4.4	717.73	45.94	10100000	105	13854	JA_170817_90min_nat105.raw	tr|H9GZS9|H9GZS9_HORSE	Carbamidomethylation	C1:Carbamidomethylation:1000.00
C(+57.02)PAPELLGGPSVFIFPPKPK	68.13	2150.16	20	5	717.731	44.99	3920000	32	13660	JA_100817_90min_nat32.raw	tr|H9GZS9|H9GZS9_HORSE	Carbamidomethylation	C1:Carbamidomethylation:1000.00
C(+57.02)PAPELLGGPSVFIFPPKPK	67.74	2150.16	20	0.4	717.727	41.89	5050000	4	12703	JA_100817_nat4_90min.raw	tr|H9GZS9|H9GZS9_HORSE	Carbamidomethylation	C1:Carbamidomethylation:1000.00
C(+57.02)PAPELLGGPSVFIFPPKPK	67.41	2150.16	20	4.4	717.73	43.06	14100000	14	13135	JA_100817_nat14_90min.raw	tr|H9GZS9|H9GZS9_HORSE	Carbamidomethylation	C1:Carbamidomethylation:1000.00
C(+57.02)PAPELLGGPSVFIFPPKPK	67.31	2150.16	20	2.8	717.729	45.87	26000000	138	13564	JA_100817_90min_nat77c.raw	tr|H9GZS9|H9GZS9_HORSE	Carbamidomethylation	C1:Carbamidomethylation:1000.00
C(+57.02)PAPELLGGPSVFIFPPKPK	67.09	2150.16	20	3.8	717.73	46.87	1190000	84	14173	JA_170817_90min_nat84.raw	tr|H9GZS9|H9GZS9_HORSE	Carbamidomethylation	C1:Carbamidomethylation:1000.00
C(+57.02)PAPELLGGPSVFIFPPKPK	65.28	2150.16	20	-0.7	717.727	46.86	7330000	119	14236	JA_170817_90min_nat119.raw	tr|H9GZS9|H9GZS9_HORSE	Carbamidomethylation	C1:Carbamidomethylation:1000.00
C(+57.02)PAPELLGGPSVFIFPPKPK	64.85	2150.16	20	1.2	717.728	47.23	17400000	133	14420	JA_170817_90min_ALL_BATCHES_POOLED_3rd.raw	tr|H9GZS9|H9GZS9_HORSE	Carbamidomethylation	C1:Carbamidomethylation:1000.00
C(+57.02)PAPELLGGPSVFIFPPKPK	64.64	2150.16	20	-0.2	717.727	47.23	1030000	81	14359	JA_170817_90min_nat81.raw	tr|H9GZS9|H9GZS9_HORSE	Carbamidomethylation	C1:Carbamidomethylation:1000.00
C(+57.02)PAPELLGGPSVFIFPPKPK	63.92	2150.16	20	2.1	717.729	43.89	1170000	19	13509	JA_100817_90min_nat19.raw	tr|H9GZS9|H9GZS9_HORSE	Carbamidomethylation	C1:Carbamidomethylation:1000.00
C(+57.02)PAPELLGGPSVFIFPPKPK	63.91	2150.16	20	3.1	717.729	44.43	838000	26	13754	JA_100817_90min_nat26.raw	tr|H9GZS9|H9GZS9_HORSE	Carbamidomethylation	C1:Carbamidomethylation:1000.00
C(+57.02)PAPELLGGPSVFIFPPKPK	63.73	2150.16	20	0.6	717.728	46.99	10200000	127	14335	JA_170817_90min_nat127.raw	tr|H9GZS9|H9GZS9_HORSE	Carbamidomethylation	C1:Carbamidomethylation:1000.00
C(+57.02)PAPELLGGPSVFIFPPKPK	62.36	2150.16	20	-0.9	717.726	46.89	5880000	116	14315	JA_170817_90min_nat116.raw	tr|H9GZS9|H9GZS9_HORSE	Carbamidomethylation	C1:Carbamidomethylation:1000.00
C(+57.02)PAPELLGGPSVFIFPPKPK	61.86	2150.16	20	2.1	717.729	43.76	372000	20	13266	JA_100817_90min_nat20.raw	tr|H9GZS9|H9GZS9_HORSE	Carbamidomethylation	C1:Carbamidomethylation:1000.00
C(+57.02)PAPELLGGPSVFIFPPKPK	58.87	2150.16	20	-0.7	717.727	47.28	76000	115	14450	JA_170817_90min_nat115.raw	tr|H9GZS9|H9GZS9_HORSE	Carbamidomethylation	C1:Carbamidomethylation:1000.00
C(+57.02)PAPELLGGPSVFIFPPKPK	55.89	2150.16	20	1	717.728	49.22	301000	122	15306	JA_170817_90min_nat122.raw	tr|H9GZS9|H9GZS9_HORSE	Carbamidomethylation	C1:Carbamidomethylation:1000.00
C(+57.02)PAPELLGGPSVFIFPPKPK	54.96	2150.16	20	0.7	717.728	47.27	7330000	119	14356	JA_170817_90min_nat119.raw	tr|H9GZS9|H9GZS9_HORSE	Carbamidomethylation	C1:Carbamidomethylation:1000.00
C(+57.02)PAPELLGGPSVFIFPPKPK	53.59	2150.16	20	-1.5	717.726	48.78		109	14780	JA_170817_90min_nat109.raw	tr|H9GZS9|H9GZS9_HORSE	Carbamidomethylation	C1:Carbamidomethylation:1000.00
C(+57.02)PAPELLGGPSVFIFPPKPK	53.29	2150.16	20	0.1	717.727	47.59	1840000	122	14756	JA_170817_90min_nat122.raw	tr|H9GZS9|H9GZS9_HORSE	Carbamidomethylation	C1:Carbamidomethylation:1000.00
C(+57.02)PAPELLGGPSVFIFPPKPK	53.18	2150.16	20	-3.7	717.725	47.87		107	14497	JA_170817_90min_nat107.raw	tr|H9GZS9|H9GZS9_HORSE	Carbamidomethylation	C1:Carbamidomethylation:1000.00
C(+57.02)PAPELLGGPSVFIFPPKPK	50.48	2150.16	20	2.1	717.729	49.49	299000	107	15013	JA_170817_90min_nat107.raw	tr|H9GZS9|H9GZS9_HORSE	Carbamidomethylation	C1:Carbamidomethylation:1000.00
C(+57.02)PAPELLGGPSVFIFPPKPK	45.23	2150.16	20	-9.7	717.72	47.93	384000	86	14630	JA_170817_90min_nat86.raw	tr|H9GZS9|H9GZS9_HORSE	Carbamidomethylation	C1:Carbamidomethylation:1000.00
C(+57.02)PAPELLGGPSVFIFPPKPK	44.76	2150.16	20	3.2	717.73	46.84	1780000	121	14299	JA_170817_90min_nat121.raw	tr|H9GZS9|H9GZS9_HORSE	Carbamidomethylation	C1:Carbamidomethylation:1000.00
AAC(+57.02)VC(+57.02)QELHNQQASYGK	136.16	1962.87	17	2.5	982.444	24.6	15900000	87	6772	JA_170817_90min_nat87.raw	sp|P27425|TRFE_HORSE	Carbamidomethylation	C3:Carbamidomethylation:1000.00;C5:Carbamidomethylation:1000.00
AAC(+57.02)VC(+57.02)QELHNQQASYGK	132.94	1962.87	17	2.6	982.444	24.54	22300000	93	6799	JA_170817_90min_nat93.raw	sp|P27425|TRFE_HORSE	Carbamidomethylation	C3:Carbamidomethylation:1000.00;C5:Carbamidomethylation:1000.00
AAC(+57.02)VC(+57.02)QELHNQQASYGK	128.38	1962.87	17	2.6	982.444	24.58	9650000	74	6793	JA_170817_90min_nat74.raw	sp|P27425|TRFE_HORSE	Carbamidomethylation	C3:Carbamidomethylation:1000.00;C5:Carbamidomethylation:1000.00
AAC(+57.02)VC(+57.02)QELHNQQASYGK	128.16	1962.87	17	-0.1	982.441	24.31	23300000	58	6825	JA_170817_90min_nat58.raw	sp|P27425|TRFE_HORSE	Carbamidomethylation	C3:Carbamidomethylation:1000.00;C5:Carbamidomethylation:1000.00
AAC(+57.02)VC(+57.02)QELHNQQASYGK	126.44	1962.87	17	1.2	982.442	22.9	23600000	17	6167	JA_100817_90min_nat17.raw	sp|P27425|TRFE_HORSE	Carbamidomethylation	C3:Carbamidomethylation:1000.00;C5:Carbamidomethylation:1000.00
AAC(+57.02)VC(+57.02)QELHNQQASYGK	126.41	1962.87	17	2.8	982.444	24.72	8880000	75	6832	JA_170817_90min_nat75.raw	sp|P27425|TRFE_HORSE	Carbamidomethylation	C3:Carbamidomethylation:1000.00;C5:Carbamidomethylation:1000.00
AAC(+57.02)VC(+57.02)QELHNQQASYGK	124.76	1962.87	17	2.7	982.444	22.47	70700000	6	6146	JA_100817_nat6_90min.raw	sp|P27425|TRFE_HORSE	Carbamidomethylation	C3:Carbamidomethylation:1000.00;C5:Carbamidomethylation:1000.00
AAC(+57.02)VC(+57.02)QELHNQQASYGK	124.58	1962.87	17	3.2	982.444	24.45	16200000	63	6829	JA_170817_90min_nat63.raw	sp|P27425|TRFE_HORSE	Carbamidomethylation	C3:Carbamidomethylation:1000.00;C5:Carbamidomethylation:1000.00
AAC(+57.02)VC(+57.02)QELHNQQASYGK	124.54	1962.87	17	3	982.444	24.67	21200000	112	6730	JA_170817_90min_nat112.raw	sp|P27425|TRFE_HORSE	Carbamidomethylation	C3:Carbamidomethylation:1000.00;C5:Carbamidomethylation:1000.00
AAC(+57.02)VC(+57.02)QELHNQQASYGK	124.02	1962.87	17	2	982.443	23.46	30000000	32	6324	JA_100817_90min_nat32.raw	sp|P27425|TRFE_HORSE	Carbamidomethylation	C3:Carbamidomethylation:1000.00;C5:Carbamidomethylation:1000.00
AAC(+57.02)VC(+57.02)QELHNQQASYGK	123.49	1962.87	17	1.9	982.443	24.7	10500000	70	6895	JA_170817_90min_nat70.raw	sp|P27425|TRFE_HORSE	Carbamidomethylation	C3:Carbamidomethylation:1000.00;C5:Carbamidomethylation:1000.00
AAC(+57.02)VC(+57.02)QELHNQQASYGK	123.16	1962.87	17	1	982.442	24.97	9850000	139	6804	JA_170817_90min_nat77b.raw	sp|P27425|TRFE_HORSE	Carbamidomethylation	C3:Carbamidomethylation:1000.00;C5:Carbamidomethylation:1000.00
AAC(+57.02)VC(+57.02)QELHNQQASYGK	122.76	1962.87	17	2	982.443	23.53	14500000	30	6397	JA_100817_90min_nat30.raw	sp|P27425|TRFE_HORSE	Carbamidomethylation	C3:Carbamidomethylation:1000.00;C5:Carbamidomethylation:1000.00
AAC(+57.02)VC(+57.02)QELHNQQASYGK	122.43	1962.87	17	3	982.444	24.5	25600000	72	6818	JA_170817_90min_nat72.raw	sp|P27425|TRFE_HORSE	Carbamidomethylation	C3:Carbamidomethylation:1000.00;C5:Carbamidomethylation:1000.00
AAC(+57.02)VC(+57.02)QELHNQQASYGK	121.84	1962.87	17	3.3	982.444	23.74	33100000	38	6364	JA_100817_90min_nat38.raw	sp|P27425|TRFE_HORSE	Carbamidomethylation	C3:Carbamidomethylation:1000.00;C5:Carbamidomethylation:1000.00
AAC(+57.02)VC(+57.02)QELHNQQASYGK	121.27	1962.87	17	4	982.445	23.88	32700000	56	6389	JA_100817_90min_nat56.raw	sp|P27425|TRFE_HORSE	Carbamidomethylation	C3:Carbamidomethylation:1000.00;C5:Carbamidomethylation:1000.00
AAC(+57.02)VC(+57.02)QELHNQQASYGK	119.99	1962.87	17	1.2	982.442	24.73	9950000	65	6832	JA_170817_90min_nat65.raw	sp|P27425|TRFE_HORSE	Carbamidomethylation	C3:Carbamidomethylation:1000.00;C5:Carbamidomethylation:1000.00
AAC(+57.02)VC(+57.02)QELHNQQASYGK	119.54	1962.87	17	2	982.443	23.57	32500000	35	6337	JA_100817_90min_nat35.raw	sp|P27425|TRFE_HORSE	Carbamidomethylation	C3:Carbamidomethylation:1000.00;C5:Carbamidomethylation:1000.00
AAC(+57.02)VC(+57.02)QELHNQQASYGK	118.85	1962.87	17	-1.6	982.439	24.82	19500000	124	6841	JA_170817_90min_nat124.raw	sp|P27425|TRFE_HORSE	Carbamidomethylation	C3:Carbamidomethylation:1000.00;C5:Carbamidomethylation:1000.00
AAC(+57.02)VC(+57.02)QELHNQQASYGK	118.74	1962.87	17	1	982.442	24.28	44100000	59	6785	JA_170817_90min_nat59.raw	sp|P27425|TRFE_HORSE	Carbamidomethylation	C3:Carbamidomethylation:1000.00;C5:Carbamidomethylation:1000.00
AAC(+57.02)VC(+57.02)QELHNQQASYGK	118.67	1962.87	17	4.7	982.446	23.6	26900000	45	6427	JA_100817_90min_nat45.raw	sp|P27425|TRFE_HORSE	Carbamidomethylation	C3:Carbamidomethylation:1000.00;C5:Carbamidomethylation:1000.00
AAC(+57.02)VC(+57.02)QELHNQQASYGK	118.53	1962.87	17	3.2	982.444	23.58	31200000	36	6351	JA_100817_90min_nat36.raw	sp|P27425|TRFE_HORSE	Carbamidomethylation	C3:Carbamidomethylation:1000.00;C5:Carbamidomethylation:1000.00
AAC(+57.02)VC(+57.02)QELHNQQASYGK	117.21	1962.87	17	-0.4	982.441	24.76	18500000	128	6835	JA_170817_90min_nat128.raw	sp|P27425|TRFE_HORSE	Carbamidomethylation	C3:Carbamidomethylation:1000.00;C5:Carbamidomethylation:1000.00
AAC(+57.02)VC(+57.02)QELHNQQASYGK	117	1962.87	17	1.2	982.442	22.73	27500000	10	6059	JA_100817_nat10_90min.raw	sp|P27425|TRFE_HORSE	Carbamidomethylation	C3:Carbamidomethylation:1000.00;C5:Carbamidomethylation:1000.00
AAC(+57.02)VC(+57.02)QELHNQQASYGK	116.74	1962.87	17	1.7	982.443	24.36	15400000	102	6743	JA_170817_90min_nat102.raw	sp|P27425|TRFE_HORSE	Carbamidomethylation	C3:Carbamidomethylation:1000.00;C5:Carbamidomethylation:1000.00
AAC(+57.02)VC(+57.02)QELHNQQASYGK	116.19	1962.87	17	1.4	982.442	24.49	45500000	61	6839	JA_170817_90min_nat61.raw	sp|P27425|TRFE_HORSE	Carbamidomethylation	C3:Carbamidomethylation:1000.00;C5:Carbamidomethylation:1000.00
AAC(+57.02)VC(+57.02)QELHNQQASYGK	116.13	1962.87	17	2.1	982.443	23.34	24400000	24	6371	JA_100817_90min_nat24.raw	sp|P27425|TRFE_HORSE	Carbamidomethylation	C3:Carbamidomethylation:1000.00;C5:Carbamidomethylation:1000.00
AAC(+57.02)VC(+57.02)QELHNQQASYGK	116.11	1962.87	17	1.9	982.443	24.6	10900000	64	6834	JA_170817_90min_nat64.raw	sp|P27425|TRFE_HORSE	Carbamidomethylation	C3:Carbamidomethylation:1000.00;C5:Carbamidomethylation:1000.00
AAC(+57.02)VC(+57.02)QELHNQQASYGK	116.09	1962.87	17	2	982.443	22.69	22300000	13	6113	JA_100817_nat13_90min.raw	sp|P27425|TRFE_HORSE	Carbamidomethylation	C3:Carbamidomethylation:1000.00;C5:Carbamidomethylation:1000.00
AAC(+57.02)VC(+57.02)QELHNQQASYGK	115.65	1962.87	17	0.5	982.442	24.3	38200000	60	6790	JA_170817_90min_nat60.raw	sp|P27425|TRFE_HORSE	Carbamidomethylation	C3:Carbamidomethylation:1000.00;C5:Carbamidomethylation:1000.00
AAC(+57.02)VC(+57.02)QELHNQQASYGK	115.48	1962.87	17	2.8	982.444	24.38	26000000	82	6734	JA_170817_90min_nat82.raw	sp|P27425|TRFE_HORSE	Carbamidomethylation	C3:Carbamidomethylation:1000.00;C5:Carbamidomethylation:1000.00
AAC(+57.02)VC(+57.02)QELHNQQASYGK	115.34	1962.87	17	2.4	982.443	22.62	39000000	5	6144	JA_100817_nat5_90min.raw	sp|P27425|TRFE_HORSE	Carbamidomethylation	C3:Carbamidomethylation:1000.00;C5:Carbamidomethylation:1000.00
AAC(+57.02)VC(+57.02)QELHNQQASYGK	114.6	1962.87	17	3.5	982.445	23.44	52300000	54	6338	JA_100817_90min_nat54.raw	sp|P27425|TRFE_HORSE	Carbamidomethylation	C3:Carbamidomethylation:1000.00;C5:Carbamidomethylation:1000.00
AAC(+57.02)VC(+57.02)QELHNQQASYGK	114.58	1962.87	17	1.2	982.442	22.82	20500000	16	6209	JA_100817_90min_nat16.raw	sp|P27425|TRFE_HORSE	Carbamidomethylation	C3:Carbamidomethylation:1000.00;C5:Carbamidomethylation:1000.00
AAC(+57.02)VC(+57.02)QELHNQQASYGK	114.58	1962.87	17	2.2	982.443	22.58	23900000	3	6121	JA_100817_nat3_90min.raw	sp|P27425|TRFE_HORSE	Carbamidomethylation	C3:Carbamidomethylation:1000.00;C5:Carbamidomethylation:1000.00
AAC(+57.02)VC(+57.02)QELHNQQASYGK	114.57	1962.87	17	-1.1	982.44	22.99	20800000	18	6222	JA_100817_90min_nat18.raw	sp|P27425|TRFE_HORSE	Carbamidomethylation	C3:Carbamidomethylation:1000.00;C5:Carbamidomethylation:1000.00
AAC(+57.02)VC(+57.02)QELHNQQASYGK	114.42	1962.87	17	1.3	982.442	24.68	13400000	66	6861	JA_170817_90min_nat66.raw	sp|P27425|TRFE_HORSE	Carbamidomethylation	C3:Carbamidomethylation:1000.00;C5:Carbamidomethylation:1000.00
AAC(+57.02)VC(+57.02)QELHNQQASYGK	113.92	1962.87	17	2.3	982.443	23.44	37300000	28	6290	JA_100817_90min_nat28.raw	sp|P27425|TRFE_HORSE	Carbamidomethylation	C3:Carbamidomethylation:1000.00;C5:Carbamidomethylation:1000.00
AAC(+57.02)VC(+57.02)QELHNQQASYGK	113.87	1962.87	17	2.4	982.443	24.53	10700000	85	6730	JA_170817_90min_nat85.raw	sp|P27425|TRFE_HORSE	Carbamidomethylation	C3:Carbamidomethylation:1000.00;C5:Carbamidomethylation:1000.00
AAC(+57.02)VC(+57.02)QELHNQQASYGK	113.23	1962.87	17	2.2	982.443	23.73	35800000	27	6432	JA_100817_90min_nat27.raw	sp|P27425|TRFE_HORSE	Carbamidomethylation	C3:Carbamidomethylation:1000.00;C5:Carbamidomethylation:1000.00
AAC(+57.02)VC(+57.02)QELHNQQASYGK	111.98	1962.87	17	1.3	982.442	24.8	31200000	118	6870	JA_170817_90min_nat118.raw	sp|P27425|TRFE_HORSE	Carbamidomethylation	C3:Carbamidomethylation:1000.00;C5:Carbamidomethylation:1000.00
AAC(+57.02)VC(+57.02)QELHNQQASYGK	111.2	1962.87	17	2	982.443	24.3	35100000	97	6775	JA_170817_90min_nat97.raw	sp|P27425|TRFE_HORSE	Carbamidomethylation	C3:Carbamidomethylation:1000.00;C5:Carbamidomethylation:1000.00
AAC(+57.02)VC(+57.02)QELHNQQASYGK	111.02	1962.87	17	2.9	982.444	24.57	11700000	90	6811	JA_170817_90min_nat90.raw	sp|P27425|TRFE_HORSE	Carbamidomethylation	C3:Carbamidomethylation:1000.00;C5:Carbamidomethylation:1000.00
AAC(+57.02)VC(+57.02)QELHNQQASYGK	110.7	1962.87	17	4.7	982.446	23.45	8500000	50	6232	JA_100817_90min_nat50.raw	sp|P27425|TRFE_HORSE	Carbamidomethylation	C3:Carbamidomethylation:1000.00;C5:Carbamidomethylation:1000.00
AAC(+57.02)VC(+57.02)QELHNQQASYGK	110.57	1962.87	17	4	982.445	23.5	28200000	46	6363	JA_100817_90min_nat46.raw	sp|P27425|TRFE_HORSE	Carbamidomethylation	C3:Carbamidomethylation:1000.00;C5:Carbamidomethylation:1000.00
AAC(+57.02)VC(+57.02)QELHNQQASYGK	110.49	1962.87	17	1.8	982.443	23.74	23900000	55	6419	JA_100817_90min_nat55.raw	sp|P27425|TRFE_HORSE	Carbamidomethylation	C3:Carbamidomethylation:1000.00;C5:Carbamidomethylation:1000.00
AAC(+57.02)VC(+57.02)QELHNQQASYGK	110.03	1962.87	17	1.1	982.442	23.01	26100000	21	6265	JA_100817_90min_nat21.raw	sp|P27425|TRFE_HORSE	Carbamidomethylation	C3:Carbamidomethylation:1000.00;C5:Carbamidomethylation:1000.00
AAC(+57.02)VC(+57.02)QELHNQQASYGK	109.78	1962.87	17	-0.9	982.44	24.62	16800000	127	6800	JA_170817_90min_nat127.raw	sp|P27425|TRFE_HORSE	Carbamidomethylation	C3:Carbamidomethylation:1000.00;C5:Carbamidomethylation:1000.00
AAC(+57.02)VC(+57.02)QELHNQQASYGK	109.67	1962.87	17	2.2	982.443	22.65	18900000	4	6115	JA_100817_nat4_90min.raw	sp|P27425|TRFE_HORSE	Carbamidomethylation	C3:Carbamidomethylation:1000.00;C5:Carbamidomethylation:1000.00
AAC(+57.02)VC(+57.02)QELHNQQASYGK	108.93	1962.87	17	0.8	982.442	24.82	13700000	130	6812	JA_170817_90min_nat130.raw	sp|P27425|TRFE_HORSE	Carbamidomethylation	C3:Carbamidomethylation:1000.00;C5:Carbamidomethylation:1000.00
AAC(+57.02)VC(+57.02)QELHNQQASYGK	108.44	1962.87	17	0.7	982.442	24.78	25800000	122	6826	JA_170817_90min_nat122.raw	sp|P27425|TRFE_HORSE	Carbamidomethylation	C3:Carbamidomethylation:1000.00;C5:Carbamidomethylation:1000.00
AAC(+57.02)VC(+57.02)QELHNQQASYGK	108.4	1962.87	17	4.2	982.445	23.52	43000000	47	6362	JA_100817_90min_nat47.raw	sp|P27425|TRFE_HORSE	Carbamidomethylation	C3:Carbamidomethylation:1000.00;C5:Carbamidomethylation:1000.00
AAC(+57.02)VC(+57.02)QELHNQQASYGK	108.37	1962.87	17	1.6	982.443	24.61	29400000	68	6838	JA_170817_90min_nat68.raw	sp|P27425|TRFE_HORSE	Carbamidomethylation	C3:Carbamidomethylation:1000.00;C5:Carbamidomethylation:1000.00
AAC(+57.02)VC(+57.02)QELHNQQASYGK	108.19	1962.87	17	2.1	982.443	24.73	25900000	109	6766	JA_170817_90min_nat109.raw	sp|P27425|TRFE_HORSE	Carbamidomethylation	C3:Carbamidomethylation:1000.00;C5:Carbamidomethylation:1000.00
AAC(+57.02)VC(+57.02)QELHNQQASYGK	108.1	1962.87	17	2.7	982.444	24.75	26200000	78	6841	JA_170817_90min_nat78.raw	sp|P27425|TRFE_HORSE	Carbamidomethylation	C3:Carbamidomethylation:1000.00;C5:Carbamidomethylation:1000.00
AAC(+57.02)VC(+57.02)QELHNQQASYGK	108.02	1962.87	17	4.1	982.445	23.59	14700000	44	6319	JA_100817_90min_nat44.raw	sp|P27425|TRFE_HORSE	Carbamidomethylation	C3:Carbamidomethylation:1000.00;C5:Carbamidomethylation:1000.00
AAC(+57.02)VC(+57.02)QELHNQQASYGK	107.83	1962.87	17	2.9	982.444	22.69	31700000	12	6129	JA_100817_nat12_90min.raw	sp|P27425|TRFE_HORSE	Carbamidomethylation	C3:Carbamidomethylation:1000.00;C5:Carbamidomethylation:1000.00
AAC(+57.02)VC(+57.02)QELHNQQASYGK	107.51	1962.87	17	2.2	982.443	24.7	10000000	80	6822	JA_170817_90min_nat80.raw	sp|P27425|TRFE_HORSE	Carbamidomethylation	C3:Carbamidomethylation:1000.00;C5:Carbamidomethylation:1000.00
AAC(+57.02)VC(+57.02)QELHNQQASYGK	107.38	1962.87	17	1.1	982.442	23.59	31100000	34	6306	JA_100817_90min_nat34.raw	sp|P27425|TRFE_HORSE	Carbamidomethylation	C3:Carbamidomethylation:1000.00;C5:Carbamidomethylation:1000.00
AAC(+57.02)VC(+57.02)QELHNQQASYGK	107.16	1962.87	17	4	982.445	23.34	17000000	23	6306	JA_100817_90min_nat23.raw	sp|P27425|TRFE_HORSE	Carbamidomethylation	C3:Carbamidomethylation:1000.00;C5:Carbamidomethylation:1000.00
AAC(+57.02)VC(+57.02)QELHNQQASYGK	107.03	1962.87	17	2.5	982.443	24.63	19900000	91	6771	JA_170817_90min_nat91.raw	sp|P27425|TRFE_HORSE	Carbamidomethylation	C3:Carbamidomethylation:1000.00;C5:Carbamidomethylation:1000.00
AAC(+57.02)VC(+57.02)QELHNQQASYGK	106.93	1962.87	17	1.2	982.442	24.6	7020000	96	6821	JA_170817_90min_nat96.raw	sp|P27425|TRFE_HORSE	Carbamidomethylation	C3:Carbamidomethylation:1000.00;C5:Carbamidomethylation:1000.00
AAC(+57.02)VC(+57.02)QELHNQQASYGK	106.76	1962.87	17	1.9	982.443	24.4	27400000	62	6806	JA_170817_90min_nat62.raw	sp|P27425|TRFE_HORSE	Carbamidomethylation	C3:Carbamidomethylation:1000.00;C5:Carbamidomethylation:1000.00
AAC(+57.02)VC(+57.02)QELHNQQASYGK	106.56	1962.87	17	2.7	982.444	24.49	20900000	135	6819	JA_170817_90min_POOL_BATCH_2.raw	sp|P27425|TRFE_HORSE	Carbamidomethylation	C3:Carbamidomethylation:1000.00;C5:Carbamidomethylation:1000.00
AAC(+57.02)VC(+57.02)QELHNQQASYGK	106.49	1962.87	17	3	982.444	22.51	24200000	8	6142	JA_100817_nat8_90min.raw	sp|P27425|TRFE_HORSE	Carbamidomethylation	C3:Carbamidomethylation:1000.00;C5:Carbamidomethylation:1000.00
AAC(+57.02)VC(+57.02)QELHNQQASYGK	106.41	1962.87	17	3.4	982.444	24.48	15800000	103	6756	JA_170817_90min_nat103.raw	sp|P27425|TRFE_HORSE	Carbamidomethylation	C3:Carbamidomethylation:1000.00;C5:Carbamidomethylation:1000.00
AAC(+57.02)VC(+57.02)QELHNQQASYGK	106.33	1962.87	17	1.9	982.443	24.64	2250000	73	6862	JA_170817_90min_nat73.raw	sp|P27425|TRFE_HORSE	Carbamidomethylation	C3:Carbamidomethylation:1000.00;C5:Carbamidomethylation:1000.00
AAC(+57.02)VC(+57.02)QELHNQQASYGK	106.09	1962.87	17	0.5	982.442	24.9	14600000	140	6756	JA_170817_90min_nat77c.raw	sp|P27425|TRFE_HORSE	Carbamidomethylation	C3:Carbamidomethylation:1000.00;C5:Carbamidomethylation:1000.00
AAC(+57.02)VC(+57.02)QELHNQQASYGK	106.07	1962.87	17	3.1	982.444	22.64	14700000	11	6110	JA_100817_nat11_90min.raw	sp|P27425|TRFE_HORSE	Carbamidomethylation	C3:Carbamidomethylation:1000.00;C5:Carbamidomethylation:1000.00
AAC(+57.02)VC(+57.02)QELHNQQASYGK	106.06	1962.87	17	0.7	982.442	23.94	15700000	57	6475	JA_100817_90min_nat57.raw	sp|P27425|TRFE_HORSE	Carbamidomethylation	C3:Carbamidomethylation:1000.00;C5:Carbamidomethylation:1000.00
AAC(+57.02)VC(+57.02)QELHNQQASYGK	105.47	1962.87	17	3.5	982.445	23.77	36700000	40	6416	JA_100817_90min_nat40.raw	sp|P27425|TRFE_HORSE	Carbamidomethylation	C3:Carbamidomethylation:1000.00;C5:Carbamidomethylation:1000.00
AAC(+57.02)VC(+57.02)QELHNQQASYGK	105.23	1962.87	17	2.9	982.444	24.48	25900000	88	6758	JA_170817_90min_nat88.raw	sp|P27425|TRFE_HORSE	Carbamidomethylation	C3:Carbamidomethylation:1000.00;C5:Carbamidomethylation:1000.00
AAC(+57.02)VC(+57.02)QELHNQQASYGK	105.06	1962.87	17	1.2	982.442	24.78	9200000	123	6765	JA_170817_90min_nat123.raw	sp|P27425|TRFE_HORSE	Carbamidomethylation	C3:Carbamidomethylation:1000.00;C5:Carbamidomethylation:1000.00
AAC(+57.02)VC(+57.02)QELHNQQASYGK	104.76	1962.87	17	3.5	982.444	24.51	13900000	83	6786	JA_170817_90min_nat83.raw	sp|P27425|TRFE_HORSE	Carbamidomethylation	C3:Carbamidomethylation:1000.00;C5:Carbamidomethylation:1000.00
AAC(+57.02)VC(+57.02)QELHNQQASYGK	104.43	1962.87	17	1.7	982.443	23.47	22200000	25	6334	JA_100817_90min_nat25.raw	sp|P27425|TRFE_HORSE	Carbamidomethylation	C3:Carbamidomethylation:1000.00;C5:Carbamidomethylation:1000.00
AAC(+57.02)VC(+57.02)QELHNQQASYGK	103.49	1962.87	17	1.2	982.442	24.76	12400000	126	6804	JA_170817_90min_nat126.raw	sp|P27425|TRFE_HORSE	Carbamidomethylation	C3:Carbamidomethylation:1000.00;C5:Carbamidomethylation:1000.00
AAC(+57.02)VC(+57.02)QELHNQQASYGK	103.46	1962.87	17	3.3	982.444	22.58	42500000	14	6130	JA_100817_nat14_90min.raw	sp|P27425|TRFE_HORSE	Carbamidomethylation	C3:Carbamidomethylation:1000.00;C5:Carbamidomethylation:1000.00
AAC(+57.02)VC(+57.02)QELHNQQASYGK	103.11	1962.87	17	3.8	982.445	23.63	24000000	43	6354	JA_100817_90min_nat43.raw	sp|P27425|TRFE_HORSE	Carbamidomethylation	C3:Carbamidomethylation:1000.00;C5:Carbamidomethylation:1000.00
AAC(+57.02)VC(+57.02)QELHNQQASYGK	102.98	1962.87	17	2.2	982.443	24.51	14300000	84	6731	JA_170817_90min_nat84.raw	sp|P27425|TRFE_HORSE	Carbamidomethylation	C3:Carbamidomethylation:1000.00;C5:Carbamidomethylation:1000.00
AAC(+57.02)VC(+57.02)QELHNQQASYGK	102.88	1962.87	17	2.8	982.444	24.81	29400000	125	6860	JA_170817_90min_nat125.raw	sp|P27425|TRFE_HORSE	Carbamidomethylation	C3:Carbamidomethylation:1000.00;C5:Carbamidomethylation:1000.00
AAC(+57.02)VC(+57.02)QELHNQQASYGK	102.86	1962.87	17	2.9	982.444	24.57	20800000	136	6804	JA_170817_90min_POOL_BATCH_3.raw	sp|P27425|TRFE_HORSE	Carbamidomethylation	C3:Carbamidomethylation:1000.00;C5:Carbamidomethylation:1000.00
AAC(+57.02)VC(+57.02)QELHNQQASYGK	102.41	1962.87	17	1.5	982.443	24.78	22700000	117	6809	JA_170817_90min_nat117.raw	sp|P27425|TRFE_HORSE	Carbamidomethylation	C3:Carbamidomethylation:1000.00;C5:Carbamidomethylation:1000.00
AAC(+57.02)VC(+57.02)QELHNQQASYGK	102.19	1962.87	17	3.4	982.444	23.58	25100000	42	6320	JA_100817_90min_nat42.raw	sp|P27425|TRFE_HORSE	Carbamidomethylation	C3:Carbamidomethylation:1000.00;C5:Carbamidomethylation:1000.00
AAC(+57.02)VC(+57.02)QELHNQQASYGK	102.09	1962.87	17	1.7	982.443	24.68	24800000	111	6779	JA_170817_90min_nat111.raw	sp|P27425|TRFE_HORSE	Carbamidomethylation	C3:Carbamidomethylation:1000.00;C5:Carbamidomethylation:1000.00
AAC(+57.02)VC(+57.02)QELHNQQASYGK	101.98	1962.87	17	2	982.443	23.68	13000000	33	6368	JA_100817_90min_nat33.raw	sp|P27425|TRFE_HORSE	Carbamidomethylation	C3:Carbamidomethylation:1000.00;C5:Carbamidomethylation:1000.00
AAC(+57.02)VC(+57.02)QELHNQQASYGK	101.8	1962.87	17	1.9	982.443	22.62	42800000	131	6162	JA_100817_ALL_nat_Batch_Pool_90min.raw	sp|P27425|TRFE_HORSE	Carbamidomethylation	C3:Carbamidomethylation:1000.00;C5:Carbamidomethylation:1000.00
AAC(+57.02)VC(+57.02)QELHNQQASYGK	101.79	1962.87	17	1.1	982.442	24.67	10600000	107	6771	JA_170817_90min_nat107.raw	sp|P27425|TRFE_HORSE	Carbamidomethylation	C3:Carbamidomethylation:1000.00;C5:Carbamidomethylation:1000.00
AAC(+57.02)VC(+57.02)QELHNQQASYGK	101.53	1962.87	17	3.3	982.444	24.62	14000000	94	6778	JA_170817_90min_nat94.raw	sp|P27425|TRFE_HORSE	Carbamidomethylation	C3:Carbamidomethylation:1000.00;C5:Carbamidomethylation:1000.00
AAC(+57.02)VC(+57.02)QELHNQQASYGK	101.42	1962.87	17	0.2	982.441	24.91	2800000	129	6812	JA_170817_90min_nat129.raw	sp|P27425|TRFE_HORSE	Carbamidomethylation	C3:Carbamidomethylation:1000.00;C5:Carbamidomethylation:1000.00
AAC(+57.02)VC(+57.02)QELHNQQASYGK	101.32	1962.87	17	4.4	982.445	23.54	25600000	41	6306	JA_100817_90min_nat41.raw	sp|P27425|TRFE_HORSE	Carbamidomethylation	C3:Carbamidomethylation:1000.00;C5:Carbamidomethylation:1000.00
AAC(+57.02)VC(+57.02)QELHNQQASYGK	101.08	1962.87	17	3.6	982.445	24.59	13300000	69	6921	JA_170817_90min_nat69.raw	sp|P27425|TRFE_HORSE	Carbamidomethylation	C3:Carbamidomethylation:1000.00;C5:Carbamidomethylation:1000.00
AAC(+57.02)VC(+57.02)QELHNQQASYGK	100.9	1962.87	17	1.5	982.443	23.43	31700000	29	6333	JA_100817_90min_nat29.raw	sp|P27425|TRFE_HORSE	Carbamidomethylation	C3:Carbamidomethylation:1000.00;C5:Carbamidomethylation:1000.00
AAC(+57.02)VC(+57.02)QELHNQQASYGK	100.78	1962.87	17	0.1	982.441	24.69	10300000	121	6834	JA_170817_90min_nat121.raw	sp|P27425|TRFE_HORSE	Carbamidomethylation	C3:Carbamidomethylation:1000.00;C5:Carbamidomethylation:1000.00
AAC(+57.02)VC(+57.02)QELHNQQASYGK	100.49	1962.87	17	3.7	982.445	24.46	20400000	101	6726	JA_170817_90min_nat101.raw	sp|P27425|TRFE_HORSE	Carbamidomethylation	C3:Carbamidomethylation:1000.00;C5:Carbamidomethylation:1000.00
AAC(+57.02)VC(+57.02)QELHNQQASYGK	100.44	1962.87	17	3.2	982.444	22.66	42900000	15	6159	JA_100817_90min_nat15.raw	sp|P27425|TRFE_HORSE	Carbamidomethylation	C3:Carbamidomethylation:1000.00;C5:Carbamidomethylation:1000.00
AAC(+57.02)VC(+57.02)QELHNQQASYGK	100.38	1962.87	17	0.9	982.442	24.97	13200000	120	6866	JA_170817_90min_nat120.raw	sp|P27425|TRFE_HORSE	Carbamidomethylation	C3:Carbamidomethylation:1000.00;C5:Carbamidomethylation:1000.00
AAC(+57.02)VC(+57.02)QELHNQQASYGK	99.96	1962.87	17	1.6	982.443	24.66	14800000	108	6770	JA_170817_90min_nat108.raw	sp|P27425|TRFE_HORSE	Carbamidomethylation	C3:Carbamidomethylation:1000.00;C5:Carbamidomethylation:1000.00
AAC(+57.02)VC(+57.02)QELHNQQASYGK	99.8	1962.87	17	1.5	982.443	24.67	15100000	106	6800	JA_170817_90min_nat106.raw	sp|P27425|TRFE_HORSE	Carbamidomethylation	C3:Carbamidomethylation:1000.00;C5:Carbamidomethylation:1000.00
AAC(+57.02)VC(+57.02)QELHNQQASYGK	99.6	1962.87	17	5.4	982.446	23.71	9970000	77	6296	JA_100817_90min_nat77.raw	sp|P27425|TRFE_HORSE	Carbamidomethylation	C3:Carbamidomethylation:1000.00;C5:Carbamidomethylation:1000.00
AAC(+57.02)VC(+57.02)QELHNQQASYGK	99.45	1962.87	17	3.1	982.444	23.78	19000000	39	6447	JA_100817_90min_nat39.raw	sp|P27425|TRFE_HORSE	Carbamidomethylation	C3:Carbamidomethylation:1000.00;C5:Carbamidomethylation:1000.00
AAC(+57.02)VC(+57.02)QELHNQQASYGK	99.2	1962.87	17	4.3	982.445	23.56	39400000	53	6283	JA_100817_90min_nat53.raw	sp|P27425|TRFE_HORSE	Carbamidomethylation	C3:Carbamidomethylation:1000.00;C5:Carbamidomethylation:1000.00
AAC(+57.02)VC(+57.02)QELHNQQASYGK	98.93	1962.87	17	1	982.442	24.77	19100000	110	6813	JA_170817_90min_nat110.raw	sp|P27425|TRFE_HORSE	Carbamidomethylation	C3:Carbamidomethylation:1000.00;C5:Carbamidomethylation:1000.00
AAC(+57.02)VC(+57.02)QELHNQQASYGK	98.87	1962.87	17	2	982.443	22.57	31600000	2	6132	JA_100817_nat2_90min.raw	sp|P27425|TRFE_HORSE	Carbamidomethylation	C3:Carbamidomethylation:1000.00;C5:Carbamidomethylation:1000.00
AAC(+57.02)VC(+57.02)QELHNQQASYGK	98.82	1962.87	17	3.5	982.444	23.07	24300000	48	6309	JA_100817_90min_nat48.raw	sp|P27425|TRFE_HORSE	Carbamidomethylation	C3:Carbamidomethylation:1000.00;C5:Carbamidomethylation:1000.00
AAC(+57.02)VC(+57.02)QELHNQQASYGK	98.08	1962.87	17	3.8	982.445	24.29	31000000	99	6674	JA_170817_90min_nat99.raw	sp|P27425|TRFE_HORSE	Carbamidomethylation	C3:Carbamidomethylation:1000.00;C5:Carbamidomethylation:1000.00
AAC(+57.02)VC(+57.02)QELHNQQASYGK	98.06	1962.87	17	5.5	982.447	23.38	32100000	52	6379	JA_100817_90min_nat52.raw	sp|P27425|TRFE_HORSE	Carbamidomethylation	C3:Carbamidomethylation:1000.00;C5:Carbamidomethylation:1000.00
AAC(+57.02)VC(+57.02)QELHNQQASYGK	98.04	1962.87	17	1.7	982.443	24.54	22300000	105	6807	JA_170817_90min_nat105.raw	sp|P27425|TRFE_HORSE	Carbamidomethylation	C3:Carbamidomethylation:1000.00;C5:Carbamidomethylation:1000.00
AAC(+57.02)VC(+57.02)QELHNQQASYGK	97.62	1962.87	17	2.5	982.444	24.3	9550000	137	6317	JA_100817_90min_nat77b.raw	sp|P27425|TRFE_HORSE	Carbamidomethylation	C3:Carbamidomethylation:1000.00;C5:Carbamidomethylation:1000.00
AAC(+57.02)VC(+57.02)QELHNQQASYGK	97.61	1962.87	17	2	982.443	23.62	41000000	37	6350	JA_100817_90min_nat37.raw	sp|P27425|TRFE_HORSE	Carbamidomethylation	C3:Carbamidomethylation:1000.00;C5:Carbamidomethylation:1000.00
AAC(+57.02)VC(+57.02)QELHNQQASYGK	97.6	1962.87	17	-0.2	982.441	23.22	18300000	22	6333	JA_100817_90min_nat22.raw	sp|P27425|TRFE_HORSE	Carbamidomethylation	C3:Carbamidomethylation:1000.00;C5:Carbamidomethylation:1000.00
AAC(+57.02)VC(+57.02)QELHNQQASYGK	97.29	1962.87	17	0.5	982.442	24.54	10400000	71	6862	JA_170817_90min_nat71.raw	sp|P27425|TRFE_HORSE	Carbamidomethylation	C3:Carbamidomethylation:1000.00;C5:Carbamidomethylation:1000.00
AAC(+57.02)VC(+57.02)QELHNQQASYGK	97.23	1962.87	17	4.1	982.445	23.33	6100000	49	6266	JA_100817_90min_nat49.raw	sp|P27425|TRFE_HORSE	Carbamidomethylation	C3:Carbamidomethylation:1000.00;C5:Carbamidomethylation:1000.00
AAC(+57.02)VC(+57.02)QELHNQQASYGK	96.97	1962.87	17	5.3	655.3	23.85	185000000	56	6378	JA_100817_90min_nat56.raw	sp|P27425|TRFE_HORSE	Carbamidomethylation	C3:Carbamidomethylation:1000.00;C5:Carbamidomethylation:1000.00
AAC(+57.02)VC(+57.02)QELHNQQASYGK	96.94	1962.87	17	3.6	655.299	23.54	357000000	36	6338	JA_100817_90min_nat36.raw	sp|P27425|TRFE_HORSE	Carbamidomethylation	C3:Carbamidomethylation:1000.00;C5:Carbamidomethylation:1000.00
AAC(+57.02)VC(+57.02)QELHNQQASYGK	96.87	1962.87	17	1.2	982.442	23.51	26300000	31	6381	JA_100817_90min_nat31.raw	sp|P27425|TRFE_HORSE	Carbamidomethylation	C3:Carbamidomethylation:1000.00;C5:Carbamidomethylation:1000.00
AAC(+57.02)VC(+57.02)QELHNQQASYGK	96.83	1962.87	17	4.2	982.445	24.4	7970000	98	6723	JA_170817_90min_nat98.raw	sp|P27425|TRFE_HORSE	Carbamidomethylation	C3:Carbamidomethylation:1000.00;C5:Carbamidomethylation:1000.00
AAC(+57.02)VC(+57.02)QELHNQQASYGK	96.82	1962.87	17	3.5	655.299	24.5	194000000	93	6784	JA_170817_90min_nat93.raw	sp|P27425|TRFE_HORSE	Carbamidomethylation	C3:Carbamidomethylation:1000.00;C5:Carbamidomethylation:1000.00
AAC(+57.02)VC(+57.02)QELHNQQASYGK	96.36	1962.87	17	2.8	982.444	24.53	24400000	104	6783	JA_170817_90min_nat104.raw	sp|P27425|TRFE_HORSE	Carbamidomethylation	C3:Carbamidomethylation:1000.00;C5:Carbamidomethylation:1000.00
AAC(+57.02)VC(+57.02)QELHNQQASYGK	95.94	1962.87	17	4	982.445	24.72	15000000	79	6822	JA_170817_90min_nat79.raw	sp|P27425|TRFE_HORSE	Carbamidomethylation	C3:Carbamidomethylation:1000.00;C5:Carbamidomethylation:1000.00
AAC(+57.02)VC(+57.02)QELHNQQASYGK	95.36	1962.87	17	2.4	982.443	22.64	20600000	1	6121	JA_100817_nat1_90min.raw	sp|P27425|TRFE_HORSE	Carbamidomethylation	C3:Carbamidomethylation:1000.00;C5:Carbamidomethylation:1000.00
AAC(+57.02)VC(+57.02)QELHNQQASYGK	95.32	1962.87	17	4.2	655.299	24.34	149000000	102	6734	JA_170817_90min_nat102.raw	sp|P27425|TRFE_HORSE	Carbamidomethylation	C3:Carbamidomethylation:1000.00;C5:Carbamidomethylation:1000.00
AAC(+57.02)VC(+57.02)QELHNQQASYGK	94.8	1962.87	17	1.9	982.443	23.09	36000000	20	6227	JA_100817_90min_nat20.raw	sp|P27425|TRFE_HORSE	Carbamidomethylation	C3:Carbamidomethylation:1000.00;C5:Carbamidomethylation:1000.00
AAC(+57.02)VC(+57.02)QELHNQQASYGK	94.65	1962.87	17	1.9	655.298	24.41	164000000	63	6814	JA_170817_90min_nat63.raw	sp|P27425|TRFE_HORSE	Carbamidomethylation	C3:Carbamidomethylation:1000.00;C5:Carbamidomethylation:1000.00
AAC(+57.02)VC(+57.02)QELHNQQASYGK	94.44	1962.87	17	1.4	982.442	24.75	2390000	89	6793	JA_170817_90min_nat89.raw	sp|P27425|TRFE_HORSE	Carbamidomethylation	C3:Carbamidomethylation:1000.00;C5:Carbamidomethylation:1000.00
AAC(+57.02)VC(+57.02)QELHNQQASYGK	94.13	1962.87	17	5.4	982.446	23.56	26000000	134	6402	JA_100817_90min_Pooled_Batch_1.raw	sp|P27425|TRFE_HORSE	Carbamidomethylation	C3:Carbamidomethylation:1000.00;C5:Carbamidomethylation:1000.00
AAC(+57.02)VC(+57.02)QELHNQQASYGK	93.91	1962.87	17	4.1	655.299	24.57	92100000	87	6761	JA_170817_90min_nat87.raw	sp|P27425|TRFE_HORSE	Carbamidomethylation	C3:Carbamidomethylation:1000.00;C5:Carbamidomethylation:1000.00
AAC(+57.02)VC(+57.02)QELHNQQASYGK	93.51	1962.87	17	2	655.298	24.94	58500000	139	6793	JA_170817_90min_nat77b.raw	sp|P27425|TRFE_HORSE	Carbamidomethylation	C3:Carbamidomethylation:1000.00;C5:Carbamidomethylation:1000.00
AAC(+57.02)VC(+57.02)QELHNQQASYGK	93.45	1962.87	17	2.7	982.444	22.99	12400000	19	6260	JA_100817_90min_nat19.raw	sp|P27425|TRFE_HORSE	Carbamidomethylation	C3:Carbamidomethylation:1000.00;C5:Carbamidomethylation:1000.00
AAC(+57.02)VC(+57.02)QELHNQQASYGK	93.25	1962.87	17	2.9	982.444	24.6	20200000	132	6841	JA_170817_90min_ALL_BATCHES_POOLED.raw	sp|P27425|TRFE_HORSE	Carbamidomethylation	C3:Carbamidomethylation:1000.00;C5:Carbamidomethylation:1000.00
AAC(+57.02)VC(+57.02)QELHNQQASYGK	93.09	1962.87	17	2.7	655.298	22.9	152000000	17	6166	JA_100817_90min_nat17.raw	sp|P27425|TRFE_HORSE	Carbamidomethylation	C3:Carbamidomethylation:1000.00;C5:Carbamidomethylation:1000.00
AAC(+57.02)VC(+57.02)QELHNQQASYGK	92.83	1962.87	17	1.8	655.298	24.57	129000000	64	6821	JA_170817_90min_nat64.raw	sp|P27425|TRFE_HORSE	Carbamidomethylation	C3:Carbamidomethylation:1000.00;C5:Carbamidomethylation:1000.00
AAC(+57.02)VC(+57.02)QELHNQQASYGK	92.73	1962.87	17	2.2	982.443	22.7	16700000	9	6144	JA_100817_nat9_90min.raw	sp|P27425|TRFE_HORSE	Carbamidomethylation	C3:Carbamidomethylation:1000.00;C5:Carbamidomethylation:1000.00
AAC(+57.02)VC(+57.02)QELHNQQASYGK	92.52	1962.87	17	4.8	655.3	24.56	124000000	74	6784	JA_170817_90min_nat74.raw	sp|P27425|TRFE_HORSE	Carbamidomethylation	C3:Carbamidomethylation:1000.00;C5:Carbamidomethylation:1000.00
AAC(+57.02)VC(+57.02)QELHNQQASYGK	92.15	1962.87	17	3.7	655.299	24.64	156000000	112	6718	JA_170817_90min_nat112.raw	sp|P27425|TRFE_HORSE	Carbamidomethylation	C3:Carbamidomethylation:1000.00;C5:Carbamidomethylation:1000.00
AAC(+57.02)VC(+57.02)QELHNQQASYGK	92.07	1962.87	17	4.6	655.299	23.56	268000000	45	6411	JA_100817_90min_nat45.raw	sp|P27425|TRFE_HORSE	Carbamidomethylation	C3:Carbamidomethylation:1000.00;C5:Carbamidomethylation:1000.00
AAC(+57.02)VC(+57.02)QELHNQQASYGK	91.94	1962.87	17	1.1	655.297	24.77	195000000	122	6824	JA_170817_90min_nat122.raw	sp|P27425|TRFE_HORSE	Carbamidomethylation	C3:Carbamidomethylation:1000.00;C5:Carbamidomethylation:1000.00
AAC(+57.02)VC(+57.02)QELHNQQASYGK	91.77	1962.87	17	3.4	655.299	24.47	252000000	72	6808	JA_170817_90min_nat72.raw	sp|P27425|TRFE_HORSE	Carbamidomethylation	C3:Carbamidomethylation:1000.00;C5:Carbamidomethylation:1000.00
AAC(+57.02)VC(+57.02)QELHNQQASYGK	91.43	1962.87	17	0.4	982.442	24.19	11500000	138	6350	JA_100817_90min_nat77c.raw	sp|P27425|TRFE_HORSE	Carbamidomethylation	C3:Carbamidomethylation:1000.00;C5:Carbamidomethylation:1000.00
AAC(+57.02)VC(+57.02)QELHNQQASYGK	91.38	1962.87	17	-1.1	982.44	24.69	15600000	114	6807	JA_170817_90min_nat114.raw	sp|P27425|TRFE_HORSE	Carbamidomethylation	C3:Carbamidomethylation:1000.00;C5:Carbamidomethylation:1000.00
AAC(+57.02)VC(+57.02)QELHNQQASYGK	91.02	1962.87	17	2.2	982.443	24.7	29900000	113	6730	JA_170817_90min_nat113.raw	sp|P27425|TRFE_HORSE	Carbamidomethylation	C3:Carbamidomethylation:1000.00;C5:Carbamidomethylation:1000.00
AAC(+57.02)VC(+57.02)QELHNQQASYGK	90.89	1962.87	17	0.2	982.441	24.6	5820000	86	6721	JA_170817_90min_nat86.raw	sp|P27425|TRFE_HORSE	Carbamidomethylation	C3:Carbamidomethylation:1000.00;C5:Carbamidomethylation:1000.00
AAC(+57.02)VC(+57.02)QELHNQQASYGK	90.88	1962.87	17	4.3	655.299	24.74	251000000	78	6836	JA_170817_90min_nat78.raw	sp|P27425|TRFE_HORSE	Carbamidomethylation	C3:Carbamidomethylation:1000.00;C5:Carbamidomethylation:1000.00
AAC(+57.02)VC(+57.02)QELHNQQASYGK	90.77	1962.87	17	2	982.443	24.52	25900000	92	6711	JA_170817_90min_nat92.raw	sp|P27425|TRFE_HORSE	Carbamidomethylation	C3:Carbamidomethylation:1000.00;C5:Carbamidomethylation:1000.00
AAC(+57.02)VC(+57.02)QELHNQQASYGK	90.66	1962.87	17	3.3	655.299	23.55	367000000	35	6329	JA_100817_90min_nat35.raw	sp|P27425|TRFE_HORSE	Carbamidomethylation	C3:Carbamidomethylation:1000.00;C5:Carbamidomethylation:1000.00
AAC(+57.02)VC(+57.02)QELHNQQASYGK	90.36	1962.87	17	2.7	655.298	24.53	89600000	90	6797	JA_170817_90min_nat90.raw	sp|P27425|TRFE_HORSE	Carbamidomethylation	C3:Carbamidomethylation:1000.00;C5:Carbamidomethylation:1000.00
AAC(+57.02)VC(+57.02)QELHNQQASYGK	90.21	1962.87	17	3.7	655.299	24.27	325000000	97	6764	JA_170817_90min_nat97.raw	sp|P27425|TRFE_HORSE	Carbamidomethylation	C3:Carbamidomethylation:1000.00;C5:Carbamidomethylation:1000.00
AAC(+57.02)VC(+57.02)QELHNQQASYGK	90.16	1962.87	17	4.6	655.299	23.56	131000000	44	6312	JA_100817_90min_nat44.raw	sp|P27425|TRFE_HORSE	Carbamidomethylation	C3:Carbamidomethylation:1000.00;C5:Carbamidomethylation:1000.00
AAC(+57.02)VC(+57.02)QELHNQQASYGK	89.99	1962.87	17	2.4	982.443	24.65	12700000	67	6855	JA_170817_90min_nat67.raw	sp|P27425|TRFE_HORSE	Carbamidomethylation	C3:Carbamidomethylation:1000.00;C5:Carbamidomethylation:1000.00
AAC(+57.02)VC(+57.02)QELHNQQASYGK	89.76	1962.87	17	3.7	655.299	24.5	115000000	85	6718	JA_170817_90min_nat85.raw	sp|P27425|TRFE_HORSE	Carbamidomethylation	C3:Carbamidomethylation:1000.00;C5:Carbamidomethylation:1000.00
AAC(+57.02)VC(+57.02)QELHNQQASYGK	89.6	1962.87	17	3.1	655.298	22.97	135000000	18	6215	JA_100817_90min_nat18.raw	sp|P27425|TRFE_HORSE	Carbamidomethylation	C3:Carbamidomethylation:1000.00;C5:Carbamidomethylation:1000.00
AAC(+57.02)VC(+57.02)QELHNQQASYGK	89.34	1962.87	17	5.9	655.3	23.48	404000000	47	6351	JA_100817_90min_nat47.raw	sp|P27425|TRFE_HORSE	Carbamidomethylation	C3:Carbamidomethylation:1000.00;C5:Carbamidomethylation:1000.00
AAC(+57.02)VC(+57.02)QELHNQQASYGK	89.23	1962.87	17	3.2	655.299	23.4	352000000	32	6303	JA_100817_90min_nat32.raw	sp|P27425|TRFE_HORSE	Carbamidomethylation	C3:Carbamidomethylation:1000.00;C5:Carbamidomethylation:1000.00
AAC(+57.02)VC(+57.02)QELHNQQASYGK	88.88	1962.87	17	0.9	982.442	24.72	8490000	76	6836	JA_170817_90min_nat76.raw	sp|P27425|TRFE_HORSE	Carbamidomethylation	C3:Carbamidomethylation:1000.00;C5:Carbamidomethylation:1000.00
AAC(+57.02)VC(+57.02)QELHNQQASYGK	88.88	1962.87	17	3.3	655.299	23.4	403000000	28	6278	JA_100817_90min_nat28.raw	sp|P27425|TRFE_HORSE	Carbamidomethylation	C3:Carbamidomethylation:1000.00;C5:Carbamidomethylation:1000.00
AAC(+57.02)VC(+57.02)QELHNQQASYGK	88.81	1962.87	17	3.5	655.299	24.36	279000000	82	6723	JA_170817_90min_nat82.raw	sp|P27425|TRFE_HORSE	Carbamidomethylation	C3:Carbamidomethylation:1000.00;C5:Carbamidomethylation:1000.00
AAC(+57.02)VC(+57.02)QELHNQQASYGK	88.79	1962.87	17	3.8	655.299	23.42	430000000	54	6329	JA_100817_90min_nat54.raw	sp|P27425|TRFE_HORSE	Carbamidomethylation	C3:Carbamidomethylation:1000.00;C5:Carbamidomethylation:1000.00
AAC(+57.02)VC(+57.02)QELHNQQASYGK	88.74	1962.87	17	4.2	655.299	23.71	151000000	55	6405	JA_100817_90min_nat55.raw	sp|P27425|TRFE_HORSE	Carbamidomethylation	C3:Carbamidomethylation:1000.00;C5:Carbamidomethylation:1000.00
AAC(+57.02)VC(+57.02)QELHNQQASYGK	88.7	1962.87	17	2	655.298	24.45	418000000	61	6826	JA_170817_90min_nat61.raw	sp|P27425|TRFE_HORSE	Carbamidomethylation	C3:Carbamidomethylation:1000.00;C5:Carbamidomethylation:1000.00
AAC(+57.02)VC(+57.02)QELHNQQASYGK	88.55	1962.87	17	2.7	655.298	24.64	107000000	70	6873	JA_170817_90min_nat70.raw	sp|P27425|TRFE_HORSE	Carbamidomethylation	C3:Carbamidomethylation:1000.00;C5:Carbamidomethylation:1000.00
AAC(+57.02)VC(+57.02)QELHNQQASYGK	88.54	1962.87	17	1.7	655.298	24.81	148000000	124	6838	JA_170817_90min_nat124.raw	sp|P27425|TRFE_HORSE	Carbamidomethylation	C3:Carbamidomethylation:1000.00;C5:Carbamidomethylation:1000.00
AAC(+57.02)VC(+57.02)QELHNQQASYGK	88.08	1962.87	17	2.4	655.298	23.32	161000000	23	6296	JA_100817_90min_nat23.raw	sp|P27425|TRFE_HORSE	Carbamidomethylation	C3:Carbamidomethylation:1000.00;C5:Carbamidomethylation:1000.00
AAC(+57.02)VC(+57.02)QELHNQQASYGK	88.08	1962.87	17	1.7	655.298	24.8	121000000	130	6803	JA_170817_90min_nat130.raw	sp|P27425|TRFE_HORSE	Carbamidomethylation	C3:Carbamidomethylation:1000.00;C5:Carbamidomethylation:1000.00
AAC(+57.02)VC(+57.02)QELHNQQASYGK	88.04	1962.87	17	2.5	655.298	23.71	359000000	27	6423	JA_100817_90min_nat27.raw	sp|P27425|TRFE_HORSE	Carbamidomethylation	C3:Carbamidomethylation:1000.00;C5:Carbamidomethylation:1000.00
AAC(+57.02)VC(+57.02)QELHNQQASYGK	87.99	1962.87	17	1.6	982.443	24.8	20800000	133	6879	JA_170817_90min_ALL_BATCHES_POOLED_3rd.raw	sp|P27425|TRFE_HORSE	Carbamidomethylation	C3:Carbamidomethylation:1000.00;C5:Carbamidomethylation:1000.00
AAC(+57.02)VC(+57.02)QELHNQQASYGK	87.7	1962.87	17	2.2	982.443	24.8	28800000	116	6857	JA_170817_90min_nat116.raw	sp|P27425|TRFE_HORSE	Carbamidomethylation	C3:Carbamidomethylation:1000.00;C5:Carbamidomethylation:1000.00
AAC(+57.02)VC(+57.02)QELHNQQASYGK	87.67	1962.87	17	0.5	655.297	24.26	239000000	58	6808	JA_170817_90min_nat58.raw	sp|P27425|TRFE_HORSE	Carbamidomethylation	C3:Carbamidomethylation:1000.00;C5:Carbamidomethylation:1000.00
AAC(+57.02)VC(+57.02)QELHNQQASYGK	87.41	1962.87	17	0.7	655.297	24.6	178000000	127	6793	JA_170817_90min_nat127.raw	sp|P27425|TRFE_HORSE	Carbamidomethylation	C3:Carbamidomethylation:1000.00;C5:Carbamidomethylation:1000.00
AAC(+57.02)VC(+57.02)QELHNQQASYGK	87.37	1962.87	17	3.7	655.299	23.7	326000000	38	6350	JA_100817_90min_nat38.raw	sp|P27425|TRFE_HORSE	Carbamidomethylation	C3:Carbamidomethylation:1000.00;C5:Carbamidomethylation:1000.00
AAC(+57.02)VC(+57.02)QELHNQQASYGK	87.01	1962.87	17	3.1	655.298	22.67	181000000	13	6107	JA_100817_nat13_90min.raw	sp|P27425|TRFE_HORSE	Carbamidomethylation	C3:Carbamidomethylation:1000.00;C5:Carbamidomethylation:1000.00
AAC(+57.02)VC(+57.02)QELHNQQASYGK	86.95	1962.87	17	2.1	655.298	24.79	301000000	118	6866	JA_170817_90min_nat118.raw	sp|P27425|TRFE_HORSE	Carbamidomethylation	C3:Carbamidomethylation:1000.00;C5:Carbamidomethylation:1000.00
AAC(+57.02)VC(+57.02)QELHNQQASYGK	86.53	1962.87	17	3.2	655.299	24.48	175000000	83	6774	JA_170817_90min_nat83.raw	sp|P27425|TRFE_HORSE	Carbamidomethylation	C3:Carbamidomethylation:1000.00;C5:Carbamidomethylation:1000.00
AAC(+57.02)VC(+57.02)QELHNQQASYGK	86.38	1962.87	17	2.9	655.298	24.63	218000000	91	6769	JA_170817_90min_nat91.raw	sp|P27425|TRFE_HORSE	Carbamidomethylation	C3:Carbamidomethylation:1000.00;C5:Carbamidomethylation:1000.00
AAC(+57.02)VC(+57.02)QELHNQQASYGK	86.33	1962.87	17	1.6	982.443	23.57	25100000	26	6402	JA_100817_90min_nat26.raw	sp|P27425|TRFE_HORSE	Carbamidomethylation	C3:Carbamidomethylation:1000.00;C5:Carbamidomethylation:1000.00
AAC(+57.02)VC(+57.02)QELHNQQASYGK	86.26	1962.87	17	2.5	655.298	24.64	135000000	66	6847	JA_170817_90min_nat66.raw	sp|P27425|TRFE_HORSE	Carbamidomethylation	C3:Carbamidomethylation:1000.00;C5:Carbamidomethylation:1000.00
AAC(+57.02)VC(+57.02)QELHNQQASYGK	86.26	1962.87	17	2.4	655.298	24.26	333000000	60	6775	JA_170817_90min_nat60.raw	sp|P27425|TRFE_HORSE	Carbamidomethylation	C3:Carbamidomethylation:1000.00;C5:Carbamidomethylation:1000.00
AAC(+57.02)VC(+57.02)QELHNQQASYGK	86.1	1962.87	17	3	982.444	24.35	26200000	100	6759	JA_170817_90min_nat100.raw	sp|P27425|TRFE_HORSE	Carbamidomethylation	C3:Carbamidomethylation:1000.00;C5:Carbamidomethylation:1000.00
AAC(+57.02)VC(+57.02)QELHNQQASYGK	86.04	1962.87	17	2.1	655.298	22.7	165000000	10	6050	JA_100817_nat10_90min.raw	sp|P27425|TRFE_HORSE	Carbamidomethylation	C3:Carbamidomethylation:1000.00;C5:Carbamidomethylation:1000.00
AAC(+57.02)VC(+57.02)QELHNQQASYGK	86.03	1962.87	17	4.7	655.3	24.61	30300000	73	6849	JA_170817_90min_nat73.raw	sp|P27425|TRFE_HORSE	Carbamidomethylation	C3:Carbamidomethylation:1000.00;C5:Carbamidomethylation:1000.00
AAC(+57.02)VC(+57.02)QELHNQQASYGK	85.97	1962.87	17	3.7	655.299	23.59	218000000	43	6342	JA_100817_90min_nat43.raw	sp|P27425|TRFE_HORSE	Carbamidomethylation	C3:Carbamidomethylation:1000.00;C5:Carbamidomethylation:1000.00
AAC(+57.02)VC(+57.02)QELHNQQASYGK	85.96	1962.87	17	4.7	982.446	23.51	8460000	51	6297	JA_100817_90min_nat51.raw	sp|P27425|TRFE_HORSE	Carbamidomethylation	C3:Carbamidomethylation:1000.00;C5:Carbamidomethylation:1000.00
AAC(+57.02)VC(+57.02)QELHNQQASYGK	85.31	1962.87	17	1.6	982.443	24.71	19600000	115	6745	JA_170817_90min_nat115.raw	sp|P27425|TRFE_HORSE	Carbamidomethylation	C3:Carbamidomethylation:1000.00;C5:Carbamidomethylation:1000.00
AAC(+57.02)VC(+57.02)QELHNQQASYGK	85.19	1962.87	17	2.1	655.298	23.3	260000000	24	6359	JA_100817_90min_nat24.raw	sp|P27425|TRFE_HORSE	Carbamidomethylation	C3:Carbamidomethylation:1000.00;C5:Carbamidomethylation:1000.00
AAC(+57.02)VC(+57.02)QELHNQQASYGK	85.18	1962.87	17	1.6	655.298	24.7	90500000	65	6821	JA_170817_90min_nat65.raw	sp|P27425|TRFE_HORSE	Carbamidomethylation	C3:Carbamidomethylation:1000.00;C5:Carbamidomethylation:1000.00
AAC(+57.02)VC(+57.02)QELHNQQASYGK	85.16	1962.87	17	0.7	655.297	24.72	74300000	123	6740	JA_170817_90min_nat123.raw	sp|P27425|TRFE_HORSE	Carbamidomethylation	C3:Carbamidomethylation:1000.00;C5:Carbamidomethylation:1000.00
AAC(+57.02)VC(+57.02)QELHNQQASYGK	85.15	1962.87	17	2	655.298	23.49	168000000	30	6384	JA_100817_90min_nat30.raw	sp|P27425|TRFE_HORSE	Carbamidomethylation	C3:Carbamidomethylation:1000.00;C5:Carbamidomethylation:1000.00
AAC(+57.02)VC(+57.02)QELHNQQASYGK	84.99	1962.87	17	1.6	655.298	24.26	386000000	59	6778	JA_170817_90min_nat59.raw	sp|P27425|TRFE_HORSE	Carbamidomethylation	C3:Carbamidomethylation:1000.00;C5:Carbamidomethylation:1000.00
AAC(+57.02)VC(+57.02)QELHNQQASYGK	84.54	1962.87	17	-0.6	982.441	24.85	15400000	119	6828	JA_170817_90min_nat119.raw	sp|P27425|TRFE_HORSE	Carbamidomethylation	C3:Carbamidomethylation:1000.00;C5:Carbamidomethylation:1000.00
AAC(+57.02)VC(+57.02)QELHNQQASYGK	84.35	1962.87	17	3.2	655.299	22.81	147000000	16	6205	JA_100817_90min_nat16.raw	sp|P27425|TRFE_HORSE	Carbamidomethylation	C3:Carbamidomethylation:1000.00;C5:Carbamidomethylation:1000.00
AAC(+57.02)VC(+57.02)QELHNQQASYGK	84.21	1962.87	17	2.9	655.298	23.59	315000000	34	6303	JA_100817_90min_nat34.raw	sp|P27425|TRFE_HORSE	Carbamidomethylation	C3:Carbamidomethylation:1000.00;C5:Carbamidomethylation:1000.00
AAC(+57.02)VC(+57.02)QELHNQQASYGK	83.74	1962.87	17	4.6	655.299	23.74	386000000	40	6407	JA_100817_90min_nat40.raw	sp|P27425|TRFE_HORSE	Carbamidomethylation	C3:Carbamidomethylation:1000.00;C5:Carbamidomethylation:1000.00
AAC(+57.02)VC(+57.02)QELHNQQASYGK	83.63	1962.87	17	2.3	655.298	23.44	166000000	25	6324	JA_100817_90min_nat25.raw	sp|P27425|TRFE_HORSE	Carbamidomethylation	C3:Carbamidomethylation:1000.00;C5:Carbamidomethylation:1000.00
AAC(+57.02)VC(+57.02)QELHNQQASYGK	83.55	1962.87	17	4.9	655.3	23.48	280000000	46	6357	JA_100817_90min_nat46.raw	sp|P27425|TRFE_HORSE	Carbamidomethylation	C3:Carbamidomethylation:1000.00;C5:Carbamidomethylation:1000.00
AAC(+57.02)VC(+57.02)QELHNQQASYGK	83.51	1962.87	17	1.9	982.443	24.71	502000	95	6810	JA_170817_90min_nat95.raw	sp|P27425|TRFE_HORSE	Carbamidomethylation	C3:Carbamidomethylation:1000.00;C5:Carbamidomethylation:1000.00
AAC(+57.02)VC(+57.02)QELHNQQASYGK	83.48	1962.87	17	6.5	655.301	22.44	343000000	6	6135	JA_100817_nat6_90min.raw	sp|P27425|TRFE_HORSE	Carbamidomethylation	C3:Carbamidomethylation:1000.00;C5:Carbamidomethylation:1000.00
AAC(+57.02)VC(+57.02)QELHNQQASYGK	83.35	1962.87	17	5.8	655.3	22.59	268000000	5	6132	JA_100817_nat5_90min.raw	sp|P27425|TRFE_HORSE	Carbamidomethylation	C3:Carbamidomethylation:1000.00;C5:Carbamidomethylation:1000.00
AAC(+57.02)VC(+57.02)QELHNQQASYGK	83.34	1962.87	17	3.2	655.299	24.57	172000000	136	6802	JA_170817_90min_POOL_BATCH_3.raw	sp|P27425|TRFE_HORSE	Carbamidomethylation	C3:Carbamidomethylation:1000.00;C5:Carbamidomethylation:1000.00
AAC(+57.02)VC(+57.02)QELHNQQASYGK	83.07	1962.87	17	4.5	655.299	24.45	182000000	101	6722	JA_170817_90min_nat101.raw	sp|P27425|TRFE_HORSE	Carbamidomethylation	C3:Carbamidomethylation:1000.00;C5:Carbamidomethylation:1000.00
AAC(+57.02)VC(+57.02)QELHNQQASYGK	82.96	1962.87	17	3.5	655.299	24.46	173000000	135	6809	JA_170817_90min_POOL_BATCH_2.raw	sp|P27425|TRFE_HORSE	Carbamidomethylation	C3:Carbamidomethylation:1000.00;C5:Carbamidomethylation:1000.00
AAC(+57.02)VC(+57.02)QELHNQQASYGK	82.86	1962.87	17	4.3	655.299	22.61	114000000	11	6099	JA_100817_nat11_90min.raw	sp|P27425|TRFE_HORSE	Carbamidomethylation	C3:Carbamidomethylation:1000.00;C5:Carbamidomethylation:1000.00
AAC(+57.02)VC(+57.02)QELHNQQASYGK	82.63	1962.87	17	2.9	655.298	24.45	276000000	88	6750	JA_170817_90min_nat88.raw	sp|P27425|TRFE_HORSE	Carbamidomethylation	C3:Carbamidomethylation:1000.00;C5:Carbamidomethylation:1000.00
AAC(+57.02)VC(+57.02)QELHNQQASYGK	82.53	1962.87	17	4.2	655.299	23.75	131000000	39	6436	JA_100817_90min_nat39.raw	sp|P27425|TRFE_HORSE	Carbamidomethylation	C3:Carbamidomethylation:1000.00;C5:Carbamidomethylation:1000.00
AAC(+57.02)VC(+57.02)QELHNQQASYGK	82.49	1962.87	17	2.8	655.298	24.59	91200000	86	6716	JA_170817_90min_nat86.raw	sp|P27425|TRFE_HORSE	Carbamidomethylation	C3:Carbamidomethylation:1000.00;C5:Carbamidomethylation:1000.00
AAC(+57.02)VC(+57.02)QELHNQQASYGK	82.42	1962.87	17	3.3	655.299	24.65	67100000	106	6790	JA_170817_90min_nat106.raw	sp|P27425|TRFE_HORSE	Carbamidomethylation	C3:Carbamidomethylation:1000.00;C5:Carbamidomethylation:1000.00
AAC(+57.02)VC(+57.02)QELHNQQASYGK	82.38	1962.87	17	3.4	655.299	22.64	121000000	4	6111	JA_100817_nat4_90min.raw	sp|P27425|TRFE_HORSE	Carbamidomethylation	C3:Carbamidomethylation:1000.00;C5:Carbamidomethylation:1000.00
AAC(+57.02)VC(+57.02)QELHNQQASYGK	82.32	1962.87	17	2.1	655.298	22.98	158000000	19	6256	JA_100817_90min_nat19.raw	sp|P27425|TRFE_HORSE	Carbamidomethylation	C3:Carbamidomethylation:1000.00;C5:Carbamidomethylation:1000.00
AAC(+57.02)VC(+57.02)QELHNQQASYGK	82.1	1962.87	17	1.1	655.297	24.74	196000000	128	6829	JA_170817_90min_nat128.raw	sp|P27425|TRFE_HORSE	Carbamidomethylation	C3:Carbamidomethylation:1000.00;C5:Carbamidomethylation:1000.00
AAC(+57.02)VC(+57.02)QELHNQQASYGK	81.94	1962.87	17	5.3	655.3	23.42	56200000	50	6223	JA_100817_90min_nat50.raw	sp|P27425|TRFE_HORSE	Carbamidomethylation	C3:Carbamidomethylation:1000.00;C5:Carbamidomethylation:1000.00
AAC(+57.02)VC(+57.02)QELHNQQASYGK	81.88	1962.87	17	2.7	655.298	23.4	341000000	29	6327	JA_100817_90min_nat29.raw	sp|P27425|TRFE_HORSE	Carbamidomethylation	C3:Carbamidomethylation:1000.00;C5:Carbamidomethylation:1000.00
AAC(+57.02)VC(+57.02)QELHNQQASYGK	81.79	1962.87	17	3.6	655.299	24.62	122000000	94	6776	JA_170817_90min_nat94.raw	sp|P27425|TRFE_HORSE	Carbamidomethylation	C3:Carbamidomethylation:1000.00;C5:Carbamidomethylation:1000.00
AAC(+57.02)VC(+57.02)QELHNQQASYGK	81.7	1962.87	17	1.5	655.298	24.89	102000000	140	6751	JA_170817_90min_nat77c.raw	sp|P27425|TRFE_HORSE	Carbamidomethylation	C3:Carbamidomethylation:1000.00;C5:Carbamidomethylation:1000.00
AAC(+57.02)VC(+57.02)QELHNQQASYGK	81.7	1962.87	17	3.8	655.299	24.89	28700000	129	6805	JA_170817_90min_nat129.raw	sp|P27425|TRFE_HORSE	Carbamidomethylation	C3:Carbamidomethylation:1000.00;C5:Carbamidomethylation:1000.00
AAC(+57.02)VC(+57.02)QELHNQQASYGK	81.12	1962.87	17	3.5	655.299	24.51	201000000	92	6708	JA_170817_90min_nat92.raw	sp|P27425|TRFE_HORSE	Carbamidomethylation	C3:Carbamidomethylation:1000.00;C5:Carbamidomethylation:1000.00
AAC(+57.02)VC(+57.02)QELHNQQASYGK	81.06	1962.87	17	2.7	655.298	24.56	143000000	69	6910	JA_170817_90min_nat69.raw	sp|P27425|TRFE_HORSE	Carbamidomethylation	C3:Carbamidomethylation:1000.00;C5:Carbamidomethylation:1000.00
AAC(+57.02)VC(+57.02)QELHNQQASYGK	80.99	1962.87	17	1	655.297	24.65	117000000	121	6821	JA_170817_90min_nat121.raw	sp|P27425|TRFE_HORSE	Carbamidomethylation	C3:Carbamidomethylation:1000.00;C5:Carbamidomethylation:1000.00
AAC(+57.02)VC(+57.02)QELHNQQASYGK	80.93	1962.87	17	2.2	655.298	24.64	105000000	108	6762	JA_170817_90min_nat108.raw	sp|P27425|TRFE_HORSE	Carbamidomethylation	C3:Carbamidomethylation:1000.00;C5:Carbamidomethylation:1000.00
AAC(+57.02)VC(+57.02)QELHNQQASYGK	80.89	1962.87	17	2.3	655.298	24.58	266000000	68	6828	JA_170817_90min_nat68.raw	sp|P27425|TRFE_HORSE	Carbamidomethylation	C3:Carbamidomethylation:1000.00;C5:Carbamidomethylation:1000.00
AAC(+57.02)VC(+57.02)QELHNQQASYGK	80.88	1962.87	17	0.7	982.442	24.75	22500000	81	6800	JA_170817_90min_nat81.raw	sp|P27425|TRFE_HORSE	Carbamidomethylation	C3:Carbamidomethylation:1000.00;C5:Carbamidomethylation:1000.00
AAC(+57.02)VC(+57.02)QELHNQQASYGK	80.8	1962.87	17	4.5	655.299	24.26	210000000	99	6664	JA_170817_90min_nat99.raw	sp|P27425|TRFE_HORSE	Carbamidomethylation	C3:Carbamidomethylation:1000.00;C5:Carbamidomethylation:1000.00
AAC(+57.02)VC(+57.02)QELHNQQASYGK	80.65	1962.87	17	2.8	982.444	22.47	56600000	7	6126	JA_100817_nat7_90min.raw	sp|P27425|TRFE_HORSE	Carbamidomethylation	C3:Carbamidomethylation:1000.00;C5:Carbamidomethylation:1000.00
AAC(+57.02)VC(+57.02)QELHNQQASYGK	80.56	1962.87	17	2.9	655.298	23.64	128000000	33	6352	JA_100817_90min_nat33.raw	sp|P27425|TRFE_HORSE	Carbamidomethylation	C3:Carbamidomethylation:1000.00;C5:Carbamidomethylation:1000.00
AAC(+57.02)VC(+57.02)QELHNQQASYGK	80.38	1962.87	17	2.3	655.298	22.98	365000000	21	6256	JA_100817_90min_nat21.raw	sp|P27425|TRFE_HORSE	Carbamidomethylation	C3:Carbamidomethylation:1000.00;C5:Carbamidomethylation:1000.00
AAC(+57.02)VC(+57.02)QELHNQQASYGK	80.31	1962.87	17	3.7	655.299	23.59	484000000	37	6341	JA_100817_90min_nat37.raw	sp|P27425|TRFE_HORSE	Carbamidomethylation	C3:Carbamidomethylation:1000.00;C5:Carbamidomethylation:1000.00
AAC(+57.02)VC(+57.02)QELHNQQASYGK	80.21	1962.87	17	3.1	655.298	24.69	95800000	80	6819	JA_170817_90min_nat80.raw	sp|P27425|TRFE_HORSE	Carbamidomethylation	C3:Carbamidomethylation:1000.00;C5:Carbamidomethylation:1000.00
AAC(+57.02)VC(+57.02)QELHNQQASYGK	80	1962.87	17	3	655.298	24.68	7490000	95	6798	JA_170817_90min_nat95.raw	sp|P27425|TRFE_HORSE	Carbamidomethylation	C3:Carbamidomethylation:1000.00;C5:Carbamidomethylation:1000.00
AAC(+57.02)VC(+57.02)QELHNQQASYGK	79.94	1962.87	17	3.7	655.299	24.36	317000000	62	6792	JA_170817_90min_nat62.raw	sp|P27425|TRFE_HORSE	Carbamidomethylation	C3:Carbamidomethylation:1000.00;C5:Carbamidomethylation:1000.00
AAC(+57.02)VC(+57.02)QELHNQQASYGK	79.64	1962.87	17	2.9	655.298	23.93	78300000	57	6469	JA_100817_90min_nat57.raw	sp|P27425|TRFE_HORSE	Carbamidomethylation	C3:Carbamidomethylation:1000.00;C5:Carbamidomethylation:1000.00
AAC(+57.02)VC(+57.02)QELHNQQASYGK	79.49	1962.87	17	1.8	655.298	24.65	104000000	107	6766	JA_170817_90min_nat107.raw	sp|P27425|TRFE_HORSE	Carbamidomethylation	C3:Carbamidomethylation:1000.00;C5:Carbamidomethylation:1000.00
AAC(+57.02)VC(+57.02)QELHNQQASYGK	79.48	1962.87	17	2.9	655.298	22.69	202000000	12	6130	JA_100817_nat12_90min.raw	sp|P27425|TRFE_HORSE	Carbamidomethylation	C3:Carbamidomethylation:1000.00;C5:Carbamidomethylation:1000.00
AAC(+57.02)VC(+57.02)QELHNQQASYGK	79.22	1962.87	17	4.2	655.299	24.49	166000000	84	6723	JA_170817_90min_nat84.raw	sp|P27425|TRFE_HORSE	Carbamidomethylation	C3:Carbamidomethylation:1000.00;C5:Carbamidomethylation:1000.00
AAC(+57.02)VC(+57.02)QELHNQQASYGK	79.17	1962.87	17	5.5	655.3	22.55	124000000	3	6110	JA_100817_nat3_90min.raw	sp|P27425|TRFE_HORSE	Carbamidomethylation	C3:Carbamidomethylation:1000.00;C5:Carbamidomethylation:1000.00
AAC(+57.02)VC(+57.02)QELHNQQASYGK	79.11	1962.87	17	5	655.3	23.51	231000000	41	6297	JA_100817_90min_nat41.raw	sp|P27425|TRFE_HORSE	Carbamidomethylation	C3:Carbamidomethylation:1000.00;C5:Carbamidomethylation:1000.00
AAC(+57.02)VC(+57.02)QELHNQQASYGK	78.98	1962.87	17	4.5	655.299	23.03	233000000	48	6297	JA_100817_90min_nat48.raw	sp|P27425|TRFE_HORSE	Carbamidomethylation	C3:Carbamidomethylation:1000.00;C5:Carbamidomethylation:1000.00
AAC(+57.02)VC(+57.02)QELHNQQASYGK	78.84	1962.87	17	3.5	655.299	24.53	95200000	71	6859	JA_170817_90min_nat71.raw	sp|P27425|TRFE_HORSE	Carbamidomethylation	C3:Carbamidomethylation:1000.00;C5:Carbamidomethylation:1000.00
AAC(+57.02)VC(+57.02)QELHNQQASYGK	78.7	1962.87	17	4	655.299	22.58	268000000	14	6129	JA_100817_nat14_90min.raw	sp|P27425|TRFE_HORSE	Carbamidomethylation	C3:Carbamidomethylation:1000.00;C5:Carbamidomethylation:1000.00
AAC(+57.02)VC(+57.02)QELHNQQASYGK	78.64	1962.87	17	3.6	655.299	22.57	128000000	2	6130	JA_100817_nat2_90min.raw	sp|P27425|TRFE_HORSE	Carbamidomethylation	C3:Carbamidomethylation:1000.00;C5:Carbamidomethylation:1000.00
AAC(+57.02)VC(+57.02)QELHNQQASYGK	78.46	1962.87	17	4.4	655.299	23.32	64600000	49	6262	JA_100817_90min_nat49.raw	sp|P27425|TRFE_HORSE	Carbamidomethylation	C3:Carbamidomethylation:1000.00;C5:Carbamidomethylation:1000.00
