## Supplementary material for "Metabolomic and Proteomic Stratification of Equine Osteoarthritis": Table S14 (part 29 of 116)

### Sheet: DB search psm (continued)
Peptide	-10lgP	Mass	Length	ppm	m/z	RT	Area	Fraction	Scan	Source File	Accession	PTM	AScore
AAC(+57.02)VC(+57.02)QELHNQQASYGK	78.3	1962.87	17	3.8	655.299	24.48	326000000	38	6600	JA_100817_90min_nat38.raw	sp|P27425|TRFE_HORSE	Carbamidomethylation	C3:Carbamidomethylation:1000.00;C5:Carbamidomethylation:1000.00
AAC(+57.02)VC(+57.02)QELHNQQASYGK	78.23	1962.87	17	5	655.3	22.64	288000000	15	6152	JA_100817_90min_nat15.raw	sp|P27425|TRFE_HORSE	Carbamidomethylation	C3:Carbamidomethylation:1000.00;C5:Carbamidomethylation:1000.00
AAC(+57.02)VC(+57.02)QELHNQQASYGK	78.14	1962.87	17	2.6	655.298	24.7	189000000	109	6754	JA_170817_90min_nat109.raw	sp|P27425|TRFE_HORSE	Carbamidomethylation	C3:Carbamidomethylation:1000.00;C5:Carbamidomethylation:1000.00
AAC(+57.02)VC(+57.02)QELHNQQASYGK	77.7	1962.87	17	1.5	655.298	24.76	118000000	126	6802	JA_170817_90min_nat126.raw	sp|P27425|TRFE_HORSE	Carbamidomethylation	C3:Carbamidomethylation:1000.00;C5:Carbamidomethylation:1000.00
AAC(+57.02)VC(+57.02)QELHNQQASYGK	77.41	1962.87	17	1.8	655.298	23.19	226000000	22	6322	JA_100817_90min_nat22.raw	sp|P27425|TRFE_HORSE	Carbamidomethylation	C3:Carbamidomethylation:1000.00;C5:Carbamidomethylation:1000.00
AAC(+57.02)VC(+57.02)QELHNQQASYGK	77.39	1962.87	17	2.6	655.298	24.69	31100000	89	6776	JA_170817_90min_nat89.raw	sp|P27425|TRFE_HORSE	Carbamidomethylation	C3:Carbamidomethylation:1000.00;C5:Carbamidomethylation:1000.00
AAC(+57.02)VC(+57.02)QELHNQQASYGK	77.27	1962.87	17	3	655.298	24.48	97100000	103	6755	JA_170817_90min_nat103.raw	sp|P27425|TRFE_HORSE	Carbamidomethylation	C3:Carbamidomethylation:1000.00;C5:Carbamidomethylation:1000.00
AAC(+57.02)VC(+57.02)QELHNQQASYGK	77.22	1962.87	17	1.9	655.298	24.51	251000000	105	6796	JA_170817_90min_nat105.raw	sp|P27425|TRFE_HORSE	Carbamidomethylation	C3:Carbamidomethylation:1000.00;C5:Carbamidomethylation:1000.00
AAC(+57.02)VC(+57.02)QELHNQQASYGK	77.12	1962.87	17	2.8	655.298	24.76	135000000	110	6809	JA_170817_90min_nat110.raw	sp|P27425|TRFE_HORSE	Carbamidomethylation	C3:Carbamidomethylation:1000.00;C5:Carbamidomethylation:1000.00
AAC(+57.02)VC(+57.02)QELHNQQASYGK	77.04	1962.87	17	1.1	655.297	24.92	164000000	120	6847	JA_170817_90min_nat120.raw	sp|P27425|TRFE_HORSE	Carbamidomethylation	C3:Carbamidomethylation:1000.00;C5:Carbamidomethylation:1000.00
AAC(+57.02)VC(+57.02)QELHNQQASYGK	76.95	1962.87	17	4.5	655.299	24.72	178000000	79	6819	JA_170817_90min_nat79.raw	sp|P27425|TRFE_HORSE	Carbamidomethylation	C3:Carbamidomethylation:1000.00;C5:Carbamidomethylation:1000.00
AAC(+57.02)VC(+57.02)QELHNQQASYGK	76.53	1962.87	17	1.3	982.442	25.82	502000	112	7123	JA_170817_90min_nat112.raw	sp|P27425|TRFE_HORSE	Carbamidomethylation	C3:Carbamidomethylation:1000.00;C5:Carbamidomethylation:1000.00
AAC(+57.02)VC(+57.02)QELHNQQASYGK	76.46	1962.87	17	6.4	655.301	23.68	89900000	77	6287	JA_100817_90min_nat77.raw	sp|P27425|TRFE_HORSE	Carbamidomethylation	C3:Carbamidomethylation:1000.00;C5:Carbamidomethylation:1000.00
AAC(+57.02)VC(+57.02)QELHNQQASYGK	76.33	1962.87	17	6.2	655.301	23.53	279000000	134	6392	JA_100817_90min_Pooled_Batch_1.raw	sp|P27425|TRFE_HORSE	Carbamidomethylation	C3:Carbamidomethylation:1000.00;C5:Carbamidomethylation:1000.00
AAC(+57.02)VC(+57.02)QELHNQQASYGK	76.3	1962.87	17	2.2	655.298	24.66	187000000	111	6772	JA_170817_90min_nat111.raw	sp|P27425|TRFE_HORSE	Carbamidomethylation	C3:Carbamidomethylation:1000.00;C5:Carbamidomethylation:1000.00
AAC(+57.02)VC(+57.02)QELHNQQASYGK	76.11	1962.87	17	2.3	655.298	23.04	285000000	20	6209	JA_100817_90min_nat20.raw	sp|P27425|TRFE_HORSE	Carbamidomethylation	C3:Carbamidomethylation:1000.00;C5:Carbamidomethylation:1000.00
AAC(+57.02)VC(+57.02)QELHNQQASYGK	76.11	1962.87	17	3.7	655.299	22.51	151000000	8	6141	JA_100817_nat8_90min.raw	sp|P27425|TRFE_HORSE	Carbamidomethylation	C3:Carbamidomethylation:1000.00;C5:Carbamidomethylation:1000.00
AAC(+57.02)VC(+57.02)QELHNQQASYGK	75.83	1962.87	17	1.6	655.298	24.64	138000000	67	6850	JA_170817_90min_nat67.raw	sp|P27425|TRFE_HORSE	Carbamidomethylation	C3:Carbamidomethylation:1000.00;C5:Carbamidomethylation:1000.00
AAC(+57.02)VC(+57.02)QELHNQQASYGK	75.82	1962.87	17	2.3	655.298	24.77	239000000	117	6804	JA_170817_90min_nat117.raw	sp|P27425|TRFE_HORSE	Carbamidomethylation	C3:Carbamidomethylation:1000.00;C5:Carbamidomethylation:1000.00
AAC(+57.02)VC(+57.02)QELHNQQASYGK	75.51	1962.87	17	4.5	655.299	23.37	225000000	52	6376	JA_100817_90min_nat52.raw	sp|P27425|TRFE_HORSE	Carbamidomethylation	C3:Carbamidomethylation:1000.00;C5:Carbamidomethylation:1000.00
AAC(+57.02)VC(+57.02)QELHNQQASYGK	75.5	1962.87	17	1.9	655.298	24.8	301000000	125	6856	JA_170817_90min_nat125.raw	sp|P27425|TRFE_HORSE	Carbamidomethylation	C3:Carbamidomethylation:1000.00;C5:Carbamidomethylation:1000.00
AAC(+57.02)VC(+57.02)QELHNQQASYGK	74.69	1962.87	17	1.1	655.297	24.66	123000000	114	6797	JA_170817_90min_nat114.raw	sp|P27425|TRFE_HORSE	Carbamidomethylation	C3:Carbamidomethylation:1000.00;C5:Carbamidomethylation:1000.00
AAC(+57.02)VC(+57.02)QELHNQQASYGK	74.44	1962.87	17	5.1	655.3	23.52	231000000	53	6266	JA_100817_90min_nat53.raw	sp|P27425|TRFE_HORSE	Carbamidomethylation	C3:Carbamidomethylation:1000.00;C5:Carbamidomethylation:1000.00
AAC(+57.02)VC(+57.02)QELHNQQASYGK	74.39	1962.87	17	4.7	655.3	23.1	849000	40	6188	JA_100817_90min_nat40.raw	sp|P27425|TRFE_HORSE	Carbamidomethylation	C3:Carbamidomethylation:1000.00;C5:Carbamidomethylation:1000.00
AAC(+57.02)VC(+57.02)QELHNQQASYGK	74.2	1962.87	17	2.4	655.298	23.48	294000000	31	6369	JA_100817_90min_nat31.raw	sp|P27425|TRFE_HORSE	Carbamidomethylation	C3:Carbamidomethylation:1000.00;C5:Carbamidomethylation:1000.00
AAC(+57.02)VC(+57.02)QELHNQQASYGK	73.04	1962.87	17	1	655.297	24.85	178000000	119	6826	JA_170817_90min_nat119.raw	sp|P27425|TRFE_HORSE	Carbamidomethylation	C3:Carbamidomethylation:1000.00;C5:Carbamidomethylation:1000.00
AAC(+57.02)VC(+57.02)QELHNQQASYGK	72.99	1962.87	17	3.1	655.298	24.68	162000000	113	6723	JA_170817_90min_nat113.raw	sp|P27425|TRFE_HORSE	Carbamidomethylation	C3:Carbamidomethylation:1000.00;C5:Carbamidomethylation:1000.00
AAC(+57.02)VC(+57.02)QELHNQQASYGK	72.33	1962.87	17	2.4	655.298	22.68	102000000	9	6135	JA_100817_nat9_90min.raw	sp|P27425|TRFE_HORSE	Carbamidomethylation	C3:Carbamidomethylation:1000.00;C5:Carbamidomethylation:1000.00
AAC(+57.02)VC(+57.02)QELHNQQASYGK	72.09	1962.87	17	3.7	655.299	24.59	209000000	132	6835	JA_170817_90min_ALL_BATCHES_POOLED.raw	sp|P27425|TRFE_HORSE	Carbamidomethylation	C3:Carbamidomethylation:1000.00;C5:Carbamidomethylation:1000.00
AAC(+57.02)VC(+57.02)QELHNQQASYGK	71.69	1962.87	17	2.9	655.298	24.51	248000000	104	6773	JA_170817_90min_nat104.raw	sp|P27425|TRFE_HORSE	Carbamidomethylation	C3:Carbamidomethylation:1000.00;C5:Carbamidomethylation:1000.00
AAC(+57.02)VC(+57.02)QELHNQQASYGK	71.61	1962.87	17	2.7	655.298	23.64	866000	59	6561	JA_170817_90min_nat59.raw	sp|P27425|TRFE_HORSE	Carbamidomethylation	C3:Carbamidomethylation:1000.00;C5:Carbamidomethylation:1000.00
AAC(+57.02)VC(+57.02)QELHNQQASYGK	71.32	1962.87	17	3.9	655.299	23.56	247000000	42	6311	JA_100817_90min_nat42.raw	sp|P27425|TRFE_HORSE	Carbamidomethylation	C3:Carbamidomethylation:1000.00;C5:Carbamidomethylation:1000.00
AAC(+57.02)VC(+57.02)QELHNQQASYGK	70.92	1962.87	17	2.4	655.298	22.78	1350000	28	6055	JA_100817_90min_nat28.raw	sp|P27425|TRFE_HORSE	Carbamidomethylation	C3:Carbamidomethylation:1000.00;C5:Carbamidomethylation:1000.00
AAC(+57.02)VC(+57.02)QELHNQQASYGK	70.67	1962.87	17	2.6	655.298	23.55	258000000	26	6392	JA_100817_90min_nat26.raw	sp|P27425|TRFE_HORSE	Carbamidomethylation	C3:Carbamidomethylation:1000.00;C5:Carbamidomethylation:1000.00
AAC(+57.02)VC(+57.02)QELHNQQASYGK	70.51	1962.87	17	3.3	655.299	22.59	181000000	131	6151	JA_100817_ALL_nat_Batch_Pool_90min.raw	sp|P27425|TRFE_HORSE	Carbamidomethylation	C3:Carbamidomethylation:1000.00;C5:Carbamidomethylation:1000.00
AAC(+57.02)VC(+57.02)QELHNQQASYGK	70.28	1962.87	17	4.4	655.299	22.62	91500000	1	6111	JA_100817_nat1_90min.raw	sp|P27425|TRFE_HORSE	Carbamidomethylation	C3:Carbamidomethylation:1000.00;C5:Carbamidomethylation:1000.00
AAC(+57.02)VC(+57.02)QELHNQQASYGK	70.16	1962.87	17	4	655.299	23.07	589000	38	6137	JA_100817_90min_nat38.raw	sp|P27425|TRFE_HORSE	Carbamidomethylation	C3:Carbamidomethylation:1000.00;C5:Carbamidomethylation:1000.00
AAC(+57.02)VC(+57.02)QELHNQQASYGK	69.85	1962.87	17	2.2	655.298	24.77	250000000	116	6846	JA_170817_90min_nat116.raw	sp|P27425|TRFE_HORSE	Carbamidomethylation	C3:Carbamidomethylation:1000.00;C5:Carbamidomethylation:1000.00
AAC(+57.02)VC(+57.02)QELHNQQASYGK	69.62	1962.87	17	5.1	655.3	23.48	58200000	51	6285	JA_100817_90min_nat51.raw	sp|P27425|TRFE_HORSE	Carbamidomethylation	C3:Carbamidomethylation:1000.00;C5:Carbamidomethylation:1000.00
AAC(+57.02)VC(+57.02)QELHNQQASYGK	69.04	1962.87	17	1.3	655.297	24.77	223000000	133	6868	JA_170817_90min_ALL_BATCHES_POOLED_3rd.raw	sp|P27425|TRFE_HORSE	Carbamidomethylation	C3:Carbamidomethylation:1000.00;C5:Carbamidomethylation:1000.00
AAC(+57.02)VC(+57.02)QELHNQQASYGK	68.96	1962.87	17	2.7	655.298	24.7	176000000	115	6743	JA_170817_90min_nat115.raw	sp|P27425|TRFE_HORSE	Carbamidomethylation	C3:Carbamidomethylation:1000.00;C5:Carbamidomethylation:1000.00
AAC(+57.02)VC(+57.02)QELHNQQASYGK	68.42	1962.87	17	5.2	655.3	23.05	1250000	37	6154	JA_100817_90min_nat37.raw	sp|P27425|TRFE_HORSE	Carbamidomethylation	C3:Carbamidomethylation:1000.00;C5:Carbamidomethylation:1000.00
AAC(+57.02)VC(+57.02)QELHNQQASYGK	68.41	1962.87	17	4.5	655.299	24.34	212000000	100	6754	JA_170817_90min_nat100.raw	sp|P27425|TRFE_HORSE	Carbamidomethylation	C3:Carbamidomethylation:1000.00;C5:Carbamidomethylation:1000.00
AAC(+57.02)VC(+57.02)QELHNQQASYGK	68.22	1962.87	17	1.7	655.298	24.9		27	6831	JA_100817_90min_nat27.raw	sp|P27425|TRFE_HORSE	Carbamidomethylation	C3:Carbamidomethylation:1000.00;C5:Carbamidomethylation:1000.00
AAC(+57.02)VC(+57.02)QELHNQQASYGK	68.15	1962.87	17	3.3	655.299	24.72	170000000	81	6789	JA_170817_90min_nat81.raw	sp|P27425|TRFE_HORSE	Carbamidomethylation	C3:Carbamidomethylation:1000.00;C5:Carbamidomethylation:1000.00
AAC(+57.02)VC(+57.02)QELHNQQASYGK	68.08	1962.87	17	2.1	655.298	24.15	96600000	138	6339	JA_100817_90min_nat77c.raw	sp|P27425|TRFE_HORSE	Carbamidomethylation	C3:Carbamidomethylation:1000.00;C5:Carbamidomethylation:1000.00
AAC(+57.02)VC(+57.02)QELHNQQASYGK	67.54	1962.87	17	2.5	982.444	23.15	1080000	12	6282	JA_100817_nat12_90min.raw	sp|P27425|TRFE_HORSE	Carbamidomethylation	C3:Carbamidomethylation:1000.00;C5:Carbamidomethylation:1000.00
AAC(+57.02)VC(+57.02)QELHNQQASYGK	66.79	1962.87	17	3.8	655.299	24.14		30	6610	JA_100817_90min_nat30.raw	sp|P27425|TRFE_HORSE	Carbamidomethylation	C3:Carbamidomethylation:1000.00;C5:Carbamidomethylation:1000.00
AAC(+57.02)VC(+57.02)QELHNQQASYGK	66.67	1962.87	17	3.2	655.299	24.21	357000000	36	6556	JA_100817_90min_nat36.raw	sp|P27425|TRFE_HORSE	Carbamidomethylation	C3:Carbamidomethylation:1000.00;C5:Carbamidomethylation:1000.00
AAC(+57.02)VC(+57.02)QELHNQQASYGK	66.28	1962.87	17	0.6	982.442	25.43	964000	117	7025	JA_170817_90min_nat117.raw	sp|P27425|TRFE_HORSE	Carbamidomethylation	C3:Carbamidomethylation:1000.00;C5:Carbamidomethylation:1000.00
AAC(+57.02)VC(+57.02)QELHNQQASYGK	66.1	1962.87	17	1.5	655.298	24.06	403000000	28	6492	JA_100817_90min_nat28.raw	sp|P27425|TRFE_HORSE	Carbamidomethylation	C3:Carbamidomethylation:1000.00;C5:Carbamidomethylation:1000.00
AAC(+57.02)VC(+57.02)QELHNQQASYGK	65.7	1962.87	17	1.9	655.298	24.34	47600000	137	6328	JA_100817_90min_nat77b.raw	sp|P27425|TRFE_HORSE	Carbamidomethylation	C3:Carbamidomethylation:1000.00;C5:Carbamidomethylation:1000.00
AAC(+57.02)VC(+57.02)QELHNQQASYGK	65.05	1962.87	17	2.7	655.298	23.7	6040000	20	6431	JA_100817_90min_nat20.raw	sp|P27425|TRFE_HORSE	Carbamidomethylation	C3:Carbamidomethylation:1000.00;C5:Carbamidomethylation:1000.00
AAC(+57.02)VC(+57.02)QELHNQQASYGK	64.1	1962.87	17	1	655.297	24.41	10600000	34	6571	JA_100817_90min_nat34.raw	sp|P27425|TRFE_HORSE	Carbamidomethylation	C3:Carbamidomethylation:1000.00;C5:Carbamidomethylation:1000.00
AAC(+57.02)VC(+57.02)QELHNQQASYGK	63.51	1962.87	17	2.4	655.298	24.31	18000000	37	6574	JA_100817_90min_nat37.raw	sp|P27425|TRFE_HORSE	Carbamidomethylation	C3:Carbamidomethylation:1000.00;C5:Carbamidomethylation:1000.00
AAC(+57.02)VC(+57.02)QELHNQQASYGK	63.5	1962.87	17	2.2	982.443	25.52	523000	124	7072	JA_170817_90min_nat124.raw	sp|P27425|TRFE_HORSE	Carbamidomethylation	C3:Carbamidomethylation:1000.00;C5:Carbamidomethylation:1000.00
AAC(+57.02)VC(+57.02)QELHNQQASYGK	61.97	1962.87	17	7.3	655.301	22.45	293000000	7	6115	JA_100817_nat7_90min.raw	sp|P27425|TRFE_HORSE	Carbamidomethylation	C3:Carbamidomethylation:1000.00;C5:Carbamidomethylation:1000.00
AAC(+57.02)VC(+57.02)QELHNQQASYGK	60.96	1962.87	17	1.8	655.298	23.34	181000000	13	6337	JA_100817_nat13_90min.raw	sp|P27425|TRFE_HORSE	Carbamidomethylation	C3:Carbamidomethylation:1000.00;C5:Carbamidomethylation:1000.00
AAC(+57.02)VC(+57.02)QELHNQQASYGK	60.62	1962.87	17	4.7	982.446	25.5	294000	109	7023	JA_170817_90min_nat109.raw	sp|P27425|TRFE_HORSE	Carbamidomethylation	C3:Carbamidomethylation:1000.00;C5:Carbamidomethylation:1000.00
AAC(+57.02)VC(+57.02)QELHNQQASYGK	59.75	1962.87	17	1.2	655.297	23.76	506000	88	6509	JA_170817_90min_nat88.raw	sp|P27425|TRFE_HORSE	Carbamidomethylation	C3:Carbamidomethylation:1000.00;C5:Carbamidomethylation:1000.00
AAC(+57.02)VC(+57.02)QELHNQQASYGK	59.71	1962.87	17	1.5	655.298	24.09	527000	117	6569	JA_170817_90min_nat117.raw	sp|P27425|TRFE_HORSE	Carbamidomethylation	C3:Carbamidomethylation:1000.00;C5:Carbamidomethylation:1000.00
AAC(+57.02)VC(+57.02)QELHNQQASYGK	59.08	1962.87	17	2.5	655.298	25.52		59	7199	JA_170817_90min_nat59.raw	sp|P27425|TRFE_HORSE	Carbamidomethylation	C3:Carbamidomethylation:1000.00;C5:Carbamidomethylation:1000.00
AAC(+57.02)VC(+57.02)QELHNQQASYGK	58.56	1962.87	17	2.5	655.298	24.1	670000	118	6630	JA_170817_90min_nat118.raw	sp|P27425|TRFE_HORSE	Carbamidomethylation	C3:Carbamidomethylation:1000.00;C5:Carbamidomethylation:1000.00
AAC(+57.02)VC(+57.02)QELHNQQASYGK	57.8	1962.87	17	4.7	655.3	23.8	425000	104	6522	JA_170817_90min_nat104.raw	sp|P27425|TRFE_HORSE	Carbamidomethylation	C3:Carbamidomethylation:1000.00;C5:Carbamidomethylation:1000.00
AAC(+57.02)VC(+57.02)QELHNQQASYGK	57.44	1962.87	17	0.9	982.442	25.63	948000	118	7147	JA_170817_90min_nat118.raw	sp|P27425|TRFE_HORSE	Carbamidomethylation	C3:Carbamidomethylation:1000.00;C5:Carbamidomethylation:1000.00
AAC(+57.02)VC(+57.02)QELHNQQASYGK	57.36	1962.87	17	-0.8	982.44	25.36	1000000	126	7002	JA_170817_90min_nat126.raw	sp|P27425|TRFE_HORSE	Carbamidomethylation	C3:Carbamidomethylation:1000.00;C5:Carbamidomethylation:1000.00
AAC(+57.02)VC(+57.02)QELHNQQASYGK	56.6	1962.87	17	3.9	982.445	25.48	613000	104	7102	JA_170817_90min_nat104.raw	sp|P27425|TRFE_HORSE	Carbamidomethylation	C3:Carbamidomethylation:1000.00;C5:Carbamidomethylation:1000.00
AAC(+57.02)VC(+57.02)QELHNQQASYGK	54.97	1962.87	17	0.5	982.442	25.47	466000	133	7099	JA_170817_90min_ALL_BATCHES_POOLED_3rd.raw	sp|P27425|TRFE_HORSE	Carbamidomethylation	C3:Carbamidomethylation:1000.00;C5:Carbamidomethylation:1000.00
AAC(+57.02)VC(+57.02)QELHNQQASYGK	54.87	1962.87	17	3.6	655.299	23.87	428000	91	6501	JA_170817_90min_nat91.raw	sp|P27425|TRFE_HORSE	Carbamidomethylation	C3:Carbamidomethylation:1000.00;C5:Carbamidomethylation:1000.00
AAC(+57.02)VC(+57.02)QELHNQQASYGK	54.16	1962.87	17	0.7	982.442	25.54	2350000	81	7065	JA_170817_90min_nat81.raw	sp|P27425|TRFE_HORSE	Carbamidomethylation	C3:Carbamidomethylation:1000.00;C5:Carbamidomethylation:1000.00
AAC(+57.02)VC(+57.02)QELHNQQASYGK	53.87	1962.87	17	2.8	655.298	24.07	329000	115	6520	JA_170817_90min_nat115.raw	sp|P27425|TRFE_HORSE	Carbamidomethylation	C3:Carbamidomethylation:1000.00;C5:Carbamidomethylation:1000.00
AAC(+57.02)VC(+57.02)QELHNQQASYGK	52.81	1962.87	17	2.6	655.298	22.64	453000	22	6126	JA_100817_90min_nat22.raw	sp|P27425|TRFE_HORSE	Carbamidomethylation	C3:Carbamidomethylation:1000.00;C5:Carbamidomethylation:1000.00
AAC(+57.02)VC(+57.02)QELHNQQASYGK	51.32	1962.87	17	4.8	655.3	22.07	491000	12	5903	JA_100817_nat12_90min.raw	sp|P27425|TRFE_HORSE	Carbamidomethylation	C3:Carbamidomethylation:1000.00;C5:Carbamidomethylation:1000.00
AAC(+57.02)VC(+57.02)QELHNQQASYGK	50.01	1962.87	17	1.5	655.298	24.06	341000	81	6559	JA_170817_90min_nat81.raw	sp|P27425|TRFE_HORSE	Carbamidomethylation	C3:Carbamidomethylation:1000.00;C5:Carbamidomethylation:1000.00
AAC(+57.02)VC(+57.02)QELHNQQASYGK	49.95	1962.87	17	3.2	982.444	25.68	1090000	113	7061	JA_170817_90min_nat113.raw	sp|P27425|TRFE_HORSE	Carbamidomethylation	C3:Carbamidomethylation:1000.00;C5:Carbamidomethylation:1000.00
AAC(+57.02)VC(+57.02)QELHNQQASYGK	49.87	1962.87	17	2	655.298	23.99	788000	125	6573	JA_170817_90min_nat125.raw	sp|P27425|TRFE_HORSE	Carbamidomethylation	C3:Carbamidomethylation:1000.00;C5:Carbamidomethylation:1000.00
AAC(+57.02)VC(+57.02)QELHNQQASYGK	48.06	1962.87	17	3	655.298	23.85	384000	132	6576	JA_170817_90min_ALL_BATCHES_POOLED.raw	sp|P27425|TRFE_HORSE	Carbamidomethylation	C3:Carbamidomethylation:1000.00;C5:Carbamidomethylation:1000.00
AAC(+57.02)VC(+57.02)QELHNQQASYGK	47.79	1962.87	17	7.7	655.302	24.6	17500000	7	6863	JA_100817_nat7_90min.raw	sp|P27425|TRFE_HORSE	Carbamidomethylation	C3:Carbamidomethylation:1000.00;C5:Carbamidomethylation:1000.00
AAC(+57.02)VC(+57.02)QELHNQQASYGK	46.27	1962.87	17	2.6	655.298	24.15	325000	119	6581	JA_170817_90min_nat119.raw	sp|P27425|TRFE_HORSE	Carbamidomethylation	C3:Carbamidomethylation:1000.00;C5:Carbamidomethylation:1000.00
AAC(+57.02)VC(+57.02)QELHNQQASYGK	46.14	1962.87	17	0.6	982.442	25.72	1190000	119	7121	JA_170817_90min_nat119.raw	sp|P27425|TRFE_HORSE	Carbamidomethylation	C3:Carbamidomethylation:1000.00;C5:Carbamidomethylation:1000.00
AAC(+57.02)VC(+57.02)QELHNQQASYGK	43.01	1962.87	17	4.2	655.299	23.02	736000	34	6104	JA_100817_90min_nat34.raw	sp|P27425|TRFE_HORSE	Carbamidomethylation	C3:Carbamidomethylation:1000.00;C5:Carbamidomethylation:1000.00
AAC(+57.02)VC(+57.02)QELHNQQASYGK	41.27	1962.87	17	-2.1	982.439	25.57	91400	111	7073	JA_170817_90min_nat111.raw	sp|P27425|TRFE_HORSE	Carbamidomethylation	C3:Carbamidomethylation:1000.00;C5:Carbamidomethylation:1000.00
AAC(+57.02)VC(+57.02)QELHNQQASYGK	40.14	1962.87	17	4.8	655.3	22.92	482000	53	6059	JA_100817_90min_nat53.raw	sp|P27425|TRFE_HORSE	Carbamidomethylation	C3:Carbamidomethylation:1000.00;C5:Carbamidomethylation:1000.00
AAC(+57.02)VC(+57.02)QELHNQQASYGK	37.33	1962.87	17	4.1	655.299	27.19		112	7619	JA_170817_90min_nat112.raw	sp|P27425|TRFE_HORSE	Carbamidomethylation	C3:Carbamidomethylation:1000.00;C5:Carbamidomethylation:1000.00
AAC(+57.02)VC(+57.02)QELHNQQASYGK	35.42	1962.87	17	7.2	655.301	22.9	1150000	47	6153	JA_100817_90min_nat47.raw	sp|P27425|TRFE_HORSE	Carbamidomethylation	C3:Carbamidomethylation:1000.00;C5:Carbamidomethylation:1000.00
AAC(+57.02)VC(+57.02)QELHNQQASYGK	34.98	1962.87	17	0.4	982.442	25.59	1210000	115	7047	JA_170817_90min_nat115.raw	sp|P27425|TRFE_HORSE	Carbamidomethylation	C3:Carbamidomethylation:1000.00;C5:Carbamidomethylation:1000.00
AAC(+57.02)VC(+57.02)QELHNQQASYGK	34.07	1962.87	17	5.3	655.3	25.62		38	6998	JA_100817_90min_nat38.raw	sp|P27425|TRFE_HORSE	Carbamidomethylation	C3:Carbamidomethylation:1000.00;C5:Carbamidomethylation:1000.00
AAC(+57.02)VC(+57.02)QELHNQQASYGK	27.34	1962.87	17	3.8	982.445	25.7	396000	100	7208	JA_170817_90min_nat100.raw	sp|P27425|TRFE_HORSE	Carbamidomethylation	C3:Carbamidomethylation:1000.00;C5:Carbamidomethylation:1000.00
C(+57.02)C(+57.02)AEADPPAC(+57.02)Y(+15.99)ATVFDQFTPLVEEPK	135.44	3030.31	26	4.3	1011.11	50.07	7690000	139	15399	JA_170817_90min_nat77b.raw	tr|F7BAY6|F7BAY6_HORSE	Carbamidomethylation; Oxidation or Hydroxylation	C1:Carbamidomethylation:1000.00;C2:Carbamidomethylation:1000.00;C10:Carbamidomethylation:1000.00;Y11:Oxidation or Hydroxylation:8.26
C(+57.02)C(+57.02)AEADPPAC(+57.02)Y(+15.99)ATVFDQFTPLVEEPK	122.87	3030.31	26	1.5	1011.11	49.91	2390000	112	14786	JA_170817_90min_nat112.raw	tr|F7BAY6|F7BAY6_HORSE	Carbamidomethylation; Oxidation or Hydroxylation	C1:Carbamidomethylation:1000.00;C2:Carbamidomethylation:1000.00;C10:Carbamidomethylation:1000.00;Y11:Oxidation or Hydroxylation:8.26
C(+57.02)C(+57.02)AEADPPAC(+57.02)Y(+15.99)ATVFDQFTPLVEEPK	118.6	3030.31	26	3.4	1011.11	49.68	4440000	98	15037	JA_170817_90min_nat98.raw	tr|F7BAY6|F7BAY6_HORSE	Carbamidomethylation; Oxidation or Hydroxylation	C1:Carbamidomethylation:1000.00;C2:Carbamidomethylation:1000.00;C10:Carbamidomethylation:1000.00;Y11:Oxidation or Hydroxylation:0.00
C(+57.02)C(+57.02)AEADPPAC(+57.02)Y(+15.99)ATVFDQFTPLVEEPK	118.07	3030.31	26	0.6	1011.11	50.25	12000000	129	15362	JA_170817_90min_nat129.raw	tr|F7BAY6|F7BAY6_HORSE	Carbamidomethylation; Oxidation or Hydroxylation	C1:Carbamidomethylation:1000.00;C2:Carbamidomethylation:1000.00;C10:Carbamidomethylation:1000.00;Y11:Oxidation or Hydroxylation:7.77
C(+57.02)C(+57.02)AEADPPAC(+57.02)Y(+15.99)ATVFDQFTPLVEEPK	115.96	3030.31	26	5.2	1011.12	47.72	6730000	50	14419	JA_100817_90min_nat50.raw	tr|F7BAY6|F7BAY6_HORSE	Carbamidomethylation; Oxidation or Hydroxylation	C1:Carbamidomethylation:1000.00;C2:Carbamidomethylation:1000.00;C10:Carbamidomethylation:1000.00;Y11:Oxidation or Hydroxylation:0.00
C(+57.02)C(+57.02)AEADPPAC(+57.02)Y(+15.99)ATVFDQFTPLVEEPK	115.69	3030.31	26	5.2	1011.12	49.91	5380000	86	15272	JA_170817_90min_nat86.raw	tr|F7BAY6|F7BAY6_HORSE	Carbamidomethylation; Oxidation or Hydroxylation	C1:Carbamidomethylation:1000.00;C2:Carbamidomethylation:1000.00;C10:Carbamidomethylation:1000.00;Y11:Oxidation or Hydroxylation:19.05
C(+57.02)C(+57.02)AEADPPAC(+57.02)Y(+15.99)ATVFDQFTPLVEEPK	114.18	3030.31	26	-0.6	1011.11	49.91	866000	123	15135	JA_170817_90min_nat123.raw	tr|F7BAY6|F7BAY6_HORSE	Carbamidomethylation; Oxidation or Hydroxylation	C1:Carbamidomethylation:1000.00;C2:Carbamidomethylation:1000.00;C10:Carbamidomethylation:1000.00;Y11:Oxidation or Hydroxylation:9.42
C(+57.02)C(+57.02)AEADPPAC(+57.02)Y(+15.99)ATVFDQFTPLVEEPK	114.02	3030.31	26	1.7	1011.11	48.02	5680000	35	14704	JA_100817_90min_nat35.raw	tr|F7BAY6|F7BAY6_HORSE	Carbamidomethylation; Oxidation or Hydroxylation	C1:Carbamidomethylation:1000.00;C2:Carbamidomethylation:1000.00;C10:Carbamidomethylation:1000.00;Y11:Oxidation or Hydroxylation:9.42
C(+57.02)C(+57.02)AEADPPAC(+57.02)Y(+15.99)ATVFDQFTPLVEEPK	113.09	3030.31	26	5.3	1011.12	53.67	3840000	17	16450	JA_100817_90min_nat17.raw	tr|F7BAY6|F7BAY6_HORSE	Carbamidomethylation; Oxidation or Hydroxylation	C1:Carbamidomethylation:1000.00;C2:Carbamidomethylation:1000.00;C10:Carbamidomethylation:1000.00;Y11:Oxidation or Hydroxylation:0.00
C(+57.02)C(+57.02)AEADPPAC(+57.02)Y(+15.99)ATVFDQFTPLVEEPK	111.56	3030.31	26	3.1	1011.11	50.21	7650000	84	15222	JA_170817_90min_nat84.raw	tr|F7BAY6|F7BAY6_HORSE	Carbamidomethylation; Oxidation or Hydroxylation	C1:Carbamidomethylation:1000.00;C2:Carbamidomethylation:1000.00;C10:Carbamidomethylation:1000.00;Y11:Oxidation or Hydroxylation:9.42
C(+57.02)C(+57.02)AEADPPAC(+57.02)Y(+15.99)ATVFDQFTPLVEEPK	106.14	3030.31	26	2.4	1011.11	50.25	3930000	122	15646	JA_170817_90min_nat122.raw	tr|F7BAY6|F7BAY6_HORSE	Carbamidomethylation; Oxidation or Hydroxylation	C1:Carbamidomethylation:1000.00;C2:Carbamidomethylation:1000.00;C10:Carbamidomethylation:1000.00;Y11:Oxidation or Hydroxylation:9.42
C(+57.02)C(+57.02)AEADPPAC(+57.02)Y(+15.99)ATVFDQFTPLVEEPK	104.21	3030.31	26	2.7	1011.11	48.19	8310000	53	14567	JA_100817_90min_nat53.raw	tr|F7BAY6|F7BAY6_HORSE	Carbamidomethylation; Oxidation or Hydroxylation	C1:Carbamidomethylation:1000.00;C2:Carbamidomethylation:1000.00;C10:Carbamidomethylation:1000.00;Y11:Oxidation or Hydroxylation:8.26
C(+57.02)C(+57.02)AEADPPAC(+57.02)Y(+15.99)ATVFDQFTPLVEEPK	103.76	3030.31	26	2	1011.11	50.48	6390000	58	15614	JA_170817_90min_nat58.raw	tr|F7BAY6|F7BAY6_HORSE	Carbamidomethylation; Oxidation or Hydroxylation	C1:Carbamidomethylation:1000.00;C2:Carbamidomethylation:1000.00;C10:Carbamidomethylation:1000.00;Y11:Oxidation or Hydroxylation:25.70
C(+57.02)C(+57.02)AEADPPAC(+57.02)Y(+15.99)ATVFDQFTPLVEEPK	103.57	3030.31	26	3.7	1011.11	48.24	13700000	56	14455	JA_100817_90min_nat56.raw	tr|F7BAY6|F7BAY6_HORSE	Carbamidomethylation; Oxidation or Hydroxylation	C1:Carbamidomethylation:1000.00;C2:Carbamidomethylation:1000.00;C10:Carbamidomethylation:1000.00;Y11:Oxidation or Hydroxylation:9.42
C(+57.02)C(+57.02)AEADPPAC(+57.02)Y(+15.99)ATVFDQFTPLVEEPK	102.78	3030.31	26	6	1011.12	47.82	7670000	49	14378	JA_100817_90min_nat49.raw	tr|F7BAY6|F7BAY6_HORSE	Carbamidomethylation; Oxidation or Hydroxylation	C1:Carbamidomethylation:1000.00;C2:Carbamidomethylation:1000.00;C10:Carbamidomethylation:1000.00;Y11:Oxidation or Hydroxylation:9.42
C(+57.02)C(+57.02)AEADPPAC(+57.02)Y(+15.99)ATVFDQFTPLVEEPK	102.25	3030.31	26	2.4	1011.11	50.21	3290000	140	15175	JA_170817_90min_nat77c.raw	tr|F7BAY6|F7BAY6_HORSE	Carbamidomethylation; Oxidation or Hydroxylation	C1:Carbamidomethylation:1000.00;C2:Carbamidomethylation:1000.00;C10:Carbamidomethylation:1000.00;Y11:Oxidation or Hydroxylation:8.26
C(+57.02)C(+57.02)AEADPPAC(+57.02)Y(+15.99)ATVFDQFTPLVEEPK	102.09	3030.31	26	3.4	1011.11	47.66	6050000	28	14532	JA_100817_90min_nat28.raw	tr|F7BAY6|F7BAY6_HORSE	Carbamidomethylation; Oxidation or Hydroxylation	C1:Carbamidomethylation:1000.00;C2:Carbamidomethylation:1000.00;C10:Carbamidomethylation:1000.00;Y11:Oxidation or Hydroxylation:8.26
C(+57.02)C(+57.02)AEADPPAC(+57.02)Y(+15.99)ATVFDQFTPLVEEPK	101.19	3030.31	26	2.5	1011.11	50.13	12800000	82	15158	JA_170817_90min_nat82.raw	tr|F7BAY6|F7BAY6_HORSE	Carbamidomethylation; Oxidation or Hydroxylation	C1:Carbamidomethylation:1000.00;C2:Carbamidomethylation:1000.00;C10:Carbamidomethylation:1000.00;Y11:Oxidation or Hydroxylation:7.77
C(+57.02)C(+57.02)AEADPPAC(+57.02)Y(+15.99)ATVFDQFTPLVEEPK	100.92	3030.31	26	4.3	1011.11	50.3	10600000	87	15507	JA_170817_90min_nat87.raw	tr|F7BAY6|F7BAY6_HORSE	Carbamidomethylation; Oxidation or Hydroxylation	C1:Carbamidomethylation:1000.00;C2:Carbamidomethylation:1000.00;C10:Carbamidomethylation:1000.00;Y11:Oxidation or Hydroxylation:11.12
C(+57.02)C(+57.02)AEADPPAC(+57.02)Y(+15.99)ATVFDQFTPLVEEPK	99.42	3030.31	26	1.4	1011.11	50.01	2920000	93	15379	JA_170817_90min_nat93.raw	tr|F7BAY6|F7BAY6_HORSE	Carbamidomethylation; Oxidation or Hydroxylation	C1:Carbamidomethylation:1000.00;C2:Carbamidomethylation:1000.00;C10:Carbamidomethylation:1000.00;Y11:Oxidation or Hydroxylation:9.42
C(+57.02)C(+57.02)AEADPPAC(+57.02)Y(+15.99)ATVFDQFTPLVEEPK	99.35	3030.31	26	4	1011.11	49.76	3920000	99	15252	JA_170817_90min_nat99.raw	tr|F7BAY6|F7BAY6_HORSE	Carbamidomethylation; Oxidation or Hydroxylation	C1:Carbamidomethylation:1000.00;C2:Carbamidomethylation:1000.00;C10:Carbamidomethylation:1000.00;Y11:Oxidation or Hydroxylation:9.42
C(+57.02)C(+57.02)AEADPPAC(+57.02)Y(+15.99)ATVFDQFTPLVEEPK	99.21	3030.31	26	4.1	1011.11	47.92	4660000	41	14583	JA_100817_90min_nat41.raw	tr|F7BAY6|F7BAY6_HORSE	Carbamidomethylation; Oxidation or Hydroxylation	C1:Carbamidomethylation:1000.00;C2:Carbamidomethylation:1000.00;C10:Carbamidomethylation:1000.00;Y11:Oxidation or Hydroxylation:8.26
C(+57.02)C(+57.02)AEADPPAC(+57.02)Y(+15.99)ATVFDQFTPLVEEPK	98.18	3030.31	26	2.2	1011.11	50.51	5230000	65	15399	JA_170817_90min_nat65.raw	tr|F7BAY6|F7BAY6_HORSE	Carbamidomethylation; Oxidation or Hydroxylation	C1:Carbamidomethylation:1000.00;C2:Carbamidomethylation:1000.00;C10:Carbamidomethylation:1000.00;Y11:Oxidation or Hydroxylation:9.42
C(+57.02)C(+57.02)AEADPPAC(+57.02)Y(+15.99)ATVFDQFTPLVEEPK	97.92	3030.31	26	6.4	1011.12	48.68	1120000	47	14793	JA_100817_90min_nat47.raw	tr|F7BAY6|F7BAY6_HORSE	Carbamidomethylation; Oxidation or Hydroxylation	C1:Carbamidomethylation:1000.00;C2:Carbamidomethylation:1000.00;C10:Carbamidomethylation:1000.00;Y11:Oxidation or Hydroxylation:19.86
C(+57.02)C(+57.02)AEADPPAC(+57.02)Y(+15.99)ATVFDQFTPLVEEPK	97.8	3030.31	26	1.4	1011.11	49.87	5180000	85	15119	JA_170817_90min_nat85.raw	tr|F7BAY6|F7BAY6_HORSE	Carbamidomethylation; Oxidation or Hydroxylation	C1:Carbamidomethylation:1000.00;C2:Carbamidomethylation:1000.00;C10:Carbamidomethylation:1000.00;Y11:Oxidation or Hydroxylation:19.05
C(+57.02)C(+57.02)AEADPPAC(+57.02)Y(+15.99)ATVFDQFTPLVEEPK	97.79	3030.31	26	2.7	1011.11	48.59	3870000	43	14832	JA_100817_90min_nat43.raw	tr|F7BAY6|F7BAY6_HORSE	Carbamidomethylation; Oxidation or Hydroxylation	C1:Carbamidomethylation:1000.00;C2:Carbamidomethylation:1000.00;C10:Carbamidomethylation:1000.00;Y11:Oxidation or Hydroxylation:25.70
C(+57.02)C(+57.02)AEADPPAC(+57.02)Y(+15.99)ATVFDQFTPLVEEPK	97.36	3030.31	26	2.3	1011.11	50.21	5180000	85	15234	JA_170817_90min_nat85.raw	tr|F7BAY6|F7BAY6_HORSE	Carbamidomethylation; Oxidation or Hydroxylation	C1:Carbamidomethylation:1000.00;C2:Carbamidomethylation:1000.00;C10:Carbamidomethylation:1000.00;Y11:Oxidation or Hydroxylation:11.12
C(+57.02)C(+57.02)AEADPPAC(+57.02)Y(+15.99)ATVFDQFTPLVEEPK	97.08	3030.31	26	3.8	1011.11	49.78	12800000	82	15046	JA_170817_90min_nat82.raw	tr|F7BAY6|F7BAY6_HORSE	Carbamidomethylation; Oxidation or Hydroxylation	C1:Carbamidomethylation:1000.00;C2:Carbamidomethylation:1000.00;C10:Carbamidomethylation:1000.00;Y11:Oxidation or Hydroxylation:9.42
C(+57.02)C(+57.02)AEADPPAC(+57.02)Y(+15.99)ATVFDQFTPLVEEPK	97	3030.31	26	4.9	1011.12	46.68	1300000	10	14241	JA_100817_nat10_90min.raw	tr|F7BAY6|F7BAY6_HORSE	Carbamidomethylation; Oxidation or Hydroxylation	C1:Carbamidomethylation:1000.00;C2:Carbamidomethylation:1000.00;C10:Carbamidomethylation:1000.00;Y11:Oxidation or Hydroxylation:0.00
C(+57.02)C(+57.02)AEADPPAC(+57.02)Y(+15.99)ATVFDQFTPLVEEPK	96.92	3030.31	26	-0.3	1011.11	50.24	16000000	130	15295	JA_170817_90min_nat130.raw	tr|F7BAY6|F7BAY6_HORSE	Carbamidomethylation; Oxidation or Hydroxylation	C1:Carbamidomethylation:1000.00;C2:Carbamidomethylation:1000.00;C10:Carbamidomethylation:1000.00;Y11:Oxidation or Hydroxylation:8.26
C(+57.02)C(+57.02)AEADPPAC(+57.02)Y(+15.99)ATVFDQFTPLVEEPK	96.46	3030.31	26	1.6	1011.11	50.09	7010000	75	15332	JA_170817_90min_nat75.raw	tr|F7BAY6|F7BAY6_HORSE	Carbamidomethylation; Oxidation or Hydroxylation	C1:Carbamidomethylation:1000.00;C2:Carbamidomethylation:1000.00;C10:Carbamidomethylation:1000.00;Y11:Oxidation or Hydroxylation:9.42
C(+57.02)C(+57.02)AEADPPAC(+57.02)Y(+15.99)ATVFDQFTPLVEEPK	96.11	3030.31	26	5.4	1011.12	48.47	6510000	41	14771	JA_100817_90min_nat41.raw	tr|F7BAY6|F7BAY6_HORSE	Carbamidomethylation; Oxidation or Hydroxylation	C1:Carbamidomethylation:1000.00;C2:Carbamidomethylation:1000.00;C10:Carbamidomethylation:1000.00;Y11:Oxidation or Hydroxylation:25.70
C(+57.02)C(+57.02)AEADPPAC(+57.02)Y(+15.99)ATVFDQFTPLVEEPK	95.82	3030.31	26	3	1011.11	48.28	4080000	36	14774	JA_100817_90min_nat36.raw	tr|F7BAY6|F7BAY6_HORSE	Carbamidomethylation; Oxidation or Hydroxylation	C1:Carbamidomethylation:1000.00;C2:Carbamidomethylation:1000.00;C10:Carbamidomethylation:1000.00;Y11:Oxidation or Hydroxylation:6.65
C(+57.02)C(+57.02)AEADPPAC(+57.02)Y(+15.99)ATVFDQFTPLVEEPK	94.87	3030.31	26	0.5	1011.11	50.95	13500000	118	15527	JA_170817_90min_nat118.raw	tr|F7BAY6|F7BAY6_HORSE	Carbamidomethylation; Oxidation or Hydroxylation	C1:Carbamidomethylation:1000.00;C2:Carbamidomethylation:1000.00;C10:Carbamidomethylation:1000.00;Y11:Oxidation or Hydroxylation:11.12
C(+57.02)C(+57.02)AEADPPAC(+57.02)Y(+15.99)ATVFDQFTPLVEEPK	94.59	3030.31	26	1.8	1011.11	50.32	3790000	113	15254	JA_170817_90min_nat113.raw	tr|F7BAY6|F7BAY6_HORSE	Carbamidomethylation; Oxidation or Hydroxylation	C1:Carbamidomethylation:1000.00;C2:Carbamidomethylation:1000.00;C10:Carbamidomethylation:1000.00;Y11:Oxidation or Hydroxylation:0.00
C(+57.02)C(+57.02)AEADPPAC(+57.02)Y(+15.99)ATVFDQFTPLVEEPK	92.73	3030.31	26	-0.3	1011.11	50.17	5230000	65	15281	JA_170817_90min_nat65.raw	tr|F7BAY6|F7BAY6_HORSE	Carbamidomethylation; Oxidation or Hydroxylation	C1:Carbamidomethylation:1000.00;C2:Carbamidomethylation:1000.00;C10:Carbamidomethylation:1000.00;Y11:Oxidation or Hydroxylation:8.26
C(+57.02)C(+57.02)AEADPPAC(+57.02)Y(+15.99)ATVFDQFTPLVEEPK	92.72	3030.31	26	4.3	1011.11	48.36	5550000	24	14953	JA_100817_90min_nat24.raw	tr|F7BAY6|F7BAY6_HORSE	Carbamidomethylation; Oxidation or Hydroxylation	C1:Carbamidomethylation:1000.00;C2:Carbamidomethylation:1000.00;C10:Carbamidomethylation:1000.00;Y11:Oxidation or Hydroxylation:11.12
C(+57.02)C(+57.02)AEADPPAC(+57.02)Y(+15.99)ATVFDQFTPLVEEPK	92.66	3030.31	26	1.9	1011.11	50.6	12000000	129	15477	JA_170817_90min_nat129.raw	tr|F7BAY6|F7BAY6_HORSE	Carbamidomethylation; Oxidation or Hydroxylation	C1:Carbamidomethylation:1000.00;C2:Carbamidomethylation:1000.00;C10:Carbamidomethylation:1000.00;Y11:Oxidation or Hydroxylation:0.00
C(+57.02)C(+57.02)AEADPPAC(+57.02)Y(+15.99)ATVFDQFTPLVEEPK	92.58	3030.31	26	5	1011.12	47.75	1550000	18	14763	JA_100817_90min_nat18.raw	tr|F7BAY6|F7BAY6_HORSE	Carbamidomethylation; Oxidation or Hydroxylation	C1:Carbamidomethylation:1000.00;C2:Carbamidomethylation:1000.00;C10:Carbamidomethylation:1000.00;Y11:Oxidation or Hydroxylation:11.12
C(+57.02)C(+57.02)AEADPPAC(+57.02)Y(+15.99)ATVFDQFTPLVEEPK	92.45	3030.31	26	4.2	1011.11	50.72	9780000	96	15369	JA_170817_90min_nat96.raw	tr|F7BAY6|F7BAY6_HORSE	Carbamidomethylation; Oxidation or Hydroxylation	C1:Carbamidomethylation:1000.00;C2:Carbamidomethylation:1000.00;C10:Carbamidomethylation:1000.00;Y11:Oxidation or Hydroxylation:11.12
C(+57.02)C(+57.02)AEADPPAC(+57.02)Y(+15.99)ATVFDQFTPLVEEPK	92.1	3030.31	26	2.8	1011.11	53.88	5440000	24	16759	JA_100817_90min_nat24.raw	tr|F7BAY6|F7BAY6_HORSE	Carbamidomethylation; Oxidation or Hydroxylation	C1:Carbamidomethylation:1000.00;C2:Carbamidomethylation:1000.00;C10:Carbamidomethylation:1000.00;Y11:Oxidation or Hydroxylation:0.00
C(+57.02)C(+57.02)AEADPPAC(+57.02)Y(+15.99)ATVFDQFTPLVEEPK	91.72	3030.31	26	5.8	1011.12	56.68	2640000	96	17183	JA_170817_90min_nat96.raw	tr|F7BAY6|F7BAY6_HORSE	Carbamidomethylation; Oxidation or Hydroxylation	C1:Carbamidomethylation:1000.00;C2:Carbamidomethylation:1000.00;C10:Carbamidomethylation:1000.00;Y11:Oxidation or Hydroxylation:0.00
C(+57.02)C(+57.02)AEADPPAC(+57.02)Y(+15.99)ATVFDQFTPLVEEPK	91.14	3030.31	26	3.2	1011.11	50.31	5160000	96	15245	JA_170817_90min_nat96.raw	tr|F7BAY6|F7BAY6_HORSE	Carbamidomethylation; Oxidation or Hydroxylation	C1:Carbamidomethylation:1000.00;C2:Carbamidomethylation:1000.00;C10:Carbamidomethylation:1000.00;Y11:Oxidation or Hydroxylation:9.42
C(+57.02)C(+57.02)AEADPPAC(+57.02)Y(+15.99)ATVFDQFTPLVEEPK	90.58	3030.31	26	0.5	1011.11	46.44	3070000	131	14396	JA_100817_ALL_nat_Batch_Pool_90min.raw	tr|F7BAY6|F7BAY6_HORSE	Carbamidomethylation; Oxidation or Hydroxylation	C1:Carbamidomethylation:1000.00;C2:Carbamidomethylation:1000.00;C10:Carbamidomethylation:1000.00;Y11:Oxidation or Hydroxylation:9.42
C(+57.02)C(+57.02)AEADPPAC(+57.02)Y(+15.99)ATVFDQFTPLVEEPK	90.36	3030.31	26	4.5	1011.11	56.56	967000	112	16691	JA_170817_90min_nat112.raw	tr|F7BAY6|F7BAY6_HORSE	Carbamidomethylation; Oxidation or Hydroxylation	C1:Carbamidomethylation:1000.00;C2:Carbamidomethylation:1000.00;C10:Carbamidomethylation:1000.00;Y11:Oxidation or Hydroxylation:8.26
C(+57.02)C(+57.02)AEADPPAC(+57.02)Y(+15.99)ATVFDQFTPLVEEPK	90.3	3030.31	26	4.3	1011.11	48.75	10100000	55	14628	JA_100817_90min_nat55.raw	tr|F7BAY6|F7BAY6_HORSE	Carbamidomethylation; Oxidation or Hydroxylation	C1:Carbamidomethylation:1000.00;C2:Carbamidomethylation:1000.00;C10:Carbamidomethylation:1000.00;Y11:Oxidation or Hydroxylation:22.45
C(+57.02)C(+57.02)AEADPPAC(+57.02)Y(+15.99)ATVFDQFTPLVEEPK	90.07	3030.31	26	1.5	1011.11	50.7	4210000	107	15401	JA_170817_90min_nat107.raw	tr|F7BAY6|F7BAY6_HORSE	Carbamidomethylation; Oxidation or Hydroxylation	C1:Carbamidomethylation:1000.00;C2:Carbamidomethylation:1000.00;C10:Carbamidomethylation:1000.00;Y11:Oxidation or Hydroxylation:11.12
C(+57.02)C(+57.02)AEADPPAC(+57.02)Y(+15.99)ATVFDQFTPLVEEPK	89.59	3030.31	26	3.4	1011.11	50.13	2010000	78	15351	JA_170817_90min_nat78.raw	tr|F7BAY6|F7BAY6_HORSE	Carbamidomethylation; Oxidation or Hydroxylation	C1:Carbamidomethylation:1000.00;C2:Carbamidomethylation:1000.00;C10:Carbamidomethylation:1000.00;Y11:Oxidation or Hydroxylation:7.77
C(+57.02)C(+57.02)AEADPPAC(+57.02)Y(+15.99)ATVFDQFTPLVEEPK	89.57	3030.31	26	5	1011.12	50.09	9720000	135	15610	JA_170817_90min_POOL_BATCH_2.raw	tr|F7BAY6|F7BAY6_HORSE	Carbamidomethylation; Oxidation or Hydroxylation	C1:Carbamidomethylation:1000.00;C2:Carbamidomethylation:1000.00;C10:Carbamidomethylation:1000.00;Y11:Oxidation or Hydroxylation:11.12
C(+57.02)C(+57.02)AEADPPAC(+57.02)Y(+15.99)ATVFDQFTPLVEEPK	89.5	3030.31	26	2.7	1011.11	50.05	4240000	106	15141	JA_170817_90min_nat106.raw	tr|F7BAY6|F7BAY6_HORSE	Carbamidomethylation; Oxidation or Hydroxylation	C1:Carbamidomethylation:1000.00;C2:Carbamidomethylation:1000.00;C10:Carbamidomethylation:1000.00;Y11:Oxidation or Hydroxylation:11.12
C(+57.02)C(+57.02)AEADPPAC(+57.02)Y(+15.99)ATVFDQFTPLVEEPK	89.48	3030.31	26	4.4	1011.11	48.07	24800000	54	14403	JA_100817_90min_nat54.raw	tr|F7BAY6|F7BAY6_HORSE	Carbamidomethylation; Oxidation or Hydroxylation	C1:Carbamidomethylation:1000.00;C2:Carbamidomethylation:1000.00;C10:Carbamidomethylation:1000.00;Y11:Oxidation or Hydroxylation:9.42
C(+57.02)C(+57.02)AEADPPAC(+57.02)Y(+15.99)ATVFDQFTPLVEEPK	89.42	3030.31	26	2.3	1011.11	50.26	2400000	69	15568	JA_170817_90min_nat69.raw	tr|F7BAY6|F7BAY6_HORSE	Carbamidomethylation; Oxidation or Hydroxylation	C1:Carbamidomethylation:1000.00;C2:Carbamidomethylation:1000.00;C10:Carbamidomethylation:1000.00;Y11:Oxidation or Hydroxylation:9.42
C(+57.02)C(+57.02)AEADPPAC(+57.02)Y(+15.99)ATVFDQFTPLVEEPK	89.35	3030.31	26	8.4	1011.12	55.05		64	16687	JA_170817_90min_nat64.raw	tr|F7BAY6|F7BAY6_HORSE	Carbamidomethylation; Oxidation or Hydroxylation	C1:Carbamidomethylation:1000.00;C2:Carbamidomethylation:1000.00;C10:Carbamidomethylation:1000.00;Y11:Oxidation or Hydroxylation:11.12
C(+57.02)C(+57.02)AEADPPAC(+57.02)Y(+15.99)ATVFDQFTPLVEEPK	89.26	3030.31	26	-1.1	1011.11	50.08	4180000	127	15311	JA_170817_90min_nat127.raw	tr|F7BAY6|F7BAY6_HORSE	Carbamidomethylation; Oxidation or Hydroxylation	C1:Carbamidomethylation:1000.00;C2:Carbamidomethylation:1000.00;C10:Carbamidomethylation:1000.00;Y11:Oxidation or Hydroxylation:8.26
C(+57.02)C(+57.02)AEADPPAC(+57.02)Y(+15.99)ATVFDQFTPLVEEPK	89.24	3030.31	26	1.5	1011.11	49.95	4060000	136	15313	JA_170817_90min_POOL_BATCH_3.raw	tr|F7BAY6|F7BAY6_HORSE	Carbamidomethylation; Oxidation or Hydroxylation	C1:Carbamidomethylation:1000.00;C2:Carbamidomethylation:1000.00;C10:Carbamidomethylation:1000.00;Y11:Oxidation or Hydroxylation:9.42
C(+57.02)C(+57.02)AEADPPAC(+57.02)Y(+15.99)ATVFDQFTPLVEEPK	88.99	3030.31	26	2.1	1011.11	50.59	16000000	130	15413	JA_170817_90min_nat130.raw	tr|F7BAY6|F7BAY6_HORSE	Carbamidomethylation; Oxidation or Hydroxylation	C1:Carbamidomethylation:1000.00;C2:Carbamidomethylation:1000.00;C10:Carbamidomethylation:1000.00;Y11:Oxidation or Hydroxylation:11.12
C(+57.02)C(+57.02)AEADPPAC(+57.02)Y(+15.99)ATVFDQFTPLVEEPK	88.84	3030.31	26	4.3	1011.11	50.29	5380000	86	15400	JA_170817_90min_nat86.raw	tr|F7BAY6|F7BAY6_HORSE	Carbamidomethylation; Oxidation or Hydroxylation	C1:Carbamidomethylation:1000.00;C2:Carbamidomethylation:1000.00;C10:Carbamidomethylation:1000.00;Y11:Oxidation or Hydroxylation:9.42
C(+57.02)C(+57.02)AEADPPAC(+57.02)Y(+15.99)ATVFDQFTPLVEEPK	88.77	3030.31	26	5.2	1011.12	50.64	138000000	86	15519	JA_170817_90min_nat86.raw	tr|F7BAY6|F7BAY6_HORSE	Carbamidomethylation; Oxidation or Hydroxylation	C1:Carbamidomethylation:1000.00;C2:Carbamidomethylation:1000.00;C10:Carbamidomethylation:1000.00;Y11:Oxidation or Hydroxylation:22.45
C(+57.02)C(+57.02)AEADPPAC(+57.02)Y(+15.99)ATVFDQFTPLVEEPK	88.68	3030.31	26	6.9	1011.12	54.06	2670000	28	16637	JA_100817_90min_nat28.raw	tr|F7BAY6|F7BAY6_HORSE	Carbamidomethylation; Oxidation or Hydroxylation	C1:Carbamidomethylation:1000.00;C2:Carbamidomethylation:1000.00;C10:Carbamidomethylation:1000.00;Y11:Oxidation or Hydroxylation:0.00
C(+57.02)C(+57.02)AEADPPAC(+57.02)Y(+15.99)ATVFDQFTPLVEEPK	88.6	3030.31	26	1.2	1011.11	50.14	10000000	124	15438	JA_170817_90min_nat124.raw	tr|F7BAY6|F7BAY6_HORSE	Carbamidomethylation; Oxidation or Hydroxylation	C1:Carbamidomethylation:1000.00;C2:Carbamidomethylation:1000.00;C10:Carbamidomethylation:1000.00;Y11:Oxidation or Hydroxylation:9.42
C(+57.02)C(+57.02)AEADPPAC(+57.02)Y(+15.99)ATVFDQFTPLVEEPK	88.3	3030.31	26	3.2	1011.11	50.06	3940000	111	15381	JA_170817_90min_nat111.raw	tr|F7BAY6|F7BAY6_HORSE	Carbamidomethylation; Oxidation or Hydroxylation	C1:Carbamidomethylation:1000.00;C2:Carbamidomethylation:1000.00;C10:Carbamidomethylation:1000.00;Y11:Oxidation or Hydroxylation:11.12
C(+57.02)C(+57.02)AEADPPAC(+57.02)Y(+15.99)ATVFDQFTPLVEEPK	87.73	3030.31	26	5.5	1011.12	49.83	7650000	84	15101	JA_170817_90min_nat84.raw	tr|F7BAY6|F7BAY6_HORSE	Carbamidomethylation; Oxidation or Hydroxylation	C1:Carbamidomethylation:1000.00;C2:Carbamidomethylation:1000.00;C10:Carbamidomethylation:1000.00;Y11:Oxidation or Hydroxylation:9.42
C(+57.02)C(+57.02)AEADPPAC(+57.02)Y(+15.99)ATVFDQFTPLVEEPK	87.37	3030.31	26	5	1011.12	50.31	4060000	136	15440	JA_170817_90min_POOL_BATCH_3.raw	tr|F7BAY6|F7BAY6_HORSE	Carbamidomethylation; Oxidation or Hydroxylation	C1:Carbamidomethylation:1000.00;C2:Carbamidomethylation:1000.00;C10:Carbamidomethylation:1000.00;Y11:Oxidation or Hydroxylation:6.65
C(+57.02)C(+57.02)AEADPPAC(+57.02)Y(+15.99)ATVFDQFTPLVEEPK	87.31	3030.31	26	1.5	1011.11	49.92	5160000	96	15117	JA_170817_90min_nat96.raw	tr|F7BAY6|F7BAY6_HORSE	Carbamidomethylation; Oxidation or Hydroxylation	C1:Carbamidomethylation:1000.00;C2:Carbamidomethylation:1000.00;C10:Carbamidomethylation:1000.00;Y11:Oxidation or Hydroxylation:9.42
C(+57.02)C(+57.02)AEADPPAC(+57.02)Y(+15.99)ATVFDQFTPLVEEPK	87.05	3030.31	26	2.6	1011.11	49.95	4770000	83	15276	JA_170817_90min_nat83.raw	tr|F7BAY6|F7BAY6_HORSE	Carbamidomethylation; Oxidation or Hydroxylation	C1:Carbamidomethylation:1000.00;C2:Carbamidomethylation:1000.00;C10:Carbamidomethylation:1000.00;Y11:Oxidation or Hydroxylation:0.00
C(+57.02)C(+57.02)AEADPPAC(+57.02)Y(+15.99)ATVFDQFTPLVEEPK	86.77	3030.31	26	3	1011.11	50.05	4440000	98	15157	JA_170817_90min_nat98.raw	tr|F7BAY6|F7BAY6_HORSE	Carbamidomethylation; Oxidation or Hydroxylation	C1:Carbamidomethylation:1000.00;C2:Carbamidomethylation:1000.00;C10:Carbamidomethylation:1000.00;Y11:Oxidation or Hydroxylation:9.42
C(+57.02)C(+57.02)AEADPPAC(+57.02)Y(+15.99)ATVFDQFTPLVEEPK	86.27	3030.31	26	2.5	1011.11	50.64	12100000	83	15510	JA_170817_90min_nat83.raw	tr|F7BAY6|F7BAY6_HORSE	Carbamidomethylation; Oxidation or Hydroxylation	C1:Carbamidomethylation:1000.00;C2:Carbamidomethylation:1000.00;C10:Carbamidomethylation:1000.00;Y11:Oxidation or Hydroxylation:8.26
C(+57.02)C(+57.02)AEADPPAC(+57.02)Y(+15.99)ATVFDQFTPLVEEPK	86.18	3030.31	26	2.3	1011.11	49.97	3790000	113	15138	JA_170817_90min_nat113.raw	tr|F7BAY6|F7BAY6_HORSE	Carbamidomethylation; Oxidation or Hydroxylation	C1:Carbamidomethylation:1000.00;C2:Carbamidomethylation:1000.00;C10:Carbamidomethylation:1000.00;Y11:Oxidation or Hydroxylation:9.42
C(+57.02)C(+57.02)AEADPPAC(+57.02)Y(+15.99)ATVFDQFTPLVEEPK	85.99	3030.31	26	1.7	1011.11	50.03	11300000	90	15383	JA_170817_90min_nat90.raw	tr|F7BAY6|F7BAY6_HORSE	Carbamidomethylation; Oxidation or Hydroxylation	C1:Carbamidomethylation:1000.00;C2:Carbamidomethylation:1000.00;C10:Carbamidomethylation:1000.00;Y11:Oxidation or Hydroxylation:9.42
C(+57.02)C(+57.02)AEADPPAC(+57.02)Y(+15.99)ATVFDQFTPLVEEPK	85.81	3030.31	26	3.1	1011.11	50.49	588000	116	15446	JA_170817_90min_nat116.raw	tr|F7BAY6|F7BAY6_HORSE	Carbamidomethylation; Oxidation or Hydroxylation	C1:Carbamidomethylation:1000.00;C2:Carbamidomethylation:1000.00;C10:Carbamidomethylation:1000.00;Y11:Oxidation or Hydroxylation:0.00
C(+57.02)C(+57.02)AEADPPAC(+57.02)Y(+15.99)ATVFDQFTPLVEEPK	85.76	3030.31	26	4.7	1011.11	49.98	2370000	89	15250	JA_170817_90min_nat89.raw	tr|F7BAY6|F7BAY6_HORSE	Carbamidomethylation; Oxidation or Hydroxylation	C1:Carbamidomethylation:1000.00;C2:Carbamidomethylation:1000.00;C10:Carbamidomethylation:1000.00;Y11:Oxidation or Hydroxylation:9.42
C(+57.02)C(+57.02)AEADPPAC(+57.02)Y(+15.99)ATVFDQFTPLVEEPK	85.11	3030.31	26	7.6	1011.12	56.73	2130000	74	17220	JA_170817_90min_nat74.raw	tr|F7BAY6|F7BAY6_HORSE	Carbamidomethylation; Oxidation or Hydroxylation	C1:Carbamidomethylation:1000.00;C2:Carbamidomethylation:1000.00;C10:Carbamidomethylation:1000.00;Y11:Oxidation or Hydroxylation:0.00
C(+57.02)C(+57.02)AEADPPAC(+57.02)Y(+15.99)ATVFDQFTPLVEEPK	85.01	3030.31	26	1.8	1011.11	47.09	12000000	131	14617	JA_100817_ALL_nat_Batch_Pool_90min.raw	tr|F7BAY6|F7BAY6_HORSE	Carbamidomethylation; Oxidation or Hydroxylation	C1:Carbamidomethylation:1000.00;C2:Carbamidomethylation:1000.00;C10:Carbamidomethylation:1000.00;Y11:Oxidation or Hydroxylation:25.70
C(+57.02)C(+57.02)AEADPPAC(+57.02)Y(+15.99)ATVFDQFTPLVEEPK	84.96	3030.31	26	5.2	1011.12	47.85	8310000	53	14455	JA_100817_90min_nat53.raw	tr|F7BAY6|F7BAY6_HORSE	Carbamidomethylation; Oxidation or Hydroxylation	C1:Carbamidomethylation:1000.00;C2:Carbamidomethylation:1000.00;C10:Carbamidomethylation:1000.00;Y11:Oxidation or Hydroxylation:9.42
C(+57.02)C(+57.02)AEADPPAC(+57.02)Y(+15.99)ATVFDQFTPLVEEPK	84.89	3030.31	26	5.3	1011.12	49.94	3450000	91	15304	JA_170817_90min_nat91.raw	tr|F7BAY6|F7BAY6_HORSE	Carbamidomethylation; Oxidation or Hydroxylation	C1:Carbamidomethylation:1000.00;C2:Carbamidomethylation:1000.00;C10:Carbamidomethylation:1000.00;Y11:Oxidation or Hydroxylation:11.12
C(+57.02)C(+57.02)AEADPPAC(+57.02)Y(+15.99)ATVFDQFTPLVEEPK	84.76	3030.31	26	3	1011.11	56.58	1100000	88	17192	JA_170817_90min_nat88.raw	tr|F7BAY6|F7BAY6_HORSE	Carbamidomethylation; Oxidation or Hydroxylation	C1:Carbamidomethylation:1000.00;C2:Carbamidomethylation:1000.00;C10:Carbamidomethylation:1000.00;Y11:Oxidation or Hydroxylation:0.00
C(+57.02)C(+57.02)AEADPPAC(+57.02)Y(+15.99)ATVFDQFTPLVEEPK	84.63	3030.31	26	1.7	1011.11	50.34	3860000	117	15471	JA_170817_90min_nat117.raw	tr|F7BAY6|F7BAY6_HORSE	Carbamidomethylation; Oxidation or Hydroxylation	C1:Carbamidomethylation:1000.00;C2:Carbamidomethylation:1000.00;C10:Carbamidomethylation:1000.00;Y11:Oxidation or Hydroxylation:5.08
C(+57.02)C(+57.02)AEADPPAC(+57.02)Y(+15.99)ATVFDQFTPLVEEPK	84.5	3030.31	26	1.9	1011.11	50.77	5160000	72	15597	JA_170817_90min_nat72.raw	tr|F7BAY6|F7BAY6_HORSE	Carbamidomethylation; Oxidation or Hydroxylation	C1:Carbamidomethylation:1000.00;C2:Carbamidomethylation:1000.00;C10:Carbamidomethylation:1000.00;Y11:Oxidation or Hydroxylation:11.12
C(+57.02)C(+57.02)AEADPPAC(+57.02)Y(+15.99)ATVFDQFTPLVEEPK	84.33	3030.31	26	2.7	1011.11	50.82	886000	132	15589	JA_170817_90min_ALL_BATCHES_POOLED.raw	tr|F7BAY6|F7BAY6_HORSE	Carbamidomethylation; Oxidation or Hydroxylation	C1:Carbamidomethylation:1000.00;C2:Carbamidomethylation:1000.00;C10:Carbamidomethylation:1000.00;Y11:Oxidation or Hydroxylation:22.45
C(+57.02)C(+57.02)AEADPPAC(+57.02)Y(+15.99)ATVFDQFTPLVEEPK	84.3	3030.31	26	1.8	1011.11	50.76	8590000	122	15817	JA_170817_90min_nat122.raw	tr|F7BAY6|F7BAY6_HORSE	Carbamidomethylation; Oxidation or Hydroxylation	C1:Carbamidomethylation:1000.00;C2:Carbamidomethylation:1000.00;C10:Carbamidomethylation:1000.00;Y11:Oxidation or Hydroxylation:11.12
C(+57.02)C(+57.02)AEADPPAC(+57.02)Y(+15.99)ATVFDQFTPLVEEPK	83.87	3030.31	26	2.3	1011.11	50.08	3410000	107	15195	JA_170817_90min_nat107.raw	tr|F7BAY6|F7BAY6_HORSE	Carbamidomethylation; Oxidation or Hydroxylation	C1:Carbamidomethylation:1000.00;C2:Carbamidomethylation:1000.00;C10:Carbamidomethylation:1000.00;Y11:Oxidation or Hydroxylation:9.42
C(+57.02)C(+57.02)AEADPPAC(+57.02)Y(+15.99)ATVFDQFTPLVEEPK	83.81	3030.31	26	8.1	1011.12	56.36	858000	98	17081	JA_170817_90min_nat98.raw	tr|F7BAY6|F7BAY6_HORSE	Carbamidomethylation; Oxidation or Hydroxylation	C1:Carbamidomethylation:1000.00;C2:Carbamidomethylation:1000.00;C10:Carbamidomethylation:1000.00;Y11:Oxidation or Hydroxylation:0.00
C(+57.02)C(+57.02)AEADPPAC(+57.02)Y(+15.99)ATVFDQFTPLVEEPK	83.69	3030.31	26	4	1011.11	53.3	2660000	1	16637	JA_100817_nat1_90min.raw	tr|F7BAY6|F7BAY6_HORSE	Carbamidomethylation; Oxidation or Hydroxylation	C1:Carbamidomethylation:1000.00;C2:Carbamidomethylation:1000.00;C10:Carbamidomethylation:1000.00;Y11:Oxidation or Hydroxylation:0.00
C(+57.02)C(+57.02)AEADPPAC(+57.02)Y(+15.99)ATVFDQFTPLVEEPK	83.63	3030.31	26	3.2	1011.11	50.33	8520000	94	15555	JA_170817_90min_nat94.raw	tr|F7BAY6|F7BAY6_HORSE	Carbamidomethylation; Oxidation or Hydroxylation	C1:Carbamidomethylation:1000.00;C2:Carbamidomethylation:1000.00;C10:Carbamidomethylation:1000.00;Y11:Oxidation or Hydroxylation:12.33
C(+57.02)C(+57.02)AEADPPAC(+57.02)Y(+15.99)ATVFDQFTPLVEEPK	83.49	3030.31	26	4.6	1011.11	50.02	9970000	76	15327	JA_170817_90min_nat76.raw	tr|F7BAY6|F7BAY6_HORSE	Carbamidomethylation; Oxidation or Hydroxylation	C1:Carbamidomethylation:1000.00;C2:Carbamidomethylation:1000.00;C10:Carbamidomethylation:1000.00;Y11:Oxidation or Hydroxylation:14.19
C(+57.02)C(+57.02)AEADPPAC(+57.02)Y(+15.99)ATVFDQFTPLVEEPK	83.32	3030.31	26	4.6	1011.11	50.05	2450000	74	15192	JA_170817_90min_nat74.raw	tr|F7BAY6|F7BAY6_HORSE	Carbamidomethylation; Oxidation or Hydroxylation	C1:Carbamidomethylation:1000.00;C2:Carbamidomethylation:1000.00;C10:Carbamidomethylation:1000.00;Y11:Oxidation or Hydroxylation:7.77
C(+57.02)C(+57.02)AEADPPAC(+57.02)Y(+15.99)ATVFDQFTPLVEEPK	83.31	3030.31	26	1.3	1011.11	50.15	11900000	126	15472	JA_170817_90min_nat126.raw	tr|F7BAY6|F7BAY6_HORSE	Carbamidomethylation; Oxidation or Hydroxylation	C1:Carbamidomethylation:1000.00;C2:Carbamidomethylation:1000.00;C10:Carbamidomethylation:1000.00;Y11:Oxidation or Hydroxylation:5.08
C(+57.02)C(+57.02)AEADPPAC(+57.02)Y(+15.99)ATVFDQFTPLVEEPK	83.06	3030.31	26	5.9	1011.12	50.46	22700000	98	15290	JA_170817_90min_nat98.raw	tr|F7BAY6|F7BAY6_HORSE	Carbamidomethylation; Oxidation or Hydroxylation	C1:Carbamidomethylation:1000.00;C2:Carbamidomethylation:1000.00;C10:Carbamidomethylation:1000.00;Y11:Oxidation or Hydroxylation:11.12
C(+57.02)C(+57.02)AEADPPAC(+57.02)Y(+15.99)ATVFDQFTPLVEEPK	82.76	3030.31	26	2.7	1011.11	57.28	1830000	128	17424	JA_170817_90min_nat128.raw	tr|F7BAY6|F7BAY6_HORSE	Carbamidomethylation; Oxidation or Hydroxylation	C1:Carbamidomethylation:1000.00;C2:Carbamidomethylation:1000.00;C10:Carbamidomethylation:1000.00;Y11:Oxidation or Hydroxylation:0.00
C(+57.02)C(+57.02)AEADPPAC(+57.02)Y(+15.99)ATVFDQFTPLVEEPK	82.72	3030.31	26	4.3	1011.11	49.8	4120000	103	15091	JA_170817_90min_nat103.raw	tr|F7BAY6|F7BAY6_HORSE	Carbamidomethylation; Oxidation or Hydroxylation	C1:Carbamidomethylation:1000.00;C2:Carbamidomethylation:1000.00;C10:Carbamidomethylation:1000.00;Y11:Oxidation or Hydroxylation:9.42
C(+57.02)C(+57.02)AEADPPAC(+57.02)Y(+15.99)ATVFDQFTPLVEEPK	82.71	3030.31	26	4.7	1011.11	50	3340000	88	15168	JA_170817_90min_nat88.raw	tr|F7BAY6|F7BAY6_HORSE	Carbamidomethylation; Oxidation or Hydroxylation	C1:Carbamidomethylation:1000.00;C2:Carbamidomethylation:1000.00;C10:Carbamidomethylation:1000.00;Y11:Oxidation or Hydroxylation:9.42
C(+57.02)C(+57.02)AEADPPAC(+57.02)Y(+15.99)ATVFDQFTPLVEEPK	82.54	3030.31	26	0.3	1011.11	50.23	5560000	128	15232	JA_170817_90min_nat128.raw	tr|F7BAY6|F7BAY6_HORSE	Carbamidomethylation; Oxidation or Hydroxylation	C1:Carbamidomethylation:1000.00;C2:Carbamidomethylation:1000.00;C10:Carbamidomethylation:1000.00;Y11:Oxidation or Hydroxylation:8.26
C(+57.02)C(+57.02)AEADPPAC(+57.02)Y(+15.99)ATVFDQFTPLVEEPK	82.47	3030.31	26	0.8	1011.11	50.3	4240000	120	15169	JA_170817_90min_nat120.raw	tr|F7BAY6|F7BAY6_HORSE	Carbamidomethylation; Oxidation or Hydroxylation	C1:Carbamidomethylation:1000.00;C2:Carbamidomethylation:1000.00;C10:Carbamidomethylation:1000.00;Y11:Oxidation or Hydroxylation:9.42
C(+57.02)C(+57.02)AEADPPAC(+57.02)Y(+15.99)ATVFDQFTPLVEEPK	82.44	3030.31	26	3	1011.11	49.83	2180000	97	15277	JA_170817_90min_nat97.raw	tr|F7BAY6|F7BAY6_HORSE	Carbamidomethylation; Oxidation or Hydroxylation	C1:Carbamidomethylation:1000.00;C2:Carbamidomethylation:1000.00;C10:Carbamidomethylation:1000.00;Y11:Oxidation or Hydroxylation:8.26
C(+57.02)C(+57.02)AEADPPAC(+57.02)Y(+15.99)ATVFDQFTPLVEEPK	82.34	3030.31	26	4.5	1011.11	56.98	2120000	122	17800	JA_170817_90min_nat122.raw	tr|F7BAY6|F7BAY6_HORSE	Carbamidomethylation; Oxidation or Hydroxylation	C1:Carbamidomethylation:1000.00;C2:Carbamidomethylation:1000.00;C10:Carbamidomethylation:1000.00;Y11:Oxidation or Hydroxylation:0.00
C(+57.02)C(+57.02)AEADPPAC(+57.02)Y(+15.99)ATVFDQFTPLVEEPK	81.41	3030.31	26	0.4	1011.11	50.09	2490000	109	15183	JA_170817_90min_nat109.raw	tr|F7BAY6|F7BAY6_HORSE	Carbamidomethylation; Oxidation or Hydroxylation	C1:Carbamidomethylation:1000.00;C2:Carbamidomethylation:1000.00;C10:Carbamidomethylation:1000.00;Y11:Oxidation or Hydroxylation:9.42
C(+57.02)C(+57.02)AEADPPAC(+57.02)Y(+15.99)ATVFDQFTPLVEEPK	81.26	3030.31	26	5.2	1011.12	56.91	2840000	108	17410	JA_170817_90min_nat108.raw	tr|F7BAY6|F7BAY6_HORSE	Carbamidomethylation; Oxidation or Hydroxylation	C1:Carbamidomethylation:1000.00;C2:Carbamidomethylation:1000.00;C10:Carbamidomethylation:1000.00;Y11:Oxidation or Hydroxylation:11.12
C(+57.02)C(+57.02)AEADPPAC(+57.02)Y(+15.99)ATVFDQFTPLVEEPK	80.97	3030.31	26	1.4	1011.11	50.59	3290000	140	15302	JA_170817_90min_nat77c.raw	tr|F7BAY6|F7BAY6_HORSE	Carbamidomethylation; Oxidation or Hydroxylation	C1:Carbamidomethylation:1000.00;C2:Carbamidomethylation:1000.00;C10:Carbamidomethylation:1000.00;Y11:Oxidation or Hydroxylation:11.12
C(+57.02)C(+57.02)AEADPPAC(+57.02)Y(+15.99)ATVFDQFTPLVEEPK	80.74	3030.31	26	6	1011.12	53.92	1490000	41	16514	JA_100817_90min_nat41.raw	tr|F7BAY6|F7BAY6_HORSE	Carbamidomethylation; Oxidation or Hydroxylation	C1:Carbamidomethylation:1000.00;C2:Carbamidomethylation:1000.00;C10:Carbamidomethylation:1000.00;Y11:Oxidation or Hydroxylation:0.00
C(+57.02)C(+57.02)AEADPPAC(+57.02)Y(+15.99)ATVFDQFTPLVEEPK	80.71	3030.31	26	4.7	1011.11	48.61	3240000	44	14787	JA_100817_90min_nat44.raw	tr|F7BAY6|F7BAY6_HORSE	Carbamidomethylation; Oxidation or Hydroxylation	C1:Carbamidomethylation:1000.00;C2:Carbamidomethylation:1000.00;C10:Carbamidomethylation:1000.00;Y11:Oxidation or Hydroxylation:11.12
C(+57.02)C(+57.02)AEADPPAC(+57.02)Y(+15.99)ATVFDQFTPLVEEPK	80.68	3030.31	26	-0.3	1011.11	50.26	4570000	123	15250	JA_170817_90min_nat123.raw	tr|F7BAY6|F7BAY6_HORSE	Carbamidomethylation; Oxidation or Hydroxylation	C1:Carbamidomethylation:1000.00;C2:Carbamidomethylation:1000.00;C10:Carbamidomethylation:1000.00;Y11:Oxidation or Hydroxylation:9.42
C(+57.02)C(+57.02)AEADPPAC(+57.02)Y(+15.99)ATVFDQFTPLVEEPK	80.61	3030.31	26	3.7	1011.11	50.78	3270000	78	15556	JA_170817_90min_nat78.raw	tr|F7BAY6|F7BAY6_HORSE	Carbamidomethylation; Oxidation or Hydroxylation	C1:Carbamidomethylation:1000.00;C2:Carbamidomethylation:1000.00;C10:Carbamidomethylation:1000.00;Y11:Oxidation or Hydroxylation:11.12
C(+57.02)C(+57.02)AEADPPAC(+57.02)Y(+15.99)ATVFDQFTPLVEEPK	80.32	3030.31	26	3.1	1011.11	47.09	14400000	1	14597	JA_100817_nat1_90min.raw	tr|F7BAY6|F7BAY6_HORSE	Carbamidomethylation; Oxidation or Hydroxylation	C1:Carbamidomethylation:1000.00;C2:Carbamidomethylation:1000.00;C10:Carbamidomethylation:1000.00;Y11:Oxidation or Hydroxylation:11.12
C(+57.02)C(+57.02)AEADPPAC(+57.02)Y(+15.99)ATVFDQFTPLVEEPK	80.2	3030.31	26	8.1	1011.12	56.94	746000	132	17528	JA_170817_90min_ALL_BATCHES_POOLED.raw	tr|F7BAY6|F7BAY6_HORSE	Carbamidomethylation; Oxidation or Hydroxylation	C1:Carbamidomethylation:1000.00;C2:Carbamidomethylation:1000.00;C10:Carbamidomethylation:1000.00;Y11:Oxidation or Hydroxylation:8.26
C(+57.02)C(+57.02)AEADPPAC(+57.02)Y(+15.99)ATVFDQFTPLVEEPK	79.74	3030.31	26	6	1011.12	56.7	3020000	110	17569	JA_170817_90min_nat110.raw	tr|F7BAY6|F7BAY6_HORSE	Carbamidomethylation; Oxidation or Hydroxylation	C1:Carbamidomethylation:1000.00;C2:Carbamidomethylation:1000.00;C10:Carbamidomethylation:1000.00;Y11:Oxidation or Hydroxylation:0.00
C(+57.02)C(+57.02)AEADPPAC(+57.02)Y(+15.99)ATVFDQFTPLVEEPK	79.48	3030.31	26	1.7	1011.11	50.02	8080000	108	15248	JA_170817_90min_nat108.raw	tr|F7BAY6|F7BAY6_HORSE	Carbamidomethylation; Oxidation or Hydroxylation	C1:Carbamidomethylation:1000.00;C2:Carbamidomethylation:1000.00;C10:Carbamidomethylation:1000.00;Y11:Oxidation or Hydroxylation:11.12
C(+57.02)C(+57.02)AEADPPAC(+57.02)Y(+15.99)ATVFDQFTPLVEEPK	79.47	3030.31	26	3.8	1011.11	48.74	1990000	39	14806	JA_100817_90min_nat39.raw	tr|F7BAY6|F7BAY6_HORSE	Carbamidomethylation; Oxidation or Hydroxylation	C1:Carbamidomethylation:1000.00;C2:Carbamidomethylation:1000.00;C10:Carbamidomethylation:1000.00;Y11:Oxidation or Hydroxylation:11.12
C(+57.02)C(+57.02)AEADPPAC(+57.02)Y(+15.99)ATVFDQFTPLVEEPK	79.4	3030.31	26	6.7	1011.12	50.64	12400000	89	15462	JA_170817_90min_nat89.raw	tr|F7BAY6|F7BAY6_HORSE	Carbamidomethylation; Oxidation or Hydroxylation	C1:Carbamidomethylation:1000.00;C2:Carbamidomethylation:1000.00;C10:Carbamidomethylation:1000.00;Y11:Oxidation or Hydroxylation:22.45
C(+57.02)C(+57.02)AEADPPAC(+57.02)Y(+15.99)ATVFDQFTPLVEEPK	79.14	3030.31	26	3.5	1011.11	50.07	3730000	72	15374	JA_170817_90min_nat72.raw	tr|F7BAY6|F7BAY6_HORSE	Carbamidomethylation; Oxidation or Hydroxylation	C1:Carbamidomethylation:1000.00;C2:Carbamidomethylation:1000.00;C10:Carbamidomethylation:1000.00;Y11:Oxidation or Hydroxylation:7.77
C(+57.02)C(+57.02)AEADPPAC(+57.02)Y(+15.99)ATVFDQFTPLVEEPK	78.84	3030.31	26	-0.8	1011.11	50.29	3380000	118	15313	JA_170817_90min_nat118.raw	tr|F7BAY6|F7BAY6_HORSE	Carbamidomethylation; Oxidation or Hydroxylation	C1:Carbamidomethylation:1000.00;C2:Carbamidomethylation:1000.00;C10:Carbamidomethylation:1000.00;Y11:Oxidation or Hydroxylation:9.42
C(+57.02)C(+57.02)AEADPPAC(+57.02)Y(+15.99)ATVFDQFTPLVEEPK	78.81	3030.31	26	6.9	1011.12	56.89	3450000	85	17334	JA_170817_90min_nat85.raw	tr|F7BAY6|F7BAY6_HORSE	Carbamidomethylation; Oxidation or Hydroxylation	C1:Carbamidomethylation:1000.00;C2:Carbamidomethylation:1000.00;C10:Carbamidomethylation:1000.00;Y11:Oxidation or Hydroxylation:0.00
C(+57.02)C(+57.02)AEADPPAC(+57.02)Y(+15.99)ATVFDQFTPLVEEPK	78.74	3030.31	26	5.3	1011.12	48.49	5390000	138	14390	JA_100817_90min_nat77c.raw	tr|F7BAY6|F7BAY6_HORSE	Carbamidomethylation; Oxidation or Hydroxylation	C1:Carbamidomethylation:1000.00;C2:Carbamidomethylation:1000.00;C10:Carbamidomethylation:1000.00;Y11:Oxidation or Hydroxylation:0.00
C(+57.02)C(+57.02)AEADPPAC(+57.02)Y(+15.99)ATVFDQFTPLVEEPK	78.52	3030.31	26	1.1	1011.11	50.99	10700000	140	15429	JA_170817_90min_nat77c.raw	tr|F7BAY6|F7BAY6_HORSE	Carbamidomethylation; Oxidation or Hydroxylation	C1:Carbamidomethylation:1000.00;C2:Carbamidomethylation:1000.00;C10:Carbamidomethylation:1000.00;Y11:Oxidation or Hydroxylation:11.12
C(+57.02)C(+57.02)AEADPPAC(+57.02)Y(+15.99)ATVFDQFTPLVEEPK	78.4	3030.31	26	1.4	1011.11	50.47	3800000	125	15613	JA_170817_90min_nat125.raw	tr|F7BAY6|F7BAY6_HORSE	Carbamidomethylation; Oxidation or Hydroxylation	C1:Carbamidomethylation:1000.00;C2:Carbamidomethylation:1000.00;C10:Carbamidomethylation:1000.00;Y11:Oxidation or Hydroxylation:0.00
C(+57.02)C(+57.02)AEADPPAC(+57.02)Y(+15.99)ATVFDQFTPLVEEPK	78.32	3030.31	26	4.2	1011.11	54.04	1990000	19	16835	JA_100817_90min_nat19.raw	tr|F7BAY6|F7BAY6_HORSE	Carbamidomethylation; Oxidation or Hydroxylation	C1:Carbamidomethylation:1000.00;C2:Carbamidomethylation:1000.00;C10:Carbamidomethylation:1000.00;Y11:Oxidation or Hydroxylation:0.00
C(+57.02)C(+57.02)AEADPPAC(+57.02)Y(+15.99)ATVFDQFTPLVEEPK	78.24	3030.31	26	1.1	1011.11	50.03	2730000	121	15324	JA_170817_90min_nat121.raw	tr|F7BAY6|F7BAY6_HORSE	Carbamidomethylation; Oxidation or Hydroxylation	C1:Carbamidomethylation:1000.00;C2:Carbamidomethylation:1000.00;C10:Carbamidomethylation:1000.00;Y11:Oxidation or Hydroxylation:9.42
C(+57.02)C(+57.02)AEADPPAC(+57.02)Y(+15.99)ATVFDQFTPLVEEPK	78.21	3030.31	26	5.2	1011.12	50.14	15000000	110	15497	JA_170817_90min_nat110.raw	tr|F7BAY6|F7BAY6_HORSE	Carbamidomethylation; Oxidation or Hydroxylation	C1:Carbamidomethylation:1000.00;C2:Carbamidomethylation:1000.00;C10:Carbamidomethylation:1000.00;Y11:Oxidation or Hydroxylation:9.42
C(+57.02)C(+57.02)AEADPPAC(+57.02)Y(+15.99)ATVFDQFTPLVEEPK	77.97	3030.31	26	2.4	1011.11	49.86	3340000	101	15297	JA_170817_90min_nat101.raw	tr|F7BAY6|F7BAY6_HORSE	Carbamidomethylation; Oxidation or Hydroxylation	C1:Carbamidomethylation:1000.00;C2:Carbamidomethylation:1000.00;C10:Carbamidomethylation:1000.00;Y11:Oxidation or Hydroxylation:11.12
C(+57.02)C(+57.02)AEADPPAC(+57.02)Y(+15.99)ATVFDQFTPLVEEPK	77.91	3030.31	26	0.1	1011.11	50.95	8100000	119	15517	JA_170817_90min_nat119.raw	tr|F7BAY6|F7BAY6_HORSE	Carbamidomethylation; Oxidation or Hydroxylation	C1:Carbamidomethylation:1000.00;C2:Carbamidomethylation:1000.00;C10:Carbamidomethylation:1000.00;Y11:Oxidation or Hydroxylation:25.70
C(+57.02)C(+57.02)AEADPPAC(+57.02)Y(+15.99)ATVFDQFTPLVEEPK	77.82	3030.31	26	1.6	1011.11	50.63	2560000	121	15528	JA_170817_90min_nat121.raw	tr|F7BAY6|F7BAY6_HORSE	Carbamidomethylation; Oxidation or Hydroxylation	C1:Carbamidomethylation:1000.00;C2:Carbamidomethylation:1000.00;C10:Carbamidomethylation:1000.00;Y11:Oxidation or Hydroxylation:0.00
C(+57.02)C(+57.02)AEADPPAC(+57.02)Y(+15.99)ATVFDQFTPLVEEPK	77.68	3030.31	26	5	1011.12	47.95	4070000	42	14640	JA_100817_90min_nat42.raw	tr|F7BAY6|F7BAY6_HORSE	Carbamidomethylation; Oxidation or Hydroxylation	C1:Carbamidomethylation:1000.00;C2:Carbamidomethylation:1000.00;C10:Carbamidomethylation:1000.00;Y11:Oxidation or Hydroxylation:11.12
C(+57.02)C(+57.02)AEADPPAC(+57.02)Y(+15.99)ATVFDQFTPLVEEPK	77.24	3030.31	26	5.5	1011.12	50.58	9270000	85	15355	JA_170817_90min_nat85.raw	tr|F7BAY6|F7BAY6_HORSE	Carbamidomethylation; Oxidation or Hydroxylation	C1:Carbamidomethylation:1000.00;C2:Carbamidomethylation:1000.00;C10:Carbamidomethylation:1000.00;Y11:Oxidation or Hydroxylation:11.12
C(+57.02)C(+57.02)AEADPPAC(+57.02)Y(+15.99)ATVFDQFTPLVEEPK	77.06	3030.31	26	-1.6	1011.11	50.16	14300000	67	15418	JA_170817_90min_nat67.raw	tr|F7BAY6|F7BAY6_HORSE	Carbamidomethylation; Oxidation or Hydroxylation	C1:Carbamidomethylation:1000.00;C2:Carbamidomethylation:1000.00;C10:Carbamidomethylation:1000.00;Y11:Oxidation or Hydroxylation:9.42
C(+57.02)C(+57.02)AEADPPAC(+57.02)Y(+15.99)ATVFDQFTPLVEEPK	76.96	3030.31	26	2.6	1011.11	50.14	2850000	80	15233	JA_170817_90min_nat80.raw	tr|F7BAY6|F7BAY6_HORSE	Carbamidomethylation; Oxidation or Hydroxylation	C1:Carbamidomethylation:1000.00;C2:Carbamidomethylation:1000.00;C10:Carbamidomethylation:1000.00;Y11:Oxidation or Hydroxylation:9.42
C(+57.02)C(+57.02)AEADPPAC(+57.02)Y(+15.99)ATVFDQFTPLVEEPK	76.94	3030.31	26	5.2	1011.12	56.74	6840000	61	17352	JA_170817_90min_nat61.raw	tr|F7BAY6|F7BAY6_HORSE	Carbamidomethylation; Oxidation or Hydroxylation	C1:Carbamidomethylation:1000.00;C2:Carbamidomethylation:1000.00;C10:Carbamidomethylation:1000.00;Y11:Oxidation or Hydroxylation:11.12
C(+57.02)C(+57.02)AEADPPAC(+57.02)Y(+15.99)ATVFDQFTPLVEEPK	76.57	3030.31	26	2.4	1011.11	48.61	3120000	45	14964	JA_100817_90min_nat45.raw	tr|F7BAY6|F7BAY6_HORSE	Carbamidomethylation; Oxidation or Hydroxylation	C1:Carbamidomethylation:1000.00;C2:Carbamidomethylation:1000.00;C10:Carbamidomethylation:1000.00;Y11:Oxidation or Hydroxylation:16.51
C(+57.02)C(+57.02)AEADPPAC(+57.02)Y(+15.99)ATVFDQFTPLVEEPK	75.78	3030.31	26	3.2	1011.11	56.19		27	17410	JA_100817_90min_nat27.raw	tr|F7BAY6|F7BAY6_HORSE	Carbamidomethylation; Oxidation or Hydroxylation	C1:Carbamidomethylation:1000.00;C2:Carbamidomethylation:1000.00;C10:Carbamidomethylation:1000.00;Y11:Oxidation or Hydroxylation:0.00
C(+57.02)C(+57.02)AEADPPAC(+57.02)Y(+15.99)ATVFDQFTPLVEEPK	75.77	3030.31	26	6.5	1011.12	50.78	7150000	79	15444	JA_170817_90min_nat79.raw	tr|F7BAY6|F7BAY6_HORSE	Carbamidomethylation; Oxidation or Hydroxylation	C1:Carbamidomethylation:1000.00;C2:Carbamidomethylation:1000.00;C10:Carbamidomethylation:1000.00;Y11:Oxidation or Hydroxylation:22.45
C(+57.02)C(+57.02)AEADPPAC(+57.02)Y(+15.99)ATVFDQFTPLVEEPK	75.68	3030.31	26	3.6	1011.11	56.93	274000	63	17428	JA_170817_90min_nat63.raw	tr|F7BAY6|F7BAY6_HORSE	Carbamidomethylation; Oxidation or Hydroxylation	C1:Carbamidomethylation:1000.00;C2:Carbamidomethylation:1000.00;C10:Carbamidomethylation:1000.00;Y11:Oxidation or Hydroxylation:16.51
C(+57.02)C(+57.02)AEADPPAC(+57.02)Y(+15.99)ATVFDQFTPLVEEPK	75.64	3030.31	26	3.1	1011.11	50.85	2130000	81	15503	JA_170817_90min_nat81.raw	tr|F7BAY6|F7BAY6_HORSE	Carbamidomethylation; Oxidation or Hydroxylation	C1:Carbamidomethylation:1000.00;C2:Carbamidomethylation:1000.00;C10:Carbamidomethylation:1000.00;Y11:Oxidation or Hydroxylation:19.86
C(+57.02)C(+57.02)AEADPPAC(+57.02)Y(+15.99)ATVFDQFTPLVEEPK	75.61	3030.31	26	5.3	1011.12	56.75	1130000	102	17273	JA_170817_90min_nat102.raw	tr|F7BAY6|F7BAY6_HORSE	Carbamidomethylation; Oxidation or Hydroxylation	C1:Carbamidomethylation:1000.00;C2:Carbamidomethylation:1000.00;C10:Carbamidomethylation:1000.00;Y11:Oxidation or Hydroxylation:0.00
C(+57.02)C(+57.02)AEADPPAC(+57.02)Y(+15.99)ATVFDQFTPLVEEPK	75.52	3030.31	26	1	1011.11	50.04	4530000	114	15368	JA_170817_90min_nat114.raw	tr|F7BAY6|F7BAY6_HORSE	Carbamidomethylation; Oxidation or Hydroxylation	C1:Carbamidomethylation:1000.00;C2:Carbamidomethylation:1000.00;C10:Carbamidomethylation:1000.00;Y11:Oxidation or Hydroxylation:9.42
C(+57.02)C(+57.02)AEADPPAC(+57.02)Y(+15.99)ATVFDQFTPLVEEPK	75.45	3030.31	26	3.4	1011.11	49.9	4390000	104	15079	JA_170817_90min_nat104.raw	tr|F7BAY6|F7BAY6_HORSE	Carbamidomethylation; Oxidation or Hydroxylation	C1:Carbamidomethylation:1000.00;C2:Carbamidomethylation:1000.00;C10:Carbamidomethylation:1000.00;Y11:Oxidation or Hydroxylation:9.42
C(+57.02)C(+57.02)AEADPPAC(+57.02)Y(+15.99)ATVFDQFTPLVEEPK	75.1	3030.31	26	4.4	1011.11	57.08	3020000	110	17687	JA_170817_90min_nat110.raw	tr|F7BAY6|F7BAY6_HORSE	Carbamidomethylation; Oxidation or Hydroxylation	C1:Carbamidomethylation:1000.00;C2:Carbamidomethylation:1000.00;C10:Carbamidomethylation:1000.00;Y11:Oxidation or Hydroxylation:0.00
C(+57.02)C(+57.02)AEADPPAC(+57.02)Y(+15.99)ATVFDQFTPLVEEPK	75.06	3030.31	26	0.1	1011.11	50.24	2710000	119	15286	JA_170817_90min_nat119.raw	tr|F7BAY6|F7BAY6_HORSE	Carbamidomethylation; Oxidation or Hydroxylation	C1:Carbamidomethylation:1000.00;C2:Carbamidomethylation:1000.00;C10:Carbamidomethylation:1000.00;Y11:Oxidation or Hydroxylation:0.00
C(+57.02)C(+57.02)AEADPPAC(+57.02)Y(+15.99)ATVFDQFTPLVEEPK	74.97	3030.31	26	6	1011.12	56.91	2850000	135	17834	JA_170817_90min_POOL_BATCH_2.raw	tr|F7BAY6|F7BAY6_HORSE	Carbamidomethylation; Oxidation or Hydroxylation	C1:Carbamidomethylation:1000.00;C2:Carbamidomethylation:1000.00;C10:Carbamidomethylation:1000.00;Y11:Oxidation or Hydroxylation:0.00
C(+57.02)C(+57.02)AEADPPAC(+57.02)Y(+15.99)ATVFDQFTPLVEEPK	74.84	3030.31	26	3.7	1011.11	50.56	13900000	84	15332	JA_170817_90min_nat84.raw	tr|F7BAY6|F7BAY6_HORSE	Carbamidomethylation; Oxidation or Hydroxylation	C1:Carbamidomethylation:1000.00;C2:Carbamidomethylation:1000.00;C10:Carbamidomethylation:1000.00;Y11:Oxidation or Hydroxylation:8.26
C(+57.02)C(+57.02)AEADPPAC(+57.02)Y(+15.99)ATVFDQFTPLVEEPK	74.51	3030.31	26	0.5	1011.11	49.83	3070000	59	15198	JA_170817_90min_nat59.raw	tr|F7BAY6|F7BAY6_HORSE	Carbamidomethylation; Oxidation or Hydroxylation	C1:Carbamidomethylation:1000.00;C2:Carbamidomethylation:1000.00;C10:Carbamidomethylation:1000.00;Y11:Oxidation or Hydroxylation:7.77
C(+57.02)C(+57.02)AEADPPAC(+57.02)Y(+15.99)ATVFDQFTPLVEEPK	74.4	3030.31	26	3.9	1011.11	56.48	3300000	139	17462	JA_170817_90min_nat77b.raw	tr|F7BAY6|F7BAY6_HORSE	Carbamidomethylation; Oxidation or Hydroxylation	C1:Carbamidomethylation:1000.00;C2:Carbamidomethylation:1000.00;C10:Carbamidomethylation:1000.00;Y11:Oxidation or Hydroxylation:0.00
C(+57.02)C(+57.02)AEADPPAC(+57.02)Y(+15.99)ATVFDQFTPLVEEPK	74.34	3030.31	26	5	1011.12	47.65	5240000	51	14466	JA_100817_90min_nat51.raw	tr|F7BAY6|F7BAY6_HORSE	Carbamidomethylation; Oxidation or Hydroxylation	C1:Carbamidomethylation:1000.00;C2:Carbamidomethylation:1000.00;C10:Carbamidomethylation:1000.00;Y11:Oxidation or Hydroxylation:9.42
C(+57.02)C(+57.02)AEADPPAC(+57.02)Y(+15.99)ATVFDQFTPLVEEPK	74.3	3030.31	26	1.8	1011.11	50.74	24600000	113	15391	JA_170817_90min_nat113.raw	tr|F7BAY6|F7BAY6_HORSE	Carbamidomethylation; Oxidation or Hydroxylation	C1:Carbamidomethylation:1000.00;C2:Carbamidomethylation:1000.00;C10:Carbamidomethylation:1000.00;Y11:Oxidation or Hydroxylation:22.45
C(+57.02)C(+57.02)AEADPPAC(+57.02)Y(+15.99)ATVFDQFTPLVEEPK	73.71	3030.31	26	3.4	1011.11	50.84	2780000	116	15557	JA_170817_90min_nat116.raw	tr|F7BAY6|F7BAY6_HORSE	Carbamidomethylation; Oxidation or Hydroxylation	C1:Carbamidomethylation:1000.00;C2:Carbamidomethylation:1000.00;C10:Carbamidomethylation:1000.00;Y11:Oxidation or Hydroxylation:22.45
C(+57.02)C(+57.02)AEADPPAC(+57.02)Y(+15.99)ATVFDQFTPLVEEPK	73.55	3030.31	26	7.1	1011.12	56.44	3480	89	17268	JA_170817_90min_nat89.raw	tr|F7BAY6|F7BAY6_HORSE	Carbamidomethylation; Oxidation or Hydroxylation	C1:Carbamidomethylation:1000.00;C2:Carbamidomethylation:1000.00;C10:Carbamidomethylation:1000.00;Y11:Oxidation or Hydroxylation:7.38
C(+57.02)C(+57.02)AEADPPAC(+57.02)Y(+15.99)ATVFDQFTPLVEEPK	73.24	3030.31	26	-0.9	1011.11	50.43	1550000	59	15396	JA_170817_90min_nat59.raw	tr|F7BAY6|F7BAY6_HORSE	Carbamidomethylation; Oxidation or Hydroxylation	C1:Carbamidomethylation:1000.00;C2:Carbamidomethylation:1000.00;C10:Carbamidomethylation:1000.00;Y11:Oxidation or Hydroxylation:9.42
C(+57.02)C(+57.02)AEADPPAC(+57.02)Y(+15.99)ATVFDQFTPLVEEPK	73.11	3030.31	26	3.2	1011.11	50.08	3800000	125	15476	JA_170817_90min_nat125.raw	tr|F7BAY6|F7BAY6_HORSE	Carbamidomethylation; Oxidation or Hydroxylation	C1:Carbamidomethylation:1000.00;C2:Carbamidomethylation:1000.00;C10:Carbamidomethylation:1000.00;Y11:Oxidation or Hydroxylation:7.77
C(+57.02)C(+57.02)AEADPPAC(+57.02)Y(+15.99)ATVFDQFTPLVEEPK	72.96	3030.31	26	5.9	1011.12	56.5	2040000	92	17216	JA_170817_90min_nat92.raw	tr|F7BAY6|F7BAY6_HORSE	Carbamidomethylation; Oxidation or Hydroxylation	C1:Carbamidomethylation:1000.00;C2:Carbamidomethylation:1000.00;C10:Carbamidomethylation:1000.00;Y11:Oxidation or Hydroxylation:8.26
C(+57.02)C(+57.02)AEADPPAC(+57.02)Y(+15.99)ATVFDQFTPLVEEPK	72.49	3030.31	26	2.2	1011.11	50.73	12700000	115	15560	JA_170817_90min_nat115.raw	tr|F7BAY6|F7BAY6_HORSE	Carbamidomethylation; Oxidation or Hydroxylation	C1:Carbamidomethylation:1000.00;C2:Carbamidomethylation:1000.00;C10:Carbamidomethylation:1000.00;Y11:Oxidation or Hydroxylation:22.45
C(+57.02)C(+57.02)AEADPPAC(+57.02)Y(+15.99)ATVFDQFTPLVEEPK	72.35	3030.31	26	1.5	1011.11	57.04	3210000	117	17556	JA_170817_90min_nat117.raw	tr|F7BAY6|F7BAY6_HORSE	Carbamidomethylation; Oxidation or Hydroxylation	C1:Carbamidomethylation:1000.00;C2:Carbamidomethylation:1000.00;C10:Carbamidomethylation:1000.00;Y11:Oxidation or Hydroxylation:0.00
C(+57.02)C(+57.02)AEADPPAC(+57.02)Y(+15.99)ATVFDQFTPLVEEPK	72.26	3030.31	26	4.3	1011.11	50.71	12200000	62	15483	JA_170817_90min_nat62.raw	tr|F7BAY6|F7BAY6_HORSE	Carbamidomethylation; Oxidation or Hydroxylation	C1:Carbamidomethylation:1000.00;C2:Carbamidomethylation:1000.00;C10:Carbamidomethylation:1000.00;Y11:Oxidation or Hydroxylation:8.26
C(+57.02)C(+57.02)AEADPPAC(+57.02)Y(+15.99)ATVFDQFTPLVEEPK	72.13	3030.31	26	5.6	1011.12	49.97	8520000	94	15436	JA_170817_90min_nat94.raw	tr|F7BAY6|F7BAY6_HORSE	Carbamidomethylation; Oxidation or Hydroxylation	C1:Carbamidomethylation:1000.00;C2:Carbamidomethylation:1000.00;C10:Carbamidomethylation:1000.00;Y11:Oxidation or Hydroxylation:9.42
C(+57.02)C(+57.02)AEADPPAC(+57.02)Y(+15.99)ATVFDQFTPLVEEPK	72.1	3030.31	26	3.1	1011.11	50.62	4840000	104	15310	JA_170817_90min_nat104.raw	tr|F7BAY6|F7BAY6_HORSE	Carbamidomethylation; Oxidation or Hydroxylation	C1:Carbamidomethylation:1000.00;C2:Carbamidomethylation:1000.00;C10:Carbamidomethylation:1000.00;Y11:Oxidation or Hydroxylation:8.26
C(+57.02)C(+57.02)AEADPPAC(+57.02)Y(+15.99)ATVFDQFTPLVEEPK	71.98	3030.31	26	2.2	1011.11	57.21	2620000	121	17622	JA_170817_90min_nat121.raw	tr|F7BAY6|F7BAY6_HORSE	Carbamidomethylation; Oxidation or Hydroxylation	C1:Carbamidomethylation:1000.00;C2:Carbamidomethylation:1000.00;C10:Carbamidomethylation:1000.00;Y11:Oxidation or Hydroxylation:0.00
C(+57.02)C(+57.02)AEADPPAC(+57.02)Y(+15.99)ATVFDQFTPLVEEPK	71.93	3030.31	26	5.4	1011.12	56.97	1960000	109	17310	JA_170817_90min_nat109.raw	tr|F7BAY6|F7BAY6_HORSE	Carbamidomethylation; Oxidation or Hydroxylation	C1:Carbamidomethylation:1000.00;C2:Carbamidomethylation:1000.00;C10:Carbamidomethylation:1000.00;Y11:Oxidation or Hydroxylation:6.65
C(+57.02)C(+57.02)AEADPPAC(+57.02)Y(+15.99)ATVFDQFTPLVEEPK	71.66	3030.31	26	-1.5	1011.11	50.28	6390000	68	15446	JA_170817_90min_nat68.raw	tr|F7BAY6|F7BAY6_HORSE	Carbamidomethylation; Oxidation or Hydroxylation	C1:Carbamidomethylation:1000.00;C2:Carbamidomethylation:1000.00;C10:Carbamidomethylation:1000.00;Y11:Oxidation or Hydroxylation:9.42
C(+57.02)C(+57.02)AEADPPAC(+57.02)Y(+15.99)ATVFDQFTPLVEEPK	71.31	3030.31	26	6.5	1516.17	56.89	356000	75	17487	JA_170817_90min_nat75.raw	tr|F7BAY6|F7BAY6_HORSE	Carbamidomethylation; Oxidation or Hydroxylation	C1:Carbamidomethylation:1000.00;C2:Carbamidomethylation:1000.00;C10:Carbamidomethylation:1000.00;Y11:Oxidation or Hydroxylation:0.00
C(+57.02)C(+57.02)AEADPPAC(+57.02)Y(+15.99)ATVFDQFTPLVEEPK	71.25	3030.31	26	1.4	1011.11	57.04	2060000	120	17253	JA_170817_90min_nat120.raw	tr|F7BAY6|F7BAY6_HORSE	Carbamidomethylation; Oxidation or Hydroxylation	C1:Carbamidomethylation:1000.00;C2:Carbamidomethylation:1000.00;C10:Carbamidomethylation:1000.00;Y11:Oxidation or Hydroxylation:0.00
C(+57.02)C(+57.02)AEADPPAC(+57.02)Y(+15.99)ATVFDQFTPLVEEPK	71.07	3030.31	26	4.6	1011.11	50.5	18600000	101	15508	JA_170817_90min_nat101.raw	tr|F7BAY6|F7BAY6_HORSE	Carbamidomethylation; Oxidation or Hydroxylation	C1:Carbamidomethylation:1000.00;C2:Carbamidomethylation:1000.00;C10:Carbamidomethylation:1000.00;Y11:Oxidation or Hydroxylation:11.12
C(+57.02)C(+57.02)AEADPPAC(+57.02)Y(+15.99)ATVFDQFTPLVEEPK	70.63	3030.31	26	0.8	1011.11	50.91	2480000	120	15365	JA_170817_90min_nat120.raw	tr|F7BAY6|F7BAY6_HORSE	Carbamidomethylation; Oxidation or Hydroxylation	C1:Carbamidomethylation:1000.00;C2:Carbamidomethylation:1000.00;C10:Carbamidomethylation:1000.00;Y11:Oxidation or Hydroxylation:22.45
C(+57.02)C(+57.02)AEADPPAC(+57.02)Y(+15.99)ATVFDQFTPLVEEPK	70.54	3030.31	26	1.4	1011.11	50.17	13600000	81	15281	JA_170817_90min_nat81.raw	tr|F7BAY6|F7BAY6_HORSE	Carbamidomethylation; Oxidation or Hydroxylation	C1:Carbamidomethylation:1000.00;C2:Carbamidomethylation:1000.00;C10:Carbamidomethylation:1000.00;Y11:Oxidation or Hydroxylation:9.42
C(+57.02)C(+57.02)AEADPPAC(+57.02)Y(+15.99)ATVFDQFTPLVEEPK	70.53	3030.31	26	2.4	1011.11	57.25	2840000	108	17521	JA_170817_90min_nat108.raw	tr|F7BAY6|F7BAY6_HORSE	Carbamidomethylation; Oxidation or Hydroxylation	C1:Carbamidomethylation:1000.00;C2:Carbamidomethylation:1000.00;C10:Carbamidomethylation:1000.00;Y11:Oxidation or Hydroxylation:10.53
C(+57.02)C(+57.02)AEADPPAC(+57.02)Y(+15.99)ATVFDQFTPLVEEPK	70.43	3030.31	26	-1.1	1011.11	50.28	3100000	133	15392	JA_170817_90min_ALL_BATCHES_POOLED_3rd.raw	tr|F7BAY6|F7BAY6_HORSE	Carbamidomethylation; Oxidation or Hydroxylation	C1:Carbamidomethylation:1000.00;C2:Carbamidomethylation:1000.00;C10:Carbamidomethylation:1000.00;Y11:Oxidation or Hydroxylation:8.26
C(+57.02)C(+57.02)AEADPPAC(+57.02)Y(+15.99)ATVFDQFTPLVEEPK	70.26	3030.31	26	0.8	1011.11	50.13	2460000	116	15323	JA_170817_90min_nat116.raw	tr|F7BAY6|F7BAY6_HORSE	Carbamidomethylation; Oxidation or Hydroxylation	C1:Carbamidomethylation:1000.00;C2:Carbamidomethylation:1000.00;C10:Carbamidomethylation:1000.00;Y11:Oxidation or Hydroxylation:8.26
C(+57.02)C(+57.02)AEADPPAC(+57.02)Y(+15.99)ATVFDQFTPLVEEPK	70.08	3030.31	26	3.8	1011.11	56.75	9530000	130	17334	JA_170817_90min_nat130.raw	tr|F7BAY6|F7BAY6_HORSE	Carbamidomethylation; Oxidation or Hydroxylation	C1:Carbamidomethylation:1000.00;C2:Carbamidomethylation:1000.00;C10:Carbamidomethylation:1000.00;Y11:Oxidation or Hydroxylation:0.00
C(+57.02)C(+57.02)AEADPPAC(+57.02)Y(+15.99)ATVFDQFTPLVEEPK	69.83	3030.31	26	1.4	1011.11	49.99	5420000	92	15177	JA_170817_90min_nat92.raw	tr|F7BAY6|F7BAY6_HORSE	Carbamidomethylation; Oxidation or Hydroxylation	C1:Carbamidomethylation:1000.00;C2:Carbamidomethylation:1000.00;C10:Carbamidomethylation:1000.00;Y11:Oxidation or Hydroxylation:9.42
C(+57.02)C(+57.02)AEADPPAC(+57.02)Y(+15.99)ATVFDQFTPLVEEPK	69.8	3030.31	26	7.1	1011.12	53.53	2440000	15	16305	JA_100817_90min_nat15.raw	tr|F7BAY6|F7BAY6_HORSE	Carbamidomethylation; Oxidation or Hydroxylation	C1:Carbamidomethylation:1000.00;C2:Carbamidomethylation:1000.00;C10:Carbamidomethylation:1000.00;Y11:Oxidation or Hydroxylation:0.00
C(+57.02)C(+57.02)AEADPPAC(+57.02)Y(+15.99)ATVFDQFTPLVEEPK	69.57	3030.31	26	5.1	1011.12	54.16	1190000	33	16435	JA_100817_90min_nat33.raw	tr|F7BAY6|F7BAY6_HORSE	Carbamidomethylation; Oxidation or Hydroxylation	C1:Carbamidomethylation:1000.00;C2:Carbamidomethylation:1000.00;C10:Carbamidomethylation:1000.00;Y11:Oxidation or Hydroxylation:0.00
C(+57.02)C(+57.02)AEADPPAC(+57.02)Y(+15.99)ATVFDQFTPLVEEPK	69.38	3030.31	26	1.2	1011.11	50.77	19700000	114	15608	JA_170817_90min_nat114.raw	tr|F7BAY6|F7BAY6_HORSE	Carbamidomethylation; Oxidation or Hydroxylation	C1:Carbamidomethylation:1000.00;C2:Carbamidomethylation:1000.00;C10:Carbamidomethylation:1000.00;Y11:Oxidation or Hydroxylation:11.12
C(+57.02)C(+57.02)AEADPPAC(+57.02)Y(+15.99)ATVFDQFTPLVEEPK	68.77	3030.31	26	6.4	1011.12	50.52	5210000	103	15326	JA_170817_90min_nat103.raw	tr|F7BAY6|F7BAY6_HORSE	Carbamidomethylation; Oxidation or Hydroxylation	C1:Carbamidomethylation:1000.00;C2:Carbamidomethylation:1000.00;C10:Carbamidomethylation:1000.00;Y11:Oxidation or Hydroxylation:6.65
C(+57.02)C(+57.02)AEADPPAC(+57.02)Y(+15.99)ATVFDQFTPLVEEPK	68.61	3030.31	26	4	1011.11	57.17	2980000	126	17707	JA_170817_90min_nat126.raw	tr|F7BAY6|F7BAY6_HORSE	Carbamidomethylation; Oxidation or Hydroxylation	C1:Carbamidomethylation:1000.00;C2:Carbamidomethylation:1000.00;C10:Carbamidomethylation:1000.00;Y11:Oxidation or Hydroxylation:0.00
C(+57.02)C(+57.02)AEADPPAC(+57.02)Y(+15.99)ATVFDQFTPLVEEPK	68.16	3030.31	26	6.5	1011.12	56.94	3660000	83	17503	JA_170817_90min_nat83.raw	tr|F7BAY6|F7BAY6_HORSE	Carbamidomethylation; Oxidation or Hydroxylation	C1:Carbamidomethylation:1000.00;C2:Carbamidomethylation:1000.00;C10:Carbamidomethylation:1000.00;Y11:Oxidation or Hydroxylation:0.00
C(+57.02)C(+57.02)AEADPPAC(+57.02)Y(+15.99)ATVFDQFTPLVEEPK	67.79	3030.31	26	4.3	1011.11	48.77	4430000	38	14730	JA_100817_90min_nat38.raw	tr|F7BAY6|F7BAY6_HORSE	Carbamidomethylation; Oxidation or Hydroxylation	C1:Carbamidomethylation:1000.00;C2:Carbamidomethylation:1000.00;C10:Carbamidomethylation:1000.00;Y11:Oxidation or Hydroxylation:0.00
C(+57.02)C(+57.02)AEADPPAC(+57.02)Y(+15.99)ATVFDQFTPLVEEPK	67.57	3030.31	26	1.7	1011.11	50.04	3420000	115	15326	JA_170817_90min_nat115.raw	tr|F7BAY6|F7BAY6_HORSE	Carbamidomethylation; Oxidation or Hydroxylation	C1:Carbamidomethylation:1000.00;C2:Carbamidomethylation:1000.00;C10:Carbamidomethylation:1000.00;Y11:Oxidation or Hydroxylation:9.42
C(+57.02)C(+57.02)AEADPPAC(+57.02)Y(+15.99)ATVFDQFTPLVEEPK	67.18	3030.31	26	6.5	1011.12	50.08	2730000	71	15442	JA_170817_90min_nat71.raw	tr|F7BAY6|F7BAY6_HORSE	Carbamidomethylation; Oxidation or Hydroxylation	C1:Carbamidomethylation:1000.00;C2:Carbamidomethylation:1000.00;C10:Carbamidomethylation:1000.00;Y11:Oxidation or Hydroxylation:5.77
C(+57.02)C(+57.02)AEADPPAC(+57.02)Y(+15.99)ATVFDQFTPLVEEPK	67.17	3030.31	26	6.4	1516.17	56.31	1410000	82	17081	JA_170817_90min_nat82.raw	tr|F7BAY6|F7BAY6_HORSE	Carbamidomethylation; Oxidation or Hydroxylation	C1:Carbamidomethylation:1000.00;C2:Carbamidomethylation:1000.00;C10:Carbamidomethylation:1000.00;Y11:Oxidation or Hydroxylation:0.00
C(+57.02)C(+57.02)AEADPPAC(+57.02)Y(+15.99)ATVFDQFTPLVEEPK	66.69	3030.31	26	6.7	1011.12	48.16	1720000	77	14611	JA_100817_90min_nat77.raw	tr|F7BAY6|F7BAY6_HORSE	Carbamidomethylation; Oxidation or Hydroxylation	C1:Carbamidomethylation:1000.00;C2:Carbamidomethylation:1000.00;C10:Carbamidomethylation:1000.00;Y11:Oxidation or Hydroxylation:0.00
C(+57.02)C(+57.02)AEADPPAC(+57.02)Y(+15.99)ATVFDQFTPLVEEPK	66.68	3030.31	26	1.8	1011.11	50.12	1130000	79	15239	JA_170817_90min_nat79.raw	tr|F7BAY6|F7BAY6_HORSE	Carbamidomethylation; Oxidation or Hydroxylation	C1:Carbamidomethylation:1000.00;C2:Carbamidomethylation:1000.00;C10:Carbamidomethylation:1000.00;Y11:Oxidation or Hydroxylation:7.77
C(+57.02)C(+57.02)AEADPPAC(+57.02)Y(+15.99)ATVFDQFTPLVEEPK	66.39	3030.31	26	0.5	1011.11	50.49	1290000	61	15389	JA_170817_90min_nat61.raw	tr|F7BAY6|F7BAY6_HORSE	Carbamidomethylation; Oxidation or Hydroxylation	C1:Carbamidomethylation:1000.00;C2:Carbamidomethylation:1000.00;C10:Carbamidomethylation:1000.00;Y11:Oxidation or Hydroxylation:6.65
C(+57.02)C(+57.02)AEADPPAC(+57.02)Y(+15.99)ATVFDQFTPLVEEPK	66.34	3030.31	26	4.2	1011.11	56.45	1930000	105	16949	JA_170817_90min_nat105.raw	tr|F7BAY6|F7BAY6_HORSE	Carbamidomethylation; Oxidation or Hydroxylation	C1:Carbamidomethylation:1000.00;C2:Carbamidomethylation:1000.00;C10:Carbamidomethylation:1000.00;Y11:Oxidation or Hydroxylation:9.42
C(+57.02)C(+57.02)AEADPPAC(+57.02)Y(+15.99)ATVFDQFTPLVEEPK	66.18	3030.31	26	2.4	1011.11	50.65	46700000	106	15331	JA_170817_90min_nat106.raw	tr|F7BAY6|F7BAY6_HORSE	Carbamidomethylation; Oxidation or Hydroxylation	C1:Carbamidomethylation:1000.00;C2:Carbamidomethylation:1000.00;C10:Carbamidomethylation:1000.00;Y11:Oxidation or Hydroxylation:0.00
C(+57.02)C(+57.02)AEADPPAC(+57.02)Y(+15.99)ATVFDQFTPLVEEPK	65.79	3030.31	26	2.3	1011.11	56.67	4340000	114	17445	JA_170817_90min_nat114.raw	tr|F7BAY6|F7BAY6_HORSE	Carbamidomethylation; Oxidation or Hydroxylation	C1:Carbamidomethylation:1000.00;C2:Carbamidomethylation:1000.00;C10:Carbamidomethylation:1000.00;Y11:Oxidation or Hydroxylation:8.26
C(+57.02)C(+57.02)AEADPPAC(+57.02)Y(+15.99)ATVFDQFTPLVEEPK	65.6	3030.31	26	5.8	1011.12	56.57	594000	75	17382	JA_170817_90min_nat75.raw	tr|F7BAY6|F7BAY6_HORSE	Carbamidomethylation; Oxidation or Hydroxylation	C1:Carbamidomethylation:1000.00;C2:Carbamidomethylation:1000.00;C10:Carbamidomethylation:1000.00;Y11:Oxidation or Hydroxylation:0.00
C(+57.02)C(+57.02)AEADPPAC(+57.02)Y(+15.99)ATVFDQFTPLVEEPK	65.57	3030.31	26	4.4	1011.11	56.56	439000	84	17186	JA_170817_90min_nat84.raw	tr|F7BAY6|F7BAY6_HORSE	Carbamidomethylation; Oxidation or Hydroxylation	C1:Carbamidomethylation:1000.00;C2:Carbamidomethylation:1000.00;C10:Carbamidomethylation:1000.00;Y11:Oxidation or Hydroxylation:0.00
C(+57.02)C(+57.02)AEADPPAC(+57.02)Y(+15.99)ATVFDQFTPLVEEPK	65.18	3030.31	26	4.6	1011.11	57.09	9530000	130	17444	JA_170817_90min_nat130.raw	tr|F7BAY6|F7BAY6_HORSE	Carbamidomethylation; Oxidation or Hydroxylation	C1:Carbamidomethylation:1000.00;C2:Carbamidomethylation:1000.00;C10:Carbamidomethylation:1000.00;Y11:Oxidation or Hydroxylation:0.00
C(+57.02)C(+57.02)AEADPPAC(+57.02)Y(+15.99)ATVFDQFTPLVEEPK	65.17	3030.31	26	3.9	1011.11	48.25	2880000	23	14853	JA_100817_90min_nat23.raw	tr|F7BAY6|F7BAY6_HORSE	Carbamidomethylation; Oxidation or Hydroxylation	C1:Carbamidomethylation:1000.00;C2:Carbamidomethylation:1000.00;C10:Carbamidomethylation:1000.00;Y11:Oxidation or Hydroxylation:0.00
C(+57.02)C(+57.02)AEADPPAC(+57.02)Y(+15.99)ATVFDQFTPLVEEPK	64.88	3030.31	26	8.1	1516.17	56.56	1600000	106	17137	JA_170817_90min_nat106.raw	tr|F7BAY6|F7BAY6_HORSE	Carbamidomethylation; Oxidation or Hydroxylation	C1:Carbamidomethylation:1000.00;C2:Carbamidomethylation:1000.00;C10:Carbamidomethylation:1000.00;Y11:Oxidation or Hydroxylation:0.00
C(+57.02)C(+57.02)AEADPPAC(+57.02)Y(+15.99)ATVFDQFTPLVEEPK	64.74	3030.31	26	6.5	1011.12	56.4	240000	100	17239	JA_170817_90min_nat100.raw	tr|F7BAY6|F7BAY6_HORSE	Carbamidomethylation; Oxidation or Hydroxylation	C1:Carbamidomethylation:1000.00;C2:Carbamidomethylation:1000.00;C10:Carbamidomethylation:1000.00;Y11:Oxidation or Hydroxylation:0.00
C(+57.02)C(+57.02)AEADPPAC(+57.02)Y(+15.99)ATVFDQFTPLVEEPK	64.73	3030.31	26	4.8	1011.12	56.39	1570000	76	17369	JA_170817_90min_nat76.raw	tr|F7BAY6|F7BAY6_HORSE	Carbamidomethylation; Oxidation or Hydroxylation	C1:Carbamidomethylation:1000.00;C2:Carbamidomethylation:1000.00;C10:Carbamidomethylation:1000.00;Y11:Oxidation or Hydroxylation:8.26
C(+57.02)C(+57.02)AEADPPAC(+57.02)Y(+15.99)ATVFDQFTPLVEEPK	64.25	3030.31	26	0.2	1011.11	50.78	1750000	124	15649	JA_170817_90min_nat124.raw	tr|F7BAY6|F7BAY6_HORSE	Carbamidomethylation; Oxidation or Hydroxylation	C1:Carbamidomethylation:1000.00;C2:Carbamidomethylation:1000.00;C10:Carbamidomethylation:1000.00;Y11:Oxidation or Hydroxylation:0.00
C(+57.02)C(+57.02)AEADPPAC(+57.02)Y(+15.99)ATVFDQFTPLVEEPK	64.17	3030.31	26	5.2	1011.12	54.04	1230000	51	16496	JA_100817_90min_nat51.raw	tr|F7BAY6|F7BAY6_HORSE	Carbamidomethylation; Oxidation or Hydroxylation	C1:Carbamidomethylation:1000.00;C2:Carbamidomethylation:1000.00;C10:Carbamidomethylation:1000.00;Y11:Oxidation or Hydroxylation:0.00
C(+57.02)C(+57.02)AEADPPAC(+57.02)Y(+15.99)ATVFDQFTPLVEEPK	64.05	3030.31	26	0.4	1011.11	50.48	3490000	82	15273	JA_170817_90min_nat82.raw	tr|F7BAY6|F7BAY6_HORSE	Carbamidomethylation; Oxidation or Hydroxylation	C1:Carbamidomethylation:1000.00;C2:Carbamidomethylation:1000.00;C10:Carbamidomethylation:1000.00;Y11:Oxidation or Hydroxylation:11.12
C(+57.02)C(+57.02)AEADPPAC(+57.02)Y(+15.99)ATVFDQFTPLVEEPK	63.38	3030.31	26	6.4	1011.12	56.65	2980000	72	17422	JA_170817_90min_nat72.raw	tr|F7BAY6|F7BAY6_HORSE	Carbamidomethylation; Oxidation or Hydroxylation	C1:Carbamidomethylation:1000.00;C2:Carbamidomethylation:1000.00;C10:Carbamidomethylation:1000.00;Y11:Oxidation or Hydroxylation:10.53
C(+57.02)C(+57.02)AEADPPAC(+57.02)Y(+15.99)ATVFDQFTPLVEEPK	63.07	3030.31	26	-2.2	1011.11	57	1180000	125	17724	JA_170817_90min_nat125.raw	tr|F7BAY6|F7BAY6_HORSE	Carbamidomethylation; Oxidation or Hydroxylation	C1:Carbamidomethylation:1000.00;C2:Carbamidomethylation:1000.00;C10:Carbamidomethylation:1000.00;Y11:Oxidation or Hydroxylation:0.00
C(+57.02)C(+57.02)AEADPPAC(+57.02)Y(+15.99)ATVFDQFTPLVEEPK	63	3030.31	26	6.7	1011.12	68.99	840000	81	20600	JA_170817_90min_nat81.raw	tr|F7BAY6|F7BAY6_HORSE	Carbamidomethylation; Oxidation or Hydroxylation	C1:Carbamidomethylation:1000.00;C2:Carbamidomethylation:1000.00;C10:Carbamidomethylation:1000.00;Y11:Oxidation or Hydroxylation:0.00
C(+57.02)C(+57.02)AEADPPAC(+57.02)Y(+15.99)ATVFDQFTPLVEEPK	63	3030.31	26	3	1011.11	57.2	3260000	129	17552	JA_170817_90min_nat129.raw	tr|F7BAY6|F7BAY6_HORSE	Carbamidomethylation; Oxidation or Hydroxylation	C1:Carbamidomethylation:1000.00;C2:Carbamidomethylation:1000.00;C10:Carbamidomethylation:1000.00;Y11:Oxidation or Hydroxylation:0.00
C(+57.02)C(+57.02)AEADPPAC(+57.02)Y(+15.99)ATVFDQFTPLVEEPK	62.94	3030.31	26	0.2	1516.16	56.66	936000	127	17374	JA_170817_90min_nat127.raw	tr|F7BAY6|F7BAY6_HORSE	Carbamidomethylation; Oxidation or Hydroxylation	C1:Carbamidomethylation:1000.00;C2:Carbamidomethylation:1000.00;C10:Carbamidomethylation:1000.00;Y11:Oxidation or Hydroxylation:0.00
C(+57.02)C(+57.02)AEADPPAC(+57.02)Y(+15.99)ATVFDQFTPLVEEPK	62.85	3030.31	26	4.1	1011.11	57	3310000	90	17589	JA_170817_90min_nat90.raw	tr|F7BAY6|F7BAY6_HORSE	Carbamidomethylation; Oxidation or Hydroxylation	C1:Carbamidomethylation:1000.00;C2:Carbamidomethylation:1000.00;C10:Carbamidomethylation:1000.00;Y11:Oxidation or Hydroxylation:0.00
C(+57.02)C(+57.02)AEADPPAC(+57.02)Y(+15.99)ATVFDQFTPLVEEPK	62.83	3030.31	26	3.4	1516.17	56.54	904000	93	17470	JA_170817_90min_nat93.raw	tr|F7BAY6|F7BAY6_HORSE	Carbamidomethylation; Oxidation or Hydroxylation	C1:Carbamidomethylation:1000.00;C2:Carbamidomethylation:1000.00;C10:Carbamidomethylation:1000.00;Y11:Oxidation or Hydroxylation:0.00
C(+57.02)C(+57.02)AEADPPAC(+57.02)Y(+15.99)ATVFDQFTPLVEEPK	62.25	3030.31	26	0.3	1011.11	50.71	7080000	123	15402	JA_170817_90min_nat123.raw	tr|F7BAY6|F7BAY6_HORSE	Carbamidomethylation; Oxidation or Hydroxylation	C1:Carbamidomethylation:1000.00;C2:Carbamidomethylation:1000.00;C10:Carbamidomethylation:1000.00;Y11:Oxidation or Hydroxylation:6.65
C(+57.02)C(+57.02)AEADPPAC(+57.02)Y(+15.99)ATVFDQFTPLVEEPK	62.06	3030.31	26	1	1011.11	56.64	7920000	67	17494	JA_170817_90min_nat67.raw	tr|F7BAY6|F7BAY6_HORSE	Carbamidomethylation; Oxidation or Hydroxylation	C1:Carbamidomethylation:1000.00;C2:Carbamidomethylation:1000.00;C10:Carbamidomethylation:1000.00;Y11:Oxidation or Hydroxylation:0.00
C(+57.02)C(+57.02)AEADPPAC(+57.02)Y(+15.99)ATVFDQFTPLVEEPK	61.98	3030.31	26	7.5	1011.12	56.84	3300000	139	17574	JA_170817_90min_nat77b.raw	tr|F7BAY6|F7BAY6_HORSE	Carbamidomethylation; Oxidation or Hydroxylation	C1:Carbamidomethylation:1000.00;C2:Carbamidomethylation:1000.00;C10:Carbamidomethylation:1000.00;Y11:Oxidation or Hydroxylation:0.00
C(+57.02)C(+57.02)AEADPPAC(+57.02)Y(+15.99)ATVFDQFTPLVEEPK	61.9	3030.31	26	0.1	1011.11	50.73	17200000	127	15527	JA_170817_90min_nat127.raw	tr|F7BAY6|F7BAY6_HORSE	Carbamidomethylation; Oxidation or Hydroxylation	C1:Carbamidomethylation:1000.00;C2:Carbamidomethylation:1000.00;C10:Carbamidomethylation:1000.00;Y11:Oxidation or Hydroxylation:6.65
C(+57.02)C(+57.02)AEADPPAC(+57.02)Y(+15.99)ATVFDQFTPLVEEPK	61.67	3030.31	26	4.1	1011.11	54.61	1500000	40	16669	JA_100817_90min_nat40.raw	tr|F7BAY6|F7BAY6_HORSE	Carbamidomethylation; Oxidation or Hydroxylation	C1:Carbamidomethylation:1000.00;C2:Carbamidomethylation:1000.00;C10:Carbamidomethylation:1000.00;Y11:Oxidation or Hydroxylation:0.00
C(+57.02)C(+57.02)AEADPPAC(+57.02)Y(+15.99)ATVFDQFTPLVEEPK	61.41	3030.31	26	6.4	1011.12	53.39	678000	7	16641	JA_100817_nat7_90min.raw	tr|F7BAY6|F7BAY6_HORSE	Carbamidomethylation; Oxidation or Hydroxylation	C1:Carbamidomethylation:1000.00;C2:Carbamidomethylation:1000.00;C10:Carbamidomethylation:1000.00;Y11:Oxidation or Hydroxylation:0.00
C(+57.02)C(+57.02)AEADPPAC(+57.02)Y(+15.99)ATVFDQFTPLVEEPK	61.09	3030.31	26	1.6	1011.11	56.8	460000	115	17462	JA_170817_90min_nat115.raw	tr|F7BAY6|F7BAY6_HORSE	Carbamidomethylation; Oxidation or Hydroxylation	C1:Carbamidomethylation:1000.00;C2:Carbamidomethylation:1000.00;C10:Carbamidomethylation:1000.00;Y11:Oxidation or Hydroxylation:0.00
C(+57.02)C(+57.02)AEADPPAC(+57.02)Y(+15.99)ATVFDQFTPLVEEPK	60.98	3030.31	26	-1.1	1516.16	56.55	1620000	114	17405	JA_170817_90min_nat114.raw	tr|F7BAY6|F7BAY6_HORSE	Carbamidomethylation; Oxidation or Hydroxylation	C1:Carbamidomethylation:1000.00;C2:Carbamidomethylation:1000.00;C10:Carbamidomethylation:1000.00;Y11:Oxidation or Hydroxylation:0.00
C(+57.02)C(+57.02)AEADPPAC(+57.02)Y(+15.99)ATVFDQFTPLVEEPK	60.88	3030.31	26	1.3	1011.11	56.67	3460000	140	17184	JA_170817_90min_nat77c.raw	tr|F7BAY6|F7BAY6_HORSE	Carbamidomethylation; Oxidation or Hydroxylation	C1:Carbamidomethylation:1000.00;C2:Carbamidomethylation:1000.00;C10:Carbamidomethylation:1000.00;Y11:Oxidation or Hydroxylation:0.00
C(+57.02)C(+57.02)AEADPPAC(+57.02)Y(+15.99)ATVFDQFTPLVEEPK	60.53	3030.31	26	4.9	1011.12	56.57	2770000	104	17119	JA_170817_90min_nat104.raw	tr|F7BAY6|F7BAY6_HORSE	Carbamidomethylation; Oxidation or Hydroxylation	C1:Carbamidomethylation:1000.00;C2:Carbamidomethylation:1000.00;C10:Carbamidomethylation:1000.00;Y11:Oxidation or Hydroxylation:0.00
C(+57.02)C(+57.02)AEADPPAC(+57.02)Y(+15.99)ATVFDQFTPLVEEPK	60.44	3030.31	26	6.9	1011.12	54.06	378000	29	16625	JA_100817_90min_nat29.raw	tr|F7BAY6|F7BAY6_HORSE	Carbamidomethylation; Oxidation or Hydroxylation	C1:Carbamidomethylation:1000.00;C2:Carbamidomethylation:1000.00;C10:Carbamidomethylation:1000.00;Y11:Oxidation or Hydroxylation:0.00
C(+57.02)C(+57.02)AEADPPAC(+57.02)Y(+15.99)ATVFDQFTPLVEEPK	60.41	3030.31	26	-0.5	1011.11	48.08	3730000	55	14421	JA_100817_90min_nat55.raw	tr|F7BAY6|F7BAY6_HORSE	Carbamidomethylation; Oxidation or Hydroxylation	C1:Carbamidomethylation:1000.00;C2:Carbamidomethylation:1000.00;C10:Carbamidomethylation:1000.00;Y11:Oxidation or Hydroxylation:12.33
C(+57.02)C(+57.02)AEADPPAC(+57.02)Y(+15.99)ATVFDQFTPLVEEPK	60.37	3030.31	26	4	1011.11	53.69	1840000	12	16650	JA_100817_nat12_90min.raw	tr|F7BAY6|F7BAY6_HORSE	Carbamidomethylation; Oxidation or Hydroxylation	C1:Carbamidomethylation:1000.00;C2:Carbamidomethylation:1000.00;C10:Carbamidomethylation:1000.00;Y11:Oxidation or Hydroxylation:0.00
C(+57.02)C(+57.02)AEADPPAC(+57.02)Y(+15.99)ATVFDQFTPLVEEPK	60.23	3030.31	26	4.2	1011.11	57.28	2140000	116	17522	JA_170817_90min_nat116.raw	tr|F7BAY6|F7BAY6_HORSE	Carbamidomethylation; Oxidation or Hydroxylation	C1:Carbamidomethylation:1000.00;C2:Carbamidomethylation:1000.00;C10:Carbamidomethylation:1000.00;Y11:Oxidation or Hydroxylation:8.26
C(+57.02)C(+57.02)AEADPPAC(+57.02)Y(+15.99)ATVFDQFTPLVEEPK	59.99	3030.31	26	0.5	1011.11	57.05	3460000	140	17294	JA_170817_90min_nat77c.raw	tr|F7BAY6|F7BAY6_HORSE	Carbamidomethylation; Oxidation or Hydroxylation	C1:Carbamidomethylation:1000.00;C2:Carbamidomethylation:1000.00;C10:Carbamidomethylation:1000.00;Y11:Oxidation or Hydroxylation:0.00
C(+57.02)C(+57.02)AEADPPAC(+57.02)Y(+15.99)ATVFDQFTPLVEEPK	59.65	3030.31	26	5.5	1011.12	56.72	265000	107	17239	JA_170817_90min_nat107.raw	tr|F7BAY6|F7BAY6_HORSE	Carbamidomethylation; Oxidation or Hydroxylation	C1:Carbamidomethylation:1000.00;C2:Carbamidomethylation:1000.00;C10:Carbamidomethylation:1000.00;Y11:Oxidation or Hydroxylation:11.12
C(+57.02)C(+57.02)AEADPPAC(+57.02)Y(+15.99)ATVFDQFTPLVEEPK	59.13	3030.31	26	1.3	1011.11	57.06	4340000	114	17566	JA_170817_90min_nat114.raw	tr|F7BAY6|F7BAY6_HORSE	Carbamidomethylation; Oxidation or Hydroxylation	C1:Carbamidomethylation:1000.00;C2:Carbamidomethylation:1000.00;C10:Carbamidomethylation:1000.00;Y11:Oxidation or Hydroxylation:0.00
C(+57.02)C(+57.02)AEADPPAC(+57.02)Y(+15.99)ATVFDQFTPLVEEPK	58.93	3030.31	26	1.2	1011.11	56.55	521000	108	17295	JA_170817_90min_nat108.raw	tr|F7BAY6|F7BAY6_HORSE	Carbamidomethylation; Oxidation or Hydroxylation	C1:Carbamidomethylation:1000.00;C2:Carbamidomethylation:1000.00;C10:Carbamidomethylation:1000.00;Y11:Oxidation or Hydroxylation:11.12
C(+57.02)C(+57.02)AEADPPAC(+57.02)Y(+15.99)ATVFDQFTPLVEEPK	58.56	3030.31	26	4.6	1011.11	54.17	1870000	44	16576	JA_100817_90min_nat44.raw	tr|F7BAY6|F7BAY6_HORSE	Carbamidomethylation; Oxidation or Hydroxylation	C1:Carbamidomethylation:1000.00;C2:Carbamidomethylation:1000.00;C10:Carbamidomethylation:1000.00;Y11:Oxidation or Hydroxylation:0.00
C(+57.02)C(+57.02)AEADPPAC(+57.02)Y(+15.99)ATVFDQFTPLVEEPK	58.22	3030.31	26	1.6	1011.11	56.98	36000	106	17267	JA_170817_90min_nat106.raw	tr|F7BAY6|F7BAY6_HORSE	Carbamidomethylation; Oxidation or Hydroxylation	C1:Carbamidomethylation:1000.00;C2:Carbamidomethylation:1000.00;C10:Carbamidomethylation:1000.00;Y11:Oxidation or Hydroxylation:8.26
C(+57.02)C(+57.02)AEADPPAC(+57.02)Y(+15.99)ATVFDQFTPLVEEPK	58.21	3030.31	26	0.2	1516.16	54.45	616000	25	16907	JA_100817_90min_nat25.raw	tr|F7BAY6|F7BAY6_HORSE	Carbamidomethylation; Oxidation or Hydroxylation	C1:Carbamidomethylation:1000.00;C2:Carbamidomethylation:1000.00;C10:Carbamidomethylation:1000.00;Y11:Oxidation or Hydroxylation:0.00
C(+57.02)C(+57.02)AEADPPAC(+57.02)Y(+15.99)ATVFDQFTPLVEEPK	57.85	3030.31	26	0.6	1011.11	56.69	3210000	117	17456	JA_170817_90min_nat117.raw	tr|F7BAY6|F7BAY6_HORSE	Carbamidomethylation; Oxidation or Hydroxylation	C1:Carbamidomethylation:1000.00;C2:Carbamidomethylation:1000.00;C10:Carbamidomethylation:1000.00;Y11:Oxidation or Hydroxylation:0.00
C(+57.02)C(+57.02)AEADPPAC(+57.02)Y(+15.99)ATVFDQFTPLVEEPK	57.18	3030.31	26	0.5	1516.16	56.55	1210000	110	17519	JA_170817_90min_nat110.raw	tr|F7BAY6|F7BAY6_HORSE	Carbamidomethylation; Oxidation or Hydroxylation	C1:Carbamidomethylation:1000.00;C2:Carbamidomethylation:1000.00;C10:Carbamidomethylation:1000.00;Y11:Oxidation or Hydroxylation:0.00
C(+57.02)C(+57.02)AEADPPAC(+57.02)Y(+15.99)ATVFDQFTPLVEEPK	56.67	3030.31	26	1.8	1011.11	56.9	439000	116	17409	JA_170817_90min_nat116.raw	tr|F7BAY6|F7BAY6_HORSE	Carbamidomethylation; Oxidation or Hydroxylation	C1:Carbamidomethylation:1000.00;C2:Carbamidomethylation:1000.00;C10:Carbamidomethylation:1000.00;Y11:Oxidation or Hydroxylation:0.00
C(+57.02)C(+57.02)AEADPPAC(+57.02)Y(+15.99)ATVFDQFTPLVEEPK	56.52	3030.31	26	2.6	1011.11	56.5	840000	86	17360	JA_170817_90min_nat86.raw	tr|F7BAY6|F7BAY6_HORSE	Carbamidomethylation; Oxidation or Hydroxylation	C1:Carbamidomethylation:1000.00;C2:Carbamidomethylation:1000.00;C10:Carbamidomethylation:1000.00;Y11:Oxidation or Hydroxylation:0.00
C(+57.02)C(+57.02)AEADPPAC(+57.02)Y(+15.99)ATVFDQFTPLVEEPK	56.28	3030.31	26	-1.7	1516.16	56.63	1440000	116	17328	JA_170817_90min_nat116.raw	tr|F7BAY6|F7BAY6_HORSE	Carbamidomethylation; Oxidation or Hydroxylation	C1:Carbamidomethylation:1000.00;C2:Carbamidomethylation:1000.00;C10:Carbamidomethylation:1000.00;Y11:Oxidation or Hydroxylation:0.00
C(+57.02)C(+57.02)AEADPPAC(+57.02)Y(+15.99)ATVFDQFTPLVEEPK	56.21	3030.31	26	4.9	1516.17	56.43	1430000	85	17187	JA_170817_90min_nat85.raw	tr|F7BAY6|F7BAY6_HORSE	Carbamidomethylation; Oxidation or Hydroxylation	C1:Carbamidomethylation:1000.00;C2:Carbamidomethylation:1000.00;C10:Carbamidomethylation:1000.00;Y11:Oxidation or Hydroxylation:0.00
C(+57.02)C(+57.02)AEADPPAC(+57.02)Y(+15.99)ATVFDQFTPLVEEPK	55.38	3030.31	26	-0.3	1011.11	56.87	2480000	118	17352	JA_170817_90min_nat118.raw	tr|F7BAY6|F7BAY6_HORSE	Carbamidomethylation; Oxidation or Hydroxylation	C1:Carbamidomethylation:1000.00;C2:Carbamidomethylation:1000.00;C10:Carbamidomethylation:1000.00;Y11:Oxidation or Hydroxylation:0.00
C(+57.02)C(+57.02)AEADPPAC(+57.02)Y(+15.99)ATVFDQFTPLVEEPK	54.93	3030.31	26	-0.6	1516.16	56.69	939000	118	17298	JA_170817_90min_nat118.raw	tr|F7BAY6|F7BAY6_HORSE	Carbamidomethylation; Oxidation or Hydroxylation	C1:Carbamidomethylation:1000.00;C2:Carbamidomethylation:1000.00;C10:Carbamidomethylation:1000.00;Y11:Oxidation or Hydroxylation:0.00
C(+57.02)C(+57.02)AEADPPAC(+57.02)Y(+15.99)ATVFDQFTPLVEEPK	54.11	3030.31	26	-1.3	1516.16	56.65	804000	122	17695	JA_170817_90min_nat122.raw	tr|F7BAY6|F7BAY6_HORSE	Carbamidomethylation; Oxidation or Hydroxylation	C1:Carbamidomethylation:1000.00;C2:Carbamidomethylation:1000.00;C10:Carbamidomethylation:1000.00;Y11:Oxidation or Hydroxylation:0.00
C(+57.02)C(+57.02)AEADPPAC(+57.02)Y(+15.99)ATVFDQFTPLVEEPK	53.82	3030.31	26	5.9	1011.12	56.48	949000	135	17692	JA_170817_90min_POOL_BATCH_2.raw	tr|F7BAY6|F7BAY6_HORSE	Carbamidomethylation; Oxidation or Hydroxylation	C1:Carbamidomethylation:1000.00;C2:Carbamidomethylation:1000.00;C10:Carbamidomethylation:1000.00;Y11:Oxidation or Hydroxylation:0.00
C(+57.02)C(+57.02)AEADPPAC(+57.02)Y(+15.99)ATVFDQFTPLVEEPK	53.56	3030.31	26	4	1011.11	48.09	4350000	26	14904	JA_100817_90min_nat26.raw	tr|F7BAY6|F7BAY6_HORSE	Carbamidomethylation; Oxidation or Hydroxylation	C1:Carbamidomethylation:1000.00;C2:Carbamidomethylation:1000.00;C10:Carbamidomethylation:1000.00;Y11:Oxidation or Hydroxylation:9.42
C(+57.02)C(+57.02)AEADPPAC(+57.02)Y(+15.99)ATVFDQFTPLVEEPK	53.31	3030.31	26	2.9	1011.11	56.87	840000	86	17474	JA_170817_90min_nat86.raw	tr|F7BAY6|F7BAY6_HORSE	Carbamidomethylation; Oxidation or Hydroxylation	C1:Carbamidomethylation:1000.00;C2:Carbamidomethylation:1000.00;C10:Carbamidomethylation:1000.00;Y11:Oxidation or Hydroxylation:0.00
C(+57.02)C(+57.02)AEADPPAC(+57.02)Y(+15.99)ATVFDQFTPLVEEPK	52.53	3030.31	26	2.9	1516.17	56.51	1380000	115	17371	JA_170817_90min_nat115.raw	tr|F7BAY6|F7BAY6_HORSE	Carbamidomethylation; Oxidation or Hydroxylation	C1:Carbamidomethylation:1000.00;C2:Carbamidomethylation:1000.00;C10:Carbamidomethylation:1000.00;Y11:Oxidation or Hydroxylation:0.00
C(+57.02)C(+57.02)AEADPPAC(+57.02)Y(+15.99)ATVFDQFTPLVEEPK	52.24	3030.31	26	-0.1	1516.16	56.77	1170000	124	17524	JA_170817_90min_nat124.raw	tr|F7BAY6|F7BAY6_HORSE	Carbamidomethylation; Oxidation or Hydroxylation	C1:Carbamidomethylation:1000.00;C2:Carbamidomethylation:1000.00;C10:Carbamidomethylation:1000.00;Y11:Oxidation or Hydroxylation:0.00
C(+57.02)C(+57.02)AEADPPAC(+57.02)Y(+15.99)ATVFDQFTPLVEEPK	51.88	3030.31	26	6.2	1516.17	56.47	551000	76	17394	JA_170817_90min_nat76.raw	tr|F7BAY6|F7BAY6_HORSE	Carbamidomethylation; Oxidation or Hydroxylation	C1:Carbamidomethylation:1000.00;C2:Carbamidomethylation:1000.00;C10:Carbamidomethylation:1000.00;Y11:Oxidation or Hydroxylation:0.00
C(+57.02)C(+57.02)AEADPPAC(+57.02)Y(+15.99)ATVFDQFTPLVEEPK	51.7	3030.31	26	3.7	1516.17	56.99	309000	132	17543	JA_170817_90min_ALL_BATCHES_POOLED.raw	tr|F7BAY6|F7BAY6_HORSE	Carbamidomethylation; Oxidation or Hydroxylation	C1:Carbamidomethylation:1000.00;C2:Carbamidomethylation:1000.00;C10:Carbamidomethylation:1000.00;Y11:Oxidation or Hydroxylation:0.00
C(+57.02)C(+57.02)AEADPPAC(+57.02)Y(+15.99)ATVFDQFTPLVEEPK	51.58	3030.31	26	1.1	1011.11	56.63	4270000	113	17199	JA_170817_90min_nat113.raw	tr|F7BAY6|F7BAY6_HORSE	Carbamidomethylation; Oxidation or Hydroxylation	C1:Carbamidomethylation:1000.00;C2:Carbamidomethylation:1000.00;C10:Carbamidomethylation:1000.00;Y11:Oxidation or Hydroxylation:0.00
C(+57.02)C(+57.02)AEADPPAC(+57.02)Y(+15.99)ATVFDQFTPLVEEPK	50.57	3030.31	26	5	1516.17	56.93	560000	139	17600	JA_170817_90min_nat77b.raw	tr|F7BAY6|F7BAY6_HORSE	Carbamidomethylation; Oxidation or Hydroxylation	C1:Carbamidomethylation:1000.00;C2:Carbamidomethylation:1000.00;C10:Carbamidomethylation:1000.00;Y11:Oxidation or Hydroxylation:0.00
C(+57.02)C(+57.02)AEADPPAC(+57.02)Y(+15.99)ATVFDQFTPLVEEPK	49.85	3030.31	26	1.8	1011.11	46.6	769000	7	14427	JA_100817_nat7_90min.raw	tr|F7BAY6|F7BAY6_HORSE	Carbamidomethylation; Oxidation or Hydroxylation	C1:Carbamidomethylation:1000.00;C2:Carbamidomethylation:1000.00;C10:Carbamidomethylation:1000.00;Y11:Oxidation or Hydroxylation:0.00
C(+57.02)C(+57.02)AEADPPAC(+57.02)Y(+15.99)ATVFDQFTPLVEEPK	49.74	3030.31	26	6.9	1011.12	54	576000	43	16579	JA_100817_90min_nat43.raw	tr|F7BAY6|F7BAY6_HORSE	Carbamidomethylation; Oxidation or Hydroxylation	C1:Carbamidomethylation:1000.00;C2:Carbamidomethylation:1000.00;C10:Carbamidomethylation:1000.00;Y11:Oxidation or Hydroxylation:0.00
C(+57.02)C(+57.02)AEADPPAC(+57.02)Y(+15.99)ATVFDQFTPLVEEPK	49.74	3030.31	26	2.4	1516.17	56.82	142000	67	17554	JA_170817_90min_nat67.raw	tr|F7BAY6|F7BAY6_HORSE	Carbamidomethylation; Oxidation or Hydroxylation	C1:Carbamidomethylation:1000.00;C2:Carbamidomethylation:1000.00;C10:Carbamidomethylation:1000.00;Y11:Oxidation or Hydroxylation:0.00
C(+57.02)C(+57.02)AEADPPAC(+57.02)Y(+15.99)ATVFDQFTPLVEEPK	48.76	3030.31	26	3.6	1011.11	53.96	2430000	2	16719	JA_100817_nat2_90min.raw	tr|F7BAY6|F7BAY6_HORSE	Carbamidomethylation; Oxidation or Hydroxylation	C1:Carbamidomethylation:1000.00;C2:Carbamidomethylation:1000.00;C10:Carbamidomethylation:1000.00;Y11:Oxidation or Hydroxylation:0.00
C(+57.02)C(+57.02)AEADPPAC(+57.02)Y(+15.99)ATVFDQFTPLVEEPK	48.73	3030.31	26	3.9	1516.17	56.99	1440000	116	17436	JA_170817_90min_nat116.raw	tr|F7BAY6|F7BAY6_HORSE	Carbamidomethylation; Oxidation or Hydroxylation	C1:Carbamidomethylation:1000.00;C2:Carbamidomethylation:1000.00;C10:Carbamidomethylation:1000.00;Y11:Oxidation or Hydroxylation:0.00
C(+57.02)C(+57.02)AEADPPAC(+57.02)Y(+15.99)ATVFDQFTPLVEEPK	48.7	3030.31	26	0.2	1516.16	56.49	1660000	117	17391	JA_170817_90min_nat117.raw	tr|F7BAY6|F7BAY6_HORSE	Carbamidomethylation; Oxidation or Hydroxylation	C1:Carbamidomethylation:1000.00;C2:Carbamidomethylation:1000.00;C10:Carbamidomethylation:1000.00;Y11:Oxidation or Hydroxylation:0.00
C(+57.02)C(+57.02)AEADPPAC(+57.02)Y(+15.99)ATVFDQFTPLVEEPK	47.97	3030.31	26	4.8	1516.17	56.87	628000	108	17395	JA_170817_90min_nat108.raw	tr|F7BAY6|F7BAY6_HORSE	Carbamidomethylation; Oxidation or Hydroxylation	C1:Carbamidomethylation:1000.00;C2:Carbamidomethylation:1000.00;C10:Carbamidomethylation:1000.00;Y11:Oxidation or Hydroxylation:0.00
C(+57.02)C(+57.02)AEADPPAC(+57.02)Y(+15.99)ATVFDQFTPLVEEPK	47.06	3030.31	26	0	1011.11	56.72	3840000	133	17435	JA_170817_90min_ALL_BATCHES_POOLED_3rd.raw	tr|F7BAY6|F7BAY6_HORSE	Carbamidomethylation; Oxidation or Hydroxylation	C1:Carbamidomethylation:1000.00;C2:Carbamidomethylation:1000.00;C10:Carbamidomethylation:1000.00;Y11:Oxidation or Hydroxylation:0.00
C(+57.02)C(+57.02)AEADPPAC(+57.02)Y(+15.99)ATVFDQFTPLVEEPK	46.93	3030.31	26	6	1516.17	56.89	1270000	129	17453	JA_170817_90min_nat129.raw	tr|F7BAY6|F7BAY6_HORSE	Carbamidomethylation; Oxidation or Hydroxylation	C1:Carbamidomethylation:1000.00;C2:Carbamidomethylation:1000.00;C10:Carbamidomethylation:1000.00;Y11:Oxidation or Hydroxylation:0.00
C(+57.02)C(+57.02)AEADPPAC(+57.02)Y(+15.99)ATVFDQFTPLVEEPK	46.71	3030.31	26	3.6	1011.11	57.08	3250000	123	17381	JA_170817_90min_nat123.raw	tr|F7BAY6|F7BAY6_HORSE	Carbamidomethylation; Oxidation or Hydroxylation	C1:Carbamidomethylation:1000.00;C2:Carbamidomethylation:1000.00;C10:Carbamidomethylation:1000.00;Y11:Oxidation or Hydroxylation:0.00
C(+57.02)C(+57.02)AEADPPAC(+57.02)Y(+15.99)ATVFDQFTPLVEEPK	45.54	3030.31	26	7.6	1516.17	57	378000	88	17320	JA_170817_90min_nat88.raw	tr|F7BAY6|F7BAY6_HORSE	Carbamidomethylation; Oxidation or Hydroxylation	C1:Carbamidomethylation:1000.00;C2:Carbamidomethylation:1000.00;C10:Carbamidomethylation:1000.00;Y11:Oxidation or Hydroxylation:0.00
C(+57.02)C(+57.02)AEADPPAC(+57.02)Y(+15.99)ATVFDQFTPLVEEPK	45.09	3030.31	26	3.7	1516.17	56.86	1380000	115	17480	JA_170817_90min_nat115.raw	tr|F7BAY6|F7BAY6_HORSE	Carbamidomethylation; Oxidation or Hydroxylation	C1:Carbamidomethylation:1000.00;C2:Carbamidomethylation:1000.00;C10:Carbamidomethylation:1000.00;Y11:Oxidation or Hydroxylation:0.00
C(+57.02)C(+57.02)AEADPPAC(+57.02)Y(+15.99)ATVFDQFTPLVEEPK	44.44	3030.31	26	0.7	1516.16	57.08	881000	125	17752	JA_170817_90min_nat125.raw	tr|F7BAY6|F7BAY6_HORSE	Carbamidomethylation; Oxidation or Hydroxylation	C1:Carbamidomethylation:1000.00;C2:Carbamidomethylation:1000.00;C10:Carbamidomethylation:1000.00;Y11:Oxidation or Hydroxylation:0.00
C(+57.02)C(+57.02)AEADPPAC(+57.02)Y(+15.99)ATVFDQFTPLVEEPK	44.23	3030.31	26	5.2	1516.17	56.6	1440000	113	17190	JA_170817_90min_nat113.raw	tr|F7BAY6|F7BAY6_HORSE	Carbamidomethylation; Oxidation or Hydroxylation	C1:Carbamidomethylation:1000.00;C2:Carbamidomethylation:1000.00;C10:Carbamidomethylation:1000.00;Y11:Oxidation or Hydroxylation:0.00
C(+57.02)C(+57.02)AEADPPAC(+57.02)Y(+15.99)ATVFDQFTPLVEEPK	44.19	3030.31	26	6.6	1516.17	56.38	558000	100	17233	JA_170817_90min_nat100.raw	tr|F7BAY6|F7BAY6_HORSE	Carbamidomethylation; Oxidation or Hydroxylation	C1:Carbamidomethylation:1000.00;C2:Carbamidomethylation:1000.00;C10:Carbamidomethylation:1000.00;Y11:Oxidation or Hydroxylation:0.00
C(+57.02)C(+57.02)AEADPPAC(+57.02)Y(+15.99)ATVFDQFTPLVEEPK	41.5	3030.31	26	3.7	1516.17	57.26		126	17738	JA_170817_90min_nat126.raw	tr|F7BAY6|F7BAY6_HORSE	Carbamidomethylation; Oxidation or Hydroxylation	C1:Carbamidomethylation:1000.00;C2:Carbamidomethylation:1000.00;C10:Carbamidomethylation:1000.00;Y11:Oxidation or Hydroxylation:0.00
C(+57.02)C(+57.02)AEADPPAC(+57.02)Y(+15.99)ATVFDQFTPLVEEPK	41.2	3030.31	26	2.2	1011.11	54.02	1870000	13	16733	JA_100817_nat13_90min.raw	tr|F7BAY6|F7BAY6_HORSE	Carbamidomethylation; Oxidation or Hydroxylation	C1:Carbamidomethylation:1000.00;C2:Carbamidomethylation:1000.00;C10:Carbamidomethylation:1000.00;Y11:Oxidation or Hydroxylation:0.00
C(+57.02)C(+57.02)AEADPPAC(+57.02)Y(+15.99)ATVFDQFTPLVEEPK	40.5	3030.31	26	2.3	1516.16	56.71	881000	125	17630	JA_170817_90min_nat125.raw	tr|F7BAY6|F7BAY6_HORSE	Carbamidomethylation; Oxidation or Hydroxylation	C1:Carbamidomethylation:1000.00;C2:Carbamidomethylation:1000.00;C10:Carbamidomethylation:1000.00;Y11:Oxidation or Hydroxylation:0.00
C(+57.02)C(+57.02)AEADPPAC(+57.02)Y(+15.99)ATVFDQFTPLVEEPK	39.24	3030.31	26	4.1	1516.17	56.96	221000	81	17415	JA_170817_90min_nat81.raw	tr|F7BAY6|F7BAY6_HORSE	Carbamidomethylation; Oxidation or Hydroxylation	C1:Carbamidomethylation:1000.00;C2:Carbamidomethylation:1000.00;C10:Carbamidomethylation:1000.00;Y11:Oxidation or Hydroxylation:0.00
C(+57.02)C(+57.02)AEADPPAC(+57.02)Y(+15.99)ATVFDQFTPLVEEPK	38.32	3030.31	26	5.8	1516.17	56.76	715000	119	17319	JA_170817_90min_nat119.raw	tr|F7BAY6|F7BAY6_HORSE	Carbamidomethylation; Oxidation or Hydroxylation	C1:Carbamidomethylation:1000.00;C2:Carbamidomethylation:1000.00;C10:Carbamidomethylation:1000.00;Y11:Oxidation or Hydroxylation:0.00
C(+57.02)C(+57.02)AEADPPAC(+57.02)Y(+15.99)ATVFDQFTPLVEEPK	36.66	3030.31	26	6.3	1516.17	56.77	1300000	130	17342	JA_170817_90min_nat130.raw	tr|F7BAY6|F7BAY6_HORSE	Carbamidomethylation; Oxidation or Hydroxylation	C1:Carbamidomethylation:1000.00;C2:Carbamidomethylation:1000.00;C10:Carbamidomethylation:1000.00;Y11:Oxidation or Hydroxylation:0.00
C(+57.02)C(+57.02)AEADPPAC(+57.02)Y(+15.99)ATVFDQFTPLVEEPK	36.15	3030.31	26	-0.5	1516.16	53.71	375000	21	16400	JA_100817_90min_nat21.raw	tr|F7BAY6|F7BAY6_HORSE	Carbamidomethylation; Oxidation or Hydroxylation	C1:Carbamidomethylation:1000.00;C2:Carbamidomethylation:1000.00;C10:Carbamidomethylation:1000.00;Y11:Oxidation or Hydroxylation:0.00
C(+57.02)C(+57.02)AEADPPAC(+57.02)Y(+15.99)ATVFDQFTPLVEEPK	35.52	3030.31	26	4.3	1011.11	54.42	84900	23	16866	JA_100817_90min_nat23.raw	tr|F7BAY6|F7BAY6_HORSE	Carbamidomethylation; Oxidation or Hydroxylation	C1:Carbamidomethylation:1000.00;C2:Carbamidomethylation:1000.00;C10:Carbamidomethylation:1000.00;Y11:Oxidation or Hydroxylation:0.00
C(+57.02)C(+57.02)AEADPPAC(+57.02)Y(+15.99)ATVFDQFTPLVEEPK	34.5	3030.31	26	4.3	1516.17	57.05	741000	140	17296	JA_170817_90min_nat77c.raw	tr|F7BAY6|F7BAY6_HORSE	Carbamidomethylation; Oxidation or Hydroxylation	C1:Carbamidomethylation:1000.00;C2:Carbamidomethylation:1000.00;C10:Carbamidomethylation:1000.00;Y11:Oxidation or Hydroxylation:0.00
C(+57.02)C(+57.02)AEADPPAC(+57.02)Y(+15.99)ATVFDQFTPLVEEPK	34.23	3030.31	26	7.8	1516.17	56.87	430000	96	17237	JA_170817_90min_nat96.raw	tr|F7BAY6|F7BAY6_HORSE	Carbamidomethylation; Oxidation or Hydroxylation	C1:Carbamidomethylation:1000.00;C2:Carbamidomethylation:1000.00;C10:Carbamidomethylation:1000.00;Y11:Oxidation or Hydroxylation:0.00
C(+57.02)C(+57.02)AEADPPAC(+57.02)Y(+15.99)ATVFDQFTPLVEEPK	33.84	3030.31	26	7.8	1516.17	56.44	518000	75	17343	JA_170817_90min_nat75.raw	tr|F7BAY6|F7BAY6_HORSE	Carbamidomethylation; Oxidation or Hydroxylation	C1:Carbamidomethylation:1000.00;C2:Carbamidomethylation:1000.00;C10:Carbamidomethylation:1000.00;Y11:Oxidation or Hydroxylation:0.00
C(+57.02)C(+57.02)AEADPPAC(+57.02)Y(+15.99)ATVFDQFTPLVEEPK	33.1	3030.31	26	-1.7	1516.16	57.35	611000	120	17348	JA_170817_90min_nat120.raw	tr|F7BAY6|F7BAY6_HORSE	Carbamidomethylation; Oxidation or Hydroxylation	C1:Carbamidomethylation:1000.00;C2:Carbamidomethylation:1000.00;C10:Carbamidomethylation:1000.00;Y11:Oxidation or Hydroxylation:0.00
C(+57.02)C(+57.02)AEADPPAC(+57.02)Y(+15.99)ATVFDQFTPLVEEPK	32.91	3030.31	26	2.5	1516.17	53.76	564000	19	16743	JA_100817_90min_nat19.raw	tr|F7BAY6|F7BAY6_HORSE	Carbamidomethylation; Oxidation or Hydroxylation	C1:Carbamidomethylation:1000.00;C2:Carbamidomethylation:1000.00;C10:Carbamidomethylation:1000.00;Y11:Oxidation or Hydroxylation:0.00
C(+57.02)C(+57.02)AEADPPAC(+57.02)Y(+15.99)ATVFDQFTPLVEEPK	32.86	3030.31	26	3.9	1516.17	56.5		87	17499	JA_170817_90min_nat87.raw	tr|F7BAY6|F7BAY6_HORSE	Carbamidomethylation; Oxidation or Hydroxylation	C1:Carbamidomethylation:1000.00;C2:Carbamidomethylation:1000.00;C10:Carbamidomethylation:1000.00;Y11:Oxidation or Hydroxylation:0.00
C(+57.02)C(+57.02)AEADPPAC(+57.02)Y(+15.99)ATVFDQFTPLVEEPK	32.66	3030.31	26	2.1	1516.16	56.39	896000	84	17136	JA_170817_90min_nat84.raw	tr|F7BAY6|F7BAY6_HORSE	Carbamidomethylation; Oxidation or Hydroxylation	C1:Carbamidomethylation:1000.00;C2:Carbamidomethylation:1000.00;C10:Carbamidomethylation:1000.00;Y11:Oxidation or Hydroxylation:0.00
C(+57.02)C(+57.02)AEADPPAC(+57.02)Y(+15.99)ATVFDQFTPLVEEPK	32.41	3030.31	26	6.2	1516.17	56.9	477000	83	17492	JA_170817_90min_nat83.raw	tr|F7BAY6|F7BAY6_HORSE	Carbamidomethylation; Oxidation or Hydroxylation	C1:Carbamidomethylation:1000.00;C2:Carbamidomethylation:1000.00;C10:Carbamidomethylation:1000.00;Y11:Oxidation or Hydroxylation:0.00
C(+57.02)C(+57.02)AEADPPAC(+57.02)Y(+15.99)ATVFDQFTPLVEEPK	32.35	3030.31	26	2.5	1516.17	57.03	1210000	110	17669	JA_170817_90min_nat110.raw	tr|F7BAY6|F7BAY6_HORSE	Carbamidomethylation; Oxidation or Hydroxylation	C1:Carbamidomethylation:1000.00;C2:Carbamidomethylation:1000.00;C10:Carbamidomethylation:1000.00;Y11:Oxidation or Hydroxylation:0.00
C(+57.02)C(+57.02)AEADPPAC(+57.02)Y(+15.99)ATVFDQFTPLVEEPK	32.18	3030.31	26	3.4	1516.17	53.62	173000	18	16666	JA_100817_90min_nat18.raw	tr|F7BAY6|F7BAY6_HORSE	Carbamidomethylation; Oxidation or Hydroxylation	C1:Carbamidomethylation:1000.00;C2:Carbamidomethylation:1000.00;C10:Carbamidomethylation:1000.00;Y11:Oxidation or Hydroxylation:0.00
C(+57.02)C(+57.02)AEADPPAC(+57.02)Y(+15.99)ATVFDQFTPLVEEPK	30.79	3030.31	26	9.3	1011.12	54.56	456000	34	16619	JA_100817_90min_nat34.raw	tr|F7BAY6|F7BAY6_HORSE	Carbamidomethylation; Oxidation or Hydroxylation	C1:Carbamidomethylation:1000.00;C2:Carbamidomethylation:1000.00;C10:Carbamidomethylation:1000.00;Y11:Oxidation or Hydroxylation:0.00
C(+57.02)C(+57.02)AEADPPAC(+57.02)Y(+15.99)ATVFDQFTPLVEEPK	29.64	3030.31	26	6.4	1516.17	56.47	444000	99	17403	JA_170817_90min_nat99.raw	tr|F7BAY6|F7BAY6_HORSE	Carbamidomethylation; Oxidation or Hydroxylation	C1:Carbamidomethylation:1000.00;C2:Carbamidomethylation:1000.00;C10:Carbamidomethylation:1000.00;Y11:Oxidation or Hydroxylation:0.00
C(+57.02)C(+57.02)AEADPPAC(+57.02)Y(+15.99)ATVFDQFTPLVEEPK	26.79	3030.31	26	6.9	1516.17	56.81	774000	66	17440	JA_170817_90min_nat66.raw	tr|F7BAY6|F7BAY6_HORSE	Carbamidomethylation; Oxidation or Hydroxylation	C1:Carbamidomethylation:1000.00;C2:Carbamidomethylation:1000.00;C10:Carbamidomethylation:1000.00;Y11:Oxidation or Hydroxylation:0.00
C(+57.02)C(+57.02)AEADPPAC(+57.02)Y(+15.99)ATVFDQFTPLVEEPK	26.75	3030.31	26	4.2	1516.17	57.36	654000	121	17670	JA_170817_90min_nat121.raw	tr|F7BAY6|F7BAY6_HORSE	Carbamidomethylation; Oxidation or Hydroxylation	C1:Carbamidomethylation:1000.00;C2:Carbamidomethylation:1000.00;C10:Carbamidomethylation:1000.00;Y11:Oxidation or Hydroxylation:0.00
C(+57.02)C(+57.02)AEADPPAC(+57.02)Y(+15.99)ATVFDQFTPLVEEPK	25.37	3030.31	26	0	1516.16	57.03	745000	122	17815	JA_170817_90min_nat122.raw	tr|F7BAY6|F7BAY6_HORSE	Carbamidomethylation; Oxidation or Hydroxylation	C1:Carbamidomethylation:1000.00;C2:Carbamidomethylation:1000.00;C10:Carbamidomethylation:1000.00;Y11:Oxidation or Hydroxylation:0.00
C(+57.02)C(+57.02)AEADPPAC(+57.02)Y(+15.99)ATVFDQFTPLVEEPK	24.79	3030.31	26	1.2	1516.16	56.47	556000	88	17157	JA_170817_90min_nat88.raw	tr|F7BAY6|F7BAY6_HORSE	Carbamidomethylation; Oxidation or Hydroxylation	C1:Carbamidomethylation:1000.00;C2:Carbamidomethylation:1000.00;C10:Carbamidomethylation:1000.00;Y11:Oxidation or Hydroxylation:0.00
C(+57.02)C(+57.02)AEADPPAC(+57.02)Y(+15.99)ATVFDQFTPLVEEPK	24.68	3030.31	26	1.6	1516.16	56.59	932000	121	17425	JA_170817_90min_nat121.raw	tr|F7BAY6|F7BAY6_HORSE	Carbamidomethylation; Oxidation or Hydroxylation	C1:Carbamidomethylation:1000.00;C2:Carbamidomethylation:1000.00;C10:Carbamidomethylation:1000.00;Y11:Oxidation or Hydroxylation:0.00
C(+57.02)C(+57.02)AEADPPAC(+57.02)Y(+15.99)ATVFDQFTPLVEEPK	24.11	3030.31	26	2.1	1516.16	57.24	1270000	129	17566	JA_170817_90min_nat129.raw	tr|F7BAY6|F7BAY6_HORSE	Carbamidomethylation; Oxidation or Hydroxylation	C1:Carbamidomethylation:1000.00;C2:Carbamidomethylation:1000.00;C10:Carbamidomethylation:1000.00;Y11:Oxidation or Hydroxylation:0.00
C(+57.02)C(+57.02)AEADPPAC(+57.02)Y(+15.99)ATVFDQFTPLVEEPK	23.19	3030.31	26	1.5	1516.16	56.65	962000	120	17133	JA_170817_90min_nat120.raw	tr|F7BAY6|F7BAY6_HORSE	Carbamidomethylation; Oxidation or Hydroxylation	C1:Carbamidomethylation:1000.00;C2:Carbamidomethylation:1000.00;C10:Carbamidomethylation:1000.00;Y11:Oxidation or Hydroxylation:0.00
EC(+57.02)GGC(+57.02)PTC(+57.02)PEC(+57.02)LSVGPSVFIFPPKPK	135.39	2919.34	26	1.9	974.123	44.4	387000000	63	13585	JA_170817_90min_nat63.raw	tr|H9GZT5|H9GZT5_HORSE	Carbamidomethylation	C2:Carbamidomethylation:1000.00;C5:Carbamidomethylation:1000.00;C8:Carbamidomethylation:1000.00;C11:Carbamidomethylation:1000.00
EC(+57.02)GGC(+57.02)PTC(+57.02)PEC(+57.02)LSVGPSVFIFPPKPK	131.31	2919.34	26	2.8	974.124	44.82	227000000	75	13683	JA_170817_90min_nat75.raw	tr|H9GZT5|H9GZT5_HORSE	Carbamidomethylation	C2:Carbamidomethylation:1000.00;C5:Carbamidomethylation:1000.00;C8:Carbamidomethylation:1000.00;C11:Carbamidomethylation:1000.00
EC(+57.02)GGC(+57.02)PTC(+57.02)PEC(+57.02)LSVGPSVFIFPPKPK	131.15	2919.34	26	3.7	974.125	40.88	322000000	6	12518	JA_100817_nat6_90min.raw	tr|H9GZT5|H9GZT5_HORSE	Carbamidomethylation	C2:Carbamidomethylation:1000.00;C5:Carbamidomethylation:1000.00;C8:Carbamidomethylation:1000.00;C11:Carbamidomethylation:1000.00
EC(+57.02)GGC(+57.02)PTC(+57.02)PEC(+57.02)LSVGPSVFIFPPKPK	131.1	2919.34	26	3.1	974.125	43.2	628000000	35	13148	JA_100817_90min_nat35.raw	tr|H9GZT5|H9GZT5_HORSE	Carbamidomethylation	C2:Carbamidomethylation:1000.00;C5:Carbamidomethylation:1000.00;C8:Carbamidomethylation:1000.00;C11:Carbamidomethylation:1000.00
EC(+57.02)GGC(+57.02)PTC(+57.02)PEC(+57.02)LSVGPSVFIFPPKPK	130.53	2919.34	26	3.3	974.125	42.67	188000000	32	12939	JA_100817_90min_nat32.raw	tr|H9GZT5|H9GZT5_HORSE	Carbamidomethylation	C2:Carbamidomethylation:1000.00;C5:Carbamidomethylation:1000.00;C8:Carbamidomethylation:1000.00;C11:Carbamidomethylation:1000.00
EC(+57.02)GGC(+57.02)PTC(+57.02)PEC(+57.02)LSVGPSVFIFPPKPK	130.24	2919.34	26	2.7	974.124	44.21	179000000	112	13164	JA_170817_90min_nat112.raw	tr|H9GZT5|H9GZT5_HORSE	Carbamidomethylation	C2:Carbamidomethylation:1000.00;C5:Carbamidomethylation:1000.00;C8:Carbamidomethylation:1000.00;C11:Carbamidomethylation:1000.00
EC(+57.02)GGC(+57.02)PTC(+57.02)PEC(+57.02)LSVGPSVFIFPPKPK	129.66	2919.34	26	3.2	974.125	44.68	339000000	87	13721	JA_170817_90min_nat87.raw	tr|H9GZT5|H9GZT5_HORSE	Carbamidomethylation	C2:Carbamidomethylation:1000.00;C5:Carbamidomethylation:1000.00;C8:Carbamidomethylation:1000.00;C11:Carbamidomethylation:1000.00
EC(+57.02)GGC(+57.02)PTC(+57.02)PEC(+57.02)LSVGPSVFIFPPKPK	128.41	2919.34	26	1.6	974.123	44.47	227000000	75	13575	JA_170817_90min_nat75.raw	tr|H9GZT5|H9GZT5_HORSE	Carbamidomethylation	C2:Carbamidomethylation:1000.00;C5:Carbamidomethylation:1000.00;C8:Carbamidomethylation:1000.00;C11:Carbamidomethylation:1000.00
EC(+57.02)GGC(+57.02)PTC(+57.02)PEC(+57.02)LSVGPSVFIFPPKPK	128.19	2919.34	26	3.2	974.125	44.68	758000000	93	13681	JA_170817_90min_nat93.raw	tr|H9GZT5|H9GZT5_HORSE	Carbamidomethylation	C2:Carbamidomethylation:1000.00;C5:Carbamidomethylation:1000.00;C8:Carbamidomethylation:1000.00;C11:Carbamidomethylation:1000.00
EC(+57.02)GGC(+57.02)PTC(+57.02)PEC(+57.02)LSVGPSVFIFPPKPK	127.94	2919.34	26	3.6	974.125	45.03	339000000	87	13841	JA_170817_90min_nat87.raw	tr|H9GZT5|H9GZT5_HORSE	Carbamidomethylation	C2:Carbamidomethylation:1000.00;C5:Carbamidomethylation:1000.00;C8:Carbamidomethylation:1000.00;C11:Carbamidomethylation:1000.00
EC(+57.02)GGC(+57.02)PTC(+57.02)PEC(+57.02)LSVGPSVFIFPPKPK	127.32	2919.34	26	3.4	974.125	44.34	339000000	87	13610	JA_170817_90min_nat87.raw	tr|H9GZT5|H9GZT5_HORSE	Carbamidomethylation	C2:Carbamidomethylation:1000.00;C5:Carbamidomethylation:1000.00;C8:Carbamidomethylation:1000.00;C11:Carbamidomethylation:1000.00
EC(+57.02)GGC(+57.02)PTC(+57.02)PEC(+57.02)LSVGPSVFIFPPKPK	126.89	2919.34	26	4.4	974.126	43.66	592000000	56	13048	JA_100817_90min_nat56.raw	tr|H9GZT5|H9GZT5_HORSE	Carbamidomethylation	C2:Carbamidomethylation:1000.00;C5:Carbamidomethylation:1000.00;C8:Carbamidomethylation:1000.00;C11:Carbamidomethylation:1000.00
EC(+57.02)GGC(+57.02)PTC(+57.02)PEC(+57.02)LSVGPSVFIFPPKPK	126.85	2919.34	26	4	974.125	45.16	227000000	75	13800	JA_170817_90min_nat75.raw	tr|H9GZT5|H9GZT5_HORSE	Carbamidomethylation	C2:Carbamidomethylation:1000.00;C5:Carbamidomethylation:1000.00;C8:Carbamidomethylation:1000.00;C11:Carbamidomethylation:1000.00
EC(+57.02)GGC(+57.02)PTC(+57.02)PEC(+57.02)LSVGPSVFIFPPKPK	126.62	2919.34	26	3.2	974.125	42.84	628000000	35	13026	JA_100817_90min_nat35.raw	tr|H9GZT5|H9GZT5_HORSE	Carbamidomethylation	C2:Carbamidomethylation:1000.00;C5:Carbamidomethylation:1000.00;C8:Carbamidomethylation:1000.00;C11:Carbamidomethylation:1000.00
EC(+57.02)GGC(+57.02)PTC(+57.02)PEC(+57.02)LSVGPSVFIFPPKPK	126.49	2919.34	26	2.1	974.124	45.08	387000000	63	13804	JA_170817_90min_nat63.raw	tr|H9GZT5|H9GZT5_HORSE	Carbamidomethylation	C2:Carbamidomethylation:1000.00;C5:Carbamidomethylation:1000.00;C8:Carbamidomethylation:1000.00;C11:Carbamidomethylation:1000.00
EC(+57.02)GGC(+57.02)PTC(+57.02)PEC(+57.02)LSVGPSVFIFPPKPK	126.32	2919.34	26	1.2	1460.68	42.43	4340000	35	12895	JA_100817_90min_nat35.raw	tr|H9GZT5|H9GZT5_HORSE	Carbamidomethylation	C2:Carbamidomethylation:1000.00;C5:Carbamidomethylation:1000.00;C8:Carbamidomethylation:1000.00;C11:Carbamidomethylation:1000.00
EC(+57.02)GGC(+57.02)PTC(+57.02)PEC(+57.02)LSVGPSVFIFPPKPK	126.31	2919.34	26	4.8	974.126	42.99	592000000	56	12831	JA_100817_90min_nat56.raw	tr|H9GZT5|H9GZT5_HORSE	Carbamidomethylation	C2:Carbamidomethylation:1000.00;C5:Carbamidomethylation:1000.00;C8:Carbamidomethylation:1000.00;C11:Carbamidomethylation:1000.00
EC(+57.02)GGC(+57.02)PTC(+57.02)PEC(+57.02)LSVGPSVFIFPPKPK	126.15	2919.34	26	3.3	974.125	44.35	254000000	74	13442	JA_170817_90min_nat74.raw	tr|H9GZT5|H9GZT5_HORSE	Carbamidomethylation	C2:Carbamidomethylation:1000.00;C5:Carbamidomethylation:1000.00;C8:Carbamidomethylation:1000.00;C11:Carbamidomethylation:1000.00
EC(+57.02)GGC(+57.02)PTC(+57.02)PEC(+57.02)LSVGPSVFIFPPKPK	124.82	2919.34	26	4.3	974.126	41.81	350000000	17	12649	JA_100817_90min_nat17.raw	tr|H9GZT5|H9GZT5_HORSE	Carbamidomethylation	C2:Carbamidomethylation:1000.00;C5:Carbamidomethylation:1000.00;C8:Carbamidomethylation:1000.00;C11:Carbamidomethylation:1000.00
EC(+57.02)GGC(+57.02)PTC(+57.02)PEC(+57.02)LSVGPSVFIFPPKPK	124.3	2919.34	26	2.9	974.124	43.32	592000000	56	12942	JA_100817_90min_nat56.raw	tr|H9GZT5|H9GZT5_HORSE	Carbamidomethylation	C2:Carbamidomethylation:1000.00;C5:Carbamidomethylation:1000.00;C8:Carbamidomethylation:1000.00;C11:Carbamidomethylation:1000.00
EC(+57.02)GGC(+57.02)PTC(+57.02)PEC(+57.02)LSVGPSVFIFPPKPK	124.08	2919.34	26	3.2	974.125	44.32	758000000	93	13566	JA_170817_90min_nat93.raw	tr|H9GZT5|H9GZT5_HORSE	Carbamidomethylation	C2:Carbamidomethylation:1000.00;C5:Carbamidomethylation:1000.00;C8:Carbamidomethylation:1000.00;C11:Carbamidomethylation:1000.00
EC(+57.02)GGC(+57.02)PTC(+57.02)PEC(+57.02)LSVGPSVFIFPPKPK	123.8	2919.34	26	2.3	974.124	40.53	322000000	6	12395	JA_100817_nat6_90min.raw	tr|H9GZT5|H9GZT5_HORSE	Carbamidomethylation	C2:Carbamidomethylation:1000.00;C5:Carbamidomethylation:1000.00;C8:Carbamidomethylation:1000.00;C11:Carbamidomethylation:1000.00
EC(+57.02)GGC(+57.02)PTC(+57.02)PEC(+57.02)LSVGPSVFIFPPKPK	123.79	2919.34	26	3.1	974.125	42.5	628000000	35	12920	JA_100817_90min_nat35.raw	tr|H9GZT5|H9GZT5_HORSE	Carbamidomethylation	C2:Carbamidomethylation:1000.00;C5:Carbamidomethylation:1000.00;C8:Carbamidomethylation:1000.00;C11:Carbamidomethylation:1000.00
EC(+57.02)GGC(+57.02)PTC(+57.02)PEC(+57.02)LSVGPSVFIFPPKPK	123.27	2919.34	26	4.4	1460.69	40.37	10600000	6	12338	JA_100817_nat6_90min.raw	tr|H9GZT5|H9GZT5_HORSE	Carbamidomethylation	C2:Carbamidomethylation:1000.00;C5:Carbamidomethylation:1000.00;C8:Carbamidomethylation:1000.00;C11:Carbamidomethylation:1000.00
EC(+57.02)GGC(+57.02)PTC(+57.02)PEC(+57.02)LSVGPSVFIFPPKPK	122.81	2919.34	26	1.7	974.123	43.04	429000000	27	13164	JA_100817_90min_nat27.raw	tr|H9GZT5|H9GZT5_HORSE	Carbamidomethylation	C2:Carbamidomethylation:1000.00;C5:Carbamidomethylation:1000.00;C8:Carbamidomethylation:1000.00;C11:Carbamidomethylation:1000.00
EC(+57.02)GGC(+57.02)PTC(+57.02)PEC(+57.02)LSVGPSVFIFPPKPK	122.61	2919.34	26	2.9	974.124	45.24	384000000	70	13858	JA_170817_90min_nat70.raw	tr|H9GZT5|H9GZT5_HORSE	Carbamidomethylation	C2:Carbamidomethylation:1000.00;C5:Carbamidomethylation:1000.00;C8:Carbamidomethylation:1000.00;C11:Carbamidomethylation:1000.00
EC(+57.02)GGC(+57.02)PTC(+57.02)PEC(+57.02)LSVGPSVFIFPPKPK	122.6	2919.34	26	2.1	974.124	40.88	100000000	13	12438	JA_100817_nat13_90min.raw	tr|H9GZT5|H9GZT5_HORSE	Carbamidomethylation	C2:Carbamidomethylation:1000.00;C5:Carbamidomethylation:1000.00;C8:Carbamidomethylation:1000.00;C11:Carbamidomethylation:1000.00
EC(+57.02)GGC(+57.02)PTC(+57.02)PEC(+57.02)LSVGPSVFIFPPKPK	122.4	2919.34	26	2.6	974.124	41.12	350000000	17	12412	JA_100817_90min_nat17.raw	tr|H9GZT5|H9GZT5_HORSE	Carbamidomethylation	C2:Carbamidomethylation:1000.00;C5:Carbamidomethylation:1000.00;C8:Carbamidomethylation:1000.00;C11:Carbamidomethylation:1000.00
EC(+57.02)GGC(+57.02)PTC(+57.02)PEC(+57.02)LSVGPSVFIFPPKPK	122.28	2919.34	26	3.8	974.125	44.16	155000000	102	13442	JA_170817_90min_nat102.raw	tr|H9GZT5|H9GZT5_HORSE	Carbamidomethylation	C2:Carbamidomethylation:1000.00;C5:Carbamidomethylation:1000.00;C8:Carbamidomethylation:1000.00;C11:Carbamidomethylation:1000.00
EC(+57.02)GGC(+57.02)PTC(+57.02)PEC(+57.02)LSVGPSVFIFPPKPK	121.47	2919.34	26	3.4	974.125	44.18	575000000	82	13328	JA_170817_90min_nat82.raw	tr|H9GZT5|H9GZT5_HORSE	Carbamidomethylation	C2:Carbamidomethylation:1000.00;C5:Carbamidomethylation:1000.00;C8:Carbamidomethylation:1000.00;C11:Carbamidomethylation:1000.00
EC(+57.02)GGC(+57.02)PTC(+57.02)PEC(+57.02)LSVGPSVFIFPPKPK	121.1	2919.34	26	0.6	974.122	42.15	350000000	17	12766	JA_100817_90min_nat17.raw	tr|H9GZT5|H9GZT5_HORSE	Carbamidomethylation	C2:Carbamidomethylation:1000.00;C5:Carbamidomethylation:1000.00;C8:Carbamidomethylation:1000.00;C11:Carbamidomethylation:1000.00
EC(+57.02)GGC(+57.02)PTC(+57.02)PEC(+57.02)LSVGPSVFIFPPKPK	120.71	2919.34	26	3	1460.68	44.65	3150000	93	13672	JA_170817_90min_nat93.raw	tr|H9GZT5|H9GZT5_HORSE	Carbamidomethylation	C2:Carbamidomethylation:1000.00;C5:Carbamidomethylation:1000.00;C8:Carbamidomethylation:1000.00;C11:Carbamidomethylation:1000.00
EC(+57.02)GGC(+57.02)PTC(+57.02)PEC(+57.02)LSVGPSVFIFPPKPK	120.64	2919.34	26	7.9	1460.69	40.84	10600000	6	12504	JA_100817_nat6_90min.raw	tr|H9GZT5|H9GZT5_HORSE	Carbamidomethylation	C2:Carbamidomethylation:1000.00;C5:Carbamidomethylation:1000.00;C8:Carbamidomethylation:1000.00;C11:Carbamidomethylation:1000.00
EC(+57.02)GGC(+57.02)PTC(+57.02)PEC(+57.02)LSVGPSVFIFPPKPK	120.59	2919.34	26	1.4	974.123	42.35	331000000	24	13018	JA_100817_90min_nat24.raw	tr|H9GZT5|H9GZT5_HORSE	Carbamidomethylation	C2:Carbamidomethylation:1000.00;C5:Carbamidomethylation:1000.00;C8:Carbamidomethylation:1000.00;C11:Carbamidomethylation:1000.00
EC(+57.02)GGC(+57.02)PTC(+57.02)PEC(+57.02)LSVGPSVFIFPPKPK	120.56	2919.34	26	3.9	974.125	45.04	254000000	74	13663	JA_170817_90min_nat74.raw	tr|H9GZT5|H9GZT5_HORSE	Carbamidomethylation	C2:Carbamidomethylation:1000.00;C5:Carbamidomethylation:1000.00;C8:Carbamidomethylation:1000.00;C11:Carbamidomethylation:1000.00
EC(+57.02)GGC(+57.02)PTC(+57.02)PEC(+57.02)LSVGPSVFIFPPKPK	120.51	2919.34	26	2.4	974.124	40.85	175000000	10	12331	JA_100817_nat10_90min.raw	tr|H9GZT5|H9GZT5_HORSE	Carbamidomethylation	C2:Carbamidomethylation:1000.00;C5:Carbamidomethylation:1000.00;C8:Carbamidomethylation:1000.00;C11:Carbamidomethylation:1000.00
EC(+57.02)GGC(+57.02)PTC(+57.02)PEC(+57.02)LSVGPSVFIFPPKPK	120.36	2919.34	26	3.2	974.125	41.47	350000000	17	12526	JA_100817_90min_nat17.raw	tr|H9GZT5|H9GZT5_HORSE	Carbamidomethylation	C2:Carbamidomethylation:1000.00;C5:Carbamidomethylation:1000.00;C8:Carbamidomethylation:1000.00;C11:Carbamidomethylation:1000.00
EC(+57.02)GGC(+57.02)PTC(+57.02)PEC(+57.02)LSVGPSVFIFPPKPK	120.25	2919.34	26	3	974.125	41.89	385000000	30	12868	JA_100817_90min_nat30.raw	tr|H9GZT5|H9GZT5_HORSE	Carbamidomethylation	C2:Carbamidomethylation:1000.00;C5:Carbamidomethylation:1000.00;C8:Carbamidomethylation:1000.00;C11:Carbamidomethylation:1000.00
EC(+57.02)GGC(+57.02)PTC(+57.02)PEC(+57.02)LSVGPSVFIFPPKPK	120.07	2919.34	26	3.5	974.125	43.65	421000000	38	13133	JA_100817_90min_nat38.raw	tr|H9GZT5|H9GZT5_HORSE	Carbamidomethylation	C2:Carbamidomethylation:1000.00;C5:Carbamidomethylation:1000.00;C8:Carbamidomethylation:1000.00;C11:Carbamidomethylation:1000.00
EC(+57.02)GGC(+57.02)PTC(+57.02)PEC(+57.02)LSVGPSVFIFPPKPK	119.89	2919.34	26	2.9	974.124	42.92	385000000	30	13227	JA_100817_90min_nat30.raw	tr|H9GZT5|H9GZT5_HORSE	Carbamidomethylation	C2:Carbamidomethylation:1000.00;C5:Carbamidomethylation:1000.00;C8:Carbamidomethylation:1000.00;C11:Carbamidomethylation:1000.00
EC(+57.02)GGC(+57.02)PTC(+57.02)PEC(+57.02)LSVGPSVFIFPPKPK	119.29	2919.34	26	3	974.125	45.02	758000000	93	13801	JA_170817_90min_nat93.raw	tr|H9GZT5|H9GZT5_HORSE	Carbamidomethylation	C2:Carbamidomethylation:1000.00;C5:Carbamidomethylation:1000.00;C8:Carbamidomethylation:1000.00;C11:Carbamidomethylation:1000.00
EC(+57.02)GGC(+57.02)PTC(+57.02)PEC(+57.02)LSVGPSVFIFPPKPK	119.14	2919.34	26	3.2	974.125	43.04	331000000	24	13254	JA_100817_90min_nat24.raw	tr|H9GZT5|H9GZT5_HORSE	Carbamidomethylation	C2:Carbamidomethylation:1000.00;C5:Carbamidomethylation:1000.00;C8:Carbamidomethylation:1000.00;C11:Carbamidomethylation:1000.00
EC(+57.02)GGC(+57.02)PTC(+57.02)PEC(+57.02)LSVGPSVFIFPPKPK	119.04	2919.34	26	3.4	974.125	41.21	100000000	13	12560	JA_100817_nat13_90min.raw	tr|H9GZT5|H9GZT5_HORSE	Carbamidomethylation	C2:Carbamidomethylation:1000.00;C5:Carbamidomethylation:1000.00;C8:Carbamidomethylation:1000.00;C11:Carbamidomethylation:1000.00
EC(+57.02)GGC(+57.02)PTC(+57.02)PEC(+57.02)LSVGPSVFIFPPKPK	118.66	2919.34	26	2.3	974.124	44.51	964000000	66	13601	JA_170817_90min_nat66.raw	tr|H9GZT5|H9GZT5_HORSE	Carbamidomethylation	C2:Carbamidomethylation:1000.00;C5:Carbamidomethylation:1000.00;C8:Carbamidomethylation:1000.00;C11:Carbamidomethylation:1000.00
EC(+57.02)GGC(+57.02)PTC(+57.02)PEC(+57.02)LSVGPSVFIFPPKPK	118.45	2919.34	26	1.6	974.123	44.92	580000000	122	13891	JA_170817_90min_nat122.raw	tr|H9GZT5|H9GZT5_HORSE	Carbamidomethylation	C2:Carbamidomethylation:1000.00;C5:Carbamidomethylation:1000.00;C8:Carbamidomethylation:1000.00;C11:Carbamidomethylation:1000.00
EC(+57.02)GGC(+57.02)PTC(+57.02)PEC(+57.02)LSVGPSVFIFPPKPK	118.32	2919.34	26	2.9	974.124	44.34	408000000	96	13425	JA_170817_90min_nat96.raw	tr|H9GZT5|H9GZT5_HORSE	Carbamidomethylation	C2:Carbamidomethylation:1000.00;C5:Carbamidomethylation:1000.00;C8:Carbamidomethylation:1000.00;C11:Carbamidomethylation:1000.00
EC(+57.02)GGC(+57.02)PTC(+57.02)PEC(+57.02)LSVGPSVFIFPPKPK	118.05	2919.34	26	1.8	974.123	44.92	768000000	65	13625	JA_170817_90min_nat65.raw	tr|H9GZT5|H9GZT5_HORSE	Carbamidomethylation	C2:Carbamidomethylation:1000.00;C5:Carbamidomethylation:1000.00;C8:Carbamidomethylation:1000.00;C11:Carbamidomethylation:1000.00
EC(+57.02)GGC(+57.02)PTC(+57.02)PEC(+57.02)LSVGPSVFIFPPKPK	118.02	2919.34	26	1.2	974.123	44.78	483000000	60	13773	JA_170817_90min_nat60.raw	tr|H9GZT5|H9GZT5_HORSE	Carbamidomethylation	C2:Carbamidomethylation:1000.00;C5:Carbamidomethylation:1000.00;C8:Carbamidomethylation:1000.00;C11:Carbamidomethylation:1000.00
EC(+57.02)GGC(+57.02)PTC(+57.02)PEC(+57.02)LSVGPSVFIFPPKPK	117.91	2919.34	26	2.6	974.124	43.86	179000000	112	13054	JA_170817_90min_nat112.raw	tr|H9GZT5|H9GZT5_HORSE	Carbamidomethylation	C2:Carbamidomethylation:1000.00;C5:Carbamidomethylation:1000.00;C8:Carbamidomethylation:1000.00;C11:Carbamidomethylation:1000.00
EC(+57.02)GGC(+57.02)PTC(+57.02)PEC(+57.02)LSVGPSVFIFPPKPK	117.72	2919.34	26	3.6	974.125	42.49	511000000	36	12892	JA_100817_90min_nat36.raw	tr|H9GZT5|H9GZT5_HORSE	Carbamidomethylation	C2:Carbamidomethylation:1000.00;C5:Carbamidomethylation:1000.00;C8:Carbamidomethylation:1000.00;C11:Carbamidomethylation:1000.00
EC(+57.02)GGC(+57.02)PTC(+57.02)PEC(+57.02)LSVGPSVFIFPPKPK	117.62	2919.34	26	1.7	974.123	44.2	1160000000	61	13446	JA_170817_90min_nat61.raw	tr|H9GZT5|H9GZT5_HORSE	Carbamidomethylation	C2:Carbamidomethylation:1000.00;C5:Carbamidomethylation:1000.00;C8:Carbamidomethylation:1000.00;C11:Carbamidomethylation:1000.00
EC(+57.02)GGC(+57.02)PTC(+57.02)PEC(+57.02)LSVGPSVFIFPPKPK	117.43	2919.34	26	4.9	1460.69	42.23	4940000	28	12762	JA_100817_90min_nat28.raw	tr|H9GZT5|H9GZT5_HORSE	Carbamidomethylation	C2:Carbamidomethylation:1000.00;C5:Carbamidomethylation:1000.00;C8:Carbamidomethylation:1000.00;C11:Carbamidomethylation:1000.00
EC(+57.02)GGC(+57.02)PTC(+57.02)PEC(+57.02)LSVGPSVFIFPPKPK	117.31	2919.34	26	2	974.124	42.23	385000000	30	12988	JA_100817_90min_nat30.raw	tr|H9GZT5|H9GZT5_HORSE	Carbamidomethylation	C2:Carbamidomethylation:1000.00;C5:Carbamidomethylation:1000.00;C8:Carbamidomethylation:1000.00;C11:Carbamidomethylation:1000.00
EC(+57.02)GGC(+57.02)PTC(+57.02)PEC(+57.02)LSVGPSVFIFPPKPK	117.3	2919.34	26	3.6	974.125	43.3	421000000	38	13020	JA_100817_90min_nat38.raw	tr|H9GZT5|H9GZT5_HORSE	Carbamidomethylation	C2:Carbamidomethylation:1000.00;C5:Carbamidomethylation:1000.00;C8:Carbamidomethylation:1000.00;C11:Carbamidomethylation:1000.00
EC(+57.02)GGC(+57.02)PTC(+57.02)PEC(+57.02)LSVGPSVFIFPPKPK	117.26	2919.34	26	4.2	974.126	43.6	464000000	55	13078	JA_100817_90min_nat55.raw	tr|H9GZT5|H9GZT5_HORSE	Carbamidomethylation	C2:Carbamidomethylation:1000.00;C5:Carbamidomethylation:1000.00;C8:Carbamidomethylation:1000.00;C11:Carbamidomethylation:1000.00
EC(+57.02)GGC(+57.02)PTC(+57.02)PEC(+57.02)LSVGPSVFIFPPKPK	117.01	2919.34	26	2	974.124	44.05	387000000	63	13465	JA_170817_90min_nat63.raw	tr|H9GZT5|H9GZT5_HORSE	Carbamidomethylation	C2:Carbamidomethylation:1000.00;C5:Carbamidomethylation:1000.00;C8:Carbamidomethylation:1000.00;C11:Carbamidomethylation:1000.00
EC(+57.02)GGC(+57.02)PTC(+57.02)PEC(+57.02)LSVGPSVFIFPPKPK	116.88	2919.34	26	2.4	974.124	44.46	728000000	64	13512	JA_170817_90min_nat64.raw	tr|H9GZT5|H9GZT5_HORSE	Carbamidomethylation	C2:Carbamidomethylation:1000.00;C5:Carbamidomethylation:1000.00;C8:Carbamidomethylation:1000.00;C11:Carbamidomethylation:1000.00
EC(+57.02)GGC(+57.02)PTC(+57.02)PEC(+57.02)LSVGPSVFIFPPKPK	116.83	2919.34	26	3.2	974.125	40.82	296000000	5	12458	JA_100817_nat5_90min.raw	tr|H9GZT5|H9GZT5_HORSE	Carbamidomethylation	C2:Carbamidomethylation:1000.00;C5:Carbamidomethylation:1000.00;C8:Carbamidomethylation:1000.00;C11:Carbamidomethylation:1000.00
EC(+57.02)GGC(+57.02)PTC(+57.02)PEC(+57.02)LSVGPSVFIFPPKPK	116.79	2919.34	26	3.8	974.125	44.04	1230000000	78	13474	JA_170817_90min_nat78.raw	tr|H9GZT5|H9GZT5_HORSE	Carbamidomethylation	C2:Carbamidomethylation:1000.00;C5:Carbamidomethylation:1000.00;C8:Carbamidomethylation:1000.00;C11:Carbamidomethylation:1000.00
EC(+57.02)GGC(+57.02)PTC(+57.02)PEC(+57.02)LSVGPSVFIFPPKPK	116.69	2919.34	26	1.7	974.123	44.74	387000000	63	13687	JA_170817_90min_nat63.raw	tr|H9GZT5|H9GZT5_HORSE	Carbamidomethylation	C2:Carbamidomethylation:1000.00;C5:Carbamidomethylation:1000.00;C8:Carbamidomethylation:1000.00;C11:Carbamidomethylation:1000.00
EC(+57.02)GGC(+57.02)PTC(+57.02)PEC(+57.02)LSVGPSVFIFPPKPK	116.66	2919.34	26	3.4	974.125	44.7	1010000000	72	13702	JA_170817_90min_nat72.raw	tr|H9GZT5|H9GZT5_HORSE	Carbamidomethylation	C2:Carbamidomethylation:1000.00;C5:Carbamidomethylation:1000.00;C8:Carbamidomethylation:1000.00;C11:Carbamidomethylation:1000.00
EC(+57.02)GGC(+57.02)PTC(+57.02)PEC(+57.02)LSVGPSVFIFPPKPK	116.54	2919.34	26	2.3	974.124	42.37	401000000	28	12811	JA_100817_90min_nat28.raw	tr|H9GZT5|H9GZT5_HORSE	Carbamidomethylation	C2:Carbamidomethylation:1000.00;C5:Carbamidomethylation:1000.00;C8:Carbamidomethylation:1000.00;C11:Carbamidomethylation:1000.00
EC(+57.02)GGC(+57.02)PTC(+57.02)PEC(+57.02)LSVGPSVFIFPPKPK	116.52	2919.34	26	2.1	974.124	42.69	331000000	24	13130	JA_100817_90min_nat24.raw	tr|H9GZT5|H9GZT5_HORSE	Carbamidomethylation	C2:Carbamidomethylation:1000.00;C5:Carbamidomethylation:1000.00;C8:Carbamidomethylation:1000.00;C11:Carbamidomethylation:1000.00
EC(+57.02)GGC(+57.02)PTC(+57.02)PEC(+57.02)LSVGPSVFIFPPKPK	116.24	2919.34	26	2.4	974.124	45.61	768000000	65	13862	JA_170817_90min_nat65.raw	tr|H9GZT5|H9GZT5_HORSE	Carbamidomethylation	C2:Carbamidomethylation:1000.00;C5:Carbamidomethylation:1000.00;C8:Carbamidomethylation:1000.00;C11:Carbamidomethylation:1000.00
EC(+57.02)GGC(+57.02)PTC(+57.02)PEC(+57.02)LSVGPSVFIFPPKPK	115.92	2919.34	26	3	974.125	43.82	155000000	102	13328	JA_170817_90min_nat102.raw	tr|H9GZT5|H9GZT5_HORSE	Carbamidomethylation	C2:Carbamidomethylation:1000.00;C5:Carbamidomethylation:1000.00;C8:Carbamidomethylation:1000.00;C11:Carbamidomethylation:1000.00
EC(+57.02)GGC(+57.02)PTC(+57.02)PEC(+57.02)LSVGPSVFIFPPKPK	115.43	2919.34	26	1.2	974.123	44.36	186000000	127	13524	JA_170817_90min_nat127.raw	tr|H9GZT5|H9GZT5_HORSE	Carbamidomethylation	C2:Carbamidomethylation:1000.00;C5:Carbamidomethylation:1000.00;C8:Carbamidomethylation:1000.00;C11:Carbamidomethylation:1000.00
EC(+57.02)GGC(+57.02)PTC(+57.02)PEC(+57.02)LSVGPSVFIFPPKPK	115.31	2919.34	26	2.7	974.124	45.19	964000000	66	13822	JA_170817_90min_nat66.raw	tr|H9GZT5|H9GZT5_HORSE	Carbamidomethylation	C2:Carbamidomethylation:1000.00;C5:Carbamidomethylation:1000.00;C8:Carbamidomethylation:1000.00;C11:Carbamidomethylation:1000.00
EC(+57.02)GGC(+57.02)PTC(+57.02)PEC(+57.02)LSVGPSVFIFPPKPK	115.22	2919.34	26	1.7	974.123	44	339000000	87	13505	JA_170817_90min_nat87.raw	tr|H9GZT5|H9GZT5_HORSE	Carbamidomethylation	C2:Carbamidomethylation:1000.00;C5:Carbamidomethylation:1000.00;C8:Carbamidomethylation:1000.00;C11:Carbamidomethylation:1000.00
EC(+57.02)GGC(+57.02)PTC(+57.02)PEC(+57.02)LSVGPSVFIFPPKPK	115.21	2919.34	26	4.1	974.125	43.25	464000000	55	12964	JA_100817_90min_nat55.raw	tr|H9GZT5|H9GZT5_HORSE	Carbamidomethylation	C2:Carbamidomethylation:1000.00;C5:Carbamidomethylation:1000.00;C8:Carbamidomethylation:1000.00;C11:Carbamidomethylation:1000.00
EC(+57.02)GGC(+57.02)PTC(+57.02)PEC(+57.02)LSVGPSVFIFPPKPK	115.19	2919.34	26	2.2	974.124	45.27	768000000	65	13745	JA_170817_90min_nat65.raw	tr|H9GZT5|H9GZT5_HORSE	Carbamidomethylation	C2:Carbamidomethylation:1000.00;C5:Carbamidomethylation:1000.00;C8:Carbamidomethylation:1000.00;C11:Carbamidomethylation:1000.00
EC(+57.02)GGC(+57.02)PTC(+57.02)PEC(+57.02)LSVGPSVFIFPPKPK	115.03	2919.34	26	3.7	974.125	45.03	408000000	96	13641	JA_170817_90min_nat96.raw	tr|H9GZT5|H9GZT5_HORSE	Carbamidomethylation	C2:Carbamidomethylation:1000.00;C5:Carbamidomethylation:1000.00;C8:Carbamidomethylation:1000.00;C11:Carbamidomethylation:1000.00
EC(+57.02)GGC(+57.02)PTC(+57.02)PEC(+57.02)LSVGPSVFIFPPKPK	114.84	2919.34	26	3.9	974.125	44.66	749000000	97	13668	JA_170817_90min_nat97.raw	tr|H9GZT5|H9GZT5_HORSE	Carbamidomethylation	C2:Carbamidomethylation:1000.00;C5:Carbamidomethylation:1000.00;C8:Carbamidomethylation:1000.00;C11:Carbamidomethylation:1000.00
EC(+57.02)GGC(+57.02)PTC(+57.02)PEC(+57.02)LSVGPSVFIFPPKPK	114.53	2919.34	26	3.9	974.125	44.96	465000000	90	13814	JA_170817_90min_nat90.raw	tr|H9GZT5|H9GZT5_HORSE	Carbamidomethylation	C2:Carbamidomethylation:1000.00;C5:Carbamidomethylation:1000.00;C8:Carbamidomethylation:1000.00;C11:Carbamidomethylation:1000.00
EC(+57.02)GGC(+57.02)PTC(+57.02)PEC(+57.02)LSVGPSVFIFPPKPK	114.46	2919.34	26	1.9	974.123	44.56	384000000	70	13628	JA_170817_90min_nat70.raw	tr|H9GZT5|H9GZT5_HORSE	Carbamidomethylation	C2:Carbamidomethylation:1000.00;C5:Carbamidomethylation:1000.00;C8:Carbamidomethylation:1000.00;C11:Carbamidomethylation:1000.00
EC(+57.02)GGC(+57.02)PTC(+57.02)PEC(+57.02)LSVGPSVFIFPPKPK	114.42	2919.34	26	0.8	974.122	43.85	1160000000	61	13331	JA_170817_90min_nat61.raw	tr|H9GZT5|H9GZT5_HORSE	Carbamidomethylation	C2:Carbamidomethylation:1000.00;C5:Carbamidomethylation:1000.00;C8:Carbamidomethylation:1000.00;C11:Carbamidomethylation:1000.00
EC(+57.02)GGC(+57.02)PTC(+57.02)PEC(+57.02)LSVGPSVFIFPPKPK	114.37	2919.34	26	2.9	974.124	44.89	179000000	112	13370	JA_170817_90min_nat112.raw	tr|H9GZT5|H9GZT5_HORSE	Carbamidomethylation	C2:Carbamidomethylation:1000.00;C5:Carbamidomethylation:1000.00;C8:Carbamidomethylation:1000.00;C11:Carbamidomethylation:1000.00
EC(+57.02)GGC(+57.02)PTC(+57.02)PEC(+57.02)LSVGPSVFIFPPKPK	114.36	2919.34	26	4.6	1460.69	44.24	9750000	97	13534	JA_170817_90min_nat97.raw	tr|H9GZT5|H9GZT5_HORSE	Carbamidomethylation	C2:Carbamidomethylation:1000.00;C5:Carbamidomethylation:1000.00;C8:Carbamidomethylation:1000.00;C11:Carbamidomethylation:1000.00
EC(+57.02)GGC(+57.02)PTC(+57.02)PEC(+57.02)LSVGPSVFIFPPKPK	114.32	2919.34	26	2.3	974.124	43.01	188000000	32	13057	JA_100817_90min_nat32.raw	tr|H9GZT5|H9GZT5_HORSE	Carbamidomethylation	C2:Carbamidomethylation:1000.00;C5:Carbamidomethylation:1000.00;C8:Carbamidomethylation:1000.00;C11:Carbamidomethylation:1000.00
EC(+57.02)GGC(+57.02)PTC(+57.02)PEC(+57.02)LSVGPSVFIFPPKPK	114.03	2919.34	26	6.6	1460.69	42.94	4970000	56	12813	JA_100817_90min_nat56.raw	tr|H9GZT5|H9GZT5_HORSE	Carbamidomethylation	C2:Carbamidomethylation:1000.00;C5:Carbamidomethylation:1000.00;C8:Carbamidomethylation:1000.00;C11:Carbamidomethylation:1000.00
EC(+57.02)GGC(+57.02)PTC(+57.02)PEC(+57.02)LSVGPSVFIFPPKPK	114.03	2919.34	26	1.7	974.123	40.48	296000000	5	12336	JA_100817_nat5_90min.raw	tr|H9GZT5|H9GZT5_HORSE	Carbamidomethylation	C2:Carbamidomethylation:1000.00;C5:Carbamidomethylation:1000.00;C8:Carbamidomethylation:1000.00;C11:Carbamidomethylation:1000.00
EC(+57.02)GGC(+57.02)PTC(+57.02)PEC(+57.02)LSVGPSVFIFPPKPK	113.91	2919.34	26	5.3	974.127	43.42	1120000000	54	12963	JA_100817_90min_nat54.raw	tr|H9GZT5|H9GZT5_HORSE	Carbamidomethylation	C2:Carbamidomethylation:1000.00;C5:Carbamidomethylation:1000.00;C8:Carbamidomethylation:1000.00;C11:Carbamidomethylation:1000.00
EC(+57.02)GGC(+57.02)PTC(+57.02)PEC(+57.02)LSVGPSVFIFPPKPK	113.82	2919.34	26	4.7	974.126	42.73	1120000000	54	12732	JA_100817_90min_nat54.raw	tr|H9GZT5|H9GZT5_HORSE	Carbamidomethylation	C2:Carbamidomethylation:1000.00;C5:Carbamidomethylation:1000.00;C8:Carbamidomethylation:1000.00;C11:Carbamidomethylation:1000.00
EC(+57.02)GGC(+57.02)PTC(+57.02)PEC(+57.02)LSVGPSVFIFPPKPK	113.78	2919.34	26	2.2	974.124	43.99	758000000	93	13461	JA_170817_90min_nat93.raw	tr|H9GZT5|H9GZT5_HORSE	Carbamidomethylation	C2:Carbamidomethylation:1000.00;C5:Carbamidomethylation:1000.00;C8:Carbamidomethylation:1000.00;C11:Carbamidomethylation:1000.00
EC(+57.02)GGC(+57.02)PTC(+57.02)PEC(+57.02)LSVGPSVFIFPPKPK	113.41	2919.34	26	2.7	974.124	41.99	188000000	32	12712	JA_100817_90min_nat32.raw	tr|H9GZT5|H9GZT5_HORSE	Carbamidomethylation	C2:Carbamidomethylation:1000.00;C5:Carbamidomethylation:1000.00;C8:Carbamidomethylation:1000.00;C11:Carbamidomethylation:1000.00
EC(+57.02)GGC(+57.02)PTC(+57.02)PEC(+57.02)LSVGPSVFIFPPKPK	113.31	2919.34	26	3.6	974.125	44.52	575000000	82	13433	JA_170817_90min_nat82.raw	tr|H9GZT5|H9GZT5_HORSE	Carbamidomethylation	C2:Carbamidomethylation:1000.00;C5:Carbamidomethylation:1000.00;C8:Carbamidomethylation:1000.00;C11:Carbamidomethylation:1000.00
EC(+57.02)GGC(+57.02)PTC(+57.02)PEC(+57.02)LSVGPSVFIFPPKPK	113.2	2919.34	26	1.2	974.123	44.22	384000000	70	13520	JA_170817_90min_nat70.raw	tr|H9GZT5|H9GZT5_HORSE	Carbamidomethylation	C2:Carbamidomethylation:1000.00;C5:Carbamidomethylation:1000.00;C8:Carbamidomethylation:1000.00;C11:Carbamidomethylation:1000.00
EC(+57.02)GGC(+57.02)PTC(+57.02)PEC(+57.02)LSVGPSVFIFPPKPK	113.17	2919.34	26	0.2	974.122	42	331000000	24	12893	JA_100817_90min_nat24.raw	tr|H9GZT5|H9GZT5_HORSE	Carbamidomethylation	C2:Carbamidomethylation:1000.00;C5:Carbamidomethylation:1000.00;C8:Carbamidomethylation:1000.00;C11:Carbamidomethylation:1000.00
EC(+57.02)GGC(+57.02)PTC(+57.02)PEC(+57.02)LSVGPSVFIFPPKPK	113.14	2919.34	26	2.9	1460.68	42.77	3460000	35	13003	JA_100817_90min_nat35.raw	tr|H9GZT5|H9GZT5_HORSE	Carbamidomethylation	C2:Carbamidomethylation:1000.00;C5:Carbamidomethylation:1000.00;C8:Carbamidomethylation:1000.00;C11:Carbamidomethylation:1000.00
EC(+57.02)GGC(+57.02)PTC(+57.02)PEC(+57.02)LSVGPSVFIFPPKPK	113.04	2919.34	26	2.9	974.124	44.73	1230000000	78	13688	JA_170817_90min_nat78.raw	tr|H9GZT5|H9GZT5_HORSE	Carbamidomethylation	C2:Carbamidomethylation:1000.00;C5:Carbamidomethylation:1000.00;C8:Carbamidomethylation:1000.00;C11:Carbamidomethylation:1000.00
EC(+57.02)GGC(+57.02)PTC(+57.02)PEC(+57.02)LSVGPSVFIFPPKPK	112.99	2919.34	26	1.7	974.123	42.33	188000000	32	12827	JA_100817_90min_nat32.raw	tr|H9GZT5|H9GZT5_HORSE	Carbamidomethylation	C2:Carbamidomethylation:1000.00;C5:Carbamidomethylation:1000.00;C8:Carbamidomethylation:1000.00;C11:Carbamidomethylation:1000.00
EC(+57.02)GGC(+57.02)PTC(+57.02)PEC(+57.02)LSVGPSVFIFPPKPK	112.82	2919.34	26	2.6	974.124	44.12	1120000000	80	13386	JA_170817_90min_nat80.raw	tr|H9GZT5|H9GZT5_HORSE	Carbamidomethylation	C2:Carbamidomethylation:1000.00;C5:Carbamidomethylation:1000.00;C8:Carbamidomethylation:1000.00;C11:Carbamidomethylation:1000.00
EC(+57.02)GGC(+57.02)PTC(+57.02)PEC(+57.02)LSVGPSVFIFPPKPK	112.55	2919.34	26	-0.1	974.121	40.5	175000000	10	12218	JA_100817_nat10_90min.raw	tr|H9GZT5|H9GZT5_HORSE	Carbamidomethylation	C2:Carbamidomethylation:1000.00;C5:Carbamidomethylation:1000.00;C8:Carbamidomethylation:1000.00;C11:Carbamidomethylation:1000.00
EC(+57.02)GGC(+57.02)PTC(+57.02)PEC(+57.02)LSVGPSVFIFPPKPK	112.53	2919.34	26	2.6	974.124	43.38	429000000	27	13272	JA_100817_90min_nat27.raw	tr|H9GZT5|H9GZT5_HORSE	Carbamidomethylation	C2:Carbamidomethylation:1000.00;C5:Carbamidomethylation:1000.00;C8:Carbamidomethylation:1000.00;C11:Carbamidomethylation:1000.00
EC(+57.02)GGC(+57.02)PTC(+57.02)PEC(+57.02)LSVGPSVFIFPPKPK	112.44	2919.34	26	-0.2	974.121	44.59	580000000	122	13777	JA_170817_90min_nat122.raw	tr|H9GZT5|H9GZT5_HORSE	Carbamidomethylation	C2:Carbamidomethylation:1000.00;C5:Carbamidomethylation:1000.00;C8:Carbamidomethylation:1000.00;C11:Carbamidomethylation:1000.00
EC(+57.02)GGC(+57.02)PTC(+57.02)PEC(+57.02)LSVGPSVFIFPPKPK	112.43	2919.34	26	2.8	974.124	44.23	768000000	65	13402	JA_170817_90min_nat65.raw	tr|H9GZT5|H9GZT5_HORSE	Carbamidomethylation	C2:Carbamidomethylation:1000.00;C5:Carbamidomethylation:1000.00;C8:Carbamidomethylation:1000.00;C11:Carbamidomethylation:1000.00
EC(+57.02)GGC(+57.02)PTC(+57.02)PEC(+57.02)LSVGPSVFIFPPKPK	112.43	2919.34	26	2.7	974.124	44.38	1230000000	78	13579	JA_170817_90min_nat78.raw	tr|H9GZT5|H9GZT5_HORSE	Carbamidomethylation	C2:Carbamidomethylation:1000.00;C5:Carbamidomethylation:1000.00;C8:Carbamidomethylation:1000.00;C11:Carbamidomethylation:1000.00
EC(+57.02)GGC(+57.02)PTC(+57.02)PEC(+57.02)LSVGPSVFIFPPKPK	112.4	2919.34	26	3.1	974.125	43.95	465000000	90	13500	JA_170817_90min_nat90.raw	tr|H9GZT5|H9GZT5_HORSE	Carbamidomethylation	C2:Carbamidomethylation:1000.00;C5:Carbamidomethylation:1000.00;C8:Carbamidomethylation:1000.00;C11:Carbamidomethylation:1000.00
EC(+57.02)GGC(+57.02)PTC(+57.02)PEC(+57.02)LSVGPSVFIFPPKPK	112.33	2919.34	26	1	974.122	44.45	218000000	128	13461	JA_170817_90min_nat128.raw	tr|H9GZT5|H9GZT5_HORSE	Carbamidomethylation	C2:Carbamidomethylation:1000.00;C5:Carbamidomethylation:1000.00;C8:Carbamidomethylation:1000.00;C11:Carbamidomethylation:1000.00
EC(+57.02)GGC(+57.02)PTC(+57.02)PEC(+57.02)LSVGPSVFIFPPKPK	112.29	2919.34	26	2.7	974.124	45.14	728000000	64	13735	JA_170817_90min_nat64.raw	tr|H9GZT5|H9GZT5_HORSE	Carbamidomethylation	C2:Carbamidomethylation:1000.00;C5:Carbamidomethylation:1000.00;C8:Carbamidomethylation:1000.00;C11:Carbamidomethylation:1000.00
EC(+57.02)GGC(+57.02)PTC(+57.02)PEC(+57.02)LSVGPSVFIFPPKPK	112.27	2919.34	26	3.4	974.125	41.86	270000000	18	12831	JA_100817_90min_nat18.raw	tr|H9GZT5|H9GZT5_HORSE	Carbamidomethylation	C2:Carbamidomethylation:1000.00;C5:Carbamidomethylation:1000.00;C8:Carbamidomethylation:1000.00;C11:Carbamidomethylation:1000.00
EC(+57.02)GGC(+57.02)PTC(+57.02)PEC(+57.02)LSVGPSVFIFPPKPK	112.2	2919.34	26	1.3	974.123	44.5	663000000	118	13527	JA_170817_90min_nat118.raw	tr|H9GZT5|H9GZT5_HORSE	Carbamidomethylation	C2:Carbamidomethylation:1000.00;C5:Carbamidomethylation:1000.00;C8:Carbamidomethylation:1000.00;C11:Carbamidomethylation:1000.00
EC(+57.02)GGC(+57.02)PTC(+57.02)PEC(+57.02)LSVGPSVFIFPPKPK	112.07	2919.34	26	6.2	974.128	42.34	327000000	45	12938	JA_100817_90min_nat45.raw	tr|H9GZT5|H9GZT5_HORSE	Carbamidomethylation	C2:Carbamidomethylation:1000.00;C5:Carbamidomethylation:1000.00;C8:Carbamidomethylation:1000.00;C11:Carbamidomethylation:1000.00
EC(+57.02)GGC(+57.02)PTC(+57.02)PEC(+57.02)LSVGPSVFIFPPKPK	112.04	2919.34	26	-0.1	974.121	44.8	218000000	128	13573	JA_170817_90min_nat128.raw	tr|H9GZT5|H9GZT5_HORSE	Carbamidomethylation	C2:Carbamidomethylation:1000.00;C5:Carbamidomethylation:1000.00;C8:Carbamidomethylation:1000.00;C11:Carbamidomethylation:1000.00
EC(+57.02)GGC(+57.02)PTC(+57.02)PEC(+57.02)LSVGPSVFIFPPKPK	111.95	2919.34	26	1.4	974.123	44.88	1160000000	61	13672	JA_170817_90min_nat61.raw	tr|H9GZT5|H9GZT5_HORSE	Carbamidomethylation	C2:Carbamidomethylation:1000.00;C5:Carbamidomethylation:1000.00;C8:Carbamidomethylation:1000.00;C11:Carbamidomethylation:1000.00
EC(+57.02)GGC(+57.02)PTC(+57.02)PEC(+57.02)LSVGPSVFIFPPKPK	111.89	2919.34	26	1	974.122	42.7	429000000	27	13049	JA_100817_90min_nat27.raw	tr|H9GZT5|H9GZT5_HORSE	Carbamidomethylation	C2:Carbamidomethylation:1000.00;C5:Carbamidomethylation:1000.00;C8:Carbamidomethylation:1000.00;C11:Carbamidomethylation:1000.00
EC(+57.02)GGC(+57.02)PTC(+57.02)PEC(+57.02)LSVGPSVFIFPPKPK	111.86	2919.34	26	6.1	974.127	44.11	592000000	56	13200	JA_100817_90min_nat56.raw	tr|H9GZT5|H9GZT5_HORSE	Carbamidomethylation	C2:Carbamidomethylation:1000.00;C5:Carbamidomethylation:1000.00;C8:Carbamidomethylation:1000.00;C11:Carbamidomethylation:1000.00
EC(+57.02)GGC(+57.02)PTC(+57.02)PEC(+57.02)LSVGPSVFIFPPKPK	111.84	2919.34	26	4.1	974.125	44.99	615000000	88	13646	JA_170817_90min_nat88.raw	tr|H9GZT5|H9GZT5_HORSE	Carbamidomethylation	C2:Carbamidomethylation:1000.00;C5:Carbamidomethylation:1000.00;C8:Carbamidomethylation:1000.00;C11:Carbamidomethylation:1000.00
EC(+57.02)GGC(+57.02)PTC(+57.02)PEC(+57.02)LSVGPSVFIFPPKPK	111.78	2919.34	26	2.7	974.124	42.88	783000000	23	13103	JA_100817_90min_nat23.raw	tr|H9GZT5|H9GZT5_HORSE	Carbamidomethylation	C2:Carbamidomethylation:1000.00;C5:Carbamidomethylation:1000.00;C8:Carbamidomethylation:1000.00;C11:Carbamidomethylation:1000.00
EC(+57.02)GGC(+57.02)PTC(+57.02)PEC(+57.02)LSVGPSVFIFPPKPK	111.77	2919.34	26	-0.2	974.121	43.88	580000000	122	13535	JA_170817_90min_nat122.raw	tr|H9GZT5|H9GZT5_HORSE	Carbamidomethylation	C2:Carbamidomethylation:1000.00;C5:Carbamidomethylation:1000.00;C8:Carbamidomethylation:1000.00;C11:Carbamidomethylation:1000.00
EC(+57.02)GGC(+57.02)PTC(+57.02)PEC(+57.02)LSVGPSVFIFPPKPK	111.77	2919.34	26	3.9	974.125	43.98	749000000	97	13449	JA_170817_90min_nat97.raw	tr|H9GZT5|H9GZT5_HORSE	Carbamidomethylation	C2:Carbamidomethylation:1000.00;C5:Carbamidomethylation:1000.00;C8:Carbamidomethylation:1000.00;C11:Carbamidomethylation:1000.00
EC(+57.02)GGC(+57.02)PTC(+57.02)PEC(+57.02)LSVGPSVFIFPPKPK	111.72	2919.34	26	1.6	974.123	41.23	322000000	6	12631	JA_100817_nat6_90min.raw	tr|H9GZT5|H9GZT5_HORSE	Carbamidomethylation	C2:Carbamidomethylation:1000.00;C5:Carbamidomethylation:1000.00;C8:Carbamidomethylation:1000.00;C11:Carbamidomethylation:1000.00
EC(+57.02)GGC(+57.02)PTC(+57.02)PEC(+57.02)LSVGPSVFIFPPKPK	111.7	2919.34	26	2.8	974.124	43.17	511000000	36	13126	JA_100817_90min_nat36.raw	tr|H9GZT5|H9GZT5_HORSE	Carbamidomethylation	C2:Carbamidomethylation:1000.00;C5:Carbamidomethylation:1000.00;C8:Carbamidomethylation:1000.00;C11:Carbamidomethylation:1000.00
EC(+57.02)GGC(+57.02)PTC(+57.02)PEC(+57.02)LSVGPSVFIFPPKPK	111.68	2919.34	26	1.7	974.123	44.1	483000000	60	13538	JA_170817_90min_nat60.raw	tr|H9GZT5|H9GZT5_HORSE	Carbamidomethylation	C2:Carbamidomethylation:1000.00;C5:Carbamidomethylation:1000.00;C8:Carbamidomethylation:1000.00;C11:Carbamidomethylation:1000.00
EC(+57.02)GGC(+57.02)PTC(+57.02)PEC(+57.02)LSVGPSVFIFPPKPK	111.37	2919.34	26	1.1	974.123	44.23	580000000	122	13652	JA_170817_90min_nat122.raw	tr|H9GZT5|H9GZT5_HORSE	Carbamidomethylation	C2:Carbamidomethylation:1000.00;C5:Carbamidomethylation:1000.00;C8:Carbamidomethylation:1000.00;C11:Carbamidomethylation:1000.00
EC(+57.02)GGC(+57.02)PTC(+57.02)PEC(+57.02)LSVGPSVFIFPPKPK	111.36	2919.34	26	4.4	974.126	44.69	254000000	74	13550	JA_170817_90min_nat74.raw	tr|H9GZT5|H9GZT5_HORSE	Carbamidomethylation	C2:Carbamidomethylation:1000.00;C5:Carbamidomethylation:1000.00;C8:Carbamidomethylation:1000.00;C11:Carbamidomethylation:1000.00
EC(+57.02)GGC(+57.02)PTC(+57.02)PEC(+57.02)LSVGPSVFIFPPKPK	111.34	2919.34	26	3.4	974.125	41.5	270000000	18	12705	JA_100817_90min_nat18.raw	tr|H9GZT5|H9GZT5_HORSE	Carbamidomethylation	C2:Carbamidomethylation:1000.00;C5:Carbamidomethylation:1000.00;C8:Carbamidomethylation:1000.00;C11:Carbamidomethylation:1000.00
EC(+57.02)GGC(+57.02)PTC(+57.02)PEC(+57.02)LSVGPSVFIFPPKPK	111.33	2919.34	26	1.6	974.123	43.94	756000000	59	13390	JA_170817_90min_nat59.raw	tr|H9GZT5|H9GZT5_HORSE	Carbamidomethylation	C2:Carbamidomethylation:1000.00;C5:Carbamidomethylation:1000.00;C8:Carbamidomethylation:1000.00;C11:Carbamidomethylation:1000.00
EC(+57.02)GGC(+57.02)PTC(+57.02)PEC(+57.02)LSVGPSVFIFPPKPK	111.29	2919.34	26	0.7	974.122	42.57	385000000	30	13107	JA_100817_90min_nat30.raw	tr|H9GZT5|H9GZT5_HORSE	Carbamidomethylation	C2:Carbamidomethylation:1000.00;C5:Carbamidomethylation:1000.00;C8:Carbamidomethylation:1000.00;C11:Carbamidomethylation:1000.00
EC(+57.02)GGC(+57.02)PTC(+57.02)PEC(+57.02)LSVGPSVFIFPPKPK	111.13	2919.34	26	1.6	974.123	40.77	183000000	3	12449	JA_100817_nat3_90min.raw	tr|H9GZT5|H9GZT5_HORSE	Carbamidomethylation	C2:Carbamidomethylation:1000.00;C5:Carbamidomethylation:1000.00;C8:Carbamidomethylation:1000.00;C11:Carbamidomethylation:1000.00
EC(+57.02)GGC(+57.02)PTC(+57.02)PEC(+57.02)LSVGPSVFIFPPKPK	111.03	2919.34	26	1.1	974.123	45.04	283000000	124	13839	JA_170817_90min_nat124.raw	tr|H9GZT5|H9GZT5_HORSE	Carbamidomethylation	C2:Carbamidomethylation:1000.00;C5:Carbamidomethylation:1000.00;C8:Carbamidomethylation:1000.00;C11:Carbamidomethylation:1000.00
EC(+57.02)GGC(+57.02)PTC(+57.02)PEC(+57.02)LSVGPSVFIFPPKPK	111.01	2919.34	26	2.1	974.124	44.55	179000000	112	13265	JA_170817_90min_nat112.raw	tr|H9GZT5|H9GZT5_HORSE	Carbamidomethylation	C2:Carbamidomethylation:1000.00;C5:Carbamidomethylation:1000.00;C8:Carbamidomethylation:1000.00;C11:Carbamidomethylation:1000.00
EC(+57.02)GGC(+57.02)PTC(+57.02)PEC(+57.02)LSVGPSVFIFPPKPK	111.01	2919.34	26	1.3	974.123	44.53	1160000000	61	13551	JA_170817_90min_nat61.raw	tr|H9GZT5|H9GZT5_HORSE	Carbamidomethylation	C2:Carbamidomethylation:1000.00;C5:Carbamidomethylation:1000.00;C8:Carbamidomethylation:1000.00;C11:Carbamidomethylation:1000.00
EC(+57.02)GGC(+57.02)PTC(+57.02)PEC(+57.02)LSVGPSVFIFPPKPK	110.9	2919.34	26	5.1	974.126	42.91	464000000	55	12855	JA_100817_90min_nat55.raw	tr|H9GZT5|H9GZT5_HORSE	Carbamidomethylation	C2:Carbamidomethylation:1000.00;C5:Carbamidomethylation:1000.00;C8:Carbamidomethylation:1000.00;C11:Carbamidomethylation:1000.00
EC(+57.02)GGC(+57.02)PTC(+57.02)PEC(+57.02)LSVGPSVFIFPPKPK	110.78	2919.34	26	5.4	974.127	42.28	425000000	50	12664	JA_100817_90min_nat50.raw	tr|H9GZT5|H9GZT5_HORSE	Carbamidomethylation	C2:Carbamidomethylation:1000.00;C5:Carbamidomethylation:1000.00;C8:Carbamidomethylation:1000.00;C11:Carbamidomethylation:1000.00
EC(+57.02)GGC(+57.02)PTC(+57.02)PEC(+57.02)LSVGPSVFIFPPKPK	110.68	2919.34	26	2.7	974.124	42.2	783000000	23	12873	JA_100817_90min_nat23.raw	tr|H9GZT5|H9GZT5_HORSE	Carbamidomethylation	C2:Carbamidomethylation:1000.00;C5:Carbamidomethylation:1000.00;C8:Carbamidomethylation:1000.00;C11:Carbamidomethylation:1000.00
EC(+57.02)GGC(+57.02)PTC(+57.02)PEC(+57.02)LSVGPSVFIFPPKPK	110.57	2919.34	26	0.7	974.122	44.7	283000000	124	13723	JA_170817_90min_nat124.raw	tr|H9GZT5|H9GZT5_HORSE	Carbamidomethylation	C2:Carbamidomethylation:1000.00;C5:Carbamidomethylation:1000.00;C8:Carbamidomethylation:1000.00;C11:Carbamidomethylation:1000.00
EC(+57.02)GGC(+57.02)PTC(+57.02)PEC(+57.02)LSVGPSVFIFPPKPK	110.52	2919.34	26	2.7	1460.68	41.75	6630000	17	12627	JA_100817_90min_nat17.raw	tr|H9GZT5|H9GZT5_HORSE	Carbamidomethylation	C2:Carbamidomethylation:1000.00;C5:Carbamidomethylation:1000.00;C8:Carbamidomethylation:1000.00;C11:Carbamidomethylation:1000.00
EC(+57.02)GGC(+57.02)PTC(+57.02)PEC(+57.02)LSVGPSVFIFPPKPK	110.48	2919.34	26	3.9	974.125	43.05	673000000	40	13005	JA_100817_90min_nat40.raw	tr|H9GZT5|H9GZT5_HORSE	Carbamidomethylation	C2:Carbamidomethylation:1000.00;C5:Carbamidomethylation:1000.00;C8:Carbamidomethylation:1000.00;C11:Carbamidomethylation:1000.00
EC(+57.02)GGC(+57.02)PTC(+57.02)PEC(+57.02)LSVGPSVFIFPPKPK	110.45	2919.34	26	3.3	974.125	43.76	501000000	103	13225	JA_170817_90min_nat103.raw	tr|H9GZT5|H9GZT5_HORSE	Carbamidomethylation	C2:Carbamidomethylation:1000.00;C5:Carbamidomethylation:1000.00;C8:Carbamidomethylation:1000.00;C11:Carbamidomethylation:1000.00
EC(+57.02)GGC(+57.02)PTC(+57.02)PEC(+57.02)LSVGPSVFIFPPKPK	110.35	2919.34	26	2.2	974.124	44.8	728000000	64	13620	JA_170817_90min_nat64.raw	tr|H9GZT5|H9GZT5_HORSE	Carbamidomethylation	C2:Carbamidomethylation:1000.00;C5:Carbamidomethylation:1000.00;C8:Carbamidomethylation:1000.00;C11:Carbamidomethylation:1000.00
EC(+57.02)GGC(+57.02)PTC(+57.02)PEC(+57.02)LSVGPSVFIFPPKPK	110.35	2919.34	26	1.2	974.123	44.29	756000000	59	13505	JA_170817_90min_nat59.raw	tr|H9GZT5|H9GZT5_HORSE	Carbamidomethylation	C2:Carbamidomethylation:1000.00;C5:Carbamidomethylation:1000.00;C8:Carbamidomethylation:1000.00;C11:Carbamidomethylation:1000.00
EC(+57.02)GGC(+57.02)PTC(+57.02)PEC(+57.02)LSVGPSVFIFPPKPK	110.29	2919.34	26	3.9	974.125	41.16	1070000000	16	12563	JA_100817_90min_nat16.raw	tr|H9GZT5|H9GZT5_HORSE	Carbamidomethylation	C2:Carbamidomethylation:1000.00;C5:Carbamidomethylation:1000.00;C8:Carbamidomethylation:1000.00;C11:Carbamidomethylation:1000.00
EC(+57.02)GGC(+57.02)PTC(+57.02)PEC(+57.02)LSVGPSVFIFPPKPK	110.28	2919.34	26	4.5	974.126	42.96	421000000	38	12911	JA_100817_90min_nat38.raw	tr|H9GZT5|H9GZT5_HORSE	Carbamidomethylation	C2:Carbamidomethylation:1000.00;C5:Carbamidomethylation:1000.00;C8:Carbamidomethylation:1000.00;C11:Carbamidomethylation:1000.00
EC(+57.02)GGC(+57.02)PTC(+57.02)PEC(+57.02)LSVGPSVFIFPPKPK	110.07	2919.34	26	2.9	974.124	42.9	319000000	34	12877	JA_100817_90min_nat34.raw	tr|H9GZT5|H9GZT5_HORSE	Carbamidomethylation	C2:Carbamidomethylation:1000.00;C5:Carbamidomethylation:1000.00;C8:Carbamidomethylation:1000.00;C11:Carbamidomethylation:1000.00
EC(+57.02)GGC(+57.02)PTC(+57.02)PEC(+57.02)LSVGPSVFIFPPKPK	110.06	2919.34	26	3.6	974.125	45.07	1230000000	78	13806	JA_170817_90min_nat78.raw	tr|H9GZT5|H9GZT5_HORSE	Carbamidomethylation	C2:Carbamidomethylation:1000.00;C5:Carbamidomethylation:1000.00;C8:Carbamidomethylation:1000.00;C11:Carbamidomethylation:1000.00
EC(+57.02)GGC(+57.02)PTC(+57.02)PEC(+57.02)LSVGPSVFIFPPKPK	110.02	2919.34	26	3.1	974.125	42.57	319000000	34	12772	JA_100817_90min_nat34.raw	tr|H9GZT5|H9GZT5_HORSE	Carbamidomethylation	C2:Carbamidomethylation:1000.00;C5:Carbamidomethylation:1000.00;C8:Carbamidomethylation:1000.00;C11:Carbamidomethylation:1000.00
EC(+57.02)GGC(+57.02)PTC(+57.02)PEC(+57.02)LSVGPSVFIFPPKPK	110.01	2919.34	26	3.7	974.125	44.41	325000000	98	13449	JA_170817_90min_nat98.raw	tr|H9GZT5|H9GZT5_HORSE	Carbamidomethylation	C2:Carbamidomethylation:1000.00;C5:Carbamidomethylation:1000.00;C8:Carbamidomethylation:1000.00;C11:Carbamidomethylation:1000.00
EC(+57.02)GGC(+57.02)PTC(+57.02)PEC(+57.02)LSVGPSVFIFPPKPK	109.95	2919.34	26	1.9	974.123	44.85	964000000	66	13708	JA_170817_90min_nat66.raw	tr|H9GZT5|H9GZT5_HORSE	Carbamidomethylation	C2:Carbamidomethylation:1000.00;C5:Carbamidomethylation:1000.00;C8:Carbamidomethylation:1000.00;C11:Carbamidomethylation:1000.00
EC(+57.02)GGC(+57.02)PTC(+57.02)PEC(+57.02)LSVGPSVFIFPPKPK	109.95	2919.34	26	3.1	974.125	44.46	1120000000	80	13488	JA_170817_90min_nat80.raw	tr|H9GZT5|H9GZT5_HORSE	Carbamidomethylation	C2:Carbamidomethylation:1000.00;C5:Carbamidomethylation:1000.00;C8:Carbamidomethylation:1000.00;C11:Carbamidomethylation:1000.00
EC(+57.02)GGC(+57.02)PTC(+57.02)PEC(+57.02)LSVGPSVFIFPPKPK	109.89	2919.34	26	5.7	974.127	42.68	327000000	45	13052	JA_100817_90min_nat45.raw	tr|H9GZT5|H9GZT5_HORSE	Carbamidomethylation	C2:Carbamidomethylation:1000.00;C5:Carbamidomethylation:1000.00;C8:Carbamidomethylation:1000.00;C11:Carbamidomethylation:1000.00
EC(+57.02)GGC(+57.02)PTC(+57.02)PEC(+57.02)LSVGPSVFIFPPKPK	109.89	2919.34	26	2.7	974.124	44.9	384000000	70	13740	JA_170817_90min_nat70.raw	tr|H9GZT5|H9GZT5_HORSE	Carbamidomethylation	C2:Carbamidomethylation:1000.00;C5:Carbamidomethylation:1000.00;C8:Carbamidomethylation:1000.00;C11:Carbamidomethylation:1000.00
EC(+57.02)GGC(+57.02)PTC(+57.02)PEC(+57.02)LSVGPSVFIFPPKPK	109.87	2919.34	26	3.5	974.125	45.2	163000000	139	13837	JA_170817_90min_nat77b.raw	tr|H9GZT5|H9GZT5_HORSE	Carbamidomethylation	C2:Carbamidomethylation:1000.00;C5:Carbamidomethylation:1000.00;C8:Carbamidomethylation:1000.00;C11:Carbamidomethylation:1000.00
EC(+57.02)GGC(+57.02)PTC(+57.02)PEC(+57.02)LSVGPSVFIFPPKPK	109.73	2919.34	26	3.7	974.125	44.78	501000000	103	13553	JA_170817_90min_nat103.raw	tr|H9GZT5|H9GZT5_HORSE	Carbamidomethylation	C2:Carbamidomethylation:1000.00;C5:Carbamidomethylation:1000.00;C8:Carbamidomethylation:1000.00;C11:Carbamidomethylation:1000.00
EC(+57.02)GGC(+57.02)PTC(+57.02)PEC(+57.02)LSVGPSVFIFPPKPK	109.72	2919.34	26	1.7	974.123	41.86	1070000000	16	12818	JA_100817_90min_nat16.raw	tr|H9GZT5|H9GZT5_HORSE	Carbamidomethylation	C2:Carbamidomethylation:1000.00;C5:Carbamidomethylation:1000.00;C8:Carbamidomethylation:1000.00;C11:Carbamidomethylation:1000.00
EC(+57.02)GGC(+57.02)PTC(+57.02)PEC(+57.02)LSVGPSVFIFPPKPK	109.55	2919.34	26	2.9	974.124	44.37	404000000	91	13545	JA_170817_90min_nat91.raw	tr|H9GZT5|H9GZT5_HORSE	Carbamidomethylation	C2:Carbamidomethylation:1000.00;C5:Carbamidomethylation:1000.00;C8:Carbamidomethylation:1000.00;C11:Carbamidomethylation:1000.00
EC(+57.02)GGC(+57.02)PTC(+57.02)PEC(+57.02)LSVGPSVFIFPPKPK	109.53	2919.34	26	3.1	974.125	44.1	501000000	103	13339	JA_170817_90min_nat103.raw	tr|H9GZT5|H9GZT5_HORSE	Carbamidomethylation	C2:Carbamidomethylation:1000.00;C5:Carbamidomethylation:1000.00;C8:Carbamidomethylation:1000.00;C11:Carbamidomethylation:1000.00
EC(+57.02)GGC(+57.02)PTC(+57.02)PEC(+57.02)LSVGPSVFIFPPKPK	109.33	2919.34	26	1.4	974.123	45.02	414000000	123	13638	JA_170817_90min_nat123.raw	tr|H9GZT5|H9GZT5_HORSE	Carbamidomethylation	C2:Carbamidomethylation:1000.00;C5:Carbamidomethylation:1000.00;C8:Carbamidomethylation:1000.00;C11:Carbamidomethylation:1000.00
EC(+57.02)GGC(+57.02)PTC(+57.02)PEC(+57.02)LSVGPSVFIFPPKPK	109.32	2919.34	26	2.6	974.124	44.44	501000000	103	13442	JA_170817_90min_nat103.raw	tr|H9GZT5|H9GZT5_HORSE	Carbamidomethylation	C2:Carbamidomethylation:1000.00;C5:Carbamidomethylation:1000.00;C8:Carbamidomethylation:1000.00;C11:Carbamidomethylation:1000.00
EC(+57.02)GGC(+57.02)PTC(+57.02)PEC(+57.02)LSVGPSVFIFPPKPK	109.28	2919.34	26	4.3	974.126	43.52	511000000	36	13242	JA_100817_90min_nat36.raw	tr|H9GZT5|H9GZT5_HORSE	Carbamidomethylation	C2:Carbamidomethylation:1000.00;C5:Carbamidomethylation:1000.00;C8:Carbamidomethylation:1000.00;C11:Carbamidomethylation:1000.00
EC(+57.02)GGC(+57.02)PTC(+57.02)PEC(+57.02)LSVGPSVFIFPPKPK	109.24	2919.34	26	1.7	974.123	43.75	483000000	60	13418	JA_170817_90min_nat60.raw	tr|H9GZT5|H9GZT5_HORSE	Carbamidomethylation	C2:Carbamidomethylation:1000.00;C5:Carbamidomethylation:1000.00;C8:Carbamidomethylation:1000.00;C11:Carbamidomethylation:1000.00
EC(+57.02)GGC(+57.02)PTC(+57.02)PEC(+57.02)LSVGPSVFIFPPKPK	109.17	2919.34	26	1	974.122	44.35	283000000	124	13605	JA_170817_90min_nat124.raw	tr|H9GZT5|H9GZT5_HORSE	Carbamidomethylation	C2:Carbamidomethylation:1000.00;C5:Carbamidomethylation:1000.00;C8:Carbamidomethylation:1000.00;C11:Carbamidomethylation:1000.00
EC(+57.02)GGC(+57.02)PTC(+57.02)PEC(+57.02)LSVGPSVFIFPPKPK	109.15	2919.34	26	3	974.125	40.74	665000000	14	12409	JA_100817_nat14_90min.raw	tr|H9GZT5|H9GZT5_HORSE	Carbamidomethylation	C2:Carbamidomethylation:1000.00;C5:Carbamidomethylation:1000.00;C8:Carbamidomethylation:1000.00;C11:Carbamidomethylation:1000.00
EC(+57.02)GGC(+57.02)PTC(+57.02)PEC(+57.02)LSVGPSVFIFPPKPK	109.09	2919.34	26	1.6	974.123	44.42	539000000	109	13431	JA_170817_90min_nat109.raw	tr|H9GZT5|H9GZT5_HORSE	Carbamidomethylation	C2:Carbamidomethylation:1000.00;C5:Carbamidomethylation:1000.00;C8:Carbamidomethylation:1000.00;C11:Carbamidomethylation:1000.00
EC(+57.02)GGC(+57.02)PTC(+57.02)PEC(+57.02)LSVGPSVFIFPPKPK	108.91	2919.34	26	1.4	974.123	44.58	768000000	65	13528	JA_170817_90min_nat65.raw	tr|H9GZT5|H9GZT5_HORSE	Carbamidomethylation	C2:Carbamidomethylation:1000.00;C5:Carbamidomethylation:1000.00;C8:Carbamidomethylation:1000.00;C11:Carbamidomethylation:1000.00
EC(+57.02)GGC(+57.02)PTC(+57.02)PEC(+57.02)LSVGPSVFIFPPKPK	108.82	2919.34	26	6	1460.69	41.49	10100000	19	12725	JA_100817_90min_nat19.raw	tr|H9GZT5|H9GZT5_HORSE	Carbamidomethylation	C2:Carbamidomethylation:1000.00;C5:Carbamidomethylation:1000.00;C8:Carbamidomethylation:1000.00;C11:Carbamidomethylation:1000.00
EC(+57.02)GGC(+57.02)PTC(+57.02)PEC(+57.02)LSVGPSVFIFPPKPK	108.76	2919.34	26	3.6	974.125	44.64	615000000	88	13527	JA_170817_90min_nat88.raw	tr|H9GZT5|H9GZT5_HORSE	Carbamidomethylation	C2:Carbamidomethylation:1000.00;C5:Carbamidomethylation:1000.00;C8:Carbamidomethylation:1000.00;C11:Carbamidomethylation:1000.00
EC(+57.02)GGC(+57.02)PTC(+57.02)PEC(+57.02)LSVGPSVFIFPPKPK	108.72	2919.34	26	2.9	974.124	43.39	673000000	40	13117	JA_100817_90min_nat40.raw	tr|H9GZT5|H9GZT5_HORSE	Carbamidomethylation	C2:Carbamidomethylation:1000.00;C5:Carbamidomethylation:1000.00;C8:Carbamidomethylation:1000.00;C11:Carbamidomethylation:1000.00
EC(+57.02)GGC(+57.02)PTC(+57.02)PEC(+57.02)LSVGPSVFIFPPKPK	108.58	2919.34	26	2.9	974.124	41.2	175000000	10	12457	JA_100817_nat10_90min.raw	tr|H9GZT5|H9GZT5_HORSE	Carbamidomethylation	C2:Carbamidomethylation:1000.00;C5:Carbamidomethylation:1000.00;C8:Carbamidomethylation:1000.00;C11:Carbamidomethylation:1000.00
EC(+57.02)GGC(+57.02)PTC(+57.02)PEC(+57.02)LSVGPSVFIFPPKPK	108.55	2919.34	26	2.5	974.124	42.01	401000000	28	12687	JA_100817_90min_nat28.raw	tr|H9GZT5|H9GZT5_HORSE	Carbamidomethylation	C2:Carbamidomethylation:1000.00;C5:Carbamidomethylation:1000.00;C8:Carbamidomethylation:1000.00;C11:Carbamidomethylation:1000.00
EC(+57.02)GGC(+57.02)PTC(+57.02)PEC(+57.02)LSVGPSVFIFPPKPK	108.44	2919.34	26	4.7	974.126	43.8	1120000000	54	13093	JA_100817_90min_nat54.raw	tr|H9GZT5|H9GZT5_HORSE	Carbamidomethylation	C2:Carbamidomethylation:1000.00;C5:Carbamidomethylation:1000.00;C8:Carbamidomethylation:1000.00;C11:Carbamidomethylation:1000.00
EC(+57.02)GGC(+57.02)PTC(+57.02)PEC(+57.02)LSVGPSVFIFPPKPK	108.42	2919.34	26	1	974.122	42.52	583000000	29	12898	JA_100817_90min_nat29.raw	tr|H9GZT5|H9GZT5_HORSE	Carbamidomethylation	C2:Carbamidomethylation:1000.00;C5:Carbamidomethylation:1000.00;C8:Carbamidomethylation:1000.00;C11:Carbamidomethylation:1000.00
EC(+57.02)GGC(+57.02)PTC(+57.02)PEC(+57.02)LSVGPSVFIFPPKPK	108.39	2919.34	26	2.2	974.124	42.83	511000000	36	13005	JA_100817_90min_nat36.raw	tr|H9GZT5|H9GZT5_HORSE	Carbamidomethylation	C2:Carbamidomethylation:1000.00;C5:Carbamidomethylation:1000.00;C8:Carbamidomethylation:1000.00;C11:Carbamidomethylation:1000.00
EC(+57.02)GGC(+57.02)PTC(+57.02)PEC(+57.02)LSVGPSVFIFPPKPK	108.31	2919.34	26	3.3	974.125	44.86	575000000	82	13549	JA_170817_90min_nat82.raw	tr|H9GZT5|H9GZT5_HORSE	Carbamidomethylation	C2:Carbamidomethylation:1000.00;C5:Carbamidomethylation:1000.00;C8:Carbamidomethylation:1000.00;C11:Carbamidomethylation:1000.00
EC(+57.02)GGC(+57.02)PTC(+57.02)PEC(+57.02)LSVGPSVFIFPPKPK	108.09	2919.34	26	3	974.125	42.88	396000000	25	13122	JA_100817_90min_nat25.raw	tr|H9GZT5|H9GZT5_HORSE	Carbamidomethylation	C2:Carbamidomethylation:1000.00;C5:Carbamidomethylation:1000.00;C8:Carbamidomethylation:1000.00;C11:Carbamidomethylation:1000.00
EC(+57.02)GGC(+57.02)PTC(+57.02)PEC(+57.02)LSVGPSVFIFPPKPK	108.02	2919.34	26	-0.9	974.121	45.57	339000000	87	14026	JA_170817_90min_nat87.raw	tr|H9GZT5|H9GZT5_HORSE	Carbamidomethylation	C2:Carbamidomethylation:1000.00;C5:Carbamidomethylation:1000.00;C8:Carbamidomethylation:1000.00;C11:Carbamidomethylation:1000.00
EC(+57.02)GGC(+57.02)PTC(+57.02)PEC(+57.02)LSVGPSVFIFPPKPK	107.95	2919.34	26	2	1460.68	41.4	6630000	17	12505	JA_100817_90min_nat17.raw	tr|H9GZT5|H9GZT5_HORSE	Carbamidomethylation	C2:Carbamidomethylation:1000.00;C5:Carbamidomethylation:1000.00;C8:Carbamidomethylation:1000.00;C11:Carbamidomethylation:1000.00
EC(+57.02)GGC(+57.02)PTC(+57.02)PEC(+57.02)LSVGPSVFIFPPKPK	107.93	2919.34	26	1.8	974.123	45.13	483000000	60	13892	JA_170817_90min_nat60.raw	tr|H9GZT5|H9GZT5_HORSE	Carbamidomethylation	C2:Carbamidomethylation:1000.00;C5:Carbamidomethylation:1000.00;C8:Carbamidomethylation:1000.00;C11:Carbamidomethylation:1000.00
EC(+57.02)GGC(+57.02)PTC(+57.02)PEC(+57.02)LSVGPSVFIFPPKPK	107.92	2919.34	26	0.7	974.122	44.43	483000000	60	13650	JA_170817_90min_nat60.raw	tr|H9GZT5|H9GZT5_HORSE	Carbamidomethylation	C2:Carbamidomethylation:1000.00;C5:Carbamidomethylation:1000.00;C8:Carbamidomethylation:1000.00;C11:Carbamidomethylation:1000.00
EC(+57.02)GGC(+57.02)PTC(+57.02)PEC(+57.02)LSVGPSVFIFPPKPK	107.9	2919.34	26	2.7	974.124	44.9	1020000000	106	13582	JA_170817_90min_nat106.raw	tr|H9GZT5|H9GZT5_HORSE	Carbamidomethylation	C2:Carbamidomethylation:1000.00;C5:Carbamidomethylation:1000.00;C8:Carbamidomethylation:1000.00;C11:Carbamidomethylation:1000.00
EC(+57.02)GGC(+57.02)PTC(+57.02)PEC(+57.02)LSVGPSVFIFPPKPK	107.87	2919.34	26	2.3	974.124	44.85	163000000	139	13716	JA_170817_90min_nat77b.raw	tr|H9GZT5|H9GZT5_HORSE	Carbamidomethylation	C2:Carbamidomethylation:1000.00;C5:Carbamidomethylation:1000.00;C8:Carbamidomethylation:1000.00;C11:Carbamidomethylation:1000.00
EC(+57.02)GGC(+57.02)PTC(+57.02)PEC(+57.02)LSVGPSVFIFPPKPK	107.71	2919.34	26	0	974.122	44.53	189000000	129	13565	JA_170817_90min_nat129.raw	tr|H9GZT5|H9GZT5_HORSE	Carbamidomethylation	C2:Carbamidomethylation:1000.00;C5:Carbamidomethylation:1000.00;C8:Carbamidomethylation:1000.00;C11:Carbamidomethylation:1000.00
EC(+57.02)GGC(+57.02)PTC(+57.02)PEC(+57.02)LSVGPSVFIFPPKPK	107.66	2919.34	26	-1.3	1460.68	42.76	13000000	23	13064	JA_100817_90min_nat23.raw	tr|H9GZT5|H9GZT5_HORSE	Carbamidomethylation	C2:Carbamidomethylation:1000.00;C5:Carbamidomethylation:1000.00;C8:Carbamidomethylation:1000.00;C11:Carbamidomethylation:1000.00
EC(+57.02)GGC(+57.02)PTC(+57.02)PEC(+57.02)LSVGPSVFIFPPKPK	107.58	2919.34	26	1.3	974.123	45.23	1160000000	61	13787	JA_170817_90min_nat61.raw	tr|H9GZT5|H9GZT5_HORSE	Carbamidomethylation	C2:Carbamidomethylation:1000.00;C5:Carbamidomethylation:1000.00;C8:Carbamidomethylation:1000.00;C11:Carbamidomethylation:1000.00
EC(+57.02)GGC(+57.02)PTC(+57.02)PEC(+57.02)LSVGPSVFIFPPKPK	107.58	2919.34	26	2.5	974.124	44.22	1020000000	106	13368	JA_170817_90min_nat106.raw	tr|H9GZT5|H9GZT5_HORSE	Carbamidomethylation	C2:Carbamidomethylation:1000.00;C5:Carbamidomethylation:1000.00;C8:Carbamidomethylation:1000.00;C11:Carbamidomethylation:1000.00
EC(+57.02)GGC(+57.02)PTC(+57.02)PEC(+57.02)LSVGPSVFIFPPKPK	107.56	2919.34	26	2.7	974.124	42.7	673000000	40	12890	JA_100817_90min_nat40.raw	tr|H9GZT5|H9GZT5_HORSE	Carbamidomethylation	C2:Carbamidomethylation:1000.00;C5:Carbamidomethylation:1000.00;C8:Carbamidomethylation:1000.00;C11:Carbamidomethylation:1000.00
EC(+57.02)GGC(+57.02)PTC(+57.02)PEC(+57.02)LSVGPSVFIFPPKPK	107.37	2919.34	26	3.1	974.125	44.62	465000000	90	13708	JA_170817_90min_nat90.raw	tr|H9GZT5|H9GZT5_HORSE	Carbamidomethylation	C2:Carbamidomethylation:1000.00;C5:Carbamidomethylation:1000.00;C8:Carbamidomethylation:1000.00;C11:Carbamidomethylation:1000.00
EC(+57.02)GGC(+57.02)PTC(+57.02)PEC(+57.02)LSVGPSVFIFPPKPK	107.35	2919.34	26	0.5	974.122	45.23	1130000000	130	13736	JA_170817_90min_nat130.raw	tr|H9GZT5|H9GZT5_HORSE	Carbamidomethylation	C2:Carbamidomethylation:1000.00;C5:Carbamidomethylation:1000.00;C8:Carbamidomethylation:1000.00;C11:Carbamidomethylation:1000.00
EC(+57.02)GGC(+57.02)PTC(+57.02)PEC(+57.02)LSVGPSVFIFPPKPK	107.15	2919.34	26	0.7	974.122	40.19	322000000	6	12276	JA_100817_nat6_90min.raw	tr|H9GZT5|H9GZT5_HORSE	Carbamidomethylation	C2:Carbamidomethylation:1000.00;C5:Carbamidomethylation:1000.00;C8:Carbamidomethylation:1000.00;C11:Carbamidomethylation:1000.00
EC(+57.02)GGC(+57.02)PTC(+57.02)PEC(+57.02)LSVGPSVFIFPPKPK	107.07	2919.34	26	3.4	974.125	44.79	1120000000	80	13592	JA_170817_90min_nat80.raw	tr|H9GZT5|H9GZT5_HORSE	Carbamidomethylation	C2:Carbamidomethylation:1000.00;C5:Carbamidomethylation:1000.00;C8:Carbamidomethylation:1000.00;C11:Carbamidomethylation:1000.00
EC(+57.02)GGC(+57.02)PTC(+57.02)PEC(+57.02)LSVGPSVFIFPPKPK	107.07	2919.34	26	0	974.121	44.55	1130000000	130	13516	JA_170817_90min_nat130.raw	tr|H9GZT5|H9GZT5_HORSE	Carbamidomethylation	C2:Carbamidomethylation:1000.00;C5:Carbamidomethylation:1000.00;C8:Carbamidomethylation:1000.00;C11:Carbamidomethylation:1000.00
EC(+57.02)GGC(+57.02)PTC(+57.02)PEC(+57.02)LSVGPSVFIFPPKPK	107.02	2919.34	26	1.4	974.123	44.64	756000000	59	13625	JA_170817_90min_nat59.raw	tr|H9GZT5|H9GZT5_HORSE	Carbamidomethylation	C2:Carbamidomethylation:1000.00;C5:Carbamidomethylation:1000.00;C8:Carbamidomethylation:1000.00;C11:Carbamidomethylation:1000.00
EC(+57.02)GGC(+57.02)PTC(+57.02)PEC(+57.02)LSVGPSVFIFPPKPK	107.01	2919.34	26	3.5	974.125	44.83	128000000	73	13742	JA_170817_90min_nat73.raw	tr|H9GZT5|H9GZT5_HORSE	Carbamidomethylation	C2:Carbamidomethylation:1000.00;C5:Carbamidomethylation:1000.00;C8:Carbamidomethylation:1000.00;C11:Carbamidomethylation:1000.00
EC(+57.02)GGC(+57.02)PTC(+57.02)PEC(+57.02)LSVGPSVFIFPPKPK	106.93	2919.34	26	1.6	974.123	45.09	756000000	59	13782	JA_170817_90min_nat59.raw	tr|H9GZT5|H9GZT5_HORSE	Carbamidomethylation	C2:Carbamidomethylation:1000.00;C5:Carbamidomethylation:1000.00;C8:Carbamidomethylation:1000.00;C11:Carbamidomethylation:1000.00
EC(+57.02)GGC(+57.02)PTC(+57.02)PEC(+57.02)LSVGPSVFIFPPKPK	106.91	2919.34	26	4	974.125	44.07	325000000	98	13345	JA_170817_90min_nat98.raw	tr|H9GZT5|H9GZT5_HORSE	Carbamidomethylation	C2:Carbamidomethylation:1000.00;C5:Carbamidomethylation:1000.00;C8:Carbamidomethylation:1000.00;C11:Carbamidomethylation:1000.00
EC(+57.02)GGC(+57.02)PTC(+57.02)PEC(+57.02)LSVGPSVFIFPPKPK	106.73	2919.34	26	0.9	974.122	44.2	1130000000	130	13410	JA_170817_90min_nat130.raw	tr|H9GZT5|H9GZT5_HORSE	Carbamidomethylation	C2:Carbamidomethylation:1000.00;C5:Carbamidomethylation:1000.00;C8:Carbamidomethylation:1000.00;C11:Carbamidomethylation:1000.00
EC(+57.02)GGC(+57.02)PTC(+57.02)PEC(+57.02)LSVGPSVFIFPPKPK	106.72	2919.34	26	3.6	974.125	44.42	155000000	95	13548	JA_170817_90min_nat95.raw	tr|H9GZT5|H9GZT5_HORSE	Carbamidomethylation	C2:Carbamidomethylation:1000.00;C5:Carbamidomethylation:1000.00;C8:Carbamidomethylation:1000.00;C11:Carbamidomethylation:1000.00
EC(+57.02)GGC(+57.02)PTC(+57.02)PEC(+57.02)LSVGPSVFIFPPKPK	106.7	2919.34	26	4.8	974.126	42.63	1500000000	47	12876	JA_100817_90min_nat47.raw	tr|H9GZT5|H9GZT5_HORSE	Carbamidomethylation	C2:Carbamidomethylation:1000.00;C5:Carbamidomethylation:1000.00;C8:Carbamidomethylation:1000.00;C11:Carbamidomethylation:1000.00
EC(+57.02)GGC(+57.02)PTC(+57.02)PEC(+57.02)LSVGPSVFIFPPKPK	106.56	2919.34	26	2.8	974.124	41.15	270000000	18	12591	JA_100817_90min_nat18.raw	tr|H9GZT5|H9GZT5_HORSE	Carbamidomethylation	C2:Carbamidomethylation:1000.00;C5:Carbamidomethylation:1000.00;C8:Carbamidomethylation:1000.00;C11:Carbamidomethylation:1000.00
EC(+57.02)GGC(+57.02)PTC(+57.02)PEC(+57.02)LSVGPSVFIFPPKPK	106.51	2919.34	26	2.6	974.124	44.68	408000000	96	13528	JA_170817_90min_nat96.raw	tr|H9GZT5|H9GZT5_HORSE	Carbamidomethylation	C2:Carbamidomethylation:1000.00;C5:Carbamidomethylation:1000.00;C8:Carbamidomethylation:1000.00;C11:Carbamidomethylation:1000.00
EC(+57.02)GGC(+57.02)PTC(+57.02)PEC(+57.02)LSVGPSVFIFPPKPK	106.5	2919.34	26	3.4	974.125	45.04	1010000000	72	13821	JA_170817_90min_nat72.raw	tr|H9GZT5|H9GZT5_HORSE	Carbamidomethylation	C2:Carbamidomethylation:1000.00;C5:Carbamidomethylation:1000.00;C8:Carbamidomethylation:1000.00;C11:Carbamidomethylation:1000.00
EC(+57.02)GGC(+57.02)PTC(+57.02)PEC(+57.02)LSVGPSVFIFPPKPK	106.49	2919.34	26	3.1	974.125	44.35	1010000000	72	13592	JA_170817_90min_nat72.raw	tr|H9GZT5|H9GZT5_HORSE	Carbamidomethylation	C2:Carbamidomethylation:1000.00;C5:Carbamidomethylation:1000.00;C8:Carbamidomethylation:1000.00;C11:Carbamidomethylation:1000.00
EC(+57.02)GGC(+57.02)PTC(+57.02)PEC(+57.02)LSVGPSVFIFPPKPK	106.47	2919.34	26	1.8	974.123	41.61	100000000	13	12701	JA_100817_nat13_90min.raw	tr|H9GZT5|H9GZT5_HORSE	Carbamidomethylation	C2:Carbamidomethylation:1000.00;C5:Carbamidomethylation:1000.00;C8:Carbamidomethylation:1000.00;C11:Carbamidomethylation:1000.00
EC(+57.02)GGC(+57.02)PTC(+57.02)PEC(+57.02)LSVGPSVFIFPPKPK	106.45	2919.34	26	-0.6	974.121	44.15	663000000	118	13422	JA_170817_90min_nat118.raw	tr|H9GZT5|H9GZT5_HORSE	Carbamidomethylation	C2:Carbamidomethylation:1000.00;C5:Carbamidomethylation:1000.00;C8:Carbamidomethylation:1000.00;C11:Carbamidomethylation:1000.00
EC(+57.02)GGC(+57.02)PTC(+57.02)PEC(+57.02)LSVGPSVFIFPPKPK	106.42	2919.34	26	4.7	974.126	42.61	425000000	50	12768	JA_100817_90min_nat50.raw	tr|H9GZT5|H9GZT5_HORSE	Carbamidomethylation	C2:Carbamidomethylation:1000.00;C5:Carbamidomethylation:1000.00;C8:Carbamidomethylation:1000.00;C11:Carbamidomethylation:1000.00
EC(+57.02)GGC(+57.02)PTC(+57.02)PEC(+57.02)LSVGPSVFIFPPKPK	106.4	2919.34	26	2.4	974.124	44.02	848000000	62	13423	JA_170817_90min_nat62.raw	tr|H9GZT5|H9GZT5_HORSE	Carbamidomethylation	C2:Carbamidomethylation:1000.00;C5:Carbamidomethylation:1000.00;C8:Carbamidomethylation:1000.00;C11:Carbamidomethylation:1000.00
EC(+57.02)GGC(+57.02)PTC(+57.02)PEC(+57.02)LSVGPSVFIFPPKPK	106.37	2919.34	26	8.1	1460.69	42.81	38900000	47	12933	JA_100817_90min_nat47.raw	tr|H9GZT5|H9GZT5_HORSE	Carbamidomethylation	C2:Carbamidomethylation:1000.00;C5:Carbamidomethylation:1000.00;C8:Carbamidomethylation:1000.00;C11:Carbamidomethylation:1000.00
EC(+57.02)GGC(+57.02)PTC(+57.02)PEC(+57.02)LSVGPSVFIFPPKPK	106.35	2919.34	26	2.1	974.124	44.33	484000000	136	13544	JA_170817_90min_POOL_BATCH_3.raw	tr|H9GZT5|H9GZT5_HORSE	Carbamidomethylation	C2:Carbamidomethylation:1000.00;C5:Carbamidomethylation:1000.00;C8:Carbamidomethylation:1000.00;C11:Carbamidomethylation:1000.00
EC(+57.02)GGC(+57.02)PTC(+57.02)PEC(+57.02)LSVGPSVFIFPPKPK	106.24	2919.34	26	2.6	974.124	44.67	484000000	136	13650	JA_170817_90min_POOL_BATCH_3.raw	tr|H9GZT5|H9GZT5_HORSE	Carbamidomethylation	C2:Carbamidomethylation:1000.00;C5:Carbamidomethylation:1000.00;C8:Carbamidomethylation:1000.00;C11:Carbamidomethylation:1000.00
EC(+57.02)GGC(+57.02)PTC(+57.02)PEC(+57.02)LSVGPSVFIFPPKPK	106.19	2919.34	26	4.5	1460.69	42.25	2640000	30	12995	JA_100817_90min_nat30.raw	tr|H9GZT5|H9GZT5_HORSE	Carbamidomethylation	C2:Carbamidomethylation:1000.00;C5:Carbamidomethylation:1000.00;C8:Carbamidomethylation:1000.00;C11:Carbamidomethylation:1000.00
EC(+57.02)GGC(+57.02)PTC(+57.02)PEC(+57.02)LSVGPSVFIFPPKPK	106.17	2919.34	26	2.6	974.124	45.48	728000000	64	13853	JA_170817_90min_nat64.raw	tr|H9GZT5|H9GZT5_HORSE	Carbamidomethylation	C2:Carbamidomethylation:1000.00;C5:Carbamidomethylation:1000.00;C8:Carbamidomethylation:1000.00;C11:Carbamidomethylation:1000.00
EC(+57.02)GGC(+57.02)PTC(+57.02)PEC(+57.02)LSVGPSVFIFPPKPK	106.1	2919.34	26	2.4	974.124	42.53	396000000	25	13002	JA_100817_90min_nat25.raw	tr|H9GZT5|H9GZT5_HORSE	Carbamidomethylation	C2:Carbamidomethylation:1000.00;C5:Carbamidomethylation:1000.00;C8:Carbamidomethylation:1000.00;C11:Carbamidomethylation:1000.00
EC(+57.02)GGC(+57.02)PTC(+57.02)PEC(+57.02)LSVGPSVFIFPPKPK	106.09	2919.34	26	1.8	974.123	43.22	396000000	25	13236	JA_100817_90min_nat25.raw	tr|H9GZT5|H9GZT5_HORSE	Carbamidomethylation	C2:Carbamidomethylation:1000.00;C5:Carbamidomethylation:1000.00;C8:Carbamidomethylation:1000.00;C11:Carbamidomethylation:1000.00
EC(+57.02)GGC(+57.02)PTC(+57.02)PEC(+57.02)LSVGPSVFIFPPKPK	106.03	2919.34	26	2.5	974.124	43.84	575000000	82	13224	JA_170817_90min_nat82.raw	tr|H9GZT5|H9GZT5_HORSE	Carbamidomethylation	C2:Carbamidomethylation:1000.00;C5:Carbamidomethylation:1000.00;C8:Carbamidomethylation:1000.00;C11:Carbamidomethylation:1000.00
EC(+57.02)GGC(+57.02)PTC(+57.02)PEC(+57.02)LSVGPSVFIFPPKPK	105.93	2919.34	26	3.8	974.125	44.72	404000000	91	13659	JA_170817_90min_nat91.raw	tr|H9GZT5|H9GZT5_HORSE	Carbamidomethylation	C2:Carbamidomethylation:1000.00;C5:Carbamidomethylation:1000.00;C8:Carbamidomethylation:1000.00;C11:Carbamidomethylation:1000.00
EC(+57.02)GGC(+57.02)PTC(+57.02)PEC(+57.02)LSVGPSVFIFPPKPK	105.9	2919.34	26	2.3	974.124	45.38	575000000	82	13723	JA_170817_90min_nat82.raw	tr|H9GZT5|H9GZT5_HORSE	Carbamidomethylation	C2:Carbamidomethylation:1000.00;C5:Carbamidomethylation:1000.00;C8:Carbamidomethylation:1000.00;C11:Carbamidomethylation:1000.00
EC(+57.02)GGC(+57.02)PTC(+57.02)PEC(+57.02)LSVGPSVFIFPPKPK	105.88	2919.34	26	0.5	974.122	44.12	728000000	64	13396	JA_170817_90min_nat64.raw	tr|H9GZT5|H9GZT5_HORSE	Carbamidomethylation	C2:Carbamidomethylation:1000.00;C5:Carbamidomethylation:1000.00;C8:Carbamidomethylation:1000.00;C11:Carbamidomethylation:1000.00
EC(+57.02)GGC(+57.02)PTC(+57.02)PEC(+57.02)LSVGPSVFIFPPKPK	105.85	2919.34	26	5.1	974.126	43.08	1120000000	54	12853	JA_100817_90min_nat54.raw	tr|H9GZT5|H9GZT5_HORSE	Carbamidomethylation	C2:Carbamidomethylation:1000.00;C5:Carbamidomethylation:1000.00;C8:Carbamidomethylation:1000.00;C11:Carbamidomethylation:1000.00
EC(+57.02)GGC(+57.02)PTC(+57.02)PEC(+57.02)LSVGPSVFIFPPKPK	105.81	2919.34	26	4.1	974.125	41.76	257000000	21	12596	JA_100817_90min_nat21.raw	tr|H9GZT5|H9GZT5_HORSE	Carbamidomethylation	C2:Carbamidomethylation:1000.00;C5:Carbamidomethylation:1000.00;C8:Carbamidomethylation:1000.00;C11:Carbamidomethylation:1000.00
EC(+57.02)GGC(+57.02)PTC(+57.02)PEC(+57.02)LSVGPSVFIFPPKPK	105.74	2919.34	26	3.2	974.125	42.73	401000000	28	12932	JA_100817_90min_nat28.raw	tr|H9GZT5|H9GZT5_HORSE	Carbamidomethylation	C2:Carbamidomethylation:1000.00;C5:Carbamidomethylation:1000.00;C8:Carbamidomethylation:1000.00;C11:Carbamidomethylation:1000.00
EC(+57.02)GGC(+57.02)PTC(+57.02)PEC(+57.02)LSVGPSVFIFPPKPK	105.7	2919.34	26	2.6	974.124	40.82	1070000000	16	12446	JA_100817_90min_nat16.raw	tr|H9GZT5|H9GZT5_HORSE	Carbamidomethylation	C2:Carbamidomethylation:1000.00;C5:Carbamidomethylation:1000.00;C8:Carbamidomethylation:1000.00;C11:Carbamidomethylation:1000.00
EC(+57.02)GGC(+57.02)PTC(+57.02)PEC(+57.02)LSVGPSVFIFPPKPK	105.55	2919.34	26	1.8	974.123	44.04	404000000	91	13444	JA_170817_90min_nat91.raw	tr|H9GZT5|H9GZT5_HORSE	Carbamidomethylation	C2:Carbamidomethylation:1000.00;C5:Carbamidomethylation:1000.00;C8:Carbamidomethylation:1000.00;C11:Carbamidomethylation:1000.00
EC(+57.02)GGC(+57.02)PTC(+57.02)PEC(+57.02)LSVGPSVFIFPPKPK	105.55	2919.34	26	3.3	974.125	44.58	640000000	83	13573	JA_170817_90min_nat83.raw	tr|H9GZT5|H9GZT5_HORSE	Carbamidomethylation	C2:Carbamidomethylation:1000.00;C5:Carbamidomethylation:1000.00;C8:Carbamidomethylation:1000.00;C11:Carbamidomethylation:1000.00
EC(+57.02)GGC(+57.02)PTC(+57.02)PEC(+57.02)LSVGPSVFIFPPKPK	105.52	2919.34	26	3.4	974.125	45.06	404000000	91	13776	JA_170817_90min_nat91.raw	tr|H9GZT5|H9GZT5_HORSE	Carbamidomethylation	C2:Carbamidomethylation:1000.00;C5:Carbamidomethylation:1000.00;C8:Carbamidomethylation:1000.00;C11:Carbamidomethylation:1000.00
EC(+57.02)GGC(+57.02)PTC(+57.02)PEC(+57.02)LSVGPSVFIFPPKPK	105.44	2919.34	26	3.1	974.125	43.25	319000000	34	12993	JA_100817_90min_nat34.raw	tr|H9GZT5|H9GZT5_HORSE	Carbamidomethylation	C2:Carbamidomethylation:1000.00;C5:Carbamidomethylation:1000.00;C8:Carbamidomethylation:1000.00;C11:Carbamidomethylation:1000.00
EC(+57.02)GGC(+57.02)PTC(+57.02)PEC(+57.02)LSVGPSVFIFPPKPK	105.41	2919.34	26	5.6	974.127	43.02	327000000	45	13152	JA_100817_90min_nat45.raw	tr|H9GZT5|H9GZT5_HORSE	Carbamidomethylation	C2:Carbamidomethylation:1000.00;C5:Carbamidomethylation:1000.00;C8:Carbamidomethylation:1000.00;C11:Carbamidomethylation:1000.00
EC(+57.02)GGC(+57.02)PTC(+57.02)PEC(+57.02)LSVGPSVFIFPPKPK	105.37	2919.34	26	4.9	974.126	43.44	105000000	137	12908	JA_100817_90min_nat77b.raw	tr|H9GZT5|H9GZT5_HORSE	Carbamidomethylation	C2:Carbamidomethylation:1000.00;C5:Carbamidomethylation:1000.00;C8:Carbamidomethylation:1000.00;C11:Carbamidomethylation:1000.00
EC(+57.02)GGC(+57.02)PTC(+57.02)PEC(+57.02)LSVGPSVFIFPPKPK	105.24	2919.34	26	1.8	974.123	44.01	254000000	74	13337	JA_170817_90min_nat74.raw	tr|H9GZT5|H9GZT5_HORSE	Carbamidomethylation	C2:Carbamidomethylation:1000.00;C5:Carbamidomethylation:1000.00;C8:Carbamidomethylation:1000.00;C11:Carbamidomethylation:1000.00
EC(+57.02)GGC(+57.02)PTC(+57.02)PEC(+57.02)LSVGPSVFIFPPKPK	105.22	2919.34	26	2.1	974.124	44.84	663000000	118	13636	JA_170817_90min_nat118.raw	tr|H9GZT5|H9GZT5_HORSE	Carbamidomethylation	C2:Carbamidomethylation:1000.00;C5:Carbamidomethylation:1000.00;C8:Carbamidomethylation:1000.00;C11:Carbamidomethylation:1000.00
EC(+57.02)GGC(+57.02)PTC(+57.02)PEC(+57.02)LSVGPSVFIFPPKPK	105.19	2919.34	26	3.6	974.125	45.14	1120000000	80	13713	JA_170817_90min_nat80.raw	tr|H9GZT5|H9GZT5_HORSE	Carbamidomethylation	C2:Carbamidomethylation:1000.00;C5:Carbamidomethylation:1000.00;C8:Carbamidomethylation:1000.00;C11:Carbamidomethylation:1000.00
EC(+57.02)GGC(+57.02)PTC(+57.02)PEC(+57.02)LSVGPSVFIFPPKPK	105.11	2919.34	26	3.9	974.125	42.57	464000000	55	12739	JA_100817_90min_nat55.raw	tr|H9GZT5|H9GZT5_HORSE	Carbamidomethylation	C2:Carbamidomethylation:1000.00;C5:Carbamidomethylation:1000.00;C8:Carbamidomethylation:1000.00;C11:Carbamidomethylation:1000.00
EC(+57.02)GGC(+57.02)PTC(+57.02)PEC(+57.02)LSVGPSVFIFPPKPK	105.11	2919.34	26	1.6	974.123	42.17	583000000	29	12787	JA_100817_90min_nat29.raw	tr|H9GZT5|H9GZT5_HORSE	Carbamidomethylation	C2:Carbamidomethylation:1000.00;C5:Carbamidomethylation:1000.00;C8:Carbamidomethylation:1000.00;C11:Carbamidomethylation:1000.00
EC(+57.02)GGC(+57.02)PTC(+57.02)PEC(+57.02)LSVGPSVFIFPPKPK	105.03	2919.34	26	4.6	974.126	42.92	278000000	43	12998	JA_100817_90min_nat43.raw	tr|H9GZT5|H9GZT5_HORSE	Carbamidomethylation	C2:Carbamidomethylation:1000.00;C5:Carbamidomethylation:1000.00;C8:Carbamidomethylation:1000.00;C11:Carbamidomethylation:1000.00
EC(+57.02)GGC(+57.02)PTC(+57.02)PEC(+57.02)LSVGPSVFIFPPKPK	104.99	2919.34	26	3.6	974.125	44.48	128000000	73	13623	JA_170817_90min_nat73.raw	tr|H9GZT5|H9GZT5_HORSE	Carbamidomethylation	C2:Carbamidomethylation:1000.00;C5:Carbamidomethylation:1000.00;C8:Carbamidomethylation:1000.00;C11:Carbamidomethylation:1000.00
EC(+57.02)GGC(+57.02)PTC(+57.02)PEC(+57.02)LSVGPSVFIFPPKPK	104.96	2919.34	26	2.6	974.124	41.86	363000000	22	12776	JA_100817_90min_nat22.raw	tr|H9GZT5|H9GZT5_HORSE	Carbamidomethylation	C2:Carbamidomethylation:1000.00;C5:Carbamidomethylation:1000.00;C8:Carbamidomethylation:1000.00;C11:Carbamidomethylation:1000.00
EC(+57.02)GGC(+57.02)PTC(+57.02)PEC(+57.02)LSVGPSVFIFPPKPK	104.94	2919.34	26	5.8	974.127	42.95	425000000	50	12881	JA_100817_90min_nat50.raw	tr|H9GZT5|H9GZT5_HORSE	Carbamidomethylation	C2:Carbamidomethylation:1000.00;C5:Carbamidomethylation:1000.00;C8:Carbamidomethylation:1000.00;C11:Carbamidomethylation:1000.00
EC(+57.02)GGC(+57.02)PTC(+57.02)PEC(+57.02)LSVGPSVFIFPPKPK	104.87	2919.34	26	2.2	974.124	46.04	768000000	65	14007	JA_170817_90min_nat65.raw	tr|H9GZT5|H9GZT5_HORSE	Carbamidomethylation	C2:Carbamidomethylation:1000.00;C5:Carbamidomethylation:1000.00;C8:Carbamidomethylation:1000.00;C11:Carbamidomethylation:1000.00
EC(+57.02)GGC(+57.02)PTC(+57.02)PEC(+57.02)LSVGPSVFIFPPKPK	104.87	2919.34	26	-0.3	1460.68	44.2	9010000	122	13640	JA_170817_90min_nat122.raw	tr|H9GZT5|H9GZT5_HORSE	Carbamidomethylation	C2:Carbamidomethylation:1000.00;C5:Carbamidomethylation:1000.00;C8:Carbamidomethylation:1000.00;C11:Carbamidomethylation:1000.00
EC(+57.02)GGC(+57.02)PTC(+57.02)PEC(+57.02)LSVGPSVFIFPPKPK	104.69	2919.34	26	2	974.124	43.98	484000000	136	13434	JA_170817_90min_POOL_BATCH_3.raw	tr|H9GZT5|H9GZT5_HORSE	Carbamidomethylation	C2:Carbamidomethylation:1000.00;C5:Carbamidomethylation:1000.00;C8:Carbamidomethylation:1000.00;C11:Carbamidomethylation:1000.00
EC(+57.02)GGC(+57.02)PTC(+57.02)PEC(+57.02)LSVGPSVFIFPPKPK	104.69	2919.34	26	1	1460.68	44.4	6140000	108	13500	JA_170817_90min_nat108.raw	tr|H9GZT5|H9GZT5_HORSE	Carbamidomethylation	C2:Carbamidomethylation:1000.00;C5:Carbamidomethylation:1000.00;C8:Carbamidomethylation:1000.00;C11:Carbamidomethylation:1000.00
EC(+57.02)GGC(+57.02)PTC(+57.02)PEC(+57.02)LSVGPSVFIFPPKPK	104.65	2919.34	26	3.9	974.125	44.68	616000000	71	13780	JA_170817_90min_nat71.raw	tr|H9GZT5|H9GZT5_HORSE	Carbamidomethylation	C2:Carbamidomethylation:1000.00;C5:Carbamidomethylation:1000.00;C8:Carbamidomethylation:1000.00;C11:Carbamidomethylation:1000.00
EC(+57.02)GGC(+57.02)PTC(+57.02)PEC(+57.02)LSVGPSVFIFPPKPK	104.63	2919.34	26	1.9	974.123	43.73	429000000	27	13392	JA_100817_90min_nat27.raw	tr|H9GZT5|H9GZT5_HORSE	Carbamidomethylation	C2:Carbamidomethylation:1000.00;C5:Carbamidomethylation:1000.00;C8:Carbamidomethylation:1000.00;C11:Carbamidomethylation:1000.00
EC(+57.02)GGC(+57.02)PTC(+57.02)PEC(+57.02)LSVGPSVFIFPPKPK	104.63	2919.34	26	1.1	974.123	45.04	186000000	127	13743	JA_170817_90min_nat127.raw	tr|H9GZT5|H9GZT5_HORSE	Carbamidomethylation	C2:Carbamidomethylation:1000.00;C5:Carbamidomethylation:1000.00;C8:Carbamidomethylation:1000.00;C11:Carbamidomethylation:1000.00
EC(+57.02)GGC(+57.02)PTC(+57.02)PEC(+57.02)LSVGPSVFIFPPKPK	104.59	2919.34	26	2.7	974.124	44.73	465000000	135	13853	JA_170817_90min_POOL_BATCH_2.raw	tr|H9GZT5|H9GZT5_HORSE	Carbamidomethylation	C2:Carbamidomethylation:1000.00;C5:Carbamidomethylation:1000.00;C8:Carbamidomethylation:1000.00;C11:Carbamidomethylation:1000.00
EC(+57.02)GGC(+57.02)PTC(+57.02)PEC(+57.02)LSVGPSVFIFPPKPK	104.56	2919.34	26	2.7	974.124	43.23	783000000	23	13226	JA_100817_90min_nat23.raw	tr|H9GZT5|H9GZT5_HORSE	Carbamidomethylation	C2:Carbamidomethylation:1000.00;C5:Carbamidomethylation:1000.00;C8:Carbamidomethylation:1000.00;C11:Carbamidomethylation:1000.00
EC(+57.02)GGC(+57.02)PTC(+57.02)PEC(+57.02)LSVGPSVFIFPPKPK	104.49	2919.34	26	-0.6	974.121	46.04	1130000000	130	14000	JA_170817_90min_nat130.raw	tr|H9GZT5|H9GZT5_HORSE	Carbamidomethylation	C2:Carbamidomethylation:1000.00;C5:Carbamidomethylation:1000.00;C8:Carbamidomethylation:1000.00;C11:Carbamidomethylation:1000.00
EC(+57.02)GGC(+57.02)PTC(+57.02)PEC(+57.02)LSVGPSVFIFPPKPK	104.45	2919.34	26	3.8	974.125	43.08	105000000	137	12779	JA_100817_90min_nat77b.raw	tr|H9GZT5|H9GZT5_HORSE	Carbamidomethylation	C2:Carbamidomethylation:1000.00;C5:Carbamidomethylation:1000.00;C8:Carbamidomethylation:1000.00;C11:Carbamidomethylation:1000.00
EC(+57.02)GGC(+57.02)PTC(+57.02)PEC(+57.02)LSVGPSVFIFPPKPK	104.25	2919.34	26	1.2	974.123	44.9	906000000	120	13533	JA_170817_90min_nat120.raw	tr|H9GZT5|H9GZT5_HORSE	Carbamidomethylation	C2:Carbamidomethylation:1000.00;C5:Carbamidomethylation:1000.00;C8:Carbamidomethylation:1000.00;C11:Carbamidomethylation:1000.00
EC(+57.02)GGC(+57.02)PTC(+57.02)PEC(+57.02)LSVGPSVFIFPPKPK	104.22	2919.34	26	5.6	974.127	42.9	502000000	46	13027	JA_100817_90min_nat46.raw	tr|H9GZT5|H9GZT5_HORSE	Carbamidomethylation	C2:Carbamidomethylation:1000.00;C5:Carbamidomethylation:1000.00;C8:Carbamidomethylation:1000.00;C11:Carbamidomethylation:1000.00
EC(+57.02)GGC(+57.02)PTC(+57.02)PEC(+57.02)LSVGPSVFIFPPKPK	104.13	2919.34	26	1.9	974.123	44.51	163000000	139	13615	JA_170817_90min_nat77b.raw	tr|H9GZT5|H9GZT5_HORSE	Carbamidomethylation	C2:Carbamidomethylation:1000.00;C5:Carbamidomethylation:1000.00;C8:Carbamidomethylation:1000.00;C11:Carbamidomethylation:1000.00
EC(+57.02)GGC(+57.02)PTC(+57.02)PEC(+57.02)LSVGPSVFIFPPKPK	104.11	2919.34	26	3.2	974.125	44.25	640000000	83	13469	JA_170817_90min_nat83.raw	tr|H9GZT5|H9GZT5_HORSE	Carbamidomethylation	C2:Carbamidomethylation:1000.00;C5:Carbamidomethylation:1000.00;C8:Carbamidomethylation:1000.00;C11:Carbamidomethylation:1000.00
EC(+57.02)GGC(+57.02)PTC(+57.02)PEC(+57.02)LSVGPSVFIFPPKPK	104.09	2919.34	26	3.8	974.125	43.12	358000000	33	12943	JA_100817_90min_nat33.raw	tr|H9GZT5|H9GZT5_HORSE	Carbamidomethylation	C2:Carbamidomethylation:1000.00;C5:Carbamidomethylation:1000.00;C8:Carbamidomethylation:1000.00;C11:Carbamidomethylation:1000.00
EC(+57.02)GGC(+57.02)PTC(+57.02)PEC(+57.02)LSVGPSVFIFPPKPK	104.07	2919.34	26	3.4	974.125	44.29	465000000	90	13603	JA_170817_90min_nat90.raw	tr|H9GZT5|H9GZT5_HORSE	Carbamidomethylation	C2:Carbamidomethylation:1000.00;C5:Carbamidomethylation:1000.00;C8:Carbamidomethylation:1000.00;C11:Carbamidomethylation:1000.00
EC(+57.02)GGC(+57.02)PTC(+57.02)PEC(+57.02)LSVGPSVFIFPPKPK	104.05	2919.34	26	3.8	974.125	45.37	408000000	96	13758	JA_170817_90min_nat96.raw	tr|H9GZT5|H9GZT5_HORSE	Carbamidomethylation	C2:Carbamidomethylation:1000.00;C5:Carbamidomethylation:1000.00;C8:Carbamidomethylation:1000.00;C11:Carbamidomethylation:1000.00
EC(+57.02)GGC(+57.02)PTC(+57.02)PEC(+57.02)LSVGPSVFIFPPKPK	104.04	2919.34	26	2.9	974.124	45.07	465000000	135	13969	JA_170817_90min_POOL_BATCH_2.raw	tr|H9GZT5|H9GZT5_HORSE	Carbamidomethylation	C2:Carbamidomethylation:1000.00;C5:Carbamidomethylation:1000.00;C8:Carbamidomethylation:1000.00;C11:Carbamidomethylation:1000.00
EC(+57.02)GGC(+57.02)PTC(+57.02)PEC(+57.02)LSVGPSVFIFPPKPK	104.03	2919.34	26	1.2	974.123	46.41	1130000000	130	14102	JA_170817_90min_nat130.raw	tr|H9GZT5|H9GZT5_HORSE	Carbamidomethylation	C2:Carbamidomethylation:1000.00;C5:Carbamidomethylation:1000.00;C8:Carbamidomethylation:1000.00;C11:Carbamidomethylation:1000.00
EC(+57.02)GGC(+57.02)PTC(+57.02)PEC(+57.02)LSVGPSVFIFPPKPK	103.97	2919.34	26	1.7	974.123	44.65	150000000	89	13595	JA_170817_90min_nat89.raw	tr|H9GZT5|H9GZT5_HORSE	Carbamidomethylation	C2:Carbamidomethylation:1000.00;C5:Carbamidomethylation:1000.00;C8:Carbamidomethylation:1000.00;C11:Carbamidomethylation:1000.00
EC(+57.02)GGC(+57.02)PTC(+57.02)PEC(+57.02)LSVGPSVFIFPPKPK	103.92	2919.34	26	2.5	1460.68	42.6	2170000	34	12785	JA_100817_90min_nat34.raw	tr|H9GZT5|H9GZT5_HORSE	Carbamidomethylation	C2:Carbamidomethylation:1000.00;C5:Carbamidomethylation:1000.00;C8:Carbamidomethylation:1000.00;C11:Carbamidomethylation:1000.00
EC(+57.02)GGC(+57.02)PTC(+57.02)PEC(+57.02)LSVGPSVFIFPPKPK	103.92	2919.34	26	3.5	1460.68	43.06	3860000	38	12944	JA_100817_90min_nat38.raw	tr|H9GZT5|H9GZT5_HORSE	Carbamidomethylation	C2:Carbamidomethylation:1000.00;C5:Carbamidomethylation:1000.00;C8:Carbamidomethylation:1000.00;C11:Carbamidomethylation:1000.00
EC(+57.02)GGC(+57.02)PTC(+57.02)PEC(+57.02)LSVGPSVFIFPPKPK	103.89	2919.34	26	3.1	974.125	44.32	749000000	97	13557	JA_170817_90min_nat97.raw	tr|H9GZT5|H9GZT5_HORSE	Carbamidomethylation	C2:Carbamidomethylation:1000.00;C5:Carbamidomethylation:1000.00;C8:Carbamidomethylation:1000.00;C11:Carbamidomethylation:1000.00
EC(+57.02)GGC(+57.02)PTC(+57.02)PEC(+57.02)LSVGPSVFIFPPKPK	103.85	2919.34	26	1.9	974.123	44.45	422000000	110	13655	JA_170817_90min_nat110.raw	tr|H9GZT5|H9GZT5_HORSE	Carbamidomethylation	C2:Carbamidomethylation:1000.00;C5:Carbamidomethylation:1000.00;C8:Carbamidomethylation:1000.00;C11:Carbamidomethylation:1000.00
EC(+57.02)GGC(+57.02)PTC(+57.02)PEC(+57.02)LSVGPSVFIFPPKPK	103.64	2919.34	26	2.9	974.124	41.35	299000000	11	12492	JA_100817_nat11_90min.raw	tr|H9GZT5|H9GZT5_HORSE	Carbamidomethylation	C2:Carbamidomethylation:1000.00;C5:Carbamidomethylation:1000.00;C8:Carbamidomethylation:1000.00;C11:Carbamidomethylation:1000.00
EC(+57.02)GGC(+57.02)PTC(+57.02)PEC(+57.02)LSVGPSVFIFPPKPK	103.64	2919.34	26	1.1	974.123	44.7	186000000	127	13631	JA_170817_90min_nat127.raw	tr|H9GZT5|H9GZT5_HORSE	Carbamidomethylation	C2:Carbamidomethylation:1000.00;C5:Carbamidomethylation:1000.00;C8:Carbamidomethylation:1000.00;C11:Carbamidomethylation:1000.00
EC(+57.02)GGC(+57.02)PTC(+57.02)PEC(+57.02)LSVGPSVFIFPPKPK	103.55	2919.34	26	1.3	974.123	44.16	964000000	66	13489	JA_170817_90min_nat66.raw	tr|H9GZT5|H9GZT5_HORSE	Carbamidomethylation	C2:Carbamidomethylation:1000.00;C5:Carbamidomethylation:1000.00;C8:Carbamidomethylation:1000.00;C11:Carbamidomethylation:1000.00
EC(+57.02)GGC(+57.02)PTC(+57.02)PEC(+57.02)LSVGPSVFIFPPKPK	103.51	2919.34	26	3.2	974.125	44.51	155000000	102	13558	JA_170817_90min_nat102.raw	tr|H9GZT5|H9GZT5_HORSE	Carbamidomethylation	C2:Carbamidomethylation:1000.00;C5:Carbamidomethylation:1000.00;C8:Carbamidomethylation:1000.00;C11:Carbamidomethylation:1000.00
EC(+57.02)GGC(+57.02)PTC(+57.02)PEC(+57.02)LSVGPSVFIFPPKPK	103.5	2919.34	26	2.3	974.124	45.03	686000000	125	13858	JA_170817_90min_nat125.raw	tr|H9GZT5|H9GZT5_HORSE	Carbamidomethylation	C2:Carbamidomethylation:1000.00;C5:Carbamidomethylation:1000.00;C8:Carbamidomethylation:1000.00;C11:Carbamidomethylation:1000.00
EC(+57.02)GGC(+57.02)PTC(+57.02)PEC(+57.02)LSVGPSVFIFPPKPK	103.47	2919.34	26	2.3	974.124	40.31	312000000	131	12355	JA_100817_ALL_nat_Batch_Pool_90min.raw	tr|H9GZT5|H9GZT5_HORSE	Carbamidomethylation	C2:Carbamidomethylation:1000.00;C5:Carbamidomethylation:1000.00;C8:Carbamidomethylation:1000.00;C11:Carbamidomethylation:1000.00
EC(+57.02)GGC(+57.02)PTC(+57.02)PEC(+57.02)LSVGPSVFIFPPKPK	103.46	2919.34	26	4.6	974.126	42.05	295000000	41	12672	JA_100817_90min_nat41.raw	tr|H9GZT5|H9GZT5_HORSE	Carbamidomethylation	C2:Carbamidomethylation:1000.00;C5:Carbamidomethylation:1000.00;C8:Carbamidomethylation:1000.00;C11:Carbamidomethylation:1000.00
EC(+57.02)GGC(+57.02)PTC(+57.02)PEC(+57.02)LSVGPSVFIFPPKPK	103.36	2919.34	26	2.2	974.124	45.24	906000000	120	13649	JA_170817_90min_nat120.raw	tr|H9GZT5|H9GZT5_HORSE	Carbamidomethylation	C2:Carbamidomethylation:1000.00;C5:Carbamidomethylation:1000.00;C8:Carbamidomethylation:1000.00;C11:Carbamidomethylation:1000.00
EC(+57.02)GGC(+57.02)PTC(+57.02)PEC(+57.02)LSVGPSVFIFPPKPK	103.32	2919.34	26	2.7	974.124	42.61	421000000	38	12795	JA_100817_90min_nat38.raw	tr|H9GZT5|H9GZT5_HORSE	Carbamidomethylation	C2:Carbamidomethylation:1000.00;C5:Carbamidomethylation:1000.00;C8:Carbamidomethylation:1000.00;C11:Carbamidomethylation:1000.00
EC(+57.02)GGC(+57.02)PTC(+57.02)PEC(+57.02)LSVGPSVFIFPPKPK	103.27	2919.34	26	1.1	974.123	44.94	267000000	140	13560	JA_170817_90min_nat77c.raw	tr|H9GZT5|H9GZT5_HORSE	Carbamidomethylation	C2:Carbamidomethylation:1000.00;C5:Carbamidomethylation:1000.00;C8:Carbamidomethylation:1000.00;C11:Carbamidomethylation:1000.00
EC(+57.02)GGC(+57.02)PTC(+57.02)PEC(+57.02)LSVGPSVFIFPPKPK	103.22	2919.34	26	1.6	974.123	45.04	560000000	107	13642	JA_170817_90min_nat107.raw	tr|H9GZT5|H9GZT5_HORSE	Carbamidomethylation	C2:Carbamidomethylation:1000.00;C5:Carbamidomethylation:1000.00;C8:Carbamidomethylation:1000.00;C11:Carbamidomethylation:1000.00
EC(+57.02)GGC(+57.02)PTC(+57.02)PEC(+57.02)LSVGPSVFIFPPKPK	103.15	2919.34	26	2.1	974.124	45.06	848000000	62	13769	JA_170817_90min_nat62.raw	tr|H9GZT5|H9GZT5_HORSE	Carbamidomethylation	C2:Carbamidomethylation:1000.00;C5:Carbamidomethylation:1000.00;C8:Carbamidomethylation:1000.00;C11:Carbamidomethylation:1000.00
EC(+57.02)GGC(+57.02)PTC(+57.02)PEC(+57.02)LSVGPSVFIFPPKPK	103.15	2919.34	26	2.7	974.124	42.43	358000000	33	12731	JA_100817_90min_nat33.raw	tr|H9GZT5|H9GZT5_HORSE	Carbamidomethylation	C2:Carbamidomethylation:1000.00;C5:Carbamidomethylation:1000.00;C8:Carbamidomethylation:1000.00;C11:Carbamidomethylation:1000.00
EC(+57.02)GGC(+57.02)PTC(+57.02)PEC(+57.02)LSVGPSVFIFPPKPK	103.09	2919.34	26	4.5	974.126	41.7	389000000	15	12601	JA_100817_90min_nat15.raw	tr|H9GZT5|H9GZT5_HORSE	Carbamidomethylation	C2:Carbamidomethylation:1000.00;C5:Carbamidomethylation:1000.00;C8:Carbamidomethylation:1000.00;C11:Carbamidomethylation:1000.00
EC(+57.02)GGC(+57.02)PTC(+57.02)PEC(+57.02)LSVGPSVFIFPPKPK	103.09	2919.34	26	5.2	974.127	44.75	325000000	98	13558	JA_170817_90min_nat98.raw	tr|H9GZT5|H9GZT5_HORSE	Carbamidomethylation	C2:Carbamidomethylation:1000.00;C5:Carbamidomethylation:1000.00;C8:Carbamidomethylation:1000.00;C11:Carbamidomethylation:1000.00
EC(+57.02)GGC(+57.02)PTC(+57.02)PEC(+57.02)LSVGPSVFIFPPKPK	103.05	2919.34	26	4	1460.68	44.44	3290000	65	13479	JA_170817_90min_nat65.raw	tr|H9GZT5|H9GZT5_HORSE	Carbamidomethylation	C2:Carbamidomethylation:1000.00;C5:Carbamidomethylation:1000.00;C8:Carbamidomethylation:1000.00;C11:Carbamidomethylation:1000.00
EC(+57.02)GGC(+57.02)PTC(+57.02)PEC(+57.02)LSVGPSVFIFPPKPK	103.02	2919.34	26	2.8	974.124	44.85	155000000	102	13666	JA_170817_90min_nat102.raw	tr|H9GZT5|H9GZT5_HORSE	Carbamidomethylation	C2:Carbamidomethylation:1000.00;C5:Carbamidomethylation:1000.00;C8:Carbamidomethylation:1000.00;C11:Carbamidomethylation:1000.00
EC(+57.02)GGC(+57.02)PTC(+57.02)PEC(+57.02)LSVGPSVFIFPPKPK	103	2919.34	26	2.4	974.124	44.44	123000000	94	13665	JA_170817_90min_nat94.raw	tr|H9GZT5|H9GZT5_HORSE	Carbamidomethylation	C2:Carbamidomethylation:1000.00;C5:Carbamidomethylation:1000.00;C8:Carbamidomethylation:1000.00;C11:Carbamidomethylation:1000.00
EC(+57.02)GGC(+57.02)PTC(+57.02)PEC(+57.02)LSVGPSVFIFPPKPK	102.99	2919.34	26	2.7	1460.68	44.36	2120000	90	13625	JA_170817_90min_nat90.raw	tr|H9GZT5|H9GZT5_HORSE	Carbamidomethylation	C2:Carbamidomethylation:1000.00;C5:Carbamidomethylation:1000.00;C8:Carbamidomethylation:1000.00;C11:Carbamidomethylation:1000.00
EC(+57.02)GGC(+57.02)PTC(+57.02)PEC(+57.02)LSVGPSVFIFPPKPK	102.95	2919.34	26	1	974.122	45.19	663000000	118	13756	JA_170817_90min_nat118.raw	tr|H9GZT5|H9GZT5_HORSE	Carbamidomethylation	C2:Carbamidomethylation:1000.00;C5:Carbamidomethylation:1000.00;C8:Carbamidomethylation:1000.00;C11:Carbamidomethylation:1000.00
EC(+57.02)GGC(+57.02)PTC(+57.02)PEC(+57.02)LSVGPSVFIFPPKPK	102.92	2919.34	26	4.1	974.125	44.15	511000000	36	13465	JA_100817_90min_nat36.raw	tr|H9GZT5|H9GZT5_HORSE	Carbamidomethylation	C2:Carbamidomethylation:1000.00;C5:Carbamidomethylation:1000.00;C8:Carbamidomethylation:1000.00;C11:Carbamidomethylation:1000.00
EC(+57.02)GGC(+57.02)PTC(+57.02)PEC(+57.02)LSVGPSVFIFPPKPK	102.87	2919.34	26	0.9	974.122	44.77	214000000	126	13745	JA_170817_90min_nat126.raw	tr|H9GZT5|H9GZT5_HORSE	Carbamidomethylation	C2:Carbamidomethylation:1000.00;C5:Carbamidomethylation:1000.00;C8:Carbamidomethylation:1000.00;C11:Carbamidomethylation:1000.00
EC(+57.02)GGC(+57.02)PTC(+57.02)PEC(+57.02)LSVGPSVFIFPPKPK	102.82	2919.34	26	3.6	974.125	44.52	199000000	84	13459	JA_170817_90min_nat84.raw	tr|H9GZT5|H9GZT5_HORSE	Carbamidomethylation	C2:Carbamidomethylation:1000.00;C5:Carbamidomethylation:1000.00;C8:Carbamidomethylation:1000.00;C11:Carbamidomethylation:1000.00
EC(+57.02)GGC(+57.02)PTC(+57.02)PEC(+57.02)LSVGPSVFIFPPKPK	102.77	2919.34	26	0.8	974.122	44.41	214000000	126	13630	JA_170817_90min_nat126.raw	tr|H9GZT5|H9GZT5_HORSE	Carbamidomethylation	C2:Carbamidomethylation:1000.00;C5:Carbamidomethylation:1000.00;C8:Carbamidomethylation:1000.00;C11:Carbamidomethylation:1000.00
EC(+57.02)GGC(+57.02)PTC(+57.02)PEC(+57.02)LSVGPSVFIFPPKPK	102.57	2919.34	26	3.4	974.125	44.74	98800000	86	13584	JA_170817_90min_nat86.raw	tr|H9GZT5|H9GZT5_HORSE	Carbamidomethylation	C2:Carbamidomethylation:1000.00;C5:Carbamidomethylation:1000.00;C8:Carbamidomethylation:1000.00;C11:Carbamidomethylation:1000.00
EC(+57.02)GGC(+57.02)PTC(+57.02)PEC(+57.02)LSVGPSVFIFPPKPK	102.56	2919.34	26	3.2	974.125	44.93	640000000	83	13692	JA_170817_90min_nat83.raw	tr|H9GZT5|H9GZT5_HORSE	Carbamidomethylation	C2:Carbamidomethylation:1000.00;C5:Carbamidomethylation:1000.00;C8:Carbamidomethylation:1000.00;C11:Carbamidomethylation:1000.00
EC(+57.02)GGC(+57.02)PTC(+57.02)PEC(+57.02)LSVGPSVFIFPPKPK	102.52	2919.34	26	1.2	974.123	45.1	539000000	109	13646	JA_170817_90min_nat109.raw	tr|H9GZT5|H9GZT5_HORSE	Carbamidomethylation	C2:Carbamidomethylation:1000.00;C5:Carbamidomethylation:1000.00;C8:Carbamidomethylation:1000.00;C11:Carbamidomethylation:1000.00
EC(+57.02)GGC(+57.02)PTC(+57.02)PEC(+57.02)LSVGPSVFIFPPKPK	102.44	2919.34	26	2.7	974.124	44.08	155000000	95	13439	JA_170817_90min_nat95.raw	tr|H9GZT5|H9GZT5_HORSE	Carbamidomethylation	C2:Carbamidomethylation:1000.00;C5:Carbamidomethylation:1000.00;C8:Carbamidomethylation:1000.00;C11:Carbamidomethylation:1000.00
EC(+57.02)GGC(+57.02)PTC(+57.02)PEC(+57.02)LSVGPSVFIFPPKPK	102.37	2919.34	26	0.9	1460.68	40.81	8980000	8	12609	JA_100817_nat8_90min.raw	tr|H9GZT5|H9GZT5_HORSE	Carbamidomethylation	C2:Carbamidomethylation:1000.00;C5:Carbamidomethylation:1000.00;C8:Carbamidomethylation:1000.00;C11:Carbamidomethylation:1000.00
EC(+57.02)GGC(+57.02)PTC(+57.02)PEC(+57.02)LSVGPSVFIFPPKPK	102.37	2919.34	26	4	1460.68	43.91	9750000	97	13422	JA_170817_90min_nat97.raw	tr|H9GZT5|H9GZT5_HORSE	Carbamidomethylation	C2:Carbamidomethylation:1000.00;C5:Carbamidomethylation:1000.00;C8:Carbamidomethylation:1000.00;C11:Carbamidomethylation:1000.00
EC(+57.02)GGC(+57.02)PTC(+57.02)PEC(+57.02)LSVGPSVFIFPPKPK	102.31	2919.34	26	4.3	974.126	43.05	114000000	57	13020	JA_100817_90min_nat57.raw	tr|H9GZT5|H9GZT5_HORSE	Carbamidomethylation	C2:Carbamidomethylation:1000.00;C5:Carbamidomethylation:1000.00;C8:Carbamidomethylation:1000.00;C11:Carbamidomethylation:1000.00
EC(+57.02)GGC(+57.02)PTC(+57.02)PEC(+57.02)LSVGPSVFIFPPKPK	102.27	2919.34	26	3.1	974.125	44.31	150000000	89	13485	JA_170817_90min_nat89.raw	tr|H9GZT5|H9GZT5_HORSE	Carbamidomethylation	C2:Carbamidomethylation:1000.00;C5:Carbamidomethylation:1000.00;C8:Carbamidomethylation:1000.00;C11:Carbamidomethylation:1000.00
EC(+57.02)GGC(+57.02)PTC(+57.02)PEC(+57.02)LSVGPSVFIFPPKPK	102.24	2919.34	26	3.9	974.125	43.73	673000000	40	13228	JA_100817_90min_nat40.raw	tr|H9GZT5|H9GZT5_HORSE	Carbamidomethylation	C2:Carbamidomethylation:1000.00;C5:Carbamidomethylation:1000.00;C8:Carbamidomethylation:1000.00;C11:Carbamidomethylation:1000.00
EC(+57.02)GGC(+57.02)PTC(+57.02)PEC(+57.02)LSVGPSVFIFPPKPK	102.16	2919.34	26	1.4	974.123	44.89	1130000000	130	13620	JA_170817_90min_nat130.raw	tr|H9GZT5|H9GZT5_HORSE	Carbamidomethylation	C2:Carbamidomethylation:1000.00;C5:Carbamidomethylation:1000.00;C8:Carbamidomethylation:1000.00;C11:Carbamidomethylation:1000.00
EC(+57.02)GGC(+57.02)PTC(+57.02)PEC(+57.02)LSVGPSVFIFPPKPK	102.14	2919.34	26	2.6	974.124	42.2	270000000	18	12945	JA_100817_90min_nat18.raw	tr|H9GZT5|H9GZT5_HORSE	Carbamidomethylation	C2:Carbamidomethylation:1000.00;C5:Carbamidomethylation:1000.00;C8:Carbamidomethylation:1000.00;C11:Carbamidomethylation:1000.00
EC(+57.02)GGC(+57.02)PTC(+57.02)PEC(+57.02)LSVGPSVFIFPPKPK	102.12	2919.34	26	7.2	974.129	44.26	327000000	45	13581	JA_100817_90min_nat45.raw	tr|H9GZT5|H9GZT5_HORSE	Carbamidomethylation	C2:Carbamidomethylation:1000.00;C5:Carbamidomethylation:1000.00;C8:Carbamidomethylation:1000.00;C11:Carbamidomethylation:1000.00
EC(+57.02)GGC(+57.02)PTC(+57.02)PEC(+57.02)LSVGPSVFIFPPKPK	102.06	2919.34	26	3.3	974.125	41.51	1070000000	16	12688	JA_100817_90min_nat16.raw	tr|H9GZT5|H9GZT5_HORSE	Carbamidomethylation	C2:Carbamidomethylation:1000.00;C5:Carbamidomethylation:1000.00;C8:Carbamidomethylation:1000.00;C11:Carbamidomethylation:1000.00
EC(+57.02)GGC(+57.02)PTC(+57.02)PEC(+57.02)LSVGPSVFIFPPKPK	102.02	2919.34	26	2.7	974.124	43.95	615000000	88	13311	JA_170817_90min_nat88.raw	tr|H9GZT5|H9GZT5_HORSE	Carbamidomethylation	C2:Carbamidomethylation:1000.00;C5:Carbamidomethylation:1000.00;C8:Carbamidomethylation:1000.00;C11:Carbamidomethylation:1000.00
EC(+57.02)GGC(+57.02)PTC(+57.02)PEC(+57.02)LSVGPSVFIFPPKPK	102.02	2919.34	26	1.9	974.123	44.13	128000000	73	13520	JA_170817_90min_nat73.raw	tr|H9GZT5|H9GZT5_HORSE	Carbamidomethylation	C2:Carbamidomethylation:1000.00;C5:Carbamidomethylation:1000.00;C8:Carbamidomethylation:1000.00;C11:Carbamidomethylation:1000.00
EC(+57.02)GGC(+57.02)PTC(+57.02)PEC(+57.02)LSVGPSVFIFPPKPK	102.01	2919.34	26	3.2	974.125	44.7	560000000	107	13526	JA_170817_90min_nat107.raw	tr|H9GZT5|H9GZT5_HORSE	Carbamidomethylation	C2:Carbamidomethylation:1000.00;C5:Carbamidomethylation:1000.00;C8:Carbamidomethylation:1000.00;C11:Carbamidomethylation:1000.00
EC(+57.02)GGC(+57.02)PTC(+57.02)PEC(+57.02)LSVGPSVFIFPPKPK	102	2919.34	26	5.8	974.127	43.24	502000000	46	13147	JA_100817_90min_nat46.raw	tr|H9GZT5|H9GZT5_HORSE	Carbamidomethylation	C2:Carbamidomethylation:1000.00;C5:Carbamidomethylation:1000.00;C8:Carbamidomethylation:1000.00;C11:Carbamidomethylation:1000.00
EC(+57.02)GGC(+57.02)PTC(+57.02)PEC(+57.02)LSVGPSVFIFPPKPK	101.96	2919.34	26	3.4	974.125	42.63	974000000	44	12882	JA_100817_90min_nat44.raw	tr|H9GZT5|H9GZT5_HORSE	Carbamidomethylation	C2:Carbamidomethylation:1000.00;C5:Carbamidomethylation:1000.00;C8:Carbamidomethylation:1000.00;C11:Carbamidomethylation:1000.00
EC(+57.02)GGC(+57.02)PTC(+57.02)PEC(+57.02)LSVGPSVFIFPPKPK	101.96	2919.34	26	1.1	974.123	44.59	267000000	140	13456	JA_170817_90min_nat77c.raw	tr|H9GZT5|H9GZT5_HORSE	Carbamidomethylation	C2:Carbamidomethylation:1000.00;C5:Carbamidomethylation:1000.00;C8:Carbamidomethylation:1000.00;C11:Carbamidomethylation:1000.00
EC(+57.02)GGC(+57.02)PTC(+57.02)PEC(+57.02)LSVGPSVFIFPPKPK	101.9	2919.34	26	0.8	974.122	45.58	1160000000	61	13912	JA_170817_90min_nat61.raw	tr|H9GZT5|H9GZT5_HORSE	Carbamidomethylation	C2:Carbamidomethylation:1000.00;C5:Carbamidomethylation:1000.00;C8:Carbamidomethylation:1000.00;C11:Carbamidomethylation:1000.00
EC(+57.02)GGC(+57.02)PTC(+57.02)PEC(+57.02)LSVGPSVFIFPPKPK	101.79	2919.34	26	3.7	974.125	43.39	114000000	57	13134	JA_100817_90min_nat57.raw	tr|H9GZT5|H9GZT5_HORSE	Carbamidomethylation	C2:Carbamidomethylation:1000.00;C5:Carbamidomethylation:1000.00;C8:Carbamidomethylation:1000.00;C11:Carbamidomethylation:1000.00
EC(+57.02)GGC(+57.02)PTC(+57.02)PEC(+57.02)LSVGPSVFIFPPKPK	101.79	2919.34	26	1.4	974.123	40.14	296000000	5	12218	JA_100817_nat5_90min.raw	tr|H9GZT5|H9GZT5_HORSE	Carbamidomethylation	C2:Carbamidomethylation:1000.00;C5:Carbamidomethylation:1000.00;C8:Carbamidomethylation:1000.00;C11:Carbamidomethylation:1000.00
EC(+57.02)GGC(+57.02)PTC(+57.02)PEC(+57.02)LSVGPSVFIFPPKPK	101.78	2919.34	26	5.1	974.126	43.31	974000000	44	13095	JA_100817_90min_nat44.raw	tr|H9GZT5|H9GZT5_HORSE	Carbamidomethylation	C2:Carbamidomethylation:1000.00;C5:Carbamidomethylation:1000.00;C8:Carbamidomethylation:1000.00;C11:Carbamidomethylation:1000.00
EC(+57.02)GGC(+57.02)PTC(+57.02)PEC(+57.02)LSVGPSVFIFPPKPK	101.76	2919.34	26	-0.2	974.121	45.15	218000000	128	13691	JA_170817_90min_nat128.raw	tr|H9GZT5|H9GZT5_HORSE	Carbamidomethylation	C2:Carbamidomethylation:1000.00;C5:Carbamidomethylation:1000.00;C8:Carbamidomethylation:1000.00;C11:Carbamidomethylation:1000.00
EC(+57.02)GGC(+57.02)PTC(+57.02)PEC(+57.02)LSVGPSVFIFPPKPK	101.61	2919.34	26	5	974.126	42.97	974000000	44	12984	JA_100817_90min_nat44.raw	tr|H9GZT5|H9GZT5_HORSE	Carbamidomethylation	C2:Carbamidomethylation:1000.00;C5:Carbamidomethylation:1000.00;C8:Carbamidomethylation:1000.00;C11:Carbamidomethylation:1000.00
EC(+57.02)GGC(+57.02)PTC(+57.02)PEC(+57.02)LSVGPSVFIFPPKPK	101.6	2919.34	26	1.6	974.123	45.6	384000000	70	13982	JA_170817_90min_nat70.raw	tr|H9GZT5|H9GZT5_HORSE	Carbamidomethylation	C2:Carbamidomethylation:1000.00;C5:Carbamidomethylation:1000.00;C8:Carbamidomethylation:1000.00;C11:Carbamidomethylation:1000.00
EC(+57.02)GGC(+57.02)PTC(+57.02)PEC(+57.02)LSVGPSVFIFPPKPK	101.58	2919.34	26	5.9	1460.69	44.36	3630000	92	13450	JA_170817_90min_nat92.raw	tr|H9GZT5|H9GZT5_HORSE	Carbamidomethylation	C2:Carbamidomethylation:1000.00;C5:Carbamidomethylation:1000.00;C8:Carbamidomethylation:1000.00;C11:Carbamidomethylation:1000.00
EC(+57.02)GGC(+57.02)PTC(+57.02)PEC(+57.02)LSVGPSVFIFPPKPK	101.57	2919.34	26	2.9	974.124	44.79	123000000	94	13777	JA_170817_90min_nat94.raw	tr|H9GZT5|H9GZT5_HORSE	Carbamidomethylation	C2:Carbamidomethylation:1000.00;C5:Carbamidomethylation:1000.00;C8:Carbamidomethylation:1000.00;C11:Carbamidomethylation:1000.00
EC(+57.02)GGC(+57.02)PTC(+57.02)PEC(+57.02)LSVGPSVFIFPPKPK	101.5	2919.34	26	6.7	974.128	41.94	425000000	50	12548	JA_100817_90min_nat50.raw	tr|H9GZT5|H9GZT5_HORSE	Carbamidomethylation	C2:Carbamidomethylation:1000.00;C5:Carbamidomethylation:1000.00;C8:Carbamidomethylation:1000.00;C11:Carbamidomethylation:1000.00
EC(+57.02)GGC(+57.02)PTC(+57.02)PEC(+57.02)LSVGPSVFIFPPKPK	101.47	2919.34	26	1.3	974.123	42.87	583000000	29	13014	JA_100817_90min_nat29.raw	tr|H9GZT5|H9GZT5_HORSE	Carbamidomethylation	C2:Carbamidomethylation:1000.00;C5:Carbamidomethylation:1000.00;C8:Carbamidomethylation:1000.00;C11:Carbamidomethylation:1000.00
EC(+57.02)GGC(+57.02)PTC(+57.02)PEC(+57.02)LSVGPSVFIFPPKPK	101.45	2919.34	26	1.7	974.123	40.43	183000000	3	12333	JA_100817_nat3_90min.raw	tr|H9GZT5|H9GZT5_HORSE	Carbamidomethylation	C2:Carbamidomethylation:1000.00;C5:Carbamidomethylation:1000.00;C8:Carbamidomethylation:1000.00;C11:Carbamidomethylation:1000.00
EC(+57.02)GGC(+57.02)PTC(+57.02)PEC(+57.02)LSVGPSVFIFPPKPK	101.43	2919.34	26	2	974.124	40.75	191000000	12	12437	JA_100817_nat12_90min.raw	tr|H9GZT5|H9GZT5_HORSE	Carbamidomethylation	C2:Carbamidomethylation:1000.00;C5:Carbamidomethylation:1000.00;C8:Carbamidomethylation:1000.00;C11:Carbamidomethylation:1000.00
EC(+57.02)GGC(+57.02)PTC(+57.02)PEC(+57.02)LSVGPSVFIFPPKPK	101.42	2919.34	26	1.8	974.123	42.2	1070000000	16	12927	JA_100817_90min_nat16.raw	tr|H9GZT5|H9GZT5_HORSE	Carbamidomethylation	C2:Carbamidomethylation:1000.00;C5:Carbamidomethylation:1000.00;C8:Carbamidomethylation:1000.00;C11:Carbamidomethylation:1000.00
EC(+57.02)GGC(+57.02)PTC(+57.02)PEC(+57.02)LSVGPSVFIFPPKPK	101.39	2919.34	26	1.1	974.123	43.96	150000000	89	13385	JA_170817_90min_nat89.raw	tr|H9GZT5|H9GZT5_HORSE	Carbamidomethylation	C2:Carbamidomethylation:1000.00;C5:Carbamidomethylation:1000.00;C8:Carbamidomethylation:1000.00;C11:Carbamidomethylation:1000.00
EC(+57.02)GGC(+57.02)PTC(+57.02)PEC(+57.02)LSVGPSVFIFPPKPK	101.37	2919.34	26	0.2	1460.68	44.27	5610000	123	13385	JA_170817_90min_nat123.raw	tr|H9GZT5|H9GZT5_HORSE	Carbamidomethylation	C2:Carbamidomethylation:1000.00;C5:Carbamidomethylation:1000.00;C8:Carbamidomethylation:1000.00;C11:Carbamidomethylation:1000.00
EC(+57.02)GGC(+57.02)PTC(+57.02)PEC(+57.02)LSVGPSVFIFPPKPK	101.22	2919.34	26	2.7	974.124	42.46	257000000	21	12833	JA_100817_90min_nat21.raw	tr|H9GZT5|H9GZT5_HORSE	Carbamidomethylation	C2:Carbamidomethylation:1000.00;C5:Carbamidomethylation:1000.00;C8:Carbamidomethylation:1000.00;C11:Carbamidomethylation:1000.00
EC(+57.02)GGC(+57.02)PTC(+57.02)PEC(+57.02)LSVGPSVFIFPPKPK	101.14	2919.34	26	2.7	974.124	41.03	389000000	15	12372	JA_100817_90min_nat15.raw	tr|H9GZT5|H9GZT5_HORSE	Carbamidomethylation	C2:Carbamidomethylation:1000.00;C5:Carbamidomethylation:1000.00;C8:Carbamidomethylation:1000.00;C11:Carbamidomethylation:1000.00
EC(+57.02)GGC(+57.02)PTC(+57.02)PEC(+57.02)LSVGPSVFIFPPKPK	101.14	2919.34	26	3.7	1460.68	44.22		78	13530	JA_170817_90min_nat78.raw	tr|H9GZT5|H9GZT5_HORSE	Carbamidomethylation	C2:Carbamidomethylation:1000.00;C5:Carbamidomethylation:1000.00;C8:Carbamidomethylation:1000.00;C11:Carbamidomethylation:1000.00
EC(+57.02)GGC(+57.02)PTC(+57.02)PEC(+57.02)LSVGPSVFIFPPKPK	101.12	2919.34	26	1.7	974.123	44.36	686000000	125	13627	JA_170817_90min_nat125.raw	tr|H9GZT5|H9GZT5_HORSE	Carbamidomethylation	C2:Carbamidomethylation:1000.00;C5:Carbamidomethylation:1000.00;C8:Carbamidomethylation:1000.00;C11:Carbamidomethylation:1000.00
EC(+57.02)GGC(+57.02)PTC(+57.02)PEC(+57.02)LSVGPSVFIFPPKPK	101.06	2919.34	26	3	974.125	40.39	665000000	14	12293	JA_100817_nat14_90min.raw	tr|H9GZT5|H9GZT5_HORSE	Carbamidomethylation	C2:Carbamidomethylation:1000.00;C5:Carbamidomethylation:1000.00;C8:Carbamidomethylation:1000.00;C11:Carbamidomethylation:1000.00
EC(+57.02)GGC(+57.02)PTC(+57.02)PEC(+57.02)LSVGPSVFIFPPKPK	101.05	2919.34	26	5.7	974.127	43.37	327000000	45	13268	JA_100817_90min_nat45.raw	tr|H9GZT5|H9GZT5_HORSE	Carbamidomethylation	C2:Carbamidomethylation:1000.00;C5:Carbamidomethylation:1000.00;C8:Carbamidomethylation:1000.00;C11:Carbamidomethylation:1000.00
EC(+57.02)GGC(+57.02)PTC(+57.02)PEC(+57.02)LSVGPSVFIFPPKPK	101.04	2919.34	26	1.6	974.123	44.01	1010000000	72	13487	JA_170817_90min_nat72.raw	tr|H9GZT5|H9GZT5_HORSE	Carbamidomethylation	C2:Carbamidomethylation:1000.00;C5:Carbamidomethylation:1000.00;C8:Carbamidomethylation:1000.00;C11:Carbamidomethylation:1000.00
EC(+57.02)GGC(+57.02)PTC(+57.02)PEC(+57.02)LSVGPSVFIFPPKPK	100.85	2919.34	26	2.2	974.124	44.49	921000000	111	13613	JA_170817_90min_nat111.raw	tr|H9GZT5|H9GZT5_HORSE	Carbamidomethylation	C2:Carbamidomethylation:1000.00;C5:Carbamidomethylation:1000.00;C8:Carbamidomethylation:1000.00;C11:Carbamidomethylation:1000.00
EC(+57.02)GGC(+57.02)PTC(+57.02)PEC(+57.02)LSVGPSVFIFPPKPK	100.82	2919.34	26	1.1	974.123	44.55	906000000	120	13430	JA_170817_90min_nat120.raw	tr|H9GZT5|H9GZT5_HORSE	Carbamidomethylation	C2:Carbamidomethylation:1000.00;C5:Carbamidomethylation:1000.00;C8:Carbamidomethylation:1000.00;C11:Carbamidomethylation:1000.00
EC(+57.02)GGC(+57.02)PTC(+57.02)PEC(+57.02)LSVGPSVFIFPPKPK	100.82	2919.34	26	1.4	974.123	44.13	507000000	68	13508	JA_170817_90min_nat68.raw	tr|H9GZT5|H9GZT5_HORSE	Carbamidomethylation	C2:Carbamidomethylation:1000.00;C5:Carbamidomethylation:1000.00;C8:Carbamidomethylation:1000.00;C11:Carbamidomethylation:1000.00
EC(+57.02)GGC(+57.02)PTC(+57.02)PEC(+57.02)LSVGPSVFIFPPKPK	100.7	2919.34	26	1.9	974.123	44.56	1020000000	106	13467	JA_170817_90min_nat106.raw	tr|H9GZT5|H9GZT5_HORSE	Carbamidomethylation	C2:Carbamidomethylation:1000.00;C5:Carbamidomethylation:1000.00;C8:Carbamidomethylation:1000.00;C11:Carbamidomethylation:1000.00
EC(+57.02)GGC(+57.02)PTC(+57.02)PEC(+57.02)LSVGPSVFIFPPKPK	100.68	2919.34	26	4	1460.68	42.12	6180000	22	12864	JA_100817_90min_nat22.raw	tr|H9GZT5|H9GZT5_HORSE	Carbamidomethylation	C2:Carbamidomethylation:1000.00;C5:Carbamidomethylation:1000.00;C8:Carbamidomethylation:1000.00;C11:Carbamidomethylation:1000.00
EC(+57.02)GGC(+57.02)PTC(+57.02)PEC(+57.02)LSVGPSVFIFPPKPK	100.65	2919.34	26	3.2	974.125	44	408000000	96	13319	JA_170817_90min_nat96.raw	tr|H9GZT5|H9GZT5_HORSE	Carbamidomethylation	C2:Carbamidomethylation:1000.00;C5:Carbamidomethylation:1000.00;C8:Carbamidomethylation:1000.00;C11:Carbamidomethylation:1000.00
EC(+57.02)GGC(+57.02)PTC(+57.02)PEC(+57.02)LSVGPSVFIFPPKPK	100.62	2919.34	26	3.6	974.125	41.8	1110000000	48	12637	JA_100817_90min_nat48.raw	tr|H9GZT5|H9GZT5_HORSE	Carbamidomethylation	C2:Carbamidomethylation:1000.00;C5:Carbamidomethylation:1000.00;C8:Carbamidomethylation:1000.00;C11:Carbamidomethylation:1000.00
EC(+57.02)GGC(+57.02)PTC(+57.02)PEC(+57.02)LSVGPSVFIFPPKPK	100.59	2919.34	26	1.1	974.123	43.61	756000000	59	13279	JA_170817_90min_nat59.raw	tr|H9GZT5|H9GZT5_HORSE	Carbamidomethylation	C2:Carbamidomethylation:1000.00;C5:Carbamidomethylation:1000.00;C8:Carbamidomethylation:1000.00;C11:Carbamidomethylation:1000.00
EC(+57.02)GGC(+57.02)PTC(+57.02)PEC(+57.02)LSVGPSVFIFPPKPK	100.56	2919.34	26	1.5	974.123	44.01	560000000	107	13323	JA_170817_90min_nat107.raw	tr|H9GZT5|H9GZT5_HORSE	Carbamidomethylation	C2:Carbamidomethylation:1000.00;C5:Carbamidomethylation:1000.00;C8:Carbamidomethylation:1000.00;C11:Carbamidomethylation:1000.00
EC(+57.02)GGC(+57.02)PTC(+57.02)PEC(+57.02)LSVGPSVFIFPPKPK	100.33	2919.34	26	3.3	974.125	44.83	921000000	111	13732	JA_170817_90min_nat111.raw	tr|H9GZT5|H9GZT5_HORSE	Carbamidomethylation	C2:Carbamidomethylation:1000.00;C5:Carbamidomethylation:1000.00;C8:Carbamidomethylation:1000.00;C11:Carbamidomethylation:1000.00
EC(+57.02)GGC(+57.02)PTC(+57.02)PEC(+57.02)LSVGPSVFIFPPKPK	100.32	2919.34	26	5.7	974.127	42.22	502000000	46	12806	JA_100817_90min_nat46.raw	tr|H9GZT5|H9GZT5_HORSE	Carbamidomethylation	C2:Carbamidomethylation:1000.00;C5:Carbamidomethylation:1000.00;C8:Carbamidomethylation:1000.00;C11:Carbamidomethylation:1000.00
EC(+57.02)GGC(+57.02)PTC(+57.02)PEC(+57.02)LSVGPSVFIFPPKPK	100.31	2919.34	26	5	974.126	42.56	502000000	46	12914	JA_100817_90min_nat46.raw	tr|H9GZT5|H9GZT5_HORSE	Carbamidomethylation	C2:Carbamidomethylation:1000.00;C5:Carbamidomethylation:1000.00;C8:Carbamidomethylation:1000.00;C11:Carbamidomethylation:1000.00
EC(+57.02)GGC(+57.02)PTC(+57.02)PEC(+57.02)LSVGPSVFIFPPKPK	100.3	2919.34	26	5.4	974.127	41.95	237000000	49	12544	JA_100817_90min_nat49.raw	tr|H9GZT5|H9GZT5_HORSE	Carbamidomethylation	C2:Carbamidomethylation:1000.00;C5:Carbamidomethylation:1000.00;C8:Carbamidomethylation:1000.00;C11:Carbamidomethylation:1000.00
EC(+57.02)GGC(+57.02)PTC(+57.02)PEC(+57.02)LSVGPSVFIFPPKPK	100.29	2919.34	26	2.4	974.124	41	299000000	11	12373	JA_100817_nat11_90min.raw	tr|H9GZT5|H9GZT5_HORSE	Carbamidomethylation	C2:Carbamidomethylation:1000.00;C5:Carbamidomethylation:1000.00;C8:Carbamidomethylation:1000.00;C11:Carbamidomethylation:1000.00
EC(+57.02)GGC(+57.02)PTC(+57.02)PEC(+57.02)LSVGPSVFIFPPKPK	100.24	2919.34	26	2.3	974.124	43.88	1020000000	106	13267	JA_170817_90min_nat106.raw	tr|H9GZT5|H9GZT5_HORSE	Carbamidomethylation	C2:Carbamidomethylation:1000.00;C5:Carbamidomethylation:1000.00;C8:Carbamidomethylation:1000.00;C11:Carbamidomethylation:1000.00
EC(+57.02)GGC(+57.02)PTC(+57.02)PEC(+57.02)LSVGPSVFIFPPKPK	100.23	2919.34	26	1.7	974.123	44.05	465000000	135	13633	JA_170817_90min_POOL_BATCH_2.raw	tr|H9GZT5|H9GZT5_HORSE	Carbamidomethylation	C2:Carbamidomethylation:1000.00;C5:Carbamidomethylation:1000.00;C8:Carbamidomethylation:1000.00;C11:Carbamidomethylation:1000.00
EC(+57.02)GGC(+57.02)PTC(+57.02)PEC(+57.02)LSVGPSVFIFPPKPK	100.18	2919.34	26	2.6	974.124	44.76	539000000	109	13532	JA_170817_90min_nat109.raw	tr|H9GZT5|H9GZT5_HORSE	Carbamidomethylation	C2:Carbamidomethylation:1000.00;C5:Carbamidomethylation:1000.00;C8:Carbamidomethylation:1000.00;C11:Carbamidomethylation:1000.00
EC(+57.02)GGC(+57.02)PTC(+57.02)PEC(+57.02)LSVGPSVFIFPPKPK	100.14	2919.34	26	2.4	974.124	40.94	336000000	8	12653	JA_100817_nat8_90min.raw	tr|H9GZT5|H9GZT5_HORSE	Carbamidomethylation	C2:Carbamidomethylation:1000.00;C5:Carbamidomethylation:1000.00;C8:Carbamidomethylation:1000.00;C11:Carbamidomethylation:1000.00
EC(+57.02)GGC(+57.02)PTC(+57.02)PEC(+57.02)LSVGPSVFIFPPKPK	100.1	2919.34	26	2.1	974.124	40.83	66700000	4	12385	JA_100817_nat4_90min.raw	tr|H9GZT5|H9GZT5_HORSE	Carbamidomethylation	C2:Carbamidomethylation:1000.00;C5:Carbamidomethylation:1000.00;C8:Carbamidomethylation:1000.00;C11:Carbamidomethylation:1000.00
EC(+57.02)GGC(+57.02)PTC(+57.02)PEC(+57.02)LSVGPSVFIFPPKPK	100.09	2919.34	26	2.2	974.124	44.39	465000000	135	13747	JA_170817_90min_POOL_BATCH_2.raw	tr|H9GZT5|H9GZT5_HORSE	Carbamidomethylation	C2:Carbamidomethylation:1000.00;C5:Carbamidomethylation:1000.00;C8:Carbamidomethylation:1000.00;C11:Carbamidomethylation:1000.00
EC(+57.02)GGC(+57.02)PTC(+57.02)PEC(+57.02)LSVGPSVFIFPPKPK	100.08	2919.34	26	3.6	974.125	44.08	213000000	101	13466	JA_170817_90min_nat101.raw	tr|H9GZT5|H9GZT5_HORSE	Carbamidomethylation	C2:Carbamidomethylation:1000.00;C5:Carbamidomethylation:1000.00;C8:Carbamidomethylation:1000.00;C11:Carbamidomethylation:1000.00
EC(+57.02)GGC(+57.02)PTC(+57.02)PEC(+57.02)LSVGPSVFIFPPKPK	100	2919.34	26	0.6	974.122	44.88	189000000	129	13671	JA_170817_90min_nat129.raw	tr|H9GZT5|H9GZT5_HORSE	Carbamidomethylation	C2:Carbamidomethylation:1000.00;C5:Carbamidomethylation:1000.00;C8:Carbamidomethylation:1000.00;C11:Carbamidomethylation:1000.00
EC(+57.02)GGC(+57.02)PTC(+57.02)PEC(+57.02)LSVGPSVFIFPPKPK	99.84	2919.34	26	1.6	974.123	41.76	665000000	14	12727	JA_100817_nat14_90min.raw	tr|H9GZT5|H9GZT5_HORSE	Carbamidomethylation	C2:Carbamidomethylation:1000.00;C5:Carbamidomethylation:1000.00;C8:Carbamidomethylation:1000.00;C11:Carbamidomethylation:1000.00
EC(+57.02)GGC(+57.02)PTC(+57.02)PEC(+57.02)LSVGPSVFIFPPKPK	99.83	2919.34	26	2.9	974.124	40.67	299000000	11	12256	JA_100817_nat11_90min.raw	tr|H9GZT5|H9GZT5_HORSE	Carbamidomethylation	C2:Carbamidomethylation:1000.00;C5:Carbamidomethylation:1000.00;C8:Carbamidomethylation:1000.00;C11:Carbamidomethylation:1000.00
EC(+57.02)GGC(+57.02)PTC(+57.02)PEC(+57.02)LSVGPSVFIFPPKPK	99.77	2919.34	26	1.1	974.123	44.43	278000000	117	13591	JA_170817_90min_nat117.raw	tr|H9GZT5|H9GZT5_HORSE	Carbamidomethylation	C2:Carbamidomethylation:1000.00;C5:Carbamidomethylation:1000.00;C8:Carbamidomethylation:1000.00;C11:Carbamidomethylation:1000.00
EC(+57.02)GGC(+57.02)PTC(+57.02)PEC(+57.02)LSVGPSVFIFPPKPK	99.7	2919.34	26	3.4	974.125	44.38	98800000	86	13470	JA_170817_90min_nat86.raw	tr|H9GZT5|H9GZT5_HORSE	Carbamidomethylation	C2:Carbamidomethylation:1000.00;C5:Carbamidomethylation:1000.00;C8:Carbamidomethylation:1000.00;C11:Carbamidomethylation:1000.00
EC(+57.02)GGC(+57.02)PTC(+57.02)PEC(+57.02)LSVGPSVFIFPPKPK	99.61	2919.34	26	2.4	974.124	41.17	296000000	5	12556	JA_100817_nat5_90min.raw	tr|H9GZT5|H9GZT5_HORSE	Carbamidomethylation	C2:Carbamidomethylation:1000.00;C5:Carbamidomethylation:1000.00;C8:Carbamidomethylation:1000.00;C11:Carbamidomethylation:1000.00
EC(+57.02)GGC(+57.02)PTC(+57.02)PEC(+57.02)LSVGPSVFIFPPKPK	99.58	2919.34	26	1.9	974.123	40.57	336000000	8	12523	JA_100817_nat8_90min.raw	tr|H9GZT5|H9GZT5_HORSE	Carbamidomethylation	C2:Carbamidomethylation:1000.00;C5:Carbamidomethylation:1000.00;C8:Carbamidomethylation:1000.00;C11:Carbamidomethylation:1000.00
EC(+57.02)GGC(+57.02)PTC(+57.02)PEC(+57.02)LSVGPSVFIFPPKPK	99.56	2919.34	26	-1.8	974.12	42.57	1070000000	16	13030	JA_100817_90min_nat16.raw	tr|H9GZT5|H9GZT5_HORSE	Carbamidomethylation	C2:Carbamidomethylation:1000.00;C5:Carbamidomethylation:1000.00;C8:Carbamidomethylation:1000.00;C11:Carbamidomethylation:1000.00
EC(+57.02)GGC(+57.02)PTC(+57.02)PEC(+57.02)LSVGPSVFIFPPKPK	99.51	2919.34	26	0.6	974.122	44.01	414000000	123	13304	JA_170817_90min_nat123.raw	tr|H9GZT5|H9GZT5_HORSE	Carbamidomethylation	C2:Carbamidomethylation:1000.00;C5:Carbamidomethylation:1000.00;C8:Carbamidomethylation:1000.00;C11:Carbamidomethylation:1000.00
EC(+57.02)GGC(+57.02)PTC(+57.02)PEC(+57.02)LSVGPSVFIFPPKPK	99.51	2919.34	26	4.9	974.126	45.13	325000000	98	13678	JA_170817_90min_nat98.raw	tr|H9GZT5|H9GZT5_HORSE	Carbamidomethylation	C2:Carbamidomethylation:1000.00;C5:Carbamidomethylation:1000.00;C8:Carbamidomethylation:1000.00;C11:Carbamidomethylation:1000.00
EC(+57.02)GGC(+57.02)PTC(+57.02)PEC(+57.02)LSVGPSVFIFPPKPK	99.45	2919.34	26	2.9	974.124	42.52	548000000	42	12886	JA_100817_90min_nat42.raw	tr|H9GZT5|H9GZT5_HORSE	Carbamidomethylation	C2:Carbamidomethylation:1000.00;C5:Carbamidomethylation:1000.00;C8:Carbamidomethylation:1000.00;C11:Carbamidomethylation:1000.00
EC(+57.02)GGC(+57.02)PTC(+57.02)PEC(+57.02)LSVGPSVFIFPPKPK	99.38	2919.34	26	1.7	1460.68	42.41	2980000	25	12961	JA_100817_90min_nat25.raw	tr|H9GZT5|H9GZT5_HORSE	Carbamidomethylation	C2:Carbamidomethylation:1000.00;C5:Carbamidomethylation:1000.00;C8:Carbamidomethylation:1000.00;C11:Carbamidomethylation:1000.00
EC(+57.02)GGC(+57.02)PTC(+57.02)PEC(+57.02)LSVGPSVFIFPPKPK	99.34	2919.34	26	4	974.125	42.58	278000000	43	12897	JA_100817_90min_nat43.raw	tr|H9GZT5|H9GZT5_HORSE	Carbamidomethylation	C2:Carbamidomethylation:1000.00;C5:Carbamidomethylation:1000.00;C8:Carbamidomethylation:1000.00;C11:Carbamidomethylation:1000.00
EC(+57.02)GGC(+57.02)PTC(+57.02)PEC(+57.02)LSVGPSVFIFPPKPK	99.29	2919.34	26	6.2	1460.69	44.32	6770000	88	13426	JA_170817_90min_nat88.raw	tr|H9GZT5|H9GZT5_HORSE	Carbamidomethylation	C2:Carbamidomethylation:1000.00;C5:Carbamidomethylation:1000.00;C8:Carbamidomethylation:1000.00;C11:Carbamidomethylation:1000.00
EC(+57.02)GGC(+57.02)PTC(+57.02)PEC(+57.02)LSVGPSVFIFPPKPK	99.28	2919.34	26	1.9	974.123	44.78	278000000	117	13701	JA_170817_90min_nat117.raw	tr|H9GZT5|H9GZT5_HORSE	Carbamidomethylation	C2:Carbamidomethylation:1000.00;C5:Carbamidomethylation:1000.00;C8:Carbamidomethylation:1000.00;C11:Carbamidomethylation:1000.00
EC(+57.02)GGC(+57.02)PTC(+57.02)PEC(+57.02)LSVGPSVFIFPPKPK	99.22	2919.34	26	-0.9	974.121	41.11	183000000	3	12546	JA_100817_nat3_90min.raw	tr|H9GZT5|H9GZT5_HORSE	Carbamidomethylation	C2:Carbamidomethylation:1000.00;C5:Carbamidomethylation:1000.00;C8:Carbamidomethylation:1000.00;C11:Carbamidomethylation:1000.00
EC(+57.02)GGC(+57.02)PTC(+57.02)PEC(+57.02)LSVGPSVFIFPPKPK	99.18	2919.34	26	2.1	974.124	46.22	580000000	122	14300	JA_170817_90min_nat122.raw	tr|H9GZT5|H9GZT5_HORSE	Carbamidomethylation	C2:Carbamidomethylation:1000.00;C5:Carbamidomethylation:1000.00;C8:Carbamidomethylation:1000.00;C11:Carbamidomethylation:1000.00
EC(+57.02)GGC(+57.02)PTC(+57.02)PEC(+57.02)LSVGPSVFIFPPKPK	99.09	2919.34	26	2.9	974.124	41.47	191000000	12	12694	JA_100817_nat12_90min.raw	tr|H9GZT5|H9GZT5_HORSE	Carbamidomethylation	C2:Carbamidomethylation:1000.00;C5:Carbamidomethylation:1000.00;C8:Carbamidomethylation:1000.00;C11:Carbamidomethylation:1000.00
EC(+57.02)GGC(+57.02)PTC(+57.02)PEC(+57.02)LSVGPSVFIFPPKPK	98.97	2919.34	26	2.8	1460.68	41.06	6950000	15	12386	JA_100817_90min_nat15.raw	tr|H9GZT5|H9GZT5_HORSE	Carbamidomethylation	C2:Carbamidomethylation:1000.00;C5:Carbamidomethylation:1000.00;C8:Carbamidomethylation:1000.00;C11:Carbamidomethylation:1000.00
EC(+57.02)GGC(+57.02)PTC(+57.02)PEC(+57.02)LSVGPSVFIFPPKPK	98.91	2919.34	26	3.9	974.125	42.9	272000000	39	12962	JA_100817_90min_nat39.raw	tr|H9GZT5|H9GZT5_HORSE	Carbamidomethylation	C2:Carbamidomethylation:1000.00;C5:Carbamidomethylation:1000.00;C8:Carbamidomethylation:1000.00;C11:Carbamidomethylation:1000.00
EC(+57.02)GGC(+57.02)PTC(+57.02)PEC(+57.02)LSVGPSVFIFPPKPK	98.81	2919.34	26	3.9	974.125	41.75	578000000	19	12819	JA_100817_90min_nat19.raw	tr|H9GZT5|H9GZT5_HORSE	Carbamidomethylation	C2:Carbamidomethylation:1000.00;C5:Carbamidomethylation:1000.00;C8:Carbamidomethylation:1000.00;C11:Carbamidomethylation:1000.00
EC(+57.02)GGC(+57.02)PTC(+57.02)PEC(+57.02)LSVGPSVFIFPPKPK	98.77	2919.34	26	0.7	974.122	40.32	468000000	2	12319	JA_100817_nat2_90min.raw	tr|H9GZT5|H9GZT5_HORSE	Carbamidomethylation	C2:Carbamidomethylation:1000.00;C5:Carbamidomethylation:1000.00;C8:Carbamidomethylation:1000.00;C11:Carbamidomethylation:1000.00
EC(+57.02)GGC(+57.02)PTC(+57.02)PEC(+57.02)LSVGPSVFIFPPKPK	98.74	2919.34	26	4.3	974.126	44.87	199000000	84	13576	JA_170817_90min_nat84.raw	tr|H9GZT5|H9GZT5_HORSE	Carbamidomethylation	C2:Carbamidomethylation:1000.00;C5:Carbamidomethylation:1000.00;C8:Carbamidomethylation:1000.00;C11:Carbamidomethylation:1000.00
EC(+57.02)GGC(+57.02)PTC(+57.02)PEC(+57.02)LSVGPSVFIFPPKPK	98.72	2919.34	26	2.4	974.124	45.63	465000000	90	14037	JA_170817_90min_nat90.raw	tr|H9GZT5|H9GZT5_HORSE	Carbamidomethylation	C2:Carbamidomethylation:1000.00;C5:Carbamidomethylation:1000.00;C8:Carbamidomethylation:1000.00;C11:Carbamidomethylation:1000.00
EC(+57.02)GGC(+57.02)PTC(+57.02)PEC(+57.02)LSVGPSVFIFPPKPK	98.69	2919.34	26	3.8	974.125	45.39	186000000	127	13867	JA_170817_90min_nat127.raw	tr|H9GZT5|H9GZT5_HORSE	Carbamidomethylation	C2:Carbamidomethylation:1000.00;C5:Carbamidomethylation:1000.00;C8:Carbamidomethylation:1000.00;C11:Carbamidomethylation:1000.00
EC(+57.02)GGC(+57.02)PTC(+57.02)PEC(+57.02)LSVGPSVFIFPPKPK	98.67	2919.34	26	4.6	974.126	43.26	278000000	43	13113	JA_100817_90min_nat43.raw	tr|H9GZT5|H9GZT5_HORSE	Carbamidomethylation	C2:Carbamidomethylation:1000.00;C5:Carbamidomethylation:1000.00;C8:Carbamidomethylation:1000.00;C11:Carbamidomethylation:1000.00
EC(+57.02)GGC(+57.02)PTC(+57.02)PEC(+57.02)LSVGPSVFIFPPKPK	98.66	2919.34	26	4.5	1460.69	41.93	15500000	48	12682	JA_100817_90min_nat48.raw	tr|H9GZT5|H9GZT5_HORSE	Carbamidomethylation	C2:Carbamidomethylation:1000.00;C5:Carbamidomethylation:1000.00;C8:Carbamidomethylation:1000.00;C11:Carbamidomethylation:1000.00
EC(+57.02)GGC(+57.02)PTC(+57.02)PEC(+57.02)LSVGPSVFIFPPKPK	98.63	2919.34	26	3.8	974.125	41.4	578000000	19	12692	JA_100817_90min_nat19.raw	tr|H9GZT5|H9GZT5_HORSE	Carbamidomethylation	C2:Carbamidomethylation:1000.00;C5:Carbamidomethylation:1000.00;C8:Carbamidomethylation:1000.00;C11:Carbamidomethylation:1000.00
EC(+57.02)GGC(+57.02)PTC(+57.02)PEC(+57.02)LSVGPSVFIFPPKPK	98.63	2919.34	26	1.2	974.123	44.11	218000000	128	13353	JA_170817_90min_nat128.raw	tr|H9GZT5|H9GZT5_HORSE	Carbamidomethylation	C2:Carbamidomethylation:1000.00;C5:Carbamidomethylation:1000.00;C8:Carbamidomethylation:1000.00;C11:Carbamidomethylation:1000.00
EC(+57.02)GGC(+57.02)PTC(+57.02)PEC(+57.02)LSVGPSVFIFPPKPK	98.57	2919.34	26	4.3	974.126	42.95	531000000	37	12846	JA_100817_90min_nat37.raw	tr|H9GZT5|H9GZT5_HORSE	Carbamidomethylation	C2:Carbamidomethylation:1000.00;C5:Carbamidomethylation:1000.00;C8:Carbamidomethylation:1000.00;C11:Carbamidomethylation:1000.00
EC(+57.02)GGC(+57.02)PTC(+57.02)PEC(+57.02)LSVGPSVFIFPPKPK	98.53	2919.34	26	1	974.122	47.8	1130000000	130	14514	JA_170817_90min_nat130.raw	tr|H9GZT5|H9GZT5_HORSE	Carbamidomethylation	C2:Carbamidomethylation:1000.00;C5:Carbamidomethylation:1000.00;C8:Carbamidomethylation:1000.00;C11:Carbamidomethylation:1000.00
EC(+57.02)GGC(+57.02)PTC(+57.02)PEC(+57.02)LSVGPSVFIFPPKPK	98.52	2919.34	26	3.6	974.125	44.17	199000000	84	13346	JA_170817_90min_nat84.raw	tr|H9GZT5|H9GZT5_HORSE	Carbamidomethylation	C2:Carbamidomethylation:1000.00;C5:Carbamidomethylation:1000.00;C8:Carbamidomethylation:1000.00;C11:Carbamidomethylation:1000.00
EC(+57.02)GGC(+57.02)PTC(+57.02)PEC(+57.02)LSVGPSVFIFPPKPK	98.51	2919.34	26	4.9	974.126	42.66	524000000	52	12975	JA_100817_90min_nat52.raw	tr|H9GZT5|H9GZT5_HORSE	Carbamidomethylation	C2:Carbamidomethylation:1000.00;C5:Carbamidomethylation:1000.00;C8:Carbamidomethylation:1000.00;C11:Carbamidomethylation:1000.00
EC(+57.02)GGC(+57.02)PTC(+57.02)PEC(+57.02)LSVGPSVFIFPPKPK	98.47	2919.34	26	1.4	974.123	45.04	490000000	108	13709	JA_170817_90min_nat108.raw	tr|H9GZT5|H9GZT5_HORSE	Carbamidomethylation	C2:Carbamidomethylation:1000.00;C5:Carbamidomethylation:1000.00;C8:Carbamidomethylation:1000.00;C11:Carbamidomethylation:1000.00
EC(+57.02)GGC(+57.02)PTC(+57.02)PEC(+57.02)LSVGPSVFIFPPKPK	98.45	2919.34	26	2.3	974.124	43.9	640000000	83	13364	JA_170817_90min_nat83.raw	tr|H9GZT5|H9GZT5_HORSE	Carbamidomethylation	C2:Carbamidomethylation:1000.00;C5:Carbamidomethylation:1000.00;C8:Carbamidomethylation:1000.00;C11:Carbamidomethylation:1000.00
EC(+57.02)GGC(+57.02)PTC(+57.02)PEC(+57.02)LSVGPSVFIFPPKPK	98.44	2919.34	26	5.1	1460.69	41.86	10100000	19	12858	JA_100817_90min_nat19.raw	tr|H9GZT5|H9GZT5_HORSE	Carbamidomethylation	C2:Carbamidomethylation:1000.00;C5:Carbamidomethylation:1000.00;C8:Carbamidomethylation:1000.00;C11:Carbamidomethylation:1000.00
EC(+57.02)GGC(+57.02)PTC(+57.02)PEC(+57.02)LSVGPSVFIFPPKPK	98.43	2919.34	26	2.2	974.124	44.35	560000000	107	13426	JA_170817_90min_nat107.raw	tr|H9GZT5|H9GZT5_HORSE	Carbamidomethylation	C2:Carbamidomethylation:1000.00;C5:Carbamidomethylation:1000.00;C8:Carbamidomethylation:1000.00;C11:Carbamidomethylation:1000.00
EC(+57.02)GGC(+57.02)PTC(+57.02)PEC(+57.02)LSVGPSVFIFPPKPK	98.36	2919.34	26	3.6	974.125	44.69	392000000	92	13557	JA_170817_90min_nat92.raw	tr|H9GZT5|H9GZT5_HORSE	Carbamidomethylation	C2:Carbamidomethylation:1000.00;C5:Carbamidomethylation:1000.00;C8:Carbamidomethylation:1000.00;C11:Carbamidomethylation:1000.00
EC(+57.02)GGC(+57.02)PTC(+57.02)PEC(+57.02)LSVGPSVFIFPPKPK	98.35	2919.34	26	4.3	974.126	41.36	389000000	15	12484	JA_100817_90min_nat15.raw	tr|H9GZT5|H9GZT5_HORSE	Carbamidomethylation	C2:Carbamidomethylation:1000.00;C5:Carbamidomethylation:1000.00;C8:Carbamidomethylation:1000.00;C11:Carbamidomethylation:1000.00
EC(+57.02)GGC(+57.02)PTC(+57.02)PEC(+57.02)LSVGPSVFIFPPKPK	98.31	2919.34	26	0.9	974.122	45.07	749000000	97	13801	JA_170817_90min_nat97.raw	tr|H9GZT5|H9GZT5_HORSE	Carbamidomethylation	C2:Carbamidomethylation:1000.00;C5:Carbamidomethylation:1000.00;C8:Carbamidomethylation:1000.00;C11:Carbamidomethylation:1000.00
EC(+57.02)GGC(+57.02)PTC(+57.02)PEC(+57.02)LSVGPSVFIFPPKPK	98.23	2919.34	26	1.6	974.123	40.68	468000000	2	12421	JA_100817_nat2_90min.raw	tr|H9GZT5|H9GZT5_HORSE	Carbamidomethylation	C2:Carbamidomethylation:1000.00;C5:Carbamidomethylation:1000.00;C8:Carbamidomethylation:1000.00;C11:Carbamidomethylation:1000.00
EC(+57.02)GGC(+57.02)PTC(+57.02)PEC(+57.02)LSVGPSVFIFPPKPK	98.22	2919.34	26	2.9	1460.68	44.63	2800000	136	13634	JA_170817_90min_POOL_BATCH_3.raw	tr|H9GZT5|H9GZT5_HORSE	Carbamidomethylation	C2:Carbamidomethylation:1000.00;C5:Carbamidomethylation:1000.00;C8:Carbamidomethylation:1000.00;C11:Carbamidomethylation:1000.00
EC(+57.02)GGC(+57.02)PTC(+57.02)PEC(+57.02)LSVGPSVFIFPPKPK	98.19	2919.34	26	4.8	974.126	43.21	548000000	42	13108	JA_100817_90min_nat42.raw	tr|H9GZT5|H9GZT5_HORSE	Carbamidomethylation	C2:Carbamidomethylation:1000.00;C5:Carbamidomethylation:1000.00;C8:Carbamidomethylation:1000.00;C11:Carbamidomethylation:1000.00
EC(+57.02)GGC(+57.02)PTC(+57.02)PEC(+57.02)LSVGPSVFIFPPKPK	98.17	2919.34	26	2.3	974.124	45.4	848000000	62	13882	JA_170817_90min_nat62.raw	tr|H9GZT5|H9GZT5_HORSE	Carbamidomethylation	C2:Carbamidomethylation:1000.00;C5:Carbamidomethylation:1000.00;C8:Carbamidomethylation:1000.00;C11:Carbamidomethylation:1000.00
EC(+57.02)GGC(+57.02)PTC(+57.02)PEC(+57.02)LSVGPSVFIFPPKPK	98.12	2919.34	26	-3.3	974.118	41.66	322000000	6	12760	JA_100817_nat6_90min.raw	tr|H9GZT5|H9GZT5_HORSE	Carbamidomethylation	C2:Carbamidomethylation:1000.00;C5:Carbamidomethylation:1000.00;C8:Carbamidomethylation:1000.00;C11:Carbamidomethylation:1000.00
EC(+57.02)GGC(+57.02)PTC(+57.02)PEC(+57.02)LSVGPSVFIFPPKPK	98.1	2919.34	26	3.4	974.125	43.6	272000000	39	13187	JA_100817_90min_nat39.raw	tr|H9GZT5|H9GZT5_HORSE	Carbamidomethylation	C2:Carbamidomethylation:1000.00;C5:Carbamidomethylation:1000.00;C8:Carbamidomethylation:1000.00;C11:Carbamidomethylation:1000.00
EC(+57.02)GGC(+57.02)PTC(+57.02)PEC(+57.02)LSVGPSVFIFPPKPK	97.8	2919.34	26	3.5	1460.68	41.24	32500000	16	12591	JA_100817_90min_nat16.raw	tr|H9GZT5|H9GZT5_HORSE	Carbamidomethylation	C2:Carbamidomethylation:1000.00;C5:Carbamidomethylation:1000.00;C8:Carbamidomethylation:1000.00;C11:Carbamidomethylation:1000.00
EC(+57.02)GGC(+57.02)PTC(+57.02)PEC(+57.02)LSVGPSVFIFPPKPK	97.8	2919.34	26	2	974.124	42.78	358000000	33	12829	JA_100817_90min_nat33.raw	tr|H9GZT5|H9GZT5_HORSE	Carbamidomethylation	C2:Carbamidomethylation:1000.00;C5:Carbamidomethylation:1000.00;C8:Carbamidomethylation:1000.00;C11:Carbamidomethylation:1000.00
EC(+57.02)GGC(+57.02)PTC(+57.02)PEC(+57.02)LSVGPSVFIFPPKPK	97.8	2919.34	26	2.6	974.124	44.95	471000000	132	13739	JA_170817_90min_ALL_BATCHES_POOLED.raw	tr|H9GZT5|H9GZT5_HORSE	Carbamidomethylation	C2:Carbamidomethylation:1000.00;C5:Carbamidomethylation:1000.00;C8:Carbamidomethylation:1000.00;C11:Carbamidomethylation:1000.00
EC(+57.02)GGC(+57.02)PTC(+57.02)PEC(+57.02)LSVGPSVFIFPPKPK	97.76	2919.34	26	0.3	974.122	45.28	267000000	140	13671	JA_170817_90min_nat77c.raw	tr|H9GZT5|H9GZT5_HORSE	Carbamidomethylation	C2:Carbamidomethylation:1000.00;C5:Carbamidomethylation:1000.00;C8:Carbamidomethylation:1000.00;C11:Carbamidomethylation:1000.00
EC(+57.02)GGC(+57.02)PTC(+57.02)PEC(+57.02)LSVGPSVFIFPPKPK	97.69	2919.34	26	0	974.121	44	283000000	124	13494	JA_170817_90min_nat124.raw	tr|H9GZT5|H9GZT5_HORSE	Carbamidomethylation	C2:Carbamidomethylation:1000.00;C5:Carbamidomethylation:1000.00;C8:Carbamidomethylation:1000.00;C11:Carbamidomethylation:1000.00
EC(+57.02)GGC(+57.02)PTC(+57.02)PEC(+57.02)LSVGPSVFIFPPKPK	97.69	2919.34	26	3.1	974.125	44.34	392000000	92	13444	JA_170817_90min_nat92.raw	tr|H9GZT5|H9GZT5_HORSE	Carbamidomethylation	C2:Carbamidomethylation:1000.00;C5:Carbamidomethylation:1000.00;C8:Carbamidomethylation:1000.00;C11:Carbamidomethylation:1000.00
EC(+57.02)GGC(+57.02)PTC(+57.02)PEC(+57.02)LSVGPSVFIFPPKPK	97.63	2919.34	26	3.5	974.125	41.47	220000000	20	12527	JA_100817_90min_nat20.raw	tr|H9GZT5|H9GZT5_HORSE	Carbamidomethylation	C2:Carbamidomethylation:1000.00;C5:Carbamidomethylation:1000.00;C8:Carbamidomethylation:1000.00;C11:Carbamidomethylation:1000.00
EC(+57.02)GGC(+57.02)PTC(+57.02)PEC(+57.02)LSVGPSVFIFPPKPK	97.61	2919.34	26	1.5	974.123	43.83	199000000	84	13244	JA_170817_90min_nat84.raw	tr|H9GZT5|H9GZT5_HORSE	Carbamidomethylation	C2:Carbamidomethylation:1000.00;C5:Carbamidomethylation:1000.00;C8:Carbamidomethylation:1000.00;C11:Carbamidomethylation:1000.00
EC(+57.02)GGC(+57.02)PTC(+57.02)PEC(+57.02)LSVGPSVFIFPPKPK	97.6	2919.34	26	2.2	974.124	43.73	325000000	98	13234	JA_170817_90min_nat98.raw	tr|H9GZT5|H9GZT5_HORSE	Carbamidomethylation	C2:Carbamidomethylation:1000.00;C5:Carbamidomethylation:1000.00;C8:Carbamidomethylation:1000.00;C11:Carbamidomethylation:1000.00
EC(+57.02)GGC(+57.02)PTC(+57.02)PEC(+57.02)LSVGPSVFIFPPKPK	97.52	2919.34	26	3.8	974.125	44.79	581000000	79	13600	JA_170817_90min_nat79.raw	tr|H9GZT5|H9GZT5_HORSE	Carbamidomethylation	C2:Carbamidomethylation:1000.00;C5:Carbamidomethylation:1000.00;C8:Carbamidomethylation:1000.00;C11:Carbamidomethylation:1000.00
EC(+57.02)GGC(+57.02)PTC(+57.02)PEC(+57.02)LSVGPSVFIFPPKPK	97.52	2919.34	26	3.1	974.125	41.83	583000000	29	12678	JA_100817_90min_nat29.raw	tr|H9GZT5|H9GZT5_HORSE	Carbamidomethylation	C2:Carbamidomethylation:1000.00;C5:Carbamidomethylation:1000.00;C8:Carbamidomethylation:1000.00;C11:Carbamidomethylation:1000.00
EC(+57.02)GGC(+57.02)PTC(+57.02)PEC(+57.02)LSVGPSVFIFPPKPK	97.48	2919.34	26	1.6	974.123	44.36	848000000	62	13544	JA_170817_90min_nat62.raw	tr|H9GZT5|H9GZT5_HORSE	Carbamidomethylation	C2:Carbamidomethylation:1000.00;C5:Carbamidomethylation:1000.00;C8:Carbamidomethylation:1000.00;C11:Carbamidomethylation:1000.00
EC(+57.02)GGC(+57.02)PTC(+57.02)PEC(+57.02)LSVGPSVFIFPPKPK	97.47	2919.34	26	0.9	974.122	44.09	539000000	109	13331	JA_170817_90min_nat109.raw	tr|H9GZT5|H9GZT5_HORSE	Carbamidomethylation	C2:Carbamidomethylation:1000.00;C5:Carbamidomethylation:1000.00;C8:Carbamidomethylation:1000.00;C11:Carbamidomethylation:1000.00
EC(+57.02)GGC(+57.02)PTC(+57.02)PEC(+57.02)LSVGPSVFIFPPKPK	97.44	2919.34	26	5.7	974.127	42.3	237000000	49	12660	JA_100817_90min_nat49.raw	tr|H9GZT5|H9GZT5_HORSE	Carbamidomethylation	C2:Carbamidomethylation:1000.00;C5:Carbamidomethylation:1000.00;C8:Carbamidomethylation:1000.00;C11:Carbamidomethylation:1000.00
EC(+57.02)GGC(+57.02)PTC(+57.02)PEC(+57.02)LSVGPSVFIFPPKPK	97.43	2919.34	26	0	974.122	43.13	401000000	28	13072	JA_100817_90min_nat28.raw	tr|H9GZT5|H9GZT5_HORSE	Carbamidomethylation	C2:Carbamidomethylation:1000.00;C5:Carbamidomethylation:1000.00;C8:Carbamidomethylation:1000.00;C11:Carbamidomethylation:1000.00
EC(+57.02)GGC(+57.02)PTC(+57.02)PEC(+57.02)LSVGPSVFIFPPKPK	97.43	2919.34	26	3.3	974.125	43.81	921000000	111	13389	JA_170817_90min_nat111.raw	tr|H9GZT5|H9GZT5_HORSE	Carbamidomethylation	C2:Carbamidomethylation:1000.00;C5:Carbamidomethylation:1000.00;C8:Carbamidomethylation:1000.00;C11:Carbamidomethylation:1000.00
EC(+57.02)GGC(+57.02)PTC(+57.02)PEC(+57.02)LSVGPSVFIFPPKPK	97.42	2919.34	26	2.3	974.124	45.11	1140000000	67	13814	JA_170817_90min_nat67.raw	tr|H9GZT5|H9GZT5_HORSE	Carbamidomethylation	C2:Carbamidomethylation:1000.00;C5:Carbamidomethylation:1000.00;C8:Carbamidomethylation:1000.00;C11:Carbamidomethylation:1000.00
EC(+57.02)GGC(+57.02)PTC(+57.02)PEC(+57.02)LSVGPSVFIFPPKPK	97.37	2919.34	26	1.8	974.123	44.09	278000000	117	13484	JA_170817_90min_nat117.raw	tr|H9GZT5|H9GZT5_HORSE	Carbamidomethylation	C2:Carbamidomethylation:1000.00;C5:Carbamidomethylation:1000.00;C8:Carbamidomethylation:1000.00;C11:Carbamidomethylation:1000.00
EC(+57.02)GGC(+57.02)PTC(+57.02)PEC(+57.02)LSVGPSVFIFPPKPK	97.34	2919.34	26	0.9	974.122	44.47	507000000	68	13616	JA_170817_90min_nat68.raw	tr|H9GZT5|H9GZT5_HORSE	Carbamidomethylation	C2:Carbamidomethylation:1000.00;C5:Carbamidomethylation:1000.00;C8:Carbamidomethylation:1000.00;C11:Carbamidomethylation:1000.00
EC(+57.02)GGC(+57.02)PTC(+57.02)PEC(+57.02)LSVGPSVFIFPPKPK	97.33	2919.34	26	0.8	974.122	45.58	921000000	111	13965	JA_170817_90min_nat111.raw	tr|H9GZT5|H9GZT5_HORSE	Carbamidomethylation	C2:Carbamidomethylation:1000.00;C5:Carbamidomethylation:1000.00;C8:Carbamidomethylation:1000.00;C11:Carbamidomethylation:1000.00
EC(+57.02)GGC(+57.02)PTC(+57.02)PEC(+57.02)LSVGPSVFIFPPKPK	97.3	2919.34	26	4.2	974.126	42.48	1110000000	48	12870	JA_100817_90min_nat48.raw	tr|H9GZT5|H9GZT5_HORSE	Carbamidomethylation	C2:Carbamidomethylation:1000.00;C5:Carbamidomethylation:1000.00;C8:Carbamidomethylation:1000.00;C11:Carbamidomethylation:1000.00
EC(+57.02)GGC(+57.02)PTC(+57.02)PEC(+57.02)LSVGPSVFIFPPKPK	97.29	2919.34	26	6.1	974.128	43.3	1500000000	47	13101	JA_100817_90min_nat47.raw	tr|H9GZT5|H9GZT5_HORSE	Carbamidomethylation	C2:Carbamidomethylation:1000.00;C5:Carbamidomethylation:1000.00;C8:Carbamidomethylation:1000.00;C11:Carbamidomethylation:1000.00
EC(+57.02)GGC(+57.02)PTC(+57.02)PEC(+57.02)LSVGPSVFIFPPKPK	97.28	2919.34	26	2.6	974.124	45.66	615000000	88	13868	JA_170817_90min_nat88.raw	tr|H9GZT5|H9GZT5_HORSE	Carbamidomethylation	C2:Carbamidomethylation:1000.00;C5:Carbamidomethylation:1000.00;C8:Carbamidomethylation:1000.00;C11:Carbamidomethylation:1000.00
EC(+57.02)GGC(+57.02)PTC(+57.02)PEC(+57.02)LSVGPSVFIFPPKPK	97.27	2919.34	26	2.1	974.124	41.11	191000000	12	12565	JA_100817_nat12_90min.raw	tr|H9GZT5|H9GZT5_HORSE	Carbamidomethylation	C2:Carbamidomethylation:1000.00;C5:Carbamidomethylation:1000.00;C8:Carbamidomethylation:1000.00;C11:Carbamidomethylation:1000.00
EC(+57.02)GGC(+57.02)PTC(+57.02)PEC(+57.02)LSVGPSVFIFPPKPK	97.25	2919.34	26	2.2	974.124	44.71	848000000	62	13654	JA_170817_90min_nat62.raw	tr|H9GZT5|H9GZT5_HORSE	Carbamidomethylation	C2:Carbamidomethylation:1000.00;C5:Carbamidomethylation:1000.00;C8:Carbamidomethylation:1000.00;C11:Carbamidomethylation:1000.00
EC(+57.02)GGC(+57.02)PTC(+57.02)PEC(+57.02)LSVGPSVFIFPPKPK	97.25	2919.34	26	2.8	974.124	45.01	484000000	136	13765	JA_170817_90min_POOL_BATCH_3.raw	tr|H9GZT5|H9GZT5_HORSE	Carbamidomethylation	C2:Carbamidomethylation:1000.00;C5:Carbamidomethylation:1000.00;C8:Carbamidomethylation:1000.00;C11:Carbamidomethylation:1000.00
EC(+57.02)GGC(+57.02)PTC(+57.02)PEC(+57.02)LSVGPSVFIFPPKPK	97.17	2919.34	26	3.6	974.125	43.07	295000000	41	13005	JA_100817_90min_nat41.raw	tr|H9GZT5|H9GZT5_HORSE	Carbamidomethylation	C2:Carbamidomethylation:1000.00;C5:Carbamidomethylation:1000.00;C8:Carbamidomethylation:1000.00;C11:Carbamidomethylation:1000.00
EC(+57.02)GGC(+57.02)PTC(+57.02)PEC(+57.02)LSVGPSVFIFPPKPK	97.12	2919.34	26	6.2	974.128	42.97	1500000000	47	12985	JA_100817_90min_nat47.raw	tr|H9GZT5|H9GZT5_HORSE	Carbamidomethylation	C2:Carbamidomethylation:1000.00;C5:Carbamidomethylation:1000.00;C8:Carbamidomethylation:1000.00;C11:Carbamidomethylation:1000.00
EC(+57.02)GGC(+57.02)PTC(+57.02)PEC(+57.02)LSVGPSVFIFPPKPK	97.1	2919.34	26	1.9	974.123	45.13	278000000	117	13824	JA_170817_90min_nat117.raw	tr|H9GZT5|H9GZT5_HORSE	Carbamidomethylation	C2:Carbamidomethylation:1000.00;C5:Carbamidomethylation:1000.00;C8:Carbamidomethylation:1000.00;C11:Carbamidomethylation:1000.00
EC(+57.02)GGC(+57.02)PTC(+57.02)PEC(+57.02)LSVGPSVFIFPPKPK	97.06	2919.34	26	0.8	974.122	45.23	189000000	129	13787	JA_170817_90min_nat129.raw	tr|H9GZT5|H9GZT5_HORSE	Carbamidomethylation	C2:Carbamidomethylation:1000.00;C5:Carbamidomethylation:1000.00;C8:Carbamidomethylation:1000.00;C11:Carbamidomethylation:1000.00
EC(+57.02)GGC(+57.02)PTC(+57.02)PEC(+57.02)LSVGPSVFIFPPKPK	97.03	2919.34	26	2.1	974.124	43.64	749000000	97	13332	JA_170817_90min_nat97.raw	tr|H9GZT5|H9GZT5_HORSE	Carbamidomethylation	C2:Carbamidomethylation:1000.00;C5:Carbamidomethylation:1000.00;C8:Carbamidomethylation:1000.00;C11:Carbamidomethylation:1000.00
EC(+57.02)GGC(+57.02)PTC(+57.02)PEC(+57.02)LSVGPSVFIFPPKPK	96.93	2919.34	26	2.7	974.124	45.29	471000000	132	13854	JA_170817_90min_ALL_BATCHES_POOLED.raw	tr|H9GZT5|H9GZT5_HORSE	Carbamidomethylation	C2:Carbamidomethylation:1000.00;C5:Carbamidomethylation:1000.00;C8:Carbamidomethylation:1000.00;C11:Carbamidomethylation:1000.00
EC(+57.02)GGC(+57.02)PTC(+57.02)PEC(+57.02)LSVGPSVFIFPPKPK	96.84	2919.34	26	2	1460.68	40.47	8980000	8	12488	JA_100817_nat8_90min.raw	tr|H9GZT5|H9GZT5_HORSE	Carbamidomethylation	C2:Carbamidomethylation:1000.00;C5:Carbamidomethylation:1000.00;C8:Carbamidomethylation:1000.00;C11:Carbamidomethylation:1000.00
EC(+57.02)GGC(+57.02)PTC(+57.02)PEC(+57.02)LSVGPSVFIFPPKPK	96.73	2919.34	26	1.5	974.123	46.02		87	14147	JA_170817_90min_nat87.raw	tr|H9GZT5|H9GZT5_HORSE	Carbamidomethylation	C2:Carbamidomethylation:1000.00;C5:Carbamidomethylation:1000.00;C8:Carbamidomethylation:1000.00;C11:Carbamidomethylation:1000.00
EC(+57.02)GGC(+57.02)PTC(+57.02)PEC(+57.02)LSVGPSVFIFPPKPK	96.72	2919.34	26	2.6	974.124	41.42	665000000	14	12634	JA_100817_nat14_90min.raw	tr|H9GZT5|H9GZT5_HORSE	Carbamidomethylation	C2:Carbamidomethylation:1000.00;C5:Carbamidomethylation:1000.00;C8:Carbamidomethylation:1000.00;C11:Carbamidomethylation:1000.00
EC(+57.02)GGC(+57.02)PTC(+57.02)PEC(+57.02)LSVGPSVFIFPPKPK	96.71	2919.34	26	2.1	974.124	44.81	507000000	68	13722	JA_170817_90min_nat68.raw	tr|H9GZT5|H9GZT5_HORSE	Carbamidomethylation	C2:Carbamidomethylation:1000.00;C5:Carbamidomethylation:1000.00;C8:Carbamidomethylation:1000.00;C11:Carbamidomethylation:1000.00
EC(+57.02)GGC(+57.02)PTC(+57.02)PEC(+57.02)LSVGPSVFIFPPKPK	96.69	2919.34	26	8.3	1460.69	44.14	3710000	82	13317	JA_170817_90min_nat82.raw	tr|H9GZT5|H9GZT5_HORSE	Carbamidomethylation	C2:Carbamidomethylation:1000.00;C5:Carbamidomethylation:1000.00;C8:Carbamidomethylation:1000.00;C11:Carbamidomethylation:1000.00
EC(+57.02)GGC(+57.02)PTC(+57.02)PEC(+57.02)LSVGPSVFIFPPKPK	96.67	2919.34	26	4.4	974.126	45.53	227000000	75	13926	JA_170817_90min_nat75.raw	tr|H9GZT5|H9GZT5_HORSE	Carbamidomethylation	C2:Carbamidomethylation:1000.00;C5:Carbamidomethylation:1000.00;C8:Carbamidomethylation:1000.00;C11:Carbamidomethylation:1000.00
EC(+57.02)GGC(+57.02)PTC(+57.02)PEC(+57.02)LSVGPSVFIFPPKPK	96.65	2919.34	26	2.4	974.124	45.22	921000000	111	13867	JA_170817_90min_nat111.raw	tr|H9GZT5|H9GZT5_HORSE	Carbamidomethylation	C2:Carbamidomethylation:1000.00;C5:Carbamidomethylation:1000.00;C8:Carbamidomethylation:1000.00;C11:Carbamidomethylation:1000.00
EC(+57.02)GGC(+57.02)PTC(+57.02)PEC(+57.02)LSVGPSVFIFPPKPK	96.62	2919.34	26	2.6	974.124	44.33	616000000	71	13667	JA_170817_90min_nat71.raw	tr|H9GZT5|H9GZT5_HORSE	Carbamidomethylation	C2:Carbamidomethylation:1000.00;C5:Carbamidomethylation:1000.00;C8:Carbamidomethylation:1000.00;C11:Carbamidomethylation:1000.00
EC(+57.02)GGC(+57.02)PTC(+57.02)PEC(+57.02)LSVGPSVFIFPPKPK	96.56	2919.34	26	2.9	974.124	43.24	272000000	39	13069	JA_100817_90min_nat39.raw	tr|H9GZT5|H9GZT5_HORSE	Carbamidomethylation	C2:Carbamidomethylation:1000.00;C5:Carbamidomethylation:1000.00;C8:Carbamidomethylation:1000.00;C11:Carbamidomethylation:1000.00
EC(+57.02)GGC(+57.02)PTC(+57.02)PEC(+57.02)LSVGPSVFIFPPKPK	96.56	2919.34	26	3.4	974.125	42.38	295000000	41	12785	JA_100817_90min_nat41.raw	tr|H9GZT5|H9GZT5_HORSE	Carbamidomethylation	C2:Carbamidomethylation:1000.00;C5:Carbamidomethylation:1000.00;C8:Carbamidomethylation:1000.00;C11:Carbamidomethylation:1000.00
EC(+57.02)GGC(+57.02)PTC(+57.02)PEC(+57.02)LSVGPSVFIFPPKPK	96.56	2919.34	26	5.5	1460.69	40.88	1640000	11	12331	JA_100817_nat11_90min.raw	tr|H9GZT5|H9GZT5_HORSE	Carbamidomethylation	C2:Carbamidomethylation:1000.00;C5:Carbamidomethylation:1000.00;C8:Carbamidomethylation:1000.00;C11:Carbamidomethylation:1000.00
EC(+57.02)GGC(+57.02)PTC(+57.02)PEC(+57.02)LSVGPSVFIFPPKPK	96.55	2919.34	26	3.6	974.125	43.78	105000000	137	13013	JA_100817_90min_nat77b.raw	tr|H9GZT5|H9GZT5_HORSE	Carbamidomethylation	C2:Carbamidomethylation:1000.00;C5:Carbamidomethylation:1000.00;C8:Carbamidomethylation:1000.00;C11:Carbamidomethylation:1000.00
EC(+57.02)GGC(+57.02)PTC(+57.02)PEC(+57.02)LSVGPSVFIFPPKPK	96.51	2919.34	26	3.3	974.125	47.87	8810000	93	14697	JA_170817_90min_nat93.raw	tr|H9GZT5|H9GZT5_HORSE	Carbamidomethylation	C2:Carbamidomethylation:1000.00;C5:Carbamidomethylation:1000.00;C8:Carbamidomethylation:1000.00;C11:Carbamidomethylation:1000.00
EC(+57.02)GGC(+57.02)PTC(+57.02)PEC(+57.02)LSVGPSVFIFPPKPK	96.51	2919.34	26	6.1	974.127	43.34	425000000	50	13019	JA_100817_90min_nat50.raw	tr|H9GZT5|H9GZT5_HORSE	Carbamidomethylation	C2:Carbamidomethylation:1000.00;C5:Carbamidomethylation:1000.00;C8:Carbamidomethylation:1000.00;C11:Carbamidomethylation:1000.00
EC(+57.02)GGC(+57.02)PTC(+57.02)PEC(+57.02)LSVGPSVFIFPPKPK	96.48	2919.34	26	2.3	974.124	44.77	155000000	95	13652	JA_170817_90min_nat95.raw	tr|H9GZT5|H9GZT5_HORSE	Carbamidomethylation	C2:Carbamidomethylation:1000.00;C5:Carbamidomethylation:1000.00;C8:Carbamidomethylation:1000.00;C11:Carbamidomethylation:1000.00
EC(+57.02)GGC(+57.02)PTC(+57.02)PEC(+57.02)LSVGPSVFIFPPKPK	96.46	2919.34	26	2.1	974.124	40.46	66700000	4	12267	JA_100817_nat4_90min.raw	tr|H9GZT5|H9GZT5_HORSE	Carbamidomethylation	C2:Carbamidomethylation:1000.00;C5:Carbamidomethylation:1000.00;C8:Carbamidomethylation:1000.00;C11:Carbamidomethylation:1000.00
EC(+57.02)GGC(+57.02)PTC(+57.02)PEC(+57.02)LSVGPSVFIFPPKPK	96.41	2919.34	26	-1.8	974.12	46.14		106	13958	JA_170817_90min_nat106.raw	tr|H9GZT5|H9GZT5_HORSE	Carbamidomethylation	C2:Carbamidomethylation:1000.00;C5:Carbamidomethylation:1000.00;C8:Carbamidomethylation:1000.00;C11:Carbamidomethylation:1000.00
EC(+57.02)GGC(+57.02)PTC(+57.02)PEC(+57.02)LSVGPSVFIFPPKPK	96.39	2919.34	26	2.7	1460.68	44.91	14500000	130	13627	JA_170817_90min_nat130.raw	tr|H9GZT5|H9GZT5_HORSE	Carbamidomethylation	C2:Carbamidomethylation:1000.00;C5:Carbamidomethylation:1000.00;C8:Carbamidomethylation:1000.00;C11:Carbamidomethylation:1000.00
EC(+57.02)GGC(+57.02)PTC(+57.02)PEC(+57.02)LSVGPSVFIFPPKPK	96.39	2919.34	26	2.9	974.124	45.14	123000000	94	13902	JA_170817_90min_nat94.raw	tr|H9GZT5|H9GZT5_HORSE	Carbamidomethylation	C2:Carbamidomethylation:1000.00;C5:Carbamidomethylation:1000.00;C8:Carbamidomethylation:1000.00;C11:Carbamidomethylation:1000.00
EC(+57.02)GGC(+57.02)PTC(+57.02)PEC(+57.02)LSVGPSVFIFPPKPK	96.34	2919.34	26	5.4	974.127	42.46	346000000	53	12726	JA_100817_90min_nat53.raw	tr|H9GZT5|H9GZT5_HORSE	Carbamidomethylation	C2:Carbamidomethylation:1000.00;C5:Carbamidomethylation:1000.00;C8:Carbamidomethylation:1000.00;C11:Carbamidomethylation:1000.00
EC(+57.02)GGC(+57.02)PTC(+57.02)PEC(+57.02)LSVGPSVFIFPPKPK	96.34	2919.34	26	2.3	974.124	40.65	312000000	131	12459	JA_100817_ALL_nat_Batch_Pool_90min.raw	tr|H9GZT5|H9GZT5_HORSE	Carbamidomethylation	C2:Carbamidomethylation:1000.00;C5:Carbamidomethylation:1000.00;C8:Carbamidomethylation:1000.00;C11:Carbamidomethylation:1000.00
EC(+57.02)GGC(+57.02)PTC(+57.02)PEC(+57.02)LSVGPSVFIFPPKPK	96.12	2919.34	26	6.9	974.128	42.65	237000000	49	12778	JA_100817_90min_nat49.raw	tr|H9GZT5|H9GZT5_HORSE	Carbamidomethylation	C2:Carbamidomethylation:1000.00;C5:Carbamidomethylation:1000.00;C8:Carbamidomethylation:1000.00;C11:Carbamidomethylation:1000.00
EC(+57.02)GGC(+57.02)PTC(+57.02)PEC(+57.02)LSVGPSVFIFPPKPK	96.11	2919.34	26	3.8	974.125	45.03	392000000	92	13674	JA_170817_90min_nat92.raw	tr|H9GZT5|H9GZT5_HORSE	Carbamidomethylation	C2:Carbamidomethylation:1000.00;C5:Carbamidomethylation:1000.00;C8:Carbamidomethylation:1000.00;C11:Carbamidomethylation:1000.00
EC(+57.02)GGC(+57.02)PTC(+57.02)PEC(+57.02)LSVGPSVFIFPPKPK	96.09	2919.34	26	1.7	1460.68	44.32	1280000	91	13531	JA_170817_90min_nat91.raw	tr|H9GZT5|H9GZT5_HORSE	Carbamidomethylation	C2:Carbamidomethylation:1000.00;C5:Carbamidomethylation:1000.00;C8:Carbamidomethylation:1000.00;C11:Carbamidomethylation:1000.00
EC(+57.02)GGC(+57.02)PTC(+57.02)PEC(+57.02)LSVGPSVFIFPPKPK	95.93	2919.34	26	3.1	974.125	43.29	531000000	37	12959	JA_100817_90min_nat37.raw	tr|H9GZT5|H9GZT5_HORSE	Carbamidomethylation	C2:Carbamidomethylation:1000.00;C5:Carbamidomethylation:1000.00;C8:Carbamidomethylation:1000.00;C11:Carbamidomethylation:1000.00
EC(+57.02)GGC(+57.02)PTC(+57.02)PEC(+57.02)LSVGPSVFIFPPKPK	95.9	2919.34	26	3.1	974.125	44.26	471000000	132	13512	JA_170817_90min_ALL_BATCHES_POOLED.raw	tr|H9GZT5|H9GZT5_HORSE	Carbamidomethylation	C2:Carbamidomethylation:1000.00;C5:Carbamidomethylation:1000.00;C8:Carbamidomethylation:1000.00;C11:Carbamidomethylation:1000.00
EC(+57.02)GGC(+57.02)PTC(+57.02)PEC(+57.02)LSVGPSVFIFPPKPK	95.89	2919.34	26	1.4	974.123	46.76	1130000000	130	14197	JA_170817_90min_nat130.raw	tr|H9GZT5|H9GZT5_HORSE	Carbamidomethylation	C2:Carbamidomethylation:1000.00;C5:Carbamidomethylation:1000.00;C8:Carbamidomethylation:1000.00;C11:Carbamidomethylation:1000.00
EC(+57.02)GGC(+57.02)PTC(+57.02)PEC(+57.02)LSVGPSVFIFPPKPK	95.79	2919.34	26	1.9	974.123	39.99	468000000	2	12219	JA_100817_nat2_90min.raw	tr|H9GZT5|H9GZT5_HORSE	Carbamidomethylation	C2:Carbamidomethylation:1000.00;C5:Carbamidomethylation:1000.00;C8:Carbamidomethylation:1000.00;C11:Carbamidomethylation:1000.00
EC(+57.02)GGC(+57.02)PTC(+57.02)PEC(+57.02)LSVGPSVFIFPPKPK	95.74	2919.34	26	3.6	974.125	44.43	338000000	99	13569	JA_170817_90min_nat99.raw	tr|H9GZT5|H9GZT5_HORSE	Carbamidomethylation	C2:Carbamidomethylation:1000.00;C5:Carbamidomethylation:1000.00;C8:Carbamidomethylation:1000.00;C11:Carbamidomethylation:1000.00
EC(+57.02)GGC(+57.02)PTC(+57.02)PEC(+57.02)LSVGPSVFIFPPKPK	95.71	2919.34	26	5.5	974.127	42.25	278000000	43	12779	JA_100817_90min_nat43.raw	tr|H9GZT5|H9GZT5_HORSE	Carbamidomethylation	C2:Carbamidomethylation:1000.00;C5:Carbamidomethylation:1000.00;C8:Carbamidomethylation:1000.00;C11:Carbamidomethylation:1000.00
EC(+57.02)GGC(+57.02)PTC(+57.02)PEC(+57.02)LSVGPSVFIFPPKPK	95.64	2919.34	26	3.1	974.125	43.74	338000000	99	13344	JA_170817_90min_nat99.raw	tr|H9GZT5|H9GZT5_HORSE	Carbamidomethylation	C2:Carbamidomethylation:1000.00;C5:Carbamidomethylation:1000.00;C8:Carbamidomethylation:1000.00;C11:Carbamidomethylation:1000.00
EC(+57.02)GGC(+57.02)PTC(+57.02)PEC(+57.02)LSVGPSVFIFPPKPK	95.58	2919.34	26	4.1	974.125	49.17	4680000	93	15112	JA_170817_90min_nat93.raw	tr|H9GZT5|H9GZT5_HORSE	Carbamidomethylation	C2:Carbamidomethylation:1000.00;C5:Carbamidomethylation:1000.00;C8:Carbamidomethylation:1000.00;C11:Carbamidomethylation:1000.00
EC(+57.02)GGC(+57.02)PTC(+57.02)PEC(+57.02)LSVGPSVFIFPPKPK	95.55	2919.34	26	2.6	974.124	44.3	615000000	88	13417	JA_170817_90min_nat88.raw	tr|H9GZT5|H9GZT5_HORSE	Carbamidomethylation	C2:Carbamidomethylation:1000.00;C5:Carbamidomethylation:1000.00;C8:Carbamidomethylation:1000.00;C11:Carbamidomethylation:1000.00
EC(+57.02)GGC(+57.02)PTC(+57.02)PEC(+57.02)LSVGPSVFIFPPKPK	95.49	2919.34	26	4.4	974.126	41.46	1110000000	48	12527	JA_100817_90min_nat48.raw	tr|H9GZT5|H9GZT5_HORSE	Carbamidomethylation	C2:Carbamidomethylation:1000.00;C5:Carbamidomethylation:1000.00;C8:Carbamidomethylation:1000.00;C11:Carbamidomethylation:1000.00
EC(+57.02)GGC(+57.02)PTC(+57.02)PEC(+57.02)LSVGPSVFIFPPKPK	95.41	2919.34	26	4.9	974.126	42.31	524000000	52	12859	JA_100817_90min_nat52.raw	tr|H9GZT5|H9GZT5_HORSE	Carbamidomethylation	C2:Carbamidomethylation:1000.00;C5:Carbamidomethylation:1000.00;C8:Carbamidomethylation:1000.00;C11:Carbamidomethylation:1000.00
EC(+57.02)GGC(+57.02)PTC(+57.02)PEC(+57.02)LSVGPSVFIFPPKPK	95.39	2919.34	26	3.4	974.125	44.44	581000000	79	13495	JA_170817_90min_nat79.raw	tr|H9GZT5|H9GZT5_HORSE	Carbamidomethylation	C2:Carbamidomethylation:1000.00;C5:Carbamidomethylation:1000.00;C8:Carbamidomethylation:1000.00;C11:Carbamidomethylation:1000.00
EC(+57.02)GGC(+57.02)PTC(+57.02)PEC(+57.02)LSVGPSVFIFPPKPK	95.35	2919.34	26	1.4	974.123	45.95	181000	61	14023	JA_170817_90min_nat61.raw	tr|H9GZT5|H9GZT5_HORSE	Carbamidomethylation	C2:Carbamidomethylation:1000.00;C5:Carbamidomethylation:1000.00;C8:Carbamidomethylation:1000.00;C11:Carbamidomethylation:1000.00
EC(+57.02)GGC(+57.02)PTC(+57.02)PEC(+57.02)LSVGPSVFIFPPKPK	95.22	2919.34	26	0.8	974.122	47.75	8810000	93	14656	JA_170817_90min_nat93.raw	tr|H9GZT5|H9GZT5_HORSE	Carbamidomethylation	C2:Carbamidomethylation:1000.00;C5:Carbamidomethylation:1000.00;C8:Carbamidomethylation:1000.00;C11:Carbamidomethylation:1000.00
EC(+57.02)GGC(+57.02)PTC(+57.02)PEC(+57.02)LSVGPSVFIFPPKPK	95.21	2919.34	26	4.8	974.126	42.28	974000000	44	12766	JA_100817_90min_nat44.raw	tr|H9GZT5|H9GZT5_HORSE	Carbamidomethylation	C2:Carbamidomethylation:1000.00;C5:Carbamidomethylation:1000.00;C8:Carbamidomethylation:1000.00;C11:Carbamidomethylation:1000.00
EC(+57.02)GGC(+57.02)PTC(+57.02)PEC(+57.02)LSVGPSVFIFPPKPK	95.2	2919.34	26	4.3	974.126	44.77	338000000	99	13681	JA_170817_90min_nat99.raw	tr|H9GZT5|H9GZT5_HORSE	Carbamidomethylation	C2:Carbamidomethylation:1000.00;C5:Carbamidomethylation:1000.00;C8:Carbamidomethylation:1000.00;C11:Carbamidomethylation:1000.00
EC(+57.02)GGC(+57.02)PTC(+57.02)PEC(+57.02)LSVGPSVFIFPPKPK	95.18	2919.34	26	1.3	974.123	44.44	1140000000	67	13606	JA_170817_90min_nat67.raw	tr|H9GZT5|H9GZT5_HORSE	Carbamidomethylation	C2:Carbamidomethylation:1000.00;C5:Carbamidomethylation:1000.00;C8:Carbamidomethylation:1000.00;C11:Carbamidomethylation:1000.00
EC(+57.02)GGC(+57.02)PTC(+57.02)PEC(+57.02)LSVGPSVFIFPPKPK	95.16	2919.34	26	3.4	974.125	42.72	295000000	41	12888	JA_100817_90min_nat41.raw	tr|H9GZT5|H9GZT5_HORSE	Carbamidomethylation	C2:Carbamidomethylation:1000.00;C5:Carbamidomethylation:1000.00;C8:Carbamidomethylation:1000.00;C11:Carbamidomethylation:1000.00
EC(+57.02)GGC(+57.02)PTC(+57.02)PEC(+57.02)LSVGPSVFIFPPKPK	95.16	2919.34	26	1.4	974.123	45.97		78	14090	JA_170817_90min_nat78.raw	tr|H9GZT5|H9GZT5_HORSE	Carbamidomethylation	C2:Carbamidomethylation:1000.00;C5:Carbamidomethylation:1000.00;C8:Carbamidomethylation:1000.00;C11:Carbamidomethylation:1000.00
EC(+57.02)GGC(+57.02)PTC(+57.02)PEC(+57.02)LSVGPSVFIFPPKPK	95.07	2919.34	26	1.9	974.123	44.25	176000000	121	13498	JA_170817_90min_nat121.raw	tr|H9GZT5|H9GZT5_HORSE	Carbamidomethylation	C2:Carbamidomethylation:1000.00;C5:Carbamidomethylation:1000.00;C8:Carbamidomethylation:1000.00;C11:Carbamidomethylation:1000.00
EC(+57.02)GGC(+57.02)PTC(+57.02)PEC(+57.02)LSVGPSVFIFPPKPK	95.06	2919.34	26	1.9	974.123	42.1	257000000	21	12714	JA_100817_90min_nat21.raw	tr|H9GZT5|H9GZT5_HORSE	Carbamidomethylation	C2:Carbamidomethylation:1000.00;C5:Carbamidomethylation:1000.00;C8:Carbamidomethylation:1000.00;C11:Carbamidomethylation:1000.00
EC(+57.02)GGC(+57.02)PTC(+57.02)PEC(+57.02)LSVGPSVFIFPPKPK	94.94	2919.34	26	3.1	974.125	44.13	376000000	104	13328	JA_170817_90min_nat104.raw	tr|H9GZT5|H9GZT5_HORSE	Carbamidomethylation	C2:Carbamidomethylation:1000.00;C5:Carbamidomethylation:1000.00;C8:Carbamidomethylation:1000.00;C11:Carbamidomethylation:1000.00
EC(+57.02)GGC(+57.02)PTC(+57.02)PEC(+57.02)LSVGPSVFIFPPKPK	94.91	2919.34	26	4.4	974.126	45.17	128000000	73	13859	JA_170817_90min_nat73.raw	tr|H9GZT5|H9GZT5_HORSE	Carbamidomethylation	C2:Carbamidomethylation:1000.00;C5:Carbamidomethylation:1000.00;C8:Carbamidomethylation:1000.00;C11:Carbamidomethylation:1000.00
EC(+57.02)GGC(+57.02)PTC(+57.02)PEC(+57.02)LSVGPSVFIFPPKPK	94.86	2919.34	26	2.5	974.124	45.15	422000000	110	13881	JA_170817_90min_nat110.raw	tr|H9GZT5|H9GZT5_HORSE	Carbamidomethylation	C2:Carbamidomethylation:1000.00;C5:Carbamidomethylation:1000.00;C8:Carbamidomethylation:1000.00;C11:Carbamidomethylation:1000.00
EC(+57.02)GGC(+57.02)PTC(+57.02)PEC(+57.02)LSVGPSVFIFPPKPK	94.75	2919.34	26	2.7	974.124	43.37	278000000	138	12817	JA_100817_90min_nat77c.raw	tr|H9GZT5|H9GZT5_HORSE	Carbamidomethylation	C2:Carbamidomethylation:1000.00;C5:Carbamidomethylation:1000.00;C8:Carbamidomethylation:1000.00;C11:Carbamidomethylation:1000.00
EC(+57.02)GGC(+57.02)PTC(+57.02)PEC(+57.02)LSVGPSVFIFPPKPK	94.74	2919.34	26	3.6	1460.68	44.89	2620000	132	13716	JA_170817_90min_ALL_BATCHES_POOLED.raw	tr|H9GZT5|H9GZT5_HORSE	Carbamidomethylation	C2:Carbamidomethylation:1000.00;C5:Carbamidomethylation:1000.00;C8:Carbamidomethylation:1000.00;C11:Carbamidomethylation:1000.00
EC(+57.02)GGC(+57.02)PTC(+57.02)PEC(+57.02)LSVGPSVFIFPPKPK	94.72	2919.34	26	1.4	974.123	44.13	504000000	76	13463	JA_170817_90min_nat76.raw	tr|H9GZT5|H9GZT5_HORSE	Carbamidomethylation	C2:Carbamidomethylation:1000.00;C5:Carbamidomethylation:1000.00;C8:Carbamidomethylation:1000.00;C11:Carbamidomethylation:1000.00
EC(+57.02)GGC(+57.02)PTC(+57.02)PEC(+57.02)LSVGPSVFIFPPKPK	94.7	2919.34	26	1.4	974.123	44.35	414000000	123	13413	JA_170817_90min_nat123.raw	tr|H9GZT5|H9GZT5_HORSE	Carbamidomethylation	C2:Carbamidomethylation:1000.00;C5:Carbamidomethylation:1000.00;C8:Carbamidomethylation:1000.00;C11:Carbamidomethylation:1000.00
EC(+57.02)GGC(+57.02)PTC(+57.02)PEC(+57.02)LSVGPSVFIFPPKPK	94.61	2919.34	26	2.9	974.124	42.35	429000000	27	12927	JA_100817_90min_nat27.raw	tr|H9GZT5|H9GZT5_HORSE	Carbamidomethylation	C2:Carbamidomethylation:1000.00;C5:Carbamidomethylation:1000.00;C8:Carbamidomethylation:1000.00;C11:Carbamidomethylation:1000.00
EC(+57.02)GGC(+57.02)PTC(+57.02)PEC(+57.02)LSVGPSVFIFPPKPK	94.57	2919.34	26	2.8	974.124	45.03	616000000	71	13900	JA_170817_90min_nat71.raw	tr|H9GZT5|H9GZT5_HORSE	Carbamidomethylation	C2:Carbamidomethylation:1000.00;C5:Carbamidomethylation:1000.00;C8:Carbamidomethylation:1000.00;C11:Carbamidomethylation:1000.00
EC(+57.02)GGC(+57.02)PTC(+57.02)PEC(+57.02)LSVGPSVFIFPPKPK	94.47	2919.34	26	4.9	974.126	42.18	548000000	42	12768	JA_100817_90min_nat42.raw	tr|H9GZT5|H9GZT5_HORSE	Carbamidomethylation	C2:Carbamidomethylation:1000.00;C5:Carbamidomethylation:1000.00;C8:Carbamidomethylation:1000.00;C11:Carbamidomethylation:1000.00
EC(+57.02)GGC(+57.02)PTC(+57.02)PEC(+57.02)LSVGPSVFIFPPKPK	94.47	2919.34	26	1.2	974.123	42.54	783000000	23	12984	JA_100817_90min_nat23.raw	tr|H9GZT5|H9GZT5_HORSE	Carbamidomethylation	C2:Carbamidomethylation:1000.00;C5:Carbamidomethylation:1000.00;C8:Carbamidomethylation:1000.00;C11:Carbamidomethylation:1000.00
EC(+57.02)GGC(+57.02)PTC(+57.02)PEC(+57.02)LSVGPSVFIFPPKPK	94.44	2919.34	26	-2.3	974.119	46.11	2330000	124	14171	JA_170817_90min_nat124.raw	tr|H9GZT5|H9GZT5_HORSE	Carbamidomethylation	C2:Carbamidomethylation:1000.00;C5:Carbamidomethylation:1000.00;C8:Carbamidomethylation:1000.00;C11:Carbamidomethylation:1000.00
EC(+57.02)GGC(+57.02)PTC(+57.02)PEC(+57.02)LSVGPSVFIFPPKPK	94.39	2919.34	26	3.1	974.125	44.8	376000000	104	13546	JA_170817_90min_nat104.raw	tr|H9GZT5|H9GZT5_HORSE	Carbamidomethylation	C2:Carbamidomethylation:1000.00;C5:Carbamidomethylation:1000.00;C8:Carbamidomethylation:1000.00;C11:Carbamidomethylation:1000.00
EC(+57.02)GGC(+57.02)PTC(+57.02)PEC(+57.02)LSVGPSVFIFPPKPK	94.37	2919.34	26	-2.6	974.119	50.36	3390000	65	15345	JA_170817_90min_nat65.raw	tr|H9GZT5|H9GZT5_HORSE	Carbamidomethylation	C2:Carbamidomethylation:1000.00;C5:Carbamidomethylation:1000.00;C8:Carbamidomethylation:1000.00;C11:Carbamidomethylation:1000.00
EC(+57.02)GGC(+57.02)PTC(+57.02)PEC(+57.02)LSVGPSVFIFPPKPK	94.36	2919.34	26	-0.3	974.121	44.18	189000000	129	13451	JA_170817_90min_nat129.raw	tr|H9GZT5|H9GZT5_HORSE	Carbamidomethylation	C2:Carbamidomethylation:1000.00;C5:Carbamidomethylation:1000.00;C8:Carbamidomethylation:1000.00;C11:Carbamidomethylation:1000.00
EC(+57.02)GGC(+57.02)PTC(+57.02)PEC(+57.02)LSVGPSVFIFPPKPK	94.24	2919.34	26	2.6	974.124	42.2	363000000	22	12889	JA_100817_90min_nat22.raw	tr|H9GZT5|H9GZT5_HORSE	Carbamidomethylation	C2:Carbamidomethylation:1000.00;C5:Carbamidomethylation:1000.00;C8:Carbamidomethylation:1000.00;C11:Carbamidomethylation:1000.00
EC(+57.02)GGC(+57.02)PTC(+57.02)PEC(+57.02)LSVGPSVFIFPPKPK	94.19	2919.34	26	1.2	974.123	45.1	214000000	126	13856	JA_170817_90min_nat126.raw	tr|H9GZT5|H9GZT5_HORSE	Carbamidomethylation	C2:Carbamidomethylation:1000.00;C5:Carbamidomethylation:1000.00;C8:Carbamidomethylation:1000.00;C11:Carbamidomethylation:1000.00
EC(+57.02)GGC(+57.02)PTC(+57.02)PEC(+57.02)LSVGPSVFIFPPKPK	94.15	2919.34	26	5.1	974.126	41.96	524000000	52	12743	JA_100817_90min_nat52.raw	tr|H9GZT5|H9GZT5_HORSE	Carbamidomethylation	C2:Carbamidomethylation:1000.00;C5:Carbamidomethylation:1000.00;C8:Carbamidomethylation:1000.00;C11:Carbamidomethylation:1000.00
EC(+57.02)GGC(+57.02)PTC(+57.02)PEC(+57.02)LSVGPSVFIFPPKPK	94.13	2919.34	26	5.2	1460.69	44.73	13800000	80	13572	JA_170817_90min_nat80.raw	tr|H9GZT5|H9GZT5_HORSE	Carbamidomethylation	C2:Carbamidomethylation:1000.00;C5:Carbamidomethylation:1000.00;C8:Carbamidomethylation:1000.00;C11:Carbamidomethylation:1000.00
EC(+57.02)GGC(+57.02)PTC(+57.02)PEC(+57.02)LSVGPSVFIFPPKPK	94.06	2919.34	26	4	1460.68	41.79	2790000	22	12752	JA_100817_90min_nat22.raw	tr|H9GZT5|H9GZT5_HORSE	Carbamidomethylation	C2:Carbamidomethylation:1000.00;C5:Carbamidomethylation:1000.00;C8:Carbamidomethylation:1000.00;C11:Carbamidomethylation:1000.00
EC(+57.02)GGC(+57.02)PTC(+57.02)PEC(+57.02)LSVGPSVFIFPPKPK	94.03	2919.34	26	2.1	974.124	41.96	460000000	31	12830	JA_100817_90min_nat31.raw	tr|H9GZT5|H9GZT5_HORSE	Carbamidomethylation	C2:Carbamidomethylation:1000.00;C5:Carbamidomethylation:1000.00;C8:Carbamidomethylation:1000.00;C11:Carbamidomethylation:1000.00
EC(+57.02)GGC(+57.02)PTC(+57.02)PEC(+57.02)LSVGPSVFIFPPKPK	94.03	2919.34	26	2.8	974.124	45.15	507000000	68	13838	JA_170817_90min_nat68.raw	tr|H9GZT5|H9GZT5_HORSE	Carbamidomethylation	C2:Carbamidomethylation:1000.00;C5:Carbamidomethylation:1000.00;C8:Carbamidomethylation:1000.00;C11:Carbamidomethylation:1000.00
EC(+57.02)GGC(+57.02)PTC(+57.02)PEC(+57.02)LSVGPSVFIFPPKPK	94.01	2919.34	26	3.7	1460.68	42.4	1230000	31	12974	JA_100817_90min_nat31.raw	tr|H9GZT5|H9GZT5_HORSE	Carbamidomethylation	C2:Carbamidomethylation:1000.00;C5:Carbamidomethylation:1000.00;C8:Carbamidomethylation:1000.00;C11:Carbamidomethylation:1000.00
EC(+57.02)GGC(+57.02)PTC(+57.02)PEC(+57.02)LSVGPSVFIFPPKPK	93.96	2919.34	26	-0.1	974.121	47.11	1130000000	130	14303	JA_170817_90min_nat130.raw	tr|H9GZT5|H9GZT5_HORSE	Carbamidomethylation	C2:Carbamidomethylation:1000.00;C5:Carbamidomethylation:1000.00;C8:Carbamidomethylation:1000.00;C11:Carbamidomethylation:1000.00
EC(+57.02)GGC(+57.02)PTC(+57.02)PEC(+57.02)LSVGPSVFIFPPKPK	93.94	2919.34	26	1.4	974.123	44.77	1140000000	67	13704	JA_170817_90min_nat67.raw	tr|H9GZT5|H9GZT5_HORSE	Carbamidomethylation	C2:Carbamidomethylation:1000.00;C5:Carbamidomethylation:1000.00;C8:Carbamidomethylation:1000.00;C11:Carbamidomethylation:1000.00
EC(+57.02)GGC(+57.02)PTC(+57.02)PEC(+57.02)LSVGPSVFIFPPKPK	93.93	2919.34	26	3.3	974.125	40.23	336000000	8	12402	JA_100817_nat8_90min.raw	tr|H9GZT5|H9GZT5_HORSE	Carbamidomethylation	C2:Carbamidomethylation:1000.00;C5:Carbamidomethylation:1000.00;C8:Carbamidomethylation:1000.00;C11:Carbamidomethylation:1000.00
EC(+57.02)GGC(+57.02)PTC(+57.02)PEC(+57.02)LSVGPSVFIFPPKPK	93.9	2919.34	26	4.9	974.126	43.14	346000000	53	12946	JA_100817_90min_nat53.raw	tr|H9GZT5|H9GZT5_HORSE	Carbamidomethylation	C2:Carbamidomethylation:1000.00;C5:Carbamidomethylation:1000.00;C8:Carbamidomethylation:1000.00;C11:Carbamidomethylation:1000.00
EC(+57.02)GGC(+57.02)PTC(+57.02)PEC(+57.02)LSVGPSVFIFPPKPK	93.87	2919.34	26	4.5	974.126	40.53	100000000	13	12327	JA_100817_nat13_90min.raw	tr|H9GZT5|H9GZT5_HORSE	Carbamidomethylation	C2:Carbamidomethylation:1000.00;C5:Carbamidomethylation:1000.00;C8:Carbamidomethylation:1000.00;C11:Carbamidomethylation:1000.00
EC(+57.02)GGC(+57.02)PTC(+57.02)PEC(+57.02)LSVGPSVFIFPPKPK	93.85	2919.34	26	2.4	974.124	45.49	1140000000	67	13941	JA_170817_90min_nat67.raw	tr|H9GZT5|H9GZT5_HORSE	Carbamidomethylation	C2:Carbamidomethylation:1000.00;C5:Carbamidomethylation:1000.00;C8:Carbamidomethylation:1000.00;C11:Carbamidomethylation:1000.00
EC(+57.02)GGC(+57.02)PTC(+57.02)PEC(+57.02)LSVGPSVFIFPPKPK	93.85	2919.34	26	1.9	974.123	44.7	490000000	108	13591	JA_170817_90min_nat108.raw	tr|H9GZT5|H9GZT5_HORSE	Carbamidomethylation	C2:Carbamidomethylation:1000.00;C5:Carbamidomethylation:1000.00;C8:Carbamidomethylation:1000.00;C11:Carbamidomethylation:1000.00
EC(+57.02)GGC(+57.02)PTC(+57.02)PEC(+57.02)LSVGPSVFIFPPKPK	93.81	2919.34	26	1.9	974.123	44.48	504000000	76	13567	JA_170817_90min_nat76.raw	tr|H9GZT5|H9GZT5_HORSE	Carbamidomethylation	C2:Carbamidomethylation:1000.00;C5:Carbamidomethylation:1000.00;C8:Carbamidomethylation:1000.00;C11:Carbamidomethylation:1000.00
EC(+57.02)GGC(+57.02)PTC(+57.02)PEC(+57.02)LSVGPSVFIFPPKPK	93.81	2919.34	26	2.9	974.124	44.8	422000000	110	13760	JA_170817_90min_nat110.raw	tr|H9GZT5|H9GZT5_HORSE	Carbamidomethylation	C2:Carbamidomethylation:1000.00;C5:Carbamidomethylation:1000.00;C8:Carbamidomethylation:1000.00;C11:Carbamidomethylation:1000.00
EC(+57.02)GGC(+57.02)PTC(+57.02)PEC(+57.02)LSVGPSVFIFPPKPK	93.79	2919.34	26	3	1460.68	41.6	865000	48	12571	JA_100817_90min_nat48.raw	tr|H9GZT5|H9GZT5_HORSE	Carbamidomethylation	C2:Carbamidomethylation:1000.00;C5:Carbamidomethylation:1000.00;C8:Carbamidomethylation:1000.00;C11:Carbamidomethylation:1000.00
EC(+57.02)GGC(+57.02)PTC(+57.02)PEC(+57.02)LSVGPSVFIFPPKPK	93.79	2919.34	26	3.2	974.125	45.4	484000000	136	13899	JA_170817_90min_POOL_BATCH_3.raw	tr|H9GZT5|H9GZT5_HORSE	Carbamidomethylation	C2:Carbamidomethylation:1000.00;C5:Carbamidomethylation:1000.00;C8:Carbamidomethylation:1000.00;C11:Carbamidomethylation:1000.00
EC(+57.02)GGC(+57.02)PTC(+57.02)PEC(+57.02)LSVGPSVFIFPPKPK	93.78	2919.34	26	2.9	974.124	43.99	616000000	71	13558	JA_170817_90min_nat71.raw	tr|H9GZT5|H9GZT5_HORSE	Carbamidomethylation	C2:Carbamidomethylation:1000.00;C5:Carbamidomethylation:1000.00;C8:Carbamidomethylation:1000.00;C11:Carbamidomethylation:1000.00
EC(+57.02)GGC(+57.02)PTC(+57.02)PEC(+57.02)LSVGPSVFIFPPKPK	93.78	2919.34	26	1.6	974.123	42.16	628000000	35	12798	JA_100817_90min_nat35.raw	tr|H9GZT5|H9GZT5_HORSE	Carbamidomethylation	C2:Carbamidomethylation:1000.00;C5:Carbamidomethylation:1000.00;C8:Carbamidomethylation:1000.00;C11:Carbamidomethylation:1000.00
EC(+57.02)GGC(+57.02)PTC(+57.02)PEC(+57.02)LSVGPSVFIFPPKPK	93.66	2919.34	26	-2.1	974.12	45.85	663000000	118	13970	JA_170817_90min_nat118.raw	tr|H9GZT5|H9GZT5_HORSE	Carbamidomethylation	C2:Carbamidomethylation:1000.00;C5:Carbamidomethylation:1000.00;C8:Carbamidomethylation:1000.00;C11:Carbamidomethylation:1000.00
EC(+57.02)GGC(+57.02)PTC(+57.02)PEC(+57.02)LSVGPSVFIFPPKPK	93.66	2919.34	26	4.1	974.125	44.77	213000000	101	13702	JA_170817_90min_nat101.raw	tr|H9GZT5|H9GZT5_HORSE	Carbamidomethylation	C2:Carbamidomethylation:1000.00;C5:Carbamidomethylation:1000.00;C8:Carbamidomethylation:1000.00;C11:Carbamidomethylation:1000.00
EC(+57.02)GGC(+57.02)PTC(+57.02)PEC(+57.02)LSVGPSVFIFPPKPK	93.5	2919.34	26	5.6	974.127	47.07	23400000	93	14432	JA_170817_90min_nat93.raw	tr|H9GZT5|H9GZT5_HORSE	Carbamidomethylation	C2:Carbamidomethylation:1000.00;C5:Carbamidomethylation:1000.00;C8:Carbamidomethylation:1000.00;C11:Carbamidomethylation:1000.00
EC(+57.02)GGC(+57.02)PTC(+57.02)PEC(+57.02)LSVGPSVFIFPPKPK	93.47	2919.34	26	3.6	974.125	40.95	179000000	9	12505	JA_100817_nat9_90min.raw	tr|H9GZT5|H9GZT5_HORSE	Carbamidomethylation	C2:Carbamidomethylation:1000.00;C5:Carbamidomethylation:1000.00;C8:Carbamidomethylation:1000.00;C11:Carbamidomethylation:1000.00
EC(+57.02)GGC(+57.02)PTC(+57.02)PEC(+57.02)LSVGPSVFIFPPKPK	93.35	2919.34	26	2.9	974.124	44.09	123000000	94	13556	JA_170817_90min_nat94.raw	tr|H9GZT5|H9GZT5_HORSE	Carbamidomethylation	C2:Carbamidomethylation:1000.00;C5:Carbamidomethylation:1000.00;C8:Carbamidomethylation:1000.00;C11:Carbamidomethylation:1000.00
EC(+57.02)GGC(+57.02)PTC(+57.02)PEC(+57.02)LSVGPSVFIFPPKPK	93.34	2919.34	26	0.6	974.122	44.07	214000000	126	13517	JA_170817_90min_nat126.raw	tr|H9GZT5|H9GZT5_HORSE	Carbamidomethylation	C2:Carbamidomethylation:1000.00;C5:Carbamidomethylation:1000.00;C8:Carbamidomethylation:1000.00;C11:Carbamidomethylation:1000.00
EC(+57.02)GGC(+57.02)PTC(+57.02)PEC(+57.02)LSVGPSVFIFPPKPK	93.33	2919.34	26	4.6	1460.69	42.15	6050000	50	12620	JA_100817_90min_nat50.raw	tr|H9GZT5|H9GZT5_HORSE	Carbamidomethylation	C2:Carbamidomethylation:1000.00;C5:Carbamidomethylation:1000.00;C8:Carbamidomethylation:1000.00;C11:Carbamidomethylation:1000.00
EC(+57.02)GGC(+57.02)PTC(+57.02)PEC(+57.02)LSVGPSVFIFPPKPK	93.32	2919.34	26	4.4	974.126	42.87	548000000	42	12993	JA_100817_90min_nat42.raw	tr|H9GZT5|H9GZT5_HORSE	Carbamidomethylation	C2:Carbamidomethylation:1000.00;C5:Carbamidomethylation:1000.00;C8:Carbamidomethylation:1000.00;C11:Carbamidomethylation:1000.00
EC(+57.02)GGC(+57.02)PTC(+57.02)PEC(+57.02)LSVGPSVFIFPPKPK	93.24	2919.34	26	3.7	974.125	43.03	278000000	138	12701	JA_100817_90min_nat77c.raw	tr|H9GZT5|H9GZT5_HORSE	Carbamidomethylation	C2:Carbamidomethylation:1000.00;C5:Carbamidomethylation:1000.00;C8:Carbamidomethylation:1000.00;C11:Carbamidomethylation:1000.00
EC(+57.02)GGC(+57.02)PTC(+57.02)PEC(+57.02)LSVGPSVFIFPPKPK	93.23	2919.34	26	2.2	974.124	42.18	396000000	25	12877	JA_100817_90min_nat25.raw	tr|H9GZT5|H9GZT5_HORSE	Carbamidomethylation	C2:Carbamidomethylation:1000.00;C5:Carbamidomethylation:1000.00;C8:Carbamidomethylation:1000.00;C11:Carbamidomethylation:1000.00
EC(+57.02)GGC(+57.02)PTC(+57.02)PEC(+57.02)LSVGPSVFIFPPKPK	93.2	2919.34	26	2.1	974.124	44.12	227000000	75	13460	JA_170817_90min_nat75.raw	tr|H9GZT5|H9GZT5_HORSE	Carbamidomethylation	C2:Carbamidomethylation:1000.00;C5:Carbamidomethylation:1000.00;C8:Carbamidomethylation:1000.00;C11:Carbamidomethylation:1000.00
EC(+57.02)GGC(+57.02)PTC(+57.02)PEC(+57.02)LSVGPSVFIFPPKPK	93.18	2919.34	26	1.8	1460.68	44.03	13200000	111	13456	JA_170817_90min_nat111.raw	tr|H9GZT5|H9GZT5_HORSE	Carbamidomethylation	C2:Carbamidomethylation:1000.00;C5:Carbamidomethylation:1000.00;C8:Carbamidomethylation:1000.00;C11:Carbamidomethylation:1000.00
EC(+57.02)GGC(+57.02)PTC(+57.02)PEC(+57.02)LSVGPSVFIFPPKPK	93.13	2919.34	26	4.1	974.125	41.82	220000000	20	12647	JA_100817_90min_nat20.raw	tr|H9GZT5|H9GZT5_HORSE	Carbamidomethylation	C2:Carbamidomethylation:1000.00;C5:Carbamidomethylation:1000.00;C8:Carbamidomethylation:1000.00;C11:Carbamidomethylation:1000.00
EC(+57.02)GGC(+57.02)PTC(+57.02)PEC(+57.02)LSVGPSVFIFPPKPK	93.11	2919.34	26	3.2	974.125	44.01	186000000	127	13413	JA_170817_90min_nat127.raw	tr|H9GZT5|H9GZT5_HORSE	Carbamidomethylation	C2:Carbamidomethylation:1000.00;C5:Carbamidomethylation:1000.00;C8:Carbamidomethylation:1000.00;C11:Carbamidomethylation:1000.00
EC(+57.02)GGC(+57.02)PTC(+57.02)PEC(+57.02)LSVGPSVFIFPPKPK	93.06	2919.34	26	2.6	974.124	41.69	175000000	10	12625	JA_100817_nat10_90min.raw	tr|H9GZT5|H9GZT5_HORSE	Carbamidomethylation	C2:Carbamidomethylation:1000.00;C5:Carbamidomethylation:1000.00;C8:Carbamidomethylation:1000.00;C11:Carbamidomethylation:1000.00
EC(+57.02)GGC(+57.02)PTC(+57.02)PEC(+57.02)LSVGPSVFIFPPKPK	93.06	2919.34	26	4.9	1460.69	40.29	5670000	5	12271	JA_100817_nat5_90min.raw	tr|H9GZT5|H9GZT5_HORSE	Carbamidomethylation	C2:Carbamidomethylation:1000.00;C5:Carbamidomethylation:1000.00;C8:Carbamidomethylation:1000.00;C11:Carbamidomethylation:1000.00
EC(+57.02)GGC(+57.02)PTC(+57.02)PEC(+57.02)LSVGPSVFIFPPKPK	93.01	2919.34	26	3.7	974.125	40.27	179000000	9	12266	JA_100817_nat9_90min.raw	tr|H9GZT5|H9GZT5_HORSE	Carbamidomethylation	C2:Carbamidomethylation:1000.00;C5:Carbamidomethylation:1000.00;C8:Carbamidomethylation:1000.00;C11:Carbamidomethylation:1000.00
EC(+57.02)GGC(+57.02)PTC(+57.02)PEC(+57.02)LSVGPSVFIFPPKPK	93	2919.34	26	3.8	974.125	42.86	1110000000	48	13003	JA_100817_90min_nat48.raw	tr|H9GZT5|H9GZT5_HORSE	Carbamidomethylation	C2:Carbamidomethylation:1000.00;C5:Carbamidomethylation:1000.00;C8:Carbamidomethylation:1000.00;C11:Carbamidomethylation:1000.00
EC(+57.02)GGC(+57.02)PTC(+57.02)PEC(+57.02)LSVGPSVFIFPPKPK	92.95	2919.34	26	3.4	974.125	44.56	223000000	105	13445	JA_170817_90min_nat105.raw	tr|H9GZT5|H9GZT5_HORSE	Carbamidomethylation	C2:Carbamidomethylation:1000.00;C5:Carbamidomethylation:1000.00;C8:Carbamidomethylation:1000.00;C11:Carbamidomethylation:1000.00
EC(+57.02)GGC(+57.02)PTC(+57.02)PEC(+57.02)LSVGPSVFIFPPKPK	92.93	2919.34	26	0.2	1460.68	44.46	11600000	106	13438	JA_170817_90min_nat106.raw	tr|H9GZT5|H9GZT5_HORSE	Carbamidomethylation	C2:Carbamidomethylation:1000.00;C5:Carbamidomethylation:1000.00;C8:Carbamidomethylation:1000.00;C11:Carbamidomethylation:1000.00
EC(+57.02)GGC(+57.02)PTC(+57.02)PEC(+57.02)LSVGPSVFIFPPKPK	92.91	2919.34	26	3.8	974.125	49.34	3340000	78	15109	JA_170817_90min_nat78.raw	tr|H9GZT5|H9GZT5_HORSE	Carbamidomethylation	C2:Carbamidomethylation:1000.00;C5:Carbamidomethylation:1000.00;C8:Carbamidomethylation:1000.00;C11:Carbamidomethylation:1000.00
EC(+57.02)GGC(+57.02)PTC(+57.02)PEC(+57.02)LSVGPSVFIFPPKPK	92.9	2919.34	26	2.4	974.124	44.15	921000000	111	13498	JA_170817_90min_nat111.raw	tr|H9GZT5|H9GZT5_HORSE	Carbamidomethylation	C2:Carbamidomethylation:1000.00;C5:Carbamidomethylation:1000.00;C8:Carbamidomethylation:1000.00;C11:Carbamidomethylation:1000.00
EC(+57.02)GGC(+57.02)PTC(+57.02)PEC(+57.02)LSVGPSVFIFPPKPK	92.85	2919.34	26	0.6	974.122	44.01	490000000	108	13383	JA_170817_90min_nat108.raw	tr|H9GZT5|H9GZT5_HORSE	Carbamidomethylation	C2:Carbamidomethylation:1000.00;C5:Carbamidomethylation:1000.00;C8:Carbamidomethylation:1000.00;C11:Carbamidomethylation:1000.00
EC(+57.02)GGC(+57.02)PTC(+57.02)PEC(+57.02)LSVGPSVFIFPPKPK	92.84	2919.34	26	2.7	974.124	44.43	213000000	101	13581	JA_170817_90min_nat101.raw	tr|H9GZT5|H9GZT5_HORSE	Carbamidomethylation	C2:Carbamidomethylation:1000.00;C5:Carbamidomethylation:1000.00;C8:Carbamidomethylation:1000.00;C11:Carbamidomethylation:1000.00
EC(+57.02)GGC(+57.02)PTC(+57.02)PEC(+57.02)LSVGPSVFIFPPKPK	92.82	2919.34	26	3.1	974.125	44.82	504000000	76	13672	JA_170817_90min_nat76.raw	tr|H9GZT5|H9GZT5_HORSE	Carbamidomethylation	C2:Carbamidomethylation:1000.00;C5:Carbamidomethylation:1000.00;C8:Carbamidomethylation:1000.00;C11:Carbamidomethylation:1000.00
EC(+57.02)GGC(+57.02)PTC(+57.02)PEC(+57.02)LSVGPSVFIFPPKPK	92.74	2919.34	26	3.2	974.125	41.08	665000000	14	12529	JA_100817_nat14_90min.raw	tr|H9GZT5|H9GZT5_HORSE	Carbamidomethylation	C2:Carbamidomethylation:1000.00;C5:Carbamidomethylation:1000.00;C8:Carbamidomethylation:1000.00;C11:Carbamidomethylation:1000.00
EC(+57.02)GGC(+57.02)PTC(+57.02)PEC(+57.02)LSVGPSVFIFPPKPK	92.69	2919.34	26	3.7	1460.68	41.59	32500000	16	12718	JA_100817_90min_nat16.raw	tr|H9GZT5|H9GZT5_HORSE	Carbamidomethylation	C2:Carbamidomethylation:1000.00;C5:Carbamidomethylation:1000.00;C8:Carbamidomethylation:1000.00;C11:Carbamidomethylation:1000.00
EC(+57.02)GGC(+57.02)PTC(+57.02)PEC(+57.02)LSVGPSVFIFPPKPK	92.67	2919.34	26	4.9	974.126	44.24	974000000	44	13421	JA_100817_90min_nat44.raw	tr|H9GZT5|H9GZT5_HORSE	Carbamidomethylation	C2:Carbamidomethylation:1000.00;C5:Carbamidomethylation:1000.00;C8:Carbamidomethylation:1000.00;C11:Carbamidomethylation:1000.00
EC(+57.02)GGC(+57.02)PTC(+57.02)PEC(+57.02)LSVGPSVFIFPPKPK	92.63	2919.34	26	3	1460.68	44.69	9130000	64	13582	JA_170817_90min_nat64.raw	tr|H9GZT5|H9GZT5_HORSE	Carbamidomethylation	C2:Carbamidomethylation:1000.00;C5:Carbamidomethylation:1000.00;C8:Carbamidomethylation:1000.00;C11:Carbamidomethylation:1000.00
EC(+57.02)GGC(+57.02)PTC(+57.02)PEC(+57.02)LSVGPSVFIFPPKPK	92.62	2919.34	26	0.9	974.122	40.97	447000000	1	12520	JA_100817_nat1_90min.raw	tr|H9GZT5|H9GZT5_HORSE	Carbamidomethylation	C2:Carbamidomethylation:1000.00;C5:Carbamidomethylation:1000.00;C8:Carbamidomethylation:1000.00;C11:Carbamidomethylation:1000.00
EC(+57.02)GGC(+57.02)PTC(+57.02)PEC(+57.02)LSVGPSVFIFPPKPK	92.62	2919.34	26	0.9	974.122	44.69	686000000	125	13744	JA_170817_90min_nat125.raw	tr|H9GZT5|H9GZT5_HORSE	Carbamidomethylation	C2:Carbamidomethylation:1000.00;C5:Carbamidomethylation:1000.00;C8:Carbamidomethylation:1000.00;C11:Carbamidomethylation:1000.00
EC(+57.02)GGC(+57.02)PTC(+57.02)PEC(+57.02)LSVGPSVFIFPPKPK	92.56	2919.34	26	3.6	974.125	39.97	312000000	131	12236	JA_100817_ALL_nat_Batch_Pool_90min.raw	tr|H9GZT5|H9GZT5_HORSE	Carbamidomethylation	C2:Carbamidomethylation:1000.00;C5:Carbamidomethylation:1000.00;C8:Carbamidomethylation:1000.00;C11:Carbamidomethylation:1000.00
EC(+57.02)GGC(+57.02)PTC(+57.02)PEC(+57.02)LSVGPSVFIFPPKPK	92.5	2919.34	26	4.1	974.125	48.22	8810000	93	14815	JA_170817_90min_nat93.raw	tr|H9GZT5|H9GZT5_HORSE	Carbamidomethylation	C2:Carbamidomethylation:1000.00;C5:Carbamidomethylation:1000.00;C8:Carbamidomethylation:1000.00;C11:Carbamidomethylation:1000.00
EC(+57.02)GGC(+57.02)PTC(+57.02)PEC(+57.02)LSVGPSVFIFPPKPK	92.49	2919.34	26	3.2	974.125	43.63	531000000	37	13074	JA_100817_90min_nat37.raw	tr|H9GZT5|H9GZT5_HORSE	Carbamidomethylation	C2:Carbamidomethylation:1000.00;C5:Carbamidomethylation:1000.00;C8:Carbamidomethylation:1000.00;C11:Carbamidomethylation:1000.00
EC(+57.02)GGC(+57.02)PTC(+57.02)PEC(+57.02)LSVGPSVFIFPPKPK	92.49	2919.34	26	2.8	974.124	42.3	460000000	31	12941	JA_100817_90min_nat31.raw	tr|H9GZT5|H9GZT5_HORSE	Carbamidomethylation	C2:Carbamidomethylation:1000.00;C5:Carbamidomethylation:1000.00;C8:Carbamidomethylation:1000.00;C11:Carbamidomethylation:1000.00
EC(+57.02)GGC(+57.02)PTC(+57.02)PEC(+57.02)LSVGPSVFIFPPKPK	92.39	2919.34	26	2.7	974.124	45.58	560000000	107	13826	JA_170817_90min_nat107.raw	tr|H9GZT5|H9GZT5_HORSE	Carbamidomethylation	C2:Carbamidomethylation:1000.00;C5:Carbamidomethylation:1000.00;C8:Carbamidomethylation:1000.00;C11:Carbamidomethylation:1000.00
EC(+57.02)GGC(+57.02)PTC(+57.02)PEC(+57.02)LSVGPSVFIFPPKPK	92.38	2919.34	26	5.3	974.127	42.14	1110000000	48	12755	JA_100817_90min_nat48.raw	tr|H9GZT5|H9GZT5_HORSE	Carbamidomethylation	C2:Carbamidomethylation:1000.00;C5:Carbamidomethylation:1000.00;C8:Carbamidomethylation:1000.00;C11:Carbamidomethylation:1000.00
EC(+57.02)GGC(+57.02)PTC(+57.02)PEC(+57.02)LSVGPSVFIFPPKPK	92.38	2919.34	26	2.7	974.124	46.27	5200000	118	14085	JA_170817_90min_nat118.raw	tr|H9GZT5|H9GZT5_HORSE	Carbamidomethylation	C2:Carbamidomethylation:1000.00;C5:Carbamidomethylation:1000.00;C8:Carbamidomethylation:1000.00;C11:Carbamidomethylation:1000.00
EC(+57.02)GGC(+57.02)PTC(+57.02)PEC(+57.02)LSVGPSVFIFPPKPK	92.35	2919.34	26	3.6	974.125	43.75	114000000	57	13250	JA_100817_90min_nat57.raw	tr|H9GZT5|H9GZT5_HORSE	Carbamidomethylation	C2:Carbamidomethylation:1000.00;C5:Carbamidomethylation:1000.00;C8:Carbamidomethylation:1000.00;C11:Carbamidomethylation:1000.00
EC(+57.02)GGC(+57.02)PTC(+57.02)PEC(+57.02)LSVGPSVFIFPPKPK	92.34	2919.34	26	3.8	974.125	44.22	223000000	105	13343	JA_170817_90min_nat105.raw	tr|H9GZT5|H9GZT5_HORSE	Carbamidomethylation	C2:Carbamidomethylation:1000.00;C5:Carbamidomethylation:1000.00;C8:Carbamidomethylation:1000.00;C11:Carbamidomethylation:1000.00
EC(+57.02)GGC(+57.02)PTC(+57.02)PEC(+57.02)LSVGPSVFIFPPKPK	92.3	2919.34	26	1.9	974.123	44.44	195000000	114	13607	JA_170817_90min_nat114.raw	tr|H9GZT5|H9GZT5_HORSE	Carbamidomethylation	C2:Carbamidomethylation:1000.00;C5:Carbamidomethylation:1000.00;C8:Carbamidomethylation:1000.00;C11:Carbamidomethylation:1000.00
EC(+57.02)GGC(+57.02)PTC(+57.02)PEC(+57.02)LSVGPSVFIFPPKPK	92.26	2919.34	26	3.4	974.125	45.13	581000000	79	13715	JA_170817_90min_nat79.raw	tr|H9GZT5|H9GZT5_HORSE	Carbamidomethylation	C2:Carbamidomethylation:1000.00;C5:Carbamidomethylation:1000.00;C8:Carbamidomethylation:1000.00;C11:Carbamidomethylation:1000.00
EC(+57.02)GGC(+57.02)PTC(+57.02)PEC(+57.02)LSVGPSVFIFPPKPK	92.23	2919.34	26	0.2	974.122	44.68	414000000	123	13520	JA_170817_90min_nat123.raw	tr|H9GZT5|H9GZT5_HORSE	Carbamidomethylation	C2:Carbamidomethylation:1000.00;C5:Carbamidomethylation:1000.00;C8:Carbamidomethylation:1000.00;C11:Carbamidomethylation:1000.00
EC(+57.02)GGC(+57.02)PTC(+57.02)PEC(+57.02)LSVGPSVFIFPPKPK	92.22	2919.34	26	3.6	974.125	45.74	848000000	62	13998	JA_170817_90min_nat62.raw	tr|H9GZT5|H9GZT5_HORSE	Carbamidomethylation	C2:Carbamidomethylation:1000.00;C5:Carbamidomethylation:1000.00;C8:Carbamidomethylation:1000.00;C11:Carbamidomethylation:1000.00
EC(+57.02)GGC(+57.02)PTC(+57.02)PEC(+57.02)LSVGPSVFIFPPKPK	92.18	2919.34	26	1.4	974.123	48.15	1130000000	130	14628	JA_170817_90min_nat130.raw	tr|H9GZT5|H9GZT5_HORSE	Carbamidomethylation	C2:Carbamidomethylation:1000.00;C5:Carbamidomethylation:1000.00;C8:Carbamidomethylation:1000.00;C11:Carbamidomethylation:1000.00
EC(+57.02)GGC(+57.02)PTC(+57.02)PEC(+57.02)LSVGPSVFIFPPKPK	92.13	2919.34	26	2.7	974.124	40.11	66700000	4	12151	JA_100817_nat4_90min.raw	tr|H9GZT5|H9GZT5_HORSE	Carbamidomethylation	C2:Carbamidomethylation:1000.00;C5:Carbamidomethylation:1000.00;C8:Carbamidomethylation:1000.00;C11:Carbamidomethylation:1000.00
EC(+57.02)GGC(+57.02)PTC(+57.02)PEC(+57.02)LSVGPSVFIFPPKPK	91.95	2919.34	26	4.5	974.126	45.37	199000000	84	13741	JA_170817_90min_nat84.raw	tr|H9GZT5|H9GZT5_HORSE	Carbamidomethylation	C2:Carbamidomethylation:1000.00;C5:Carbamidomethylation:1000.00;C8:Carbamidomethylation:1000.00;C11:Carbamidomethylation:1000.00
EC(+57.02)GGC(+57.02)PTC(+57.02)PEC(+57.02)LSVGPSVFIFPPKPK	91.83	2919.34	26	5.1	974.126	43.01	524000000	52	13097	JA_100817_90min_nat52.raw	tr|H9GZT5|H9GZT5_HORSE	Carbamidomethylation	C2:Carbamidomethylation:1000.00;C5:Carbamidomethylation:1000.00;C8:Carbamidomethylation:1000.00;C11:Carbamidomethylation:1000.00
EC(+57.02)GGC(+57.02)PTC(+57.02)PEC(+57.02)LSVGPSVFIFPPKPK	91.77	2919.34	26	2.1	974.124	41.27	336000000	8	12769	JA_100817_nat8_90min.raw	tr|H9GZT5|H9GZT5_HORSE	Carbamidomethylation	C2:Carbamidomethylation:1000.00;C5:Carbamidomethylation:1000.00;C8:Carbamidomethylation:1000.00;C11:Carbamidomethylation:1000.00
EC(+57.02)GGC(+57.02)PTC(+57.02)PEC(+57.02)LSVGPSVFIFPPKPK	91.67	2919.34	26	2.2	974.124	44.35	490000000	108	13486	JA_170817_90min_nat108.raw	tr|H9GZT5|H9GZT5_HORSE	Carbamidomethylation	C2:Carbamidomethylation:1000.00;C5:Carbamidomethylation:1000.00;C8:Carbamidomethylation:1000.00;C11:Carbamidomethylation:1000.00
EC(+57.02)GGC(+57.02)PTC(+57.02)PEC(+57.02)LSVGPSVFIFPPKPK	91.49	2919.34	26	1.9	974.123	44.78	195000000	114	13716	JA_170817_90min_nat114.raw	tr|H9GZT5|H9GZT5_HORSE	Carbamidomethylation	C2:Carbamidomethylation:1000.00;C5:Carbamidomethylation:1000.00;C8:Carbamidomethylation:1000.00;C11:Carbamidomethylation:1000.00
EC(+57.02)GGC(+57.02)PTC(+57.02)PEC(+57.02)LSVGPSVFIFPPKPK	91.4	2919.34	26	1.8	974.123	44	392000000	92	13342	JA_170817_90min_nat92.raw	tr|H9GZT5|H9GZT5_HORSE	Carbamidomethylation	C2:Carbamidomethylation:1000.00;C5:Carbamidomethylation:1000.00;C8:Carbamidomethylation:1000.00;C11:Carbamidomethylation:1000.00
EC(+57.02)GGC(+57.02)PTC(+57.02)PEC(+57.02)LSVGPSVFIFPPKPK	91.26	2919.34	26	4.2	974.126	44.22	651000	47	13396	JA_100817_90min_nat47.raw	tr|H9GZT5|H9GZT5_HORSE	Carbamidomethylation	C2:Carbamidomethylation:1000.00;C5:Carbamidomethylation:1000.00;C8:Carbamidomethylation:1000.00;C11:Carbamidomethylation:1000.00
EC(+57.02)GGC(+57.02)PTC(+57.02)PEC(+57.02)LSVGPSVFIFPPKPK	91.2	2919.34	26	4.6	974.126	44.08	338000000	99	13457	JA_170817_90min_nat99.raw	tr|H9GZT5|H9GZT5_HORSE	Carbamidomethylation	C2:Carbamidomethylation:1000.00;C5:Carbamidomethylation:1000.00;C8:Carbamidomethylation:1000.00;C11:Carbamidomethylation:1000.00
EC(+57.02)GGC(+57.02)PTC(+57.02)PEC(+57.02)LSVGPSVFIFPPKPK	91.19	2919.34	26	2.5	1460.68	44.08	11600000	106	13326	JA_170817_90min_nat106.raw	tr|H9GZT5|H9GZT5_HORSE	Carbamidomethylation	C2:Carbamidomethylation:1000.00;C5:Carbamidomethylation:1000.00;C8:Carbamidomethylation:1000.00;C11:Carbamidomethylation:1000.00
EC(+57.02)GGC(+57.02)PTC(+57.02)PEC(+57.02)LSVGPSVFIFPPKPK	91.19	2919.34	26	3.9	974.125	41.62	237000000	49	12437	JA_100817_90min_nat49.raw	tr|H9GZT5|H9GZT5_HORSE	Carbamidomethylation	C2:Carbamidomethylation:1000.00;C5:Carbamidomethylation:1000.00;C8:Carbamidomethylation:1000.00;C11:Carbamidomethylation:1000.00
EC(+57.02)GGC(+57.02)PTC(+57.02)PEC(+57.02)LSVGPSVFIFPPKPK	91.15	2919.34	26	5.3	974.127	42.8	346000000	53	12836	JA_100817_90min_nat53.raw	tr|H9GZT5|H9GZT5_HORSE	Carbamidomethylation	C2:Carbamidomethylation:1000.00;C5:Carbamidomethylation:1000.00;C8:Carbamidomethylation:1000.00;C11:Carbamidomethylation:1000.00
EC(+57.02)GGC(+57.02)PTC(+57.02)PEC(+57.02)LSVGPSVFIFPPKPK	91.1	2919.34	26	5.2	1460.69	41.55	1760000	18	12721	JA_100817_90min_nat18.raw	tr|H9GZT5|H9GZT5_HORSE	Carbamidomethylation	C2:Carbamidomethylation:1000.00;C5:Carbamidomethylation:1000.00;C8:Carbamidomethylation:1000.00;C11:Carbamidomethylation:1000.00
EC(+57.02)GGC(+57.02)PTC(+57.02)PEC(+57.02)LSVGPSVFIFPPKPK	91.07	2919.34	26	-0.5	974.121	43.9	176000000	121	13378	JA_170817_90min_nat121.raw	tr|H9GZT5|H9GZT5_HORSE	Carbamidomethylation	C2:Carbamidomethylation:1000.00;C5:Carbamidomethylation:1000.00;C8:Carbamidomethylation:1000.00;C11:Carbamidomethylation:1000.00
EC(+57.02)GGC(+57.02)PTC(+57.02)PEC(+57.02)LSVGPSVFIFPPKPK	91.03	2919.34	26	6.1	974.128	42.64	592000000	56	12718	JA_100817_90min_nat56.raw	tr|H9GZT5|H9GZT5_HORSE	Carbamidomethylation	C2:Carbamidomethylation:1000.00;C5:Carbamidomethylation:1000.00;C8:Carbamidomethylation:1000.00;C11:Carbamidomethylation:1000.00
EC(+57.02)GGC(+57.02)PTC(+57.02)PEC(+57.02)LSVGPSVFIFPPKPK	91.03	2919.34	26	2.6	974.124	46.26	1100000	93	14184	JA_170817_90min_nat93.raw	tr|H9GZT5|H9GZT5_HORSE	Carbamidomethylation	C2:Carbamidomethylation:1000.00;C5:Carbamidomethylation:1000.00;C8:Carbamidomethylation:1000.00;C11:Carbamidomethylation:1000.00
EC(+57.02)GGC(+57.02)PTC(+57.02)PEC(+57.02)LSVGPSVFIFPPKPK	91.03	2919.34	26	3.2	974.125	41.86	783000000	23	12754	JA_100817_90min_nat23.raw	tr|H9GZT5|H9GZT5_HORSE	Carbamidomethylation	C2:Carbamidomethylation:1000.00;C5:Carbamidomethylation:1000.00;C8:Carbamidomethylation:1000.00;C11:Carbamidomethylation:1000.00
EC(+57.02)GGC(+57.02)PTC(+57.02)PEC(+57.02)LSVGPSVFIFPPKPK	90.95	2919.34	26	-0.1	1460.68	44.03	5420000	103	13317	JA_170817_90min_nat103.raw	tr|H9GZT5|H9GZT5_HORSE	Carbamidomethylation	C2:Carbamidomethylation:1000.00;C5:Carbamidomethylation:1000.00;C8:Carbamidomethylation:1000.00;C11:Carbamidomethylation:1000.00
EC(+57.02)GGC(+57.02)PTC(+57.02)PEC(+57.02)LSVGPSVFIFPPKPK	90.88	2919.34	26	1.4	1460.68	44.87	2240000	118	13646	JA_170817_90min_nat118.raw	tr|H9GZT5|H9GZT5_HORSE	Carbamidomethylation	C2:Carbamidomethylation:1000.00;C5:Carbamidomethylation:1000.00;C8:Carbamidomethylation:1000.00;C11:Carbamidomethylation:1000.00
EC(+57.02)GGC(+57.02)PTC(+57.02)PEC(+57.02)LSVGPSVFIFPPKPK	90.88	2919.34	26	0.8	974.122	44.59	176000000	121	13616	JA_170817_90min_nat121.raw	tr|H9GZT5|H9GZT5_HORSE	Carbamidomethylation	C2:Carbamidomethylation:1000.00;C5:Carbamidomethylation:1000.00;C8:Carbamidomethylation:1000.00;C11:Carbamidomethylation:1000.00
EC(+57.02)GGC(+57.02)PTC(+57.02)PEC(+57.02)LSVGPSVFIFPPKPK	90.84	2919.34	26	3.2	974.125	46.16	11500000	103	13960	JA_170817_90min_nat103.raw	tr|H9GZT5|H9GZT5_HORSE	Carbamidomethylation	C2:Carbamidomethylation:1000.00;C5:Carbamidomethylation:1000.00;C8:Carbamidomethylation:1000.00;C11:Carbamidomethylation:1000.00
EC(+57.02)GGC(+57.02)PTC(+57.02)PEC(+57.02)LSVGPSVFIFPPKPK	90.82	2919.34	26	5.8	974.127	43.57	212000000	77	13148	JA_100817_90min_nat77.raw	tr|H9GZT5|H9GZT5_HORSE	Carbamidomethylation	C2:Carbamidomethylation:1000.00;C5:Carbamidomethylation:1000.00;C8:Carbamidomethylation:1000.00;C11:Carbamidomethylation:1000.00
EC(+57.02)GGC(+57.02)PTC(+57.02)PEC(+57.02)LSVGPSVFIFPPKPK	90.66	2919.34	26	0.2	974.122	44.21	607000000	133	13473	JA_170817_90min_ALL_BATCHES_POOLED_3rd.raw	tr|H9GZT5|H9GZT5_HORSE	Carbamidomethylation	C2:Carbamidomethylation:1000.00;C5:Carbamidomethylation:1000.00;C8:Carbamidomethylation:1000.00;C11:Carbamidomethylation:1000.00
EC(+57.02)GGC(+57.02)PTC(+57.02)PEC(+57.02)LSVGPSVFIFPPKPK	90.64	2919.34	26	1.2	974.123	44.4	337000000	115	13550	JA_170817_90min_nat115.raw	tr|H9GZT5|H9GZT5_HORSE	Carbamidomethylation	C2:Carbamidomethylation:1000.00;C5:Carbamidomethylation:1000.00;C8:Carbamidomethylation:1000.00;C11:Carbamidomethylation:1000.00
EC(+57.02)GGC(+57.02)PTC(+57.02)PEC(+57.02)LSVGPSVFIFPPKPK	90.59	2919.34	26	1.9	974.123	44.09	195000000	114	13498	JA_170817_90min_nat114.raw	tr|H9GZT5|H9GZT5_HORSE	Carbamidomethylation	C2:Carbamidomethylation:1000.00;C5:Carbamidomethylation:1000.00;C8:Carbamidomethylation:1000.00;C11:Carbamidomethylation:1000.00
EC(+57.02)GGC(+57.02)PTC(+57.02)PEC(+57.02)LSVGPSVFIFPPKPK	90.57	2919.34	26	0	974.122	41.34	312000000	131	12662	JA_100817_ALL_nat_Batch_Pool_90min.raw	tr|H9GZT5|H9GZT5_HORSE	Carbamidomethylation	C2:Carbamidomethylation:1000.00;C5:Carbamidomethylation:1000.00;C8:Carbamidomethylation:1000.00;C11:Carbamidomethylation:1000.00
EC(+57.02)GGC(+57.02)PTC(+57.02)PEC(+57.02)LSVGPSVFIFPPKPK	90.51	2919.34	26	2.3	974.124	43.87	223000000	105	13230	JA_170817_90min_nat105.raw	tr|H9GZT5|H9GZT5_HORSE	Carbamidomethylation	C2:Carbamidomethylation:1000.00;C5:Carbamidomethylation:1000.00;C8:Carbamidomethylation:1000.00;C11:Carbamidomethylation:1000.00
EC(+57.02)GGC(+57.02)PTC(+57.02)PEC(+57.02)LSVGPSVFIFPPKPK	90.48	2919.34	26	1	974.122	46.49		106	14056	JA_170817_90min_nat106.raw	tr|H9GZT5|H9GZT5_HORSE	Carbamidomethylation	C2:Carbamidomethylation:1000.00;C5:Carbamidomethylation:1000.00;C8:Carbamidomethylation:1000.00;C11:Carbamidomethylation:1000.00
EC(+57.02)GGC(+57.02)PTC(+57.02)PEC(+57.02)LSVGPSVFIFPPKPK	90.48	2919.34	26	1.1	974.123	49.61	41.6	122	15439	JA_170817_90min_nat122.raw	tr|H9GZT5|H9GZT5_HORSE	Carbamidomethylation	C2:Carbamidomethylation:1000.00;C5:Carbamidomethylation:1000.00;C8:Carbamidomethylation:1000.00;C11:Carbamidomethylation:1000.00
EC(+57.02)GGC(+57.02)PTC(+57.02)PEC(+57.02)LSVGPSVFIFPPKPK	90.35	2919.34	26	3.6	974.125	45.87	77400000	97	14024	JA_170817_90min_nat97.raw	tr|H9GZT5|H9GZT5_HORSE	Carbamidomethylation	C2:Carbamidomethylation:1000.00;C5:Carbamidomethylation:1000.00;C8:Carbamidomethylation:1000.00;C11:Carbamidomethylation:1000.00
EC(+57.02)GGC(+57.02)PTC(+57.02)PEC(+57.02)LSVGPSVFIFPPKPK	90.34	2919.34	26	2.4	974.124	40.61	179000000	9	12386	JA_100817_nat9_90min.raw	tr|H9GZT5|H9GZT5_HORSE	Carbamidomethylation	C2:Carbamidomethylation:1000.00;C5:Carbamidomethylation:1000.00;C8:Carbamidomethylation:1000.00;C11:Carbamidomethylation:1000.00
EC(+57.02)GGC(+57.02)PTC(+57.02)PEC(+57.02)LSVGPSVFIFPPKPK	90.2	2919.34	26	0.8	974.122	44.56	607000000	133	13585	JA_170817_90min_ALL_BATCHES_POOLED_3rd.raw	tr|H9GZT5|H9GZT5_HORSE	Carbamidomethylation	C2:Carbamidomethylation:1000.00;C5:Carbamidomethylation:1000.00;C8:Carbamidomethylation:1000.00;C11:Carbamidomethylation:1000.00
EC(+57.02)GGC(+57.02)PTC(+57.02)PEC(+57.02)LSVGPSVFIFPPKPK	90.19	2919.34	26	-0.1	1460.68	44.19	8020000	59	13471	JA_170817_90min_nat59.raw	tr|H9GZT5|H9GZT5_HORSE	Carbamidomethylation	C2:Carbamidomethylation:1000.00;C5:Carbamidomethylation:1000.00;C8:Carbamidomethylation:1000.00;C11:Carbamidomethylation:1000.00
EC(+57.02)GGC(+57.02)PTC(+57.02)PEC(+57.02)LSVGPSVFIFPPKPK	90.15	2919.34	26	1.7	974.123	44.6	402000000	113	13477	JA_170817_90min_nat113.raw	tr|H9GZT5|H9GZT5_HORSE	Carbamidomethylation	C2:Carbamidomethylation:1000.00;C5:Carbamidomethylation:1000.00;C8:Carbamidomethylation:1000.00;C11:Carbamidomethylation:1000.00
EC(+57.02)GGC(+57.02)PTC(+57.02)PEC(+57.02)LSVGPSVFIFPPKPK	90.06	2919.34	26	1.6	974.123	42.09	358000000	33	12617	JA_100817_90min_nat33.raw	tr|H9GZT5|H9GZT5_HORSE	Carbamidomethylation	C2:Carbamidomethylation:1000.00;C5:Carbamidomethylation:1000.00;C8:Carbamidomethylation:1000.00;C11:Carbamidomethylation:1000.00
EC(+57.02)GGC(+57.02)PTC(+57.02)PEC(+57.02)LSVGPSVFIFPPKPK	90.05	2919.34	26	5.7	974.127	47.41	23400000	93	14542	JA_170817_90min_nat93.raw	tr|H9GZT5|H9GZT5_HORSE	Carbamidomethylation	C2:Carbamidomethylation:1000.00;C5:Carbamidomethylation:1000.00;C8:Carbamidomethylation:1000.00;C11:Carbamidomethylation:1000.00
EC(+57.02)GGC(+57.02)PTC(+57.02)PEC(+57.02)LSVGPSVFIFPPKPK	90.03	2919.34	26	2.1	974.124	44.11	422000000	110	13543	JA_170817_90min_nat110.raw	tr|H9GZT5|H9GZT5_HORSE	Carbamidomethylation	C2:Carbamidomethylation:1000.00;C5:Carbamidomethylation:1000.00;C8:Carbamidomethylation:1000.00;C11:Carbamidomethylation:1000.00
EC(+57.02)GGC(+57.02)PTC(+57.02)PEC(+57.02)LSVGPSVFIFPPKPK	89.95	2919.34	26	4.5	974.126	45.12	213000000	101	13824	JA_170817_90min_nat101.raw	tr|H9GZT5|H9GZT5_HORSE	Carbamidomethylation	C2:Carbamidomethylation:1000.00;C5:Carbamidomethylation:1000.00;C8:Carbamidomethylation:1000.00;C11:Carbamidomethylation:1000.00
EC(+57.02)GGC(+57.02)PTC(+57.02)PEC(+57.02)LSVGPSVFIFPPKPK	89.94	2919.34	26	1.6	974.123	48.12	8650000	78	14735	JA_170817_90min_nat78.raw	tr|H9GZT5|H9GZT5_HORSE	Carbamidomethylation	C2:Carbamidomethylation:1000.00;C5:Carbamidomethylation:1000.00;C8:Carbamidomethylation:1000.00;C11:Carbamidomethylation:1000.00
EC(+57.02)GGC(+57.02)PTC(+57.02)PEC(+57.02)LSVGPSVFIFPPKPK	89.92	2919.34	26	2.7	974.124	44.61	471000000	132	13629	JA_170817_90min_ALL_BATCHES_POOLED.raw	tr|H9GZT5|H9GZT5_HORSE	Carbamidomethylation	C2:Carbamidomethylation:1000.00;C5:Carbamidomethylation:1000.00;C8:Carbamidomethylation:1000.00;C11:Carbamidomethylation:1000.00
EC(+57.02)GGC(+57.02)PTC(+57.02)PEC(+57.02)LSVGPSVFIFPPKPK	89.91	2919.34	26	2.7	974.124	42.99	460000000	31	13176	JA_100817_90min_nat31.raw	tr|H9GZT5|H9GZT5_HORSE	Carbamidomethylation	C2:Carbamidomethylation:1000.00;C5:Carbamidomethylation:1000.00;C8:Carbamidomethylation:1000.00;C11:Carbamidomethylation:1000.00
EC(+57.02)GGC(+57.02)PTC(+57.02)PEC(+57.02)LSVGPSVFIFPPKPK	89.88	2919.34	26	0.2	974.122	48.88	1130000000	130	14862	JA_170817_90min_nat130.raw	tr|H9GZT5|H9GZT5_HORSE	Carbamidomethylation	C2:Carbamidomethylation:1000.00;C5:Carbamidomethylation:1000.00;C8:Carbamidomethylation:1000.00;C11:Carbamidomethylation:1000.00
EC(+57.02)GGC(+57.02)PTC(+57.02)PEC(+57.02)LSVGPSVFIFPPKPK	89.78	2919.34	26	2.5	1460.68	44.58	22000000	78	13636	JA_170817_90min_nat78.raw	tr|H9GZT5|H9GZT5_HORSE	Carbamidomethylation	C2:Carbamidomethylation:1000.00;C5:Carbamidomethylation:1000.00;C8:Carbamidomethylation:1000.00;C11:Carbamidomethylation:1000.00
EC(+57.02)GGC(+57.02)PTC(+57.02)PEC(+57.02)LSVGPSVFIFPPKPK	89.66	2919.34	26	0.8	974.122	45.25	607000000	133	13818	JA_170817_90min_ALL_BATCHES_POOLED_3rd.raw	tr|H9GZT5|H9GZT5_HORSE	Carbamidomethylation	C2:Carbamidomethylation:1000.00;C5:Carbamidomethylation:1000.00;C8:Carbamidomethylation:1000.00;C11:Carbamidomethylation:1000.00
EC(+57.02)GGC(+57.02)PTC(+57.02)PEC(+57.02)LSVGPSVFIFPPKPK	89.64	2919.34	26	4.1	974.125	46.33	17300000	82	13974	JA_170817_90min_nat82.raw	tr|H9GZT5|H9GZT5_HORSE	Carbamidomethylation	C2:Carbamidomethylation:1000.00;C5:Carbamidomethylation:1000.00;C8:Carbamidomethylation:1000.00;C11:Carbamidomethylation:1000.00
EC(+57.02)GGC(+57.02)PTC(+57.02)PEC(+57.02)LSVGPSVFIFPPKPK	89.55	2919.34	26	9.3	974.131	44.46	592000000	56	13317	JA_100817_90min_nat56.raw	tr|H9GZT5|H9GZT5_HORSE	Carbamidomethylation	C2:Carbamidomethylation:1000.00;C5:Carbamidomethylation:1000.00;C8:Carbamidomethylation:1000.00;C11:Carbamidomethylation:1000.00
EC(+57.02)GGC(+57.02)PTC(+57.02)PEC(+57.02)LSVGPSVFIFPPKPK	89.54	2919.34	26	1.4	974.123	40.99	312000000	131	12559	JA_100817_ALL_nat_Batch_Pool_90min.raw	tr|H9GZT5|H9GZT5_HORSE	Carbamidomethylation	C2:Carbamidomethylation:1000.00;C5:Carbamidomethylation:1000.00;C8:Carbamidomethylation:1000.00;C11:Carbamidomethylation:1000.00
EC(+57.02)GGC(+57.02)PTC(+57.02)PEC(+57.02)LSVGPSVFIFPPKPK	89.53	2919.34	26	4.7	1460.69	44.34	7730000	79	13464	JA_170817_90min_nat79.raw	tr|H9GZT5|H9GZT5_HORSE	Carbamidomethylation	C2:Carbamidomethylation:1000.00;C5:Carbamidomethylation:1000.00;C8:Carbamidomethylation:1000.00;C11:Carbamidomethylation:1000.00
EC(+57.02)GGC(+57.02)PTC(+57.02)PEC(+57.02)LSVGPSVFIFPPKPK	89.39	2919.34	26	2.1	974.124	41.51	363000000	22	12663	JA_100817_90min_nat22.raw	tr|H9GZT5|H9GZT5_HORSE	Carbamidomethylation	C2:Carbamidomethylation:1000.00;C5:Carbamidomethylation:1000.00;C8:Carbamidomethylation:1000.00;C11:Carbamidomethylation:1000.00
EC(+57.02)GGC(+57.02)PTC(+57.02)PEC(+57.02)LSVGPSVFIFPPKPK	89.35	2919.34	26	4.3	1460.68	43.01	9320000	44	13000	JA_100817_90min_nat44.raw	tr|H9GZT5|H9GZT5_HORSE	Carbamidomethylation	C2:Carbamidomethylation:1000.00;C5:Carbamidomethylation:1000.00;C8:Carbamidomethylation:1000.00;C11:Carbamidomethylation:1000.00
EC(+57.02)GGC(+57.02)PTC(+57.02)PEC(+57.02)LSVGPSVFIFPPKPK	89.26	2919.34	26	0.6	974.122	42.71	114000000	57	12907	JA_100817_90min_nat57.raw	tr|H9GZT5|H9GZT5_HORSE	Carbamidomethylation	C2:Carbamidomethylation:1000.00;C5:Carbamidomethylation:1000.00;C8:Carbamidomethylation:1000.00;C11:Carbamidomethylation:1000.00
EC(+57.02)GGC(+57.02)PTC(+57.02)PEC(+57.02)LSVGPSVFIFPPKPK	89.17	2919.34	26	-0.5	974.121	46.64	89200000	111	14277	JA_170817_90min_nat111.raw	tr|H9GZT5|H9GZT5_HORSE	Carbamidomethylation	C2:Carbamidomethylation:1000.00;C5:Carbamidomethylation:1000.00;C8:Carbamidomethylation:1000.00;C11:Carbamidomethylation:1000.00
EC(+57.02)GGC(+57.02)PTC(+57.02)PEC(+57.02)LSVGPSVFIFPPKPK	89.02	2919.34	26	4	974.125	43.75	213000000	101	13357	JA_170817_90min_nat101.raw	tr|H9GZT5|H9GZT5_HORSE	Carbamidomethylation	C2:Carbamidomethylation:1000.00;C5:Carbamidomethylation:1000.00;C8:Carbamidomethylation:1000.00;C11:Carbamidomethylation:1000.00
EC(+57.02)GGC(+57.02)PTC(+57.02)PEC(+57.02)LSVGPSVFIFPPKPK	89.02	2919.34	26	1.4	974.123	46.39	768000000	65	14123	JA_170817_90min_nat65.raw	tr|H9GZT5|H9GZT5_HORSE	Carbamidomethylation	C2:Carbamidomethylation:1000.00;C5:Carbamidomethylation:1000.00;C8:Carbamidomethylation:1000.00;C11:Carbamidomethylation:1000.00
EC(+57.02)GGC(+57.02)PTC(+57.02)PEC(+57.02)LSVGPSVFIFPPKPK	88.99	2919.34	26	1.9	974.123	39.95	447000000	1	12203	JA_100817_nat1_90min.raw	tr|H9GZT5|H9GZT5_HORSE	Carbamidomethylation	C2:Carbamidomethylation:1000.00;C5:Carbamidomethylation:1000.00;C8:Carbamidomethylation:1000.00;C11:Carbamidomethylation:1000.00
EC(+57.02)GGC(+57.02)PTC(+57.02)PEC(+57.02)LSVGPSVFIFPPKPK	88.97	2919.34	26	5.6	1460.69	42.66	2950000	45	13048	JA_100817_90min_nat45.raw	tr|H9GZT5|H9GZT5_HORSE	Carbamidomethylation	C2:Carbamidomethylation:1000.00;C5:Carbamidomethylation:1000.00;C8:Carbamidomethylation:1000.00;C11:Carbamidomethylation:1000.00
EC(+57.02)GGC(+57.02)PTC(+57.02)PEC(+57.02)LSVGPSVFIFPPKPK	88.91	2919.34	26	4.8	1460.69	44.6	4470000	61	13576	JA_170817_90min_nat61.raw	tr|H9GZT5|H9GZT5_HORSE	Carbamidomethylation	C2:Carbamidomethylation:1000.00;C5:Carbamidomethylation:1000.00;C8:Carbamidomethylation:1000.00;C11:Carbamidomethylation:1000.00
EC(+57.02)GGC(+57.02)PTC(+57.02)PEC(+57.02)LSVGPSVFIFPPKPK	88.84	2919.34	26	1.1	974.123	42.16	220000000	20	12762	JA_100817_90min_nat20.raw	tr|H9GZT5|H9GZT5_HORSE	Carbamidomethylation	C2:Carbamidomethylation:1000.00;C5:Carbamidomethylation:1000.00;C8:Carbamidomethylation:1000.00;C11:Carbamidomethylation:1000.00
EC(+57.02)GGC(+57.02)PTC(+57.02)PEC(+57.02)LSVGPSVFIFPPKPK	88.82	2919.34	26	-0.6	974.121	44.01	686000000	125	13513	JA_170817_90min_nat125.raw	tr|H9GZT5|H9GZT5_HORSE	Carbamidomethylation	C2:Carbamidomethylation:1000.00;C5:Carbamidomethylation:1000.00;C8:Carbamidomethylation:1000.00;C11:Carbamidomethylation:1000.00
EC(+57.02)GGC(+57.02)PTC(+57.02)PEC(+57.02)LSVGPSVFIFPPKPK	88.72	2919.34	26	2.8	974.124	42.56	272000000	39	12848	JA_100817_90min_nat39.raw	tr|H9GZT5|H9GZT5_HORSE	Carbamidomethylation	C2:Carbamidomethylation:1000.00;C5:Carbamidomethylation:1000.00;C8:Carbamidomethylation:1000.00;C11:Carbamidomethylation:1000.00
EC(+57.02)GGC(+57.02)PTC(+57.02)PEC(+57.02)LSVGPSVFIFPPKPK	88.72	2919.34	26	2.3	974.124	44.1	581000000	79	13389	JA_170817_90min_nat79.raw	tr|H9GZT5|H9GZT5_HORSE	Carbamidomethylation	C2:Carbamidomethylation:1000.00;C5:Carbamidomethylation:1000.00;C8:Carbamidomethylation:1000.00;C11:Carbamidomethylation:1000.00
EC(+57.02)GGC(+57.02)PTC(+57.02)PEC(+57.02)LSVGPSVFIFPPKPK	88.71	2919.34	26	0.9	974.122	46.84	80400000	106	14158	JA_170817_90min_nat106.raw	tr|H9GZT5|H9GZT5_HORSE	Carbamidomethylation	C2:Carbamidomethylation:1000.00;C5:Carbamidomethylation:1000.00;C8:Carbamidomethylation:1000.00;C11:Carbamidomethylation:1000.00
EC(+57.02)GGC(+57.02)PTC(+57.02)PEC(+57.02)LSVGPSVFIFPPKPK	88.63	2919.34	26	4.2	974.126	45.09	98800000	86	13707	JA_170817_90min_nat86.raw	tr|H9GZT5|H9GZT5_HORSE	Carbamidomethylation	C2:Carbamidomethylation:1000.00;C5:Carbamidomethylation:1000.00;C8:Carbamidomethylation:1000.00;C11:Carbamidomethylation:1000.00
EC(+57.02)GGC(+57.02)PTC(+57.02)PEC(+57.02)LSVGPSVFIFPPKPK	88.6	2919.34	26	3.4	974.125	46.59		122	14424	JA_170817_90min_nat122.raw	tr|H9GZT5|H9GZT5_HORSE	Carbamidomethylation	C2:Carbamidomethylation:1000.00;C5:Carbamidomethylation:1000.00;C8:Carbamidomethylation:1000.00;C11:Carbamidomethylation:1000.00
EC(+57.02)GGC(+57.02)PTC(+57.02)PEC(+57.02)LSVGPSVFIFPPKPK	88.48	2919.34	26	1	974.122	40.29	447000000	1	12312	JA_100817_nat1_90min.raw	tr|H9GZT5|H9GZT5_HORSE	Carbamidomethylation	C2:Carbamidomethylation:1000.00;C5:Carbamidomethylation:1000.00;C8:Carbamidomethylation:1000.00;C11:Carbamidomethylation:1000.00
EC(+57.02)GGC(+57.02)PTC(+57.02)PEC(+57.02)LSVGPSVFIFPPKPK	88.47	2919.34	26	0.5	974.122	44.9	607000000	133	13700	JA_170817_90min_ALL_BATCHES_POOLED_3rd.raw	tr|H9GZT5|H9GZT5_HORSE	Carbamidomethylation	C2:Carbamidomethylation:1000.00;C5:Carbamidomethylation:1000.00;C8:Carbamidomethylation:1000.00;C11:Carbamidomethylation:1000.00
EC(+57.02)GGC(+57.02)PTC(+57.02)PEC(+57.02)LSVGPSVFIFPPKPK	88.47	2919.34	26	1.6	974.123	41.12	220000000	20	12412	JA_100817_90min_nat20.raw	tr|H9GZT5|H9GZT5_HORSE	Carbamidomethylation	C2:Carbamidomethylation:1000.00;C5:Carbamidomethylation:1000.00;C8:Carbamidomethylation:1000.00;C11:Carbamidomethylation:1000.00
EC(+57.02)GGC(+57.02)PTC(+57.02)PEC(+57.02)LSVGPSVFIFPPKPK	88.45	2919.34	26	2.7	974.124	42.61	531000000	37	12737	JA_100817_90min_nat37.raw	tr|H9GZT5|H9GZT5_HORSE	Carbamidomethylation	C2:Carbamidomethylation:1000.00;C5:Carbamidomethylation:1000.00;C8:Carbamidomethylation:1000.00;C11:Carbamidomethylation:1000.00
EC(+57.02)GGC(+57.02)PTC(+57.02)PEC(+57.02)LSVGPSVFIFPPKPK	88.42	2919.34	26	3.1	974.125	45.11	155000000	95	13765	JA_170817_90min_nat95.raw	tr|H9GZT5|H9GZT5_HORSE	Carbamidomethylation	C2:Carbamidomethylation:1000.00;C5:Carbamidomethylation:1000.00;C8:Carbamidomethylation:1000.00;C11:Carbamidomethylation:1000.00
EC(+57.02)GGC(+57.02)PTC(+57.02)PEC(+57.02)LSVGPSVFIFPPKPK	88.3	2919.34	26	6	1460.69	43.04	14000000	54	12840	JA_100817_90min_nat54.raw	tr|H9GZT5|H9GZT5_HORSE	Carbamidomethylation	C2:Carbamidomethylation:1000.00;C5:Carbamidomethylation:1000.00;C8:Carbamidomethylation:1000.00;C11:Carbamidomethylation:1000.00
EC(+57.02)GGC(+57.02)PTC(+57.02)PEC(+57.02)LSVGPSVFIFPPKPK	88.25	2919.34	26	-0.6	974.121	40.08	183000000	3	12212	JA_100817_nat3_90min.raw	tr|H9GZT5|H9GZT5_HORSE	Carbamidomethylation	C2:Carbamidomethylation:1000.00;C5:Carbamidomethylation:1000.00;C8:Carbamidomethylation:1000.00;C11:Carbamidomethylation:1000.00
EC(+57.02)GGC(+57.02)PTC(+57.02)PEC(+57.02)LSVGPSVFIFPPKPK	88.25	2919.34	26	2.3	974.124	46.62		108	14184	JA_170817_90min_nat108.raw	tr|H9GZT5|H9GZT5_HORSE	Carbamidomethylation	C2:Carbamidomethylation:1000.00;C5:Carbamidomethylation:1000.00;C8:Carbamidomethylation:1000.00;C11:Carbamidomethylation:1000.00
EC(+57.02)GGC(+57.02)PTC(+57.02)PEC(+57.02)LSVGPSVFIFPPKPK	88.24	2919.34	26	4.2	1460.68	40.14	4820000	131	12296	JA_100817_ALL_nat_Batch_Pool_90min.raw	tr|H9GZT5|H9GZT5_HORSE	Carbamidomethylation	C2:Carbamidomethylation:1000.00;C5:Carbamidomethylation:1000.00;C8:Carbamidomethylation:1000.00;C11:Carbamidomethylation:1000.00
EC(+57.02)GGC(+57.02)PTC(+57.02)PEC(+57.02)LSVGPSVFIFPPKPK	88.16	2919.34	26	3	974.125	45.16	504000000	76	13789	JA_170817_90min_nat76.raw	tr|H9GZT5|H9GZT5_HORSE	Carbamidomethylation	C2:Carbamidomethylation:1000.00;C5:Carbamidomethylation:1000.00;C8:Carbamidomethylation:1000.00;C11:Carbamidomethylation:1000.00
EC(+57.02)GGC(+57.02)PTC(+57.02)PEC(+57.02)LSVGPSVFIFPPKPK	88.14	2919.34	26	0.6	974.122	44.25	267000000	140	13355	JA_170817_90min_nat77c.raw	tr|H9GZT5|H9GZT5_HORSE	Carbamidomethylation	C2:Carbamidomethylation:1000.00;C5:Carbamidomethylation:1000.00;C8:Carbamidomethylation:1000.00;C11:Carbamidomethylation:1000.00
EC(+57.02)GGC(+57.02)PTC(+57.02)PEC(+57.02)LSVGPSVFIFPPKPK	88.11	2919.34	26	2.1	974.124	42.09	578000000	19	12936	JA_100817_90min_nat19.raw	tr|H9GZT5|H9GZT5_HORSE	Carbamidomethylation	C2:Carbamidomethylation:1000.00;C5:Carbamidomethylation:1000.00;C8:Carbamidomethylation:1000.00;C11:Carbamidomethylation:1000.00
EC(+57.02)GGC(+57.02)PTC(+57.02)PEC(+57.02)LSVGPSVFIFPPKPK	88.05	2919.34	26	0.2	974.122	46.51		120	14038	JA_170817_90min_nat120.raw	tr|H9GZT5|H9GZT5_HORSE	Carbamidomethylation	C2:Carbamidomethylation:1000.00;C5:Carbamidomethylation:1000.00;C8:Carbamidomethylation:1000.00;C11:Carbamidomethylation:1000.00
EC(+57.02)GGC(+57.02)PTC(+57.02)PEC(+57.02)LSVGPSVFIFPPKPK	87.97	2919.34	26	2.6	974.124	46.47	3580	88	14079	JA_170817_90min_nat88.raw	tr|H9GZT5|H9GZT5_HORSE	Carbamidomethylation	C2:Carbamidomethylation:1000.00;C5:Carbamidomethylation:1000.00;C8:Carbamidomethylation:1000.00;C11:Carbamidomethylation:1000.00
EC(+57.02)GGC(+57.02)PTC(+57.02)PEC(+57.02)LSVGPSVFIFPPKPK	87.97	2919.34	26	3.7	1460.68	42.89	7780000	40	12951	JA_100817_90min_nat40.raw	tr|H9GZT5|H9GZT5_HORSE	Carbamidomethylation	C2:Carbamidomethylation:1000.00;C5:Carbamidomethylation:1000.00;C8:Carbamidomethylation:1000.00;C11:Carbamidomethylation:1000.00
EC(+57.02)GGC(+57.02)PTC(+57.02)PEC(+57.02)LSVGPSVFIFPPKPK	87.7	2919.34	26	1.7	974.123	47.2	80400000	106	14265	JA_170817_90min_nat106.raw	tr|H9GZT5|H9GZT5_HORSE	Carbamidomethylation	C2:Carbamidomethylation:1000.00;C5:Carbamidomethylation:1000.00;C8:Carbamidomethylation:1000.00;C11:Carbamidomethylation:1000.00
EC(+57.02)GGC(+57.02)PTC(+57.02)PEC(+57.02)LSVGPSVFIFPPKPK	87.68	2919.34	26	3.2	974.125	41.02	468000000	2	12522	JA_100817_nat2_90min.raw	tr|H9GZT5|H9GZT5_HORSE	Carbamidomethylation	C2:Carbamidomethylation:1000.00;C5:Carbamidomethylation:1000.00;C8:Carbamidomethylation:1000.00;C11:Carbamidomethylation:1000.00
EC(+57.02)GGC(+57.02)PTC(+57.02)PEC(+57.02)LSVGPSVFIFPPKPK	87.64	2919.34	26	1.7	974.123	40.63	447000000	1	12414	JA_100817_nat1_90min.raw	tr|H9GZT5|H9GZT5_HORSE	Carbamidomethylation	C2:Carbamidomethylation:1000.00;C5:Carbamidomethylation:1000.00;C8:Carbamidomethylation:1000.00;C11:Carbamidomethylation:1000.00
EC(+57.02)GGC(+57.02)PTC(+57.02)PEC(+57.02)LSVGPSVFIFPPKPK	87.63	2919.34	26	2.1	974.124	44.03	98800000	86	13361	JA_170817_90min_nat86.raw	tr|H9GZT5|H9GZT5_HORSE	Carbamidomethylation	C2:Carbamidomethylation:1000.00;C5:Carbamidomethylation:1000.00;C8:Carbamidomethylation:1000.00;C11:Carbamidomethylation:1000.00
EC(+57.02)GGC(+57.02)PTC(+57.02)PEC(+57.02)LSVGPSVFIFPPKPK	87.61	2919.34	26	1.6	974.123	41.71	299000000	11	12596	JA_100817_nat11_90min.raw	tr|H9GZT5|H9GZT5_HORSE	Carbamidomethylation	C2:Carbamidomethylation:1000.00;C5:Carbamidomethylation:1000.00;C8:Carbamidomethylation:1000.00;C11:Carbamidomethylation:1000.00
EC(+57.02)GGC(+57.02)PTC(+57.02)PEC(+57.02)LSVGPSVFIFPPKPK	87.6	2919.34	26	2.4	974.124	40.32	299000000	11	12138	JA_100817_nat11_90min.raw	tr|H9GZT5|H9GZT5_HORSE	Carbamidomethylation	C2:Carbamidomethylation:1000.00;C5:Carbamidomethylation:1000.00;C8:Carbamidomethylation:1000.00;C11:Carbamidomethylation:1000.00
EC(+57.02)GGC(+57.02)PTC(+57.02)PEC(+57.02)LSVGPSVFIFPPKPK	87.48	2919.34	26	3.9	974.125	45.99	1140000000	67	14118	JA_170817_90min_nat67.raw	tr|H9GZT5|H9GZT5_HORSE	Carbamidomethylation	C2:Carbamidomethylation:1000.00;C5:Carbamidomethylation:1000.00;C8:Carbamidomethylation:1000.00;C11:Carbamidomethylation:1000.00
EC(+57.02)GGC(+57.02)PTC(+57.02)PEC(+57.02)LSVGPSVFIFPPKPK	87.44	2919.34	26	1.3	974.123	48.57		93	14928	JA_170817_90min_nat93.raw	tr|H9GZT5|H9GZT5_HORSE	Carbamidomethylation	C2:Carbamidomethylation:1000.00;C5:Carbamidomethylation:1000.00;C8:Carbamidomethylation:1000.00;C11:Carbamidomethylation:1000.00
EC(+57.02)GGC(+57.02)PTC(+57.02)PEC(+57.02)LSVGPSVFIFPPKPK	87.43	2919.34	26	1.9	974.123	42.07	389000000	15	12715	JA_100817_90min_nat15.raw	tr|H9GZT5|H9GZT5_HORSE	Carbamidomethylation	C2:Carbamidomethylation:1000.00;C5:Carbamidomethylation:1000.00;C8:Carbamidomethylation:1000.00;C11:Carbamidomethylation:1000.00
EC(+57.02)GGC(+57.02)PTC(+57.02)PEC(+57.02)LSVGPSVFIFPPKPK	87.41	2919.34	26	1.2	974.123	45.57	189000000	129	13901	JA_170817_90min_nat129.raw	tr|H9GZT5|H9GZT5_HORSE	Carbamidomethylation	C2:Carbamidomethylation:1000.00;C5:Carbamidomethylation:1000.00;C8:Carbamidomethylation:1000.00;C11:Carbamidomethylation:1000.00
EC(+57.02)GGC(+57.02)PTC(+57.02)PEC(+57.02)LSVGPSVFIFPPKPK	87.38	2919.34	26	5.4	974.127	43.23	212000000	77	13038	JA_100817_90min_nat77.raw	tr|H9GZT5|H9GZT5_HORSE	Carbamidomethylation	C2:Carbamidomethylation:1000.00;C5:Carbamidomethylation:1000.00;C8:Carbamidomethylation:1000.00;C11:Carbamidomethylation:1000.00
EC(+57.02)GGC(+57.02)PTC(+57.02)PEC(+57.02)LSVGPSVFIFPPKPK	87.21	2919.34	26	1.9	974.123	45.93	89200000	111	14060	JA_170817_90min_nat111.raw	tr|H9GZT5|H9GZT5_HORSE	Carbamidomethylation	C2:Carbamidomethylation:1000.00;C5:Carbamidomethylation:1000.00;C8:Carbamidomethylation:1000.00;C11:Carbamidomethylation:1000.00
EC(+57.02)GGC(+57.02)PTC(+57.02)PEC(+57.02)LSVGPSVFIFPPKPK	87.17	2919.34	26	4	974.125	45.76	484000000	136	14023	JA_170817_90min_POOL_BATCH_3.raw	tr|H9GZT5|H9GZT5_HORSE	Carbamidomethylation	C2:Carbamidomethylation:1000.00;C5:Carbamidomethylation:1000.00;C8:Carbamidomethylation:1000.00;C11:Carbamidomethylation:1000.00
EC(+57.02)GGC(+57.02)PTC(+57.02)PEC(+57.02)LSVGPSVFIFPPKPK	87.16	2919.34	26	5.9	974.127	42.67	520000000	134	13013	JA_100817_90min_Pooled_Batch_1.raw	tr|H9GZT5|H9GZT5_HORSE	Carbamidomethylation	C2:Carbamidomethylation:1000.00;C5:Carbamidomethylation:1000.00;C8:Carbamidomethylation:1000.00;C11:Carbamidomethylation:1000.00
EC(+57.02)GGC(+57.02)PTC(+57.02)PEC(+57.02)LSVGPSVFIFPPKPK	87.04	2919.34	26	4	1460.68	44.55	14500000	130	13519	JA_170817_90min_nat130.raw	tr|H9GZT5|H9GZT5_HORSE	Carbamidomethylation	C2:Carbamidomethylation:1000.00;C5:Carbamidomethylation:1000.00;C8:Carbamidomethylation:1000.00;C11:Carbamidomethylation:1000.00
EC(+57.02)GGC(+57.02)PTC(+57.02)PEC(+57.02)LSVGPSVFIFPPKPK	86.94	2919.34	26	2.1	974.124	42.65	460000000	31	13055	JA_100817_90min_nat31.raw	tr|H9GZT5|H9GZT5_HORSE	Carbamidomethylation	C2:Carbamidomethylation:1000.00;C5:Carbamidomethylation:1000.00;C8:Carbamidomethylation:1000.00;C11:Carbamidomethylation:1000.00
EC(+57.02)GGC(+57.02)PTC(+57.02)PEC(+57.02)LSVGPSVFIFPPKPK	86.93	2919.34	26	3.4	974.125	44.96	1100000	35	13699	JA_100817_90min_nat35.raw	tr|H9GZT5|H9GZT5_HORSE	Carbamidomethylation	C2:Carbamidomethylation:1000.00;C5:Carbamidomethylation:1000.00;C8:Carbamidomethylation:1000.00;C11:Carbamidomethylation:1000.00
EC(+57.02)GGC(+57.02)PTC(+57.02)PEC(+57.02)LSVGPSVFIFPPKPK	86.93	2919.34	26	1.2	974.123	44.95	176000000	121	13734	JA_170817_90min_nat121.raw	tr|H9GZT5|H9GZT5_HORSE	Carbamidomethylation	C2:Carbamidomethylation:1000.00;C5:Carbamidomethylation:1000.00;C8:Carbamidomethylation:1000.00;C11:Carbamidomethylation:1000.00
EC(+57.02)GGC(+57.02)PTC(+57.02)PEC(+57.02)LSVGPSVFIFPPKPK	86.83	2919.34	26	2.7	1460.68	44.65	3380000	135	13828	JA_170817_90min_POOL_BATCH_2.raw	tr|H9GZT5|H9GZT5_HORSE	Carbamidomethylation	C2:Carbamidomethylation:1000.00;C5:Carbamidomethylation:1000.00;C8:Carbamidomethylation:1000.00;C11:Carbamidomethylation:1000.00
EC(+57.02)GGC(+57.02)PTC(+57.02)PEC(+57.02)LSVGPSVFIFPPKPK	86.79	2919.34	26	1.4	974.123	47.33		122	14667	JA_170817_90min_nat122.raw	tr|H9GZT5|H9GZT5_HORSE	Carbamidomethylation	C2:Carbamidomethylation:1000.00;C5:Carbamidomethylation:1000.00;C8:Carbamidomethylation:1000.00;C11:Carbamidomethylation:1000.00
EC(+57.02)GGC(+57.02)PTC(+57.02)PEC(+57.02)LSVGPSVFIFPPKPK	86.75	2919.34	26	2.9	974.124	42.53	363000000	22	13001	JA_100817_90min_nat22.raw	tr|H9GZT5|H9GZT5_HORSE	Carbamidomethylation	C2:Carbamidomethylation:1000.00;C5:Carbamidomethylation:1000.00;C8:Carbamidomethylation:1000.00;C11:Carbamidomethylation:1000.00
EC(+57.02)GGC(+57.02)PTC(+57.02)PEC(+57.02)LSVGPSVFIFPPKPK	86.71	2919.34	26	4.5	1460.69	44.36	2480000	87	13618	JA_170817_90min_nat87.raw	tr|H9GZT5|H9GZT5_HORSE	Carbamidomethylation	C2:Carbamidomethylation:1000.00;C5:Carbamidomethylation:1000.00;C8:Carbamidomethylation:1000.00;C11:Carbamidomethylation:1000.00
EC(+57.02)GGC(+57.02)PTC(+57.02)PEC(+57.02)LSVGPSVFIFPPKPK	86.68	2919.34	26	1	974.122	47.04	4230000	66	14386	JA_170817_90min_nat66.raw	tr|H9GZT5|H9GZT5_HORSE	Carbamidomethylation	C2:Carbamidomethylation:1000.00;C5:Carbamidomethylation:1000.00;C8:Carbamidomethylation:1000.00;C11:Carbamidomethylation:1000.00
EC(+57.02)GGC(+57.02)PTC(+57.02)PEC(+57.02)LSVGPSVFIFPPKPK	86.62	2919.34	26	4.2	1460.68	44.43	3900000	72	13617	JA_170817_90min_nat72.raw	tr|H9GZT5|H9GZT5_HORSE	Carbamidomethylation	C2:Carbamidomethylation:1000.00;C5:Carbamidomethylation:1000.00;C8:Carbamidomethylation:1000.00;C11:Carbamidomethylation:1000.00
EC(+57.02)GGC(+57.02)PTC(+57.02)PEC(+57.02)LSVGPSVFIFPPKPK	86.6	2919.34	26	4.8	974.126	43.38	524000000	52	13225	JA_100817_90min_nat52.raw	tr|H9GZT5|H9GZT5_HORSE	Carbamidomethylation	C2:Carbamidomethylation:1000.00;C5:Carbamidomethylation:1000.00;C8:Carbamidomethylation:1000.00;C11:Carbamidomethylation:1000.00
EC(+57.02)GGC(+57.02)PTC(+57.02)PEC(+57.02)LSVGPSVFIFPPKPK	86.59	2919.34	26	3.4	1460.68	42.81	2630000	25	13099	JA_100817_90min_nat25.raw	tr|H9GZT5|H9GZT5_HORSE	Carbamidomethylation	C2:Carbamidomethylation:1000.00;C5:Carbamidomethylation:1000.00;C8:Carbamidomethylation:1000.00;C11:Carbamidomethylation:1000.00
EC(+57.02)GGC(+57.02)PTC(+57.02)PEC(+57.02)LSVGPSVFIFPPKPK	86.55	2919.34	26	9.3	974.131	44.6	673000000	40	13533	JA_100817_90min_nat40.raw	tr|H9GZT5|H9GZT5_HORSE	Carbamidomethylation	C2:Carbamidomethylation:1000.00;C5:Carbamidomethylation:1000.00;C8:Carbamidomethylation:1000.00;C11:Carbamidomethylation:1000.00
EC(+57.02)GGC(+57.02)PTC(+57.02)PEC(+57.02)LSVGPSVFIFPPKPK	86.53	2919.34	26	1.6	974.123	44.44	372000000	116	13554	JA_170817_90min_nat116.raw	tr|H9GZT5|H9GZT5_HORSE	Carbamidomethylation	C2:Carbamidomethylation:1000.00;C5:Carbamidomethylation:1000.00;C8:Carbamidomethylation:1000.00;C11:Carbamidomethylation:1000.00
EC(+57.02)GGC(+57.02)PTC(+57.02)PEC(+57.02)LSVGPSVFIFPPKPK	86.41	2919.34	26	-1.1	974.12	46.82	8460000	118	14234	JA_170817_90min_nat118.raw	tr|H9GZT5|H9GZT5_HORSE	Carbamidomethylation	C2:Carbamidomethylation:1000.00;C5:Carbamidomethylation:1000.00;C8:Carbamidomethylation:1000.00;C11:Carbamidomethylation:1000.00
EC(+57.02)GGC(+57.02)PTC(+57.02)PEC(+57.02)LSVGPSVFIFPPKPK	86.4	2919.34	26	1.1	974.123	48.49	1130000000	130	14741	JA_170817_90min_nat130.raw	tr|H9GZT5|H9GZT5_HORSE	Carbamidomethylation	C2:Carbamidomethylation:1000.00;C5:Carbamidomethylation:1000.00;C8:Carbamidomethylation:1000.00;C11:Carbamidomethylation:1000.00
EC(+57.02)GGC(+57.02)PTC(+57.02)PEC(+57.02)LSVGPSVFIFPPKPK	86.39	2919.34	26	2.3	974.124	48.27	6860000	106	14601	JA_170817_90min_nat106.raw	tr|H9GZT5|H9GZT5_HORSE	Carbamidomethylation	C2:Carbamidomethylation:1000.00;C5:Carbamidomethylation:1000.00;C8:Carbamidomethylation:1000.00;C11:Carbamidomethylation:1000.00
EC(+57.02)GGC(+57.02)PTC(+57.02)PEC(+57.02)LSVGPSVFIFPPKPK	86.38	2919.34	26	0.6	974.122	47.45	1130000000	130	14411	JA_170817_90min_nat130.raw	tr|H9GZT5|H9GZT5_HORSE	Carbamidomethylation	C2:Carbamidomethylation:1000.00;C5:Carbamidomethylation:1000.00;C8:Carbamidomethylation:1000.00;C11:Carbamidomethylation:1000.00
EC(+57.02)GGC(+57.02)PTC(+57.02)PEC(+57.02)LSVGPSVFIFPPKPK	86.32	2919.34	26	8	974.129	44.51	1120000000	54	13344	JA_100817_90min_nat54.raw	tr|H9GZT5|H9GZT5_HORSE	Carbamidomethylation	C2:Carbamidomethylation:1000.00;C5:Carbamidomethylation:1000.00;C8:Carbamidomethylation:1000.00;C11:Carbamidomethylation:1000.00
EC(+57.02)GGC(+57.02)PTC(+57.02)PEC(+57.02)LSVGPSVFIFPPKPK	86.3	2919.34	26	2.9	974.124	44.92	407000000	81	13665	JA_170817_90min_nat81.raw	tr|H9GZT5|H9GZT5_HORSE	Carbamidomethylation	C2:Carbamidomethylation:1000.00;C5:Carbamidomethylation:1000.00;C8:Carbamidomethylation:1000.00;C11:Carbamidomethylation:1000.00
EC(+57.02)GGC(+57.02)PTC(+57.02)PEC(+57.02)LSVGPSVFIFPPKPK	86.14	2919.34	26	3.6	974.125	50.7	1930000	106	15348	JA_170817_90min_nat106.raw	tr|H9GZT5|H9GZT5_HORSE	Carbamidomethylation	C2:Carbamidomethylation:1000.00;C5:Carbamidomethylation:1000.00;C8:Carbamidomethylation:1000.00;C11:Carbamidomethylation:1000.00
EC(+57.02)GGC(+57.02)PTC(+57.02)PEC(+57.02)LSVGPSVFIFPPKPK	85.97	2919.34	26	1.7	974.123	43.38	350000000	26	13368	JA_100817_90min_nat26.raw	tr|H9GZT5|H9GZT5_HORSE	Carbamidomethylation	C2:Carbamidomethylation:1000.00;C5:Carbamidomethylation:1000.00;C8:Carbamidomethylation:1000.00;C11:Carbamidomethylation:1000.00
EC(+57.02)GGC(+57.02)PTC(+57.02)PEC(+57.02)LSVGPSVFIFPPKPK	85.86	2919.34	26	2.1	974.124	41.61	9370000	5	12689	JA_100817_nat5_90min.raw	tr|H9GZT5|H9GZT5_HORSE	Carbamidomethylation	C2:Carbamidomethylation:1000.00;C5:Carbamidomethylation:1000.00;C8:Carbamidomethylation:1000.00;C11:Carbamidomethylation:1000.00
EC(+57.02)GGC(+57.02)PTC(+57.02)PEC(+57.02)LSVGPSVFIFPPKPK	85.79	2919.34	26	-0.2	1460.68	42.65	1080000	27	13033	JA_100817_90min_nat27.raw	tr|H9GZT5|H9GZT5_HORSE	Carbamidomethylation	C2:Carbamidomethylation:1000.00;C5:Carbamidomethylation:1000.00;C8:Carbamidomethylation:1000.00;C11:Carbamidomethylation:1000.00
EC(+57.02)GGC(+57.02)PTC(+57.02)PEC(+57.02)LSVGPSVFIFPPKPK	85.72	2919.34	26	6.1	1460.69	42.6	7200000	46	12926	JA_100817_90min_nat46.raw	tr|H9GZT5|H9GZT5_HORSE	Carbamidomethylation	C2:Carbamidomethylation:1000.00;C5:Carbamidomethylation:1000.00;C8:Carbamidomethylation:1000.00;C11:Carbamidomethylation:1000.00
EC(+57.02)GGC(+57.02)PTC(+57.02)PEC(+57.02)LSVGPSVFIFPPKPK	85.72	2919.34	26	0.3	974.122	46.07	2000000	108	14034	JA_170817_90min_nat108.raw	tr|H9GZT5|H9GZT5_HORSE	Carbamidomethylation	C2:Carbamidomethylation:1000.00;C5:Carbamidomethylation:1000.00;C8:Carbamidomethylation:1000.00;C11:Carbamidomethylation:1000.00
EC(+57.02)GGC(+57.02)PTC(+57.02)PEC(+57.02)LSVGPSVFIFPPKPK	85.67	2919.34	26	1.8	974.123	45.1	337000000	115	13782	JA_170817_90min_nat115.raw	tr|H9GZT5|H9GZT5_HORSE	Carbamidomethylation	C2:Carbamidomethylation:1000.00;C5:Carbamidomethylation:1000.00;C8:Carbamidomethylation:1000.00;C11:Carbamidomethylation:1000.00
EC(+57.02)GGC(+57.02)PTC(+57.02)PEC(+57.02)LSVGPSVFIFPPKPK	85.67	2919.34	26	5.2	974.127	41.67	401000000	28	12575	JA_100817_90min_nat28.raw	tr|H9GZT5|H9GZT5_HORSE	Carbamidomethylation	C2:Carbamidomethylation:1000.00;C5:Carbamidomethylation:1000.00;C8:Carbamidomethylation:1000.00;C11:Carbamidomethylation:1000.00
EC(+57.02)GGC(+57.02)PTC(+57.02)PEC(+57.02)LSVGPSVFIFPPKPK	85.66	2919.34	26	-0.1	974.121	45.52	686000000	125	14028	JA_170817_90min_nat125.raw	tr|H9GZT5|H9GZT5_HORSE	Carbamidomethylation	C2:Carbamidomethylation:1000.00;C5:Carbamidomethylation:1000.00;C8:Carbamidomethylation:1000.00;C11:Carbamidomethylation:1000.00
EC(+57.02)GGC(+57.02)PTC(+57.02)PEC(+57.02)LSVGPSVFIFPPKPK	85.56	2919.34	26	2.1	1460.68	44.42	1890000	107	13443	JA_170817_90min_nat107.raw	tr|H9GZT5|H9GZT5_HORSE	Carbamidomethylation	C2:Carbamidomethylation:1000.00;C5:Carbamidomethylation:1000.00;C8:Carbamidomethylation:1000.00;C11:Carbamidomethylation:1000.00
EC(+57.02)GGC(+57.02)PTC(+57.02)PEC(+57.02)LSVGPSVFIFPPKPK	85.55	2919.34	26	3.6	974.125	46.56	11500000	103	14080	JA_170817_90min_nat103.raw	tr|H9GZT5|H9GZT5_HORSE	Carbamidomethylation	C2:Carbamidomethylation:1000.00;C5:Carbamidomethylation:1000.00;C8:Carbamidomethylation:1000.00;C11:Carbamidomethylation:1000.00
EC(+57.02)GGC(+57.02)PTC(+57.02)PEC(+57.02)LSVGPSVFIFPPKPK	85.51	2919.34	26	0.6	974.122	42.22	319000000	34	12648	JA_100817_90min_nat34.raw	tr|H9GZT5|H9GZT5_HORSE	Carbamidomethylation	C2:Carbamidomethylation:1000.00;C5:Carbamidomethylation:1000.00;C8:Carbamidomethylation:1000.00;C11:Carbamidomethylation:1000.00
EC(+57.02)GGC(+57.02)PTC(+57.02)PEC(+57.02)LSVGPSVFIFPPKPK	85.43	2919.34	26	0	974.121	47.77	14300000	80	14490	JA_170817_90min_nat80.raw	tr|H9GZT5|H9GZT5_HORSE	Carbamidomethylation	C2:Carbamidomethylation:1000.00;C5:Carbamidomethylation:1000.00;C8:Carbamidomethylation:1000.00;C11:Carbamidomethylation:1000.00
EC(+57.02)GGC(+57.02)PTC(+57.02)PEC(+57.02)LSVGPSVFIFPPKPK	85.43	2919.34	26	4.8	1460.69	43.4	14000000	54	12954	JA_100817_90min_nat54.raw	tr|H9GZT5|H9GZT5_HORSE	Carbamidomethylation	C2:Carbamidomethylation:1000.00;C5:Carbamidomethylation:1000.00;C8:Carbamidomethylation:1000.00;C11:Carbamidomethylation:1000.00
EC(+57.02)GGC(+57.02)PTC(+57.02)PEC(+57.02)LSVGPSVFIFPPKPK	85.39	2919.34	26	3.2	974.125	44.91	223000000	105	13561	JA_170817_90min_nat105.raw	tr|H9GZT5|H9GZT5_HORSE	Carbamidomethylation	C2:Carbamidomethylation:1000.00;C5:Carbamidomethylation:1000.00;C8:Carbamidomethylation:1000.00;C11:Carbamidomethylation:1000.00
EC(+57.02)GGC(+57.02)PTC(+57.02)PEC(+57.02)LSVGPSVFIFPPKPK	85.3	2919.34	26	1.6	974.123	46.98		122	14552	JA_170817_90min_nat122.raw	tr|H9GZT5|H9GZT5_HORSE	Carbamidomethylation	C2:Carbamidomethylation:1000.00;C5:Carbamidomethylation:1000.00;C8:Carbamidomethylation:1000.00;C11:Carbamidomethylation:1000.00
EC(+57.02)GGC(+57.02)PTC(+57.02)PEC(+57.02)LSVGPSVFIFPPKPK	84.87	2919.34	26	2.1	974.124	41.3	179000000	9	12618	JA_100817_nat9_90min.raw	tr|H9GZT5|H9GZT5_HORSE	Carbamidomethylation	C2:Carbamidomethylation:1000.00;C5:Carbamidomethylation:1000.00;C8:Carbamidomethylation:1000.00;C11:Carbamidomethylation:1000.00
EC(+57.02)GGC(+57.02)PTC(+57.02)PEC(+57.02)LSVGPSVFIFPPKPK	84.87	2919.34	26	2.9	974.124	47.55	6860000	106	14372	JA_170817_90min_nat106.raw	tr|H9GZT5|H9GZT5_HORSE	Carbamidomethylation	C2:Carbamidomethylation:1000.00;C5:Carbamidomethylation:1000.00;C8:Carbamidomethylation:1000.00;C11:Carbamidomethylation:1000.00
EC(+57.02)GGC(+57.02)PTC(+57.02)PEC(+57.02)LSVGPSVFIFPPKPK	84.86	2919.34	26	2.2	974.124	42.34	350000000	26	13005	JA_100817_90min_nat26.raw	tr|H9GZT5|H9GZT5_HORSE	Carbamidomethylation	C2:Carbamidomethylation:1000.00;C5:Carbamidomethylation:1000.00;C8:Carbamidomethylation:1000.00;C11:Carbamidomethylation:1000.00
EC(+57.02)GGC(+57.02)PTC(+57.02)PEC(+57.02)LSVGPSVFIFPPKPK	84.67	2919.34	26	1.7	974.123	44.76	337000000	115	13664	JA_170817_90min_nat115.raw	tr|H9GZT5|H9GZT5_HORSE	Carbamidomethylation	C2:Carbamidomethylation:1000.00;C5:Carbamidomethylation:1000.00;C8:Carbamidomethylation:1000.00;C11:Carbamidomethylation:1000.00
EC(+57.02)GGC(+57.02)PTC(+57.02)PEC(+57.02)LSVGPSVFIFPPKPK	84.64	2919.34	26	3.2	1460.68	44.76	2120000	107	13549	JA_170817_90min_nat107.raw	tr|H9GZT5|H9GZT5_HORSE	Carbamidomethylation	C2:Carbamidomethylation:1000.00;C5:Carbamidomethylation:1000.00;C8:Carbamidomethylation:1000.00;C11:Carbamidomethylation:1000.00
EC(+57.02)GGC(+57.02)PTC(+57.02)PEC(+57.02)LSVGPSVFIFPPKPK	84.63	2919.34	26	5.3	974.127	42.99	505000000	51	12969	JA_100817_90min_nat51.raw	tr|H9GZT5|H9GZT5_HORSE	Carbamidomethylation	C2:Carbamidomethylation:1000.00;C5:Carbamidomethylation:1000.00;C8:Carbamidomethylation:1000.00;C11:Carbamidomethylation:1000.00
EC(+57.02)GGC(+57.02)PTC(+57.02)PEC(+57.02)LSVGPSVFIFPPKPK	84.53	2919.34	26	4.9	1460.69	44.4	3610000	113	13417	JA_170817_90min_nat113.raw	tr|H9GZT5|H9GZT5_HORSE	Carbamidomethylation	C2:Carbamidomethylation:1000.00;C5:Carbamidomethylation:1000.00;C8:Carbamidomethylation:1000.00;C11:Carbamidomethylation:1000.00
EC(+57.02)GGC(+57.02)PTC(+57.02)PEC(+57.02)LSVGPSVFIFPPKPK	84.52	2919.34	26	5.6	974.127	42.65	505000000	51	12853	JA_100817_90min_nat51.raw	tr|H9GZT5|H9GZT5_HORSE	Carbamidomethylation	C2:Carbamidomethylation:1000.00;C5:Carbamidomethylation:1000.00;C8:Carbamidomethylation:1000.00;C11:Carbamidomethylation:1000.00
EC(+57.02)GGC(+57.02)PTC(+57.02)PEC(+57.02)LSVGPSVFIFPPKPK	84.46	2919.34	26	5.2	974.127	42.52	212000000	77	12813	JA_100817_90min_nat77.raw	tr|H9GZT5|H9GZT5_HORSE	Carbamidomethylation	C2:Carbamidomethylation:1000.00;C5:Carbamidomethylation:1000.00;C8:Carbamidomethylation:1000.00;C11:Carbamidomethylation:1000.00
EC(+57.02)GGC(+57.02)PTC(+57.02)PEC(+57.02)LSVGPSVFIFPPKPK	84.45	2919.34	26	2.7	974.124	47.99	3990000	97	14715	JA_170817_90min_nat97.raw	tr|H9GZT5|H9GZT5_HORSE	Carbamidomethylation	C2:Carbamidomethylation:1000.00;C5:Carbamidomethylation:1000.00;C8:Carbamidomethylation:1000.00;C11:Carbamidomethylation:1000.00
EC(+57.02)GGC(+57.02)PTC(+57.02)PEC(+57.02)LSVGPSVFIFPPKPK	84.44	2919.34	26	4.2	974.126	47.16	31400000	88	14286	JA_170817_90min_nat88.raw	tr|H9GZT5|H9GZT5_HORSE	Carbamidomethylation	C2:Carbamidomethylation:1000.00;C5:Carbamidomethylation:1000.00;C8:Carbamidomethylation:1000.00;C11:Carbamidomethylation:1000.00
EC(+57.02)GGC(+57.02)PTC(+57.02)PEC(+57.02)LSVGPSVFIFPPKPK	84.42	2919.34	26	1.7	974.123	45.13	195000000	114	13836	JA_170817_90min_nat114.raw	tr|H9GZT5|H9GZT5_HORSE	Carbamidomethylation	C2:Carbamidomethylation:1000.00;C5:Carbamidomethylation:1000.00;C8:Carbamidomethylation:1000.00;C11:Carbamidomethylation:1000.00
EC(+57.02)GGC(+57.02)PTC(+57.02)PEC(+57.02)LSVGPSVFIFPPKPK	84.36	2919.34	26	1.1	974.123	48.21	80700000	120	14528	JA_170817_90min_nat120.raw	tr|H9GZT5|H9GZT5_HORSE	Carbamidomethylation	C2:Carbamidomethylation:1000.00;C5:Carbamidomethylation:1000.00;C8:Carbamidomethylation:1000.00;C11:Carbamidomethylation:1000.00
EC(+57.02)GGC(+57.02)PTC(+57.02)PEC(+57.02)LSVGPSVFIFPPKPK	84.32	2919.34	26	3.6	974.125	44.47	413000000	100	13525	JA_170817_90min_nat100.raw	tr|H9GZT5|H9GZT5_HORSE	Carbamidomethylation	C2:Carbamidomethylation:1000.00;C5:Carbamidomethylation:1000.00;C8:Carbamidomethylation:1000.00;C11:Carbamidomethylation:1000.00
EC(+57.02)GGC(+57.02)PTC(+57.02)PEC(+57.02)LSVGPSVFIFPPKPK	84.23	2919.34	26	0	1460.68	42.04	13000000	23	12817	JA_100817_90min_nat23.raw	tr|H9GZT5|H9GZT5_HORSE	Carbamidomethylation	C2:Carbamidomethylation:1000.00;C5:Carbamidomethylation:1000.00;C8:Carbamidomethylation:1000.00;C11:Carbamidomethylation:1000.00
EC(+57.02)GGC(+57.02)PTC(+57.02)PEC(+57.02)LSVGPSVFIFPPKPK	84.1	2919.34	26	-1.7	974.12	46.3	89200000	111	14169	JA_170817_90min_nat111.raw	tr|H9GZT5|H9GZT5_HORSE	Carbamidomethylation	C2:Carbamidomethylation:1000.00;C5:Carbamidomethylation:1000.00;C8:Carbamidomethylation:1000.00;C11:Carbamidomethylation:1000.00
EC(+57.02)GGC(+57.02)PTC(+57.02)PEC(+57.02)LSVGPSVFIFPPKPK	84.01	2919.34	26	1.2	974.123	49.05	951000	91	15025	JA_170817_90min_nat91.raw	tr|H9GZT5|H9GZT5_HORSE	Carbamidomethylation	C2:Carbamidomethylation:1000.00;C5:Carbamidomethylation:1000.00;C8:Carbamidomethylation:1000.00;C11:Carbamidomethylation:1000.00
EC(+57.02)GGC(+57.02)PTC(+57.02)PEC(+57.02)LSVGPSVFIFPPKPK	83.92	2919.34	26	5.4	974.127	42.12	346000000	53	12611	JA_100817_90min_nat53.raw	tr|H9GZT5|H9GZT5_HORSE	Carbamidomethylation	C2:Carbamidomethylation:1000.00;C5:Carbamidomethylation:1000.00;C8:Carbamidomethylation:1000.00;C11:Carbamidomethylation:1000.00
EC(+57.02)GGC(+57.02)PTC(+57.02)PEC(+57.02)LSVGPSVFIFPPKPK	83.91	2919.34	26	0.2	974.122	45.83		123	13878	JA_170817_90min_nat123.raw	tr|H9GZT5|H9GZT5_HORSE	Carbamidomethylation	C2:Carbamidomethylation:1000.00;C5:Carbamidomethylation:1000.00;C8:Carbamidomethylation:1000.00;C11:Carbamidomethylation:1000.00
EC(+57.02)GGC(+57.02)PTC(+57.02)PEC(+57.02)LSVGPSVFIFPPKPK	83.88	2919.34	26	2.4	974.124	44.47	376000000	104	13432	JA_170817_90min_nat104.raw	tr|H9GZT5|H9GZT5_HORSE	Carbamidomethylation	C2:Carbamidomethylation:1000.00;C5:Carbamidomethylation:1000.00;C8:Carbamidomethylation:1000.00;C11:Carbamidomethylation:1000.00
EC(+57.02)GGC(+57.02)PTC(+57.02)PEC(+57.02)LSVGPSVFIFPPKPK	83.87	2919.34	26	3.3	974.125	47.24	58200000	83	14391	JA_170817_90min_nat83.raw	tr|H9GZT5|H9GZT5_HORSE	Carbamidomethylation	C2:Carbamidomethylation:1000.00;C5:Carbamidomethylation:1000.00;C8:Carbamidomethylation:1000.00;C11:Carbamidomethylation:1000.00
EC(+57.02)GGC(+57.02)PTC(+57.02)PEC(+57.02)LSVGPSVFIFPPKPK	83.87	2919.34	26	4.5	1460.69	40.6	1750000	131	12444	JA_100817_ALL_nat_Batch_Pool_90min.raw	tr|H9GZT5|H9GZT5_HORSE	Carbamidomethylation	C2:Carbamidomethylation:1000.00;C5:Carbamidomethylation:1000.00;C8:Carbamidomethylation:1000.00;C11:Carbamidomethylation:1000.00
EC(+57.02)GGC(+57.02)PTC(+57.02)PEC(+57.02)LSVGPSVFIFPPKPK	83.81	2919.34	26	3.1	974.125	48.19	3980000	92	14623	JA_170817_90min_nat92.raw	tr|H9GZT5|H9GZT5_HORSE	Carbamidomethylation	C2:Carbamidomethylation:1000.00;C5:Carbamidomethylation:1000.00;C8:Carbamidomethylation:1000.00;C11:Carbamidomethylation:1000.00
EC(+57.02)GGC(+57.02)PTC(+57.02)PEC(+57.02)LSVGPSVFIFPPKPK	83.8	2919.34	26	2.2	974.124	44.94	402000000	113	13592	JA_170817_90min_nat113.raw	tr|H9GZT5|H9GZT5_HORSE	Carbamidomethylation	C2:Carbamidomethylation:1000.00;C5:Carbamidomethylation:1000.00;C8:Carbamidomethylation:1000.00;C11:Carbamidomethylation:1000.00
EC(+57.02)GGC(+57.02)PTC(+57.02)PEC(+57.02)LSVGPSVFIFPPKPK	83.77	2919.34	26	2.1	974.124	43.03	350000000	26	13247	JA_100817_90min_nat26.raw	tr|H9GZT5|H9GZT5_HORSE	Carbamidomethylation	C2:Carbamidomethylation:1000.00;C5:Carbamidomethylation:1000.00;C8:Carbamidomethylation:1000.00;C11:Carbamidomethylation:1000.00
EC(+57.02)GGC(+57.02)PTC(+57.02)PEC(+57.02)LSVGPSVFIFPPKPK	83.77	2919.34	26	2.7	974.124	43.7	278000000	138	12915	JA_100817_90min_nat77c.raw	tr|H9GZT5|H9GZT5_HORSE	Carbamidomethylation	C2:Carbamidomethylation:1000.00;C5:Carbamidomethylation:1000.00;C8:Carbamidomethylation:1000.00;C11:Carbamidomethylation:1000.00
EC(+57.02)GGC(+57.02)PTC(+57.02)PEC(+57.02)LSVGPSVFIFPPKPK	83.73	2919.34	26	6.7	1460.69	42.99	4900000	37	12858	JA_100817_90min_nat37.raw	tr|H9GZT5|H9GZT5_HORSE	Carbamidomethylation	C2:Carbamidomethylation:1000.00;C5:Carbamidomethylation:1000.00;C8:Carbamidomethylation:1000.00;C11:Carbamidomethylation:1000.00
EC(+57.02)GGC(+57.02)PTC(+57.02)PEC(+57.02)LSVGPSVFIFPPKPK	83.68	2919.34	26	1.6	974.123	46.99	89200000	111	14392	JA_170817_90min_nat111.raw	tr|H9GZT5|H9GZT5_HORSE	Carbamidomethylation	C2:Carbamidomethylation:1000.00;C5:Carbamidomethylation:1000.00;C8:Carbamidomethylation:1000.00;C11:Carbamidomethylation:1000.00
EC(+57.02)GGC(+57.02)PTC(+57.02)PEC(+57.02)LSVGPSVFIFPPKPK	83.63	2919.34	26	1.4	974.123	44.94	436000000	119	13648	JA_170817_90min_nat119.raw	tr|H9GZT5|H9GZT5_HORSE	Carbamidomethylation	C2:Carbamidomethylation:1000.00;C5:Carbamidomethylation:1000.00;C8:Carbamidomethylation:1000.00;C11:Carbamidomethylation:1000.00
EC(+57.02)GGC(+57.02)PTC(+57.02)PEC(+57.02)LSVGPSVFIFPPKPK	83.57	2919.34	26	4.7	974.126	41.05	578000000	19	12578	JA_100817_90min_nat19.raw	tr|H9GZT5|H9GZT5_HORSE	Carbamidomethylation	C2:Carbamidomethylation:1000.00;C5:Carbamidomethylation:1000.00;C8:Carbamidomethylation:1000.00;C11:Carbamidomethylation:1000.00
EC(+57.02)GGC(+57.02)PTC(+57.02)PEC(+57.02)LSVGPSVFIFPPKPK	83.39	2919.34	26	1.7	974.123	45.28	436000000	119	13759	JA_170817_90min_nat119.raw	tr|H9GZT5|H9GZT5_HORSE	Carbamidomethylation	C2:Carbamidomethylation:1000.00;C5:Carbamidomethylation:1000.00;C8:Carbamidomethylation:1000.00;C11:Carbamidomethylation:1000.00
EC(+57.02)GGC(+57.02)PTC(+57.02)PEC(+57.02)LSVGPSVFIFPPKPK	83.38	2919.34	26	6.7	1460.69	44.79	13900000	72	13735	JA_170817_90min_nat72.raw	tr|H9GZT5|H9GZT5_HORSE	Carbamidomethylation	C2:Carbamidomethylation:1000.00;C5:Carbamidomethylation:1000.00;C8:Carbamidomethylation:1000.00;C11:Carbamidomethylation:1000.00
EC(+57.02)GGC(+57.02)PTC(+57.02)PEC(+57.02)LSVGPSVFIFPPKPK	83.36	2919.34	26	6.5	974.128	43.98	531000000	37	13196	JA_100817_90min_nat37.raw	tr|H9GZT5|H9GZT5_HORSE	Carbamidomethylation	C2:Carbamidomethylation:1000.00;C5:Carbamidomethylation:1000.00;C8:Carbamidomethylation:1000.00;C11:Carbamidomethylation:1000.00
EC(+57.02)GGC(+57.02)PTC(+57.02)PEC(+57.02)LSVGPSVFIFPPKPK	83.34	2919.34	26	0	974.122	48.15	5950000	124	14813	JA_170817_90min_nat124.raw	tr|H9GZT5|H9GZT5_HORSE	Carbamidomethylation	C2:Carbamidomethylation:1000.00;C5:Carbamidomethylation:1000.00;C8:Carbamidomethylation:1000.00;C11:Carbamidomethylation:1000.00
EC(+57.02)GGC(+57.02)PTC(+57.02)PEC(+57.02)LSVGPSVFIFPPKPK	83.33	2919.34	26	3	1460.68	44.13	2820000	104	13326	JA_170817_90min_nat104.raw	tr|H9GZT5|H9GZT5_HORSE	Carbamidomethylation	C2:Carbamidomethylation:1000.00;C5:Carbamidomethylation:1000.00;C8:Carbamidomethylation:1000.00;C11:Carbamidomethylation:1000.00
EC(+57.02)GGC(+57.02)PTC(+57.02)PEC(+57.02)LSVGPSVFIFPPKPK	83.21	2919.34	26	-1.7	974.12	44.21	906000000	120	13321	JA_170817_90min_nat120.raw	tr|H9GZT5|H9GZT5_HORSE	Carbamidomethylation	C2:Carbamidomethylation:1000.00;C5:Carbamidomethylation:1000.00;C8:Carbamidomethylation:1000.00;C11:Carbamidomethylation:1000.00
EC(+57.02)GGC(+57.02)PTC(+57.02)PEC(+57.02)LSVGPSVFIFPPKPK	83.14	2919.34	26	1	1460.68	44.2	14400000	61	13449	JA_170817_90min_nat61.raw	tr|H9GZT5|H9GZT5_HORSE	Carbamidomethylation	C2:Carbamidomethylation:1000.00;C5:Carbamidomethylation:1000.00;C8:Carbamidomethylation:1000.00;C11:Carbamidomethylation:1000.00
EC(+57.02)GGC(+57.02)PTC(+57.02)PEC(+57.02)LSVGPSVFIFPPKPK	82.88	2919.34	26	4.1	1460.68	44.77	11300000	66	13682	JA_170817_90min_nat66.raw	tr|H9GZT5|H9GZT5_HORSE	Carbamidomethylation	C2:Carbamidomethylation:1000.00;C5:Carbamidomethylation:1000.00;C8:Carbamidomethylation:1000.00;C11:Carbamidomethylation:1000.00
EC(+57.02)GGC(+57.02)PTC(+57.02)PEC(+57.02)LSVGPSVFIFPPKPK	82.84	2919.34	26	3.1	974.125	45.36	402000000	113	13736	JA_170817_90min_nat113.raw	tr|H9GZT5|H9GZT5_HORSE	Carbamidomethylation	C2:Carbamidomethylation:1000.00;C5:Carbamidomethylation:1000.00;C8:Carbamidomethylation:1000.00;C11:Carbamidomethylation:1000.00
EC(+57.02)GGC(+57.02)PTC(+57.02)PEC(+57.02)LSVGPSVFIFPPKPK	82.71	2919.34	26	3.6	974.125	43.78	413000000	100	13304	JA_170817_90min_nat100.raw	tr|H9GZT5|H9GZT5_HORSE	Carbamidomethylation	C2:Carbamidomethylation:1000.00;C5:Carbamidomethylation:1000.00;C8:Carbamidomethylation:1000.00;C11:Carbamidomethylation:1000.00
EC(+57.02)GGC(+57.02)PTC(+57.02)PEC(+57.02)LSVGPSVFIFPPKPK	82.66	2919.34	26	2.1	974.124	44.26	402000000	113	13373	JA_170817_90min_nat113.raw	tr|H9GZT5|H9GZT5_HORSE	Carbamidomethylation	C2:Carbamidomethylation:1000.00;C5:Carbamidomethylation:1000.00;C8:Carbamidomethylation:1000.00;C11:Carbamidomethylation:1000.00
EC(+57.02)GGC(+57.02)PTC(+57.02)PEC(+57.02)LSVGPSVFIFPPKPK	82.65	2919.34	26	3.2	974.125	44.35	396000000	25	13643	JA_100817_90min_nat25.raw	tr|H9GZT5|H9GZT5_HORSE	Carbamidomethylation	C2:Carbamidomethylation:1000.00;C5:Carbamidomethylation:1000.00;C8:Carbamidomethylation:1000.00;C11:Carbamidomethylation:1000.00
EC(+57.02)GGC(+57.02)PTC(+57.02)PEC(+57.02)LSVGPSVFIFPPKPK	82.61	2919.34	26	-0.2	974.121	47.52	80700000	120	14315	JA_170817_90min_nat120.raw	tr|H9GZT5|H9GZT5_HORSE	Carbamidomethylation	C2:Carbamidomethylation:1000.00;C5:Carbamidomethylation:1000.00;C8:Carbamidomethylation:1000.00;C11:Carbamidomethylation:1000.00
EC(+57.02)GGC(+57.02)PTC(+57.02)PEC(+57.02)LSVGPSVFIFPPKPK	82.51	2919.34	26	7.2	974.129	42.88	212000000	77	12934	JA_100817_90min_nat77.raw	tr|H9GZT5|H9GZT5_HORSE	Carbamidomethylation	C2:Carbamidomethylation:1000.00;C5:Carbamidomethylation:1000.00;C8:Carbamidomethylation:1000.00;C11:Carbamidomethylation:1000.00
EC(+57.02)GGC(+57.02)PTC(+57.02)PEC(+57.02)LSVGPSVFIFPPKPK	82.5	2919.34	26	0.7	974.122	46.37	1820000	91	14169	JA_170817_90min_nat91.raw	tr|H9GZT5|H9GZT5_HORSE	Carbamidomethylation	C2:Carbamidomethylation:1000.00;C5:Carbamidomethylation:1000.00;C8:Carbamidomethylation:1000.00;C11:Carbamidomethylation:1000.00
EC(+57.02)GGC(+57.02)PTC(+57.02)PEC(+57.02)LSVGPSVFIFPPKPK	82.45	2919.34	26	3.2	974.125	44.52	278000000	138	13188	JA_100817_90min_nat77c.raw	tr|H9GZT5|H9GZT5_HORSE	Carbamidomethylation	C2:Carbamidomethylation:1000.00;C5:Carbamidomethylation:1000.00;C8:Carbamidomethylation:1000.00;C11:Carbamidomethylation:1000.00
EC(+57.02)GGC(+57.02)PTC(+57.02)PEC(+57.02)LSVGPSVFIFPPKPK	82.43	2919.34	26	2.3	974.124	48.53	14300000	80	14735	JA_170817_90min_nat80.raw	tr|H9GZT5|H9GZT5_HORSE	Carbamidomethylation	C2:Carbamidomethylation:1000.00;C5:Carbamidomethylation:1000.00;C8:Carbamidomethylation:1000.00;C11:Carbamidomethylation:1000.00
EC(+57.02)GGC(+57.02)PTC(+57.02)PEC(+57.02)LSVGPSVFIFPPKPK	82.43	2919.34	26	1.3	974.123	41.43	257000000	21	12486	JA_100817_90min_nat21.raw	tr|H9GZT5|H9GZT5_HORSE	Carbamidomethylation	C2:Carbamidomethylation:1000.00;C5:Carbamidomethylation:1000.00;C8:Carbamidomethylation:1000.00;C11:Carbamidomethylation:1000.00
EC(+57.02)GGC(+57.02)PTC(+57.02)PEC(+57.02)LSVGPSVFIFPPKPK	82.36	2919.34	26	2.2	974.124	48.82	8650000	78	14953	JA_170817_90min_nat78.raw	tr|H9GZT5|H9GZT5_HORSE	Carbamidomethylation	C2:Carbamidomethylation:1000.00;C5:Carbamidomethylation:1000.00;C8:Carbamidomethylation:1000.00;C11:Carbamidomethylation:1000.00
EC(+57.02)GGC(+57.02)PTC(+57.02)PEC(+57.02)LSVGPSVFIFPPKPK	82.3	2919.34	26	1.9	974.123	44.78	372000000	116	13664	JA_170817_90min_nat116.raw	tr|H9GZT5|H9GZT5_HORSE	Carbamidomethylation	C2:Carbamidomethylation:1000.00;C5:Carbamidomethylation:1000.00;C8:Carbamidomethylation:1000.00;C11:Carbamidomethylation:1000.00
EC(+57.02)GGC(+57.02)PTC(+57.02)PEC(+57.02)LSVGPSVFIFPPKPK	82.29	2919.34	26	5.4	974.127	44.81	413000000	100	13639	JA_170817_90min_nat100.raw	tr|H9GZT5|H9GZT5_HORSE	Carbamidomethylation	C2:Carbamidomethylation:1000.00;C5:Carbamidomethylation:1000.00;C8:Carbamidomethylation:1000.00;C11:Carbamidomethylation:1000.00
EC(+57.02)GGC(+57.02)PTC(+57.02)PEC(+57.02)LSVGPSVFIFPPKPK	82.28	2919.34	26	2.7	974.124	46.84	7860000	126	14394	JA_170817_90min_nat126.raw	tr|H9GZT5|H9GZT5_HORSE	Carbamidomethylation	C2:Carbamidomethylation:1000.00;C5:Carbamidomethylation:1000.00;C8:Carbamidomethylation:1000.00;C11:Carbamidomethylation:1000.00
EC(+57.02)GGC(+57.02)PTC(+57.02)PEC(+57.02)LSVGPSVFIFPPKPK	82.2	2919.34	26	2.9	1460.68	44.27	2990000	136	13528	JA_170817_90min_POOL_BATCH_3.raw	tr|H9GZT5|H9GZT5_HORSE	Carbamidomethylation	C2:Carbamidomethylation:1000.00;C5:Carbamidomethylation:1000.00;C8:Carbamidomethylation:1000.00;C11:Carbamidomethylation:1000.00
EC(+57.02)GGC(+57.02)PTC(+57.02)PEC(+57.02)LSVGPSVFIFPPKPK	82.17	2919.34	26	3.2	974.125	45.14	376000000	104	13659	JA_170817_90min_nat104.raw	tr|H9GZT5|H9GZT5_HORSE	Carbamidomethylation	C2:Carbamidomethylation:1000.00;C5:Carbamidomethylation:1000.00;C8:Carbamidomethylation:1000.00;C11:Carbamidomethylation:1000.00
EC(+57.02)GGC(+57.02)PTC(+57.02)PEC(+57.02)LSVGPSVFIFPPKPK	82.16	2919.34	26	4.1	1460.68	42.33	8190000	52	12865	JA_100817_90min_nat52.raw	tr|H9GZT5|H9GZT5_HORSE	Carbamidomethylation	C2:Carbamidomethylation:1000.00;C5:Carbamidomethylation:1000.00;C8:Carbamidomethylation:1000.00;C11:Carbamidomethylation:1000.00
EC(+57.02)GGC(+57.02)PTC(+57.02)PEC(+57.02)LSVGPSVFIFPPKPK	82.12	2919.34	26	-2.3	1460.68	44.4	4920000	120	13383	JA_170817_90min_nat120.raw	tr|H9GZT5|H9GZT5_HORSE	Carbamidomethylation	C2:Carbamidomethylation:1000.00;C5:Carbamidomethylation:1000.00;C8:Carbamidomethylation:1000.00;C11:Carbamidomethylation:1000.00
EC(+57.02)GGC(+57.02)PTC(+57.02)PEC(+57.02)LSVGPSVFIFPPKPK	82.09	2919.34	26	2.8	974.124	47.6	58200000	83	14509	JA_170817_90min_nat83.raw	tr|H9GZT5|H9GZT5_HORSE	Carbamidomethylation	C2:Carbamidomethylation:1000.00;C5:Carbamidomethylation:1000.00;C8:Carbamidomethylation:1000.00;C11:Carbamidomethylation:1000.00
EC(+57.02)GGC(+57.02)PTC(+57.02)PEC(+57.02)LSVGPSVFIFPPKPK	82.02	2919.34	26	1.7	974.123	44.08	372000000	116	13442	JA_170817_90min_nat116.raw	tr|H9GZT5|H9GZT5_HORSE	Carbamidomethylation	C2:Carbamidomethylation:1000.00;C5:Carbamidomethylation:1000.00;C8:Carbamidomethylation:1000.00;C11:Carbamidomethylation:1000.00
EC(+57.02)GGC(+57.02)PTC(+57.02)PEC(+57.02)LSVGPSVFIFPPKPK	81.97	2919.34	26	-2.9	974.119	47.26	561000	35	14456	JA_100817_90min_nat35.raw	tr|H9GZT5|H9GZT5_HORSE	Carbamidomethylation	C2:Carbamidomethylation:1000.00;C5:Carbamidomethylation:1000.00;C8:Carbamidomethylation:1000.00;C11:Carbamidomethylation:1000.00
EC(+57.02)GGC(+57.02)PTC(+57.02)PEC(+57.02)LSVGPSVFIFPPKPK	81.9	2919.34	26	0.6	974.122	46.94	77400000	97	14367	JA_170817_90min_nat97.raw	tr|H9GZT5|H9GZT5_HORSE	Carbamidomethylation	C2:Carbamidomethylation:1000.00;C5:Carbamidomethylation:1000.00;C8:Carbamidomethylation:1000.00;C11:Carbamidomethylation:1000.00
EC(+57.02)GGC(+57.02)PTC(+57.02)PEC(+57.02)LSVGPSVFIFPPKPK	81.89	2919.34	26	2.4	974.124	45.69	195000000	114	14028	JA_170817_90min_nat114.raw	tr|H9GZT5|H9GZT5_HORSE	Carbamidomethylation	C2:Carbamidomethylation:1000.00;C5:Carbamidomethylation:1000.00;C8:Carbamidomethylation:1000.00;C11:Carbamidomethylation:1000.00
EC(+57.02)GGC(+57.02)PTC(+57.02)PEC(+57.02)LSVGPSVFIFPPKPK	81.84	2919.34	26	0.9	974.122	48.61	6860000	106	14697	JA_170817_90min_nat106.raw	tr|H9GZT5|H9GZT5_HORSE	Carbamidomethylation	C2:Carbamidomethylation:1000.00;C5:Carbamidomethylation:1000.00;C8:Carbamidomethylation:1000.00;C11:Carbamidomethylation:1000.00
EC(+57.02)GGC(+57.02)PTC(+57.02)PEC(+57.02)LSVGPSVFIFPPKPK	81.75	2919.34	26	5.1	974.126	47.33	15800000	90	14529	JA_170817_90min_nat90.raw	tr|H9GZT5|H9GZT5_HORSE	Carbamidomethylation	C2:Carbamidomethylation:1000.00;C5:Carbamidomethylation:1000.00;C8:Carbamidomethylation:1000.00;C11:Carbamidomethylation:1000.00
EC(+57.02)GGC(+57.02)PTC(+57.02)PEC(+57.02)LSVGPSVFIFPPKPK	81.72	2919.34	26	4.4	1460.69	44.57	2940000	109	13475	JA_170817_90min_nat109.raw	tr|H9GZT5|H9GZT5_HORSE	Carbamidomethylation	C2:Carbamidomethylation:1000.00;C5:Carbamidomethylation:1000.00;C8:Carbamidomethylation:1000.00;C11:Carbamidomethylation:1000.00
EC(+57.02)GGC(+57.02)PTC(+57.02)PEC(+57.02)LSVGPSVFIFPPKPK	81.71	2919.34	26	-1	974.121	48.21	3170000	61	14677	JA_170817_90min_nat61.raw	tr|H9GZT5|H9GZT5_HORSE	Carbamidomethylation	C2:Carbamidomethylation:1000.00;C5:Carbamidomethylation:1000.00;C8:Carbamidomethylation:1000.00;C11:Carbamidomethylation:1000.00
EC(+57.02)GGC(+57.02)PTC(+57.02)PEC(+57.02)LSVGPSVFIFPPKPK	81.69	2919.34	26	4.4	974.126	44.13	413000000	100	13417	JA_170817_90min_nat100.raw	tr|H9GZT5|H9GZT5_HORSE	Carbamidomethylation	C2:Carbamidomethylation:1000.00;C5:Carbamidomethylation:1000.00;C8:Carbamidomethylation:1000.00;C11:Carbamidomethylation:1000.00
EC(+57.02)GGC(+57.02)PTC(+57.02)PEC(+57.02)LSVGPSVFIFPPKPK	81.67	2919.34	26	-2.1	974.119	47.99	4280000	136	14678	JA_170817_90min_POOL_BATCH_3.raw	tr|H9GZT5|H9GZT5_HORSE	Carbamidomethylation	C2:Carbamidomethylation:1000.00;C5:Carbamidomethylation:1000.00;C8:Carbamidomethylation:1000.00;C11:Carbamidomethylation:1000.00
EC(+57.02)GGC(+57.02)PTC(+57.02)PEC(+57.02)LSVGPSVFIFPPKPK	81.62	2919.34	26	5.2	1460.69	40.47	4230000	9	12337	JA_100817_nat9_90min.raw	tr|H9GZT5|H9GZT5_HORSE	Carbamidomethylation	C2:Carbamidomethylation:1000.00;C5:Carbamidomethylation:1000.00;C8:Carbamidomethylation:1000.00;C11:Carbamidomethylation:1000.00
EC(+57.02)GGC(+57.02)PTC(+57.02)PEC(+57.02)LSVGPSVFIFPPKPK	81.6	2919.34	26	1.7	974.123	47.29	750000	87	14545	JA_170817_90min_nat87.raw	tr|H9GZT5|H9GZT5_HORSE	Carbamidomethylation	C2:Carbamidomethylation:1000.00;C5:Carbamidomethylation:1000.00;C8:Carbamidomethylation:1000.00;C11:Carbamidomethylation:1000.00
EC(+57.02)GGC(+57.02)PTC(+57.02)PEC(+57.02)LSVGPSVFIFPPKPK	81.57	2919.34	26	2.6	974.124	47.74	1070000	23	14678	JA_100817_90min_nat23.raw	tr|H9GZT5|H9GZT5_HORSE	Carbamidomethylation	C2:Carbamidomethylation:1000.00;C5:Carbamidomethylation:1000.00;C8:Carbamidomethylation:1000.00;C11:Carbamidomethylation:1000.00
EC(+57.02)GGC(+57.02)PTC(+57.02)PEC(+57.02)LSVGPSVFIFPPKPK	81.47	2919.34	26	-0.5	974.121	45.79	607000000	133	14006	JA_170817_90min_ALL_BATCHES_POOLED_3rd.raw	tr|H9GZT5|H9GZT5_HORSE	Carbamidomethylation	C2:Carbamidomethylation:1000.00;C5:Carbamidomethylation:1000.00;C8:Carbamidomethylation:1000.00;C11:Carbamidomethylation:1000.00
EC(+57.02)GGC(+57.02)PTC(+57.02)PEC(+57.02)LSVGPSVFIFPPKPK	81.42	2919.34	26	-5.5	974.116	46.49	6440000	67	14263	JA_170817_90min_nat67.raw	tr|H9GZT5|H9GZT5_HORSE	Carbamidomethylation	C2:Carbamidomethylation:1000.00;C5:Carbamidomethylation:1000.00;C8:Carbamidomethylation:1000.00;C11:Carbamidomethylation:1000.00
EC(+57.02)GGC(+57.02)PTC(+57.02)PEC(+57.02)LSVGPSVFIFPPKPK	81.42	2919.34	26	1.7	974.123	45.12	372000000	116	13780	JA_170817_90min_nat116.raw	tr|H9GZT5|H9GZT5_HORSE	Carbamidomethylation	C2:Carbamidomethylation:1000.00;C5:Carbamidomethylation:1000.00;C8:Carbamidomethylation:1000.00;C11:Carbamidomethylation:1000.00
EC(+57.02)GGC(+57.02)PTC(+57.02)PEC(+57.02)LSVGPSVFIFPPKPK	81.35	2919.34	26	0.6	974.122	43.92	402000000	113	13270	JA_170817_90min_nat113.raw	tr|H9GZT5|H9GZT5_HORSE	Carbamidomethylation	C2:Carbamidomethylation:1000.00;C5:Carbamidomethylation:1000.00;C8:Carbamidomethylation:1000.00;C11:Carbamidomethylation:1000.00
EC(+57.02)GGC(+57.02)PTC(+57.02)PEC(+57.02)LSVGPSVFIFPPKPK	81.3	2919.34	26	2.3	974.124	44.16	163000000	139	13490	JA_170817_90min_nat77b.raw	tr|H9GZT5|H9GZT5_HORSE	Carbamidomethylation	C2:Carbamidomethylation:1000.00;C5:Carbamidomethylation:1000.00;C8:Carbamidomethylation:1000.00;C11:Carbamidomethylation:1000.00
EC(+57.02)GGC(+57.02)PTC(+57.02)PEC(+57.02)LSVGPSVFIFPPKPK	81.24	2919.34	26	3.1	974.125	48.29	58200000	83	14744	JA_170817_90min_nat83.raw	tr|H9GZT5|H9GZT5_HORSE	Carbamidomethylation	C2:Carbamidomethylation:1000.00;C5:Carbamidomethylation:1000.00;C8:Carbamidomethylation:1000.00;C11:Carbamidomethylation:1000.00
EC(+57.02)GGC(+57.02)PTC(+57.02)PEC(+57.02)LSVGPSVFIFPPKPK	81.24	2919.34	26	-1.1	974.12	44.09	1140000000	67	13487	JA_170817_90min_nat67.raw	tr|H9GZT5|H9GZT5_HORSE	Carbamidomethylation	C2:Carbamidomethylation:1000.00;C5:Carbamidomethylation:1000.00;C8:Carbamidomethylation:1000.00;C11:Carbamidomethylation:1000.00
EC(+57.02)GGC(+57.02)PTC(+57.02)PEC(+57.02)LSVGPSVFIFPPKPK	81.21	2919.34	26	1.1	974.123	47.19	80700000	120	14221	JA_170817_90min_nat120.raw	tr|H9GZT5|H9GZT5_HORSE	Carbamidomethylation	C2:Carbamidomethylation:1000.00;C5:Carbamidomethylation:1000.00;C8:Carbamidomethylation:1000.00;C11:Carbamidomethylation:1000.00
EC(+57.02)GGC(+57.02)PTC(+57.02)PEC(+57.02)LSVGPSVFIFPPKPK	81.11	2919.34	26	5.7	1460.69	44.73	715000	70	13684	JA_170817_90min_nat70.raw	tr|H9GZT5|H9GZT5_HORSE	Carbamidomethylation	C2:Carbamidomethylation:1000.00;C5:Carbamidomethylation:1000.00;C8:Carbamidomethylation:1000.00;C11:Carbamidomethylation:1000.00
EC(+57.02)GGC(+57.02)PTC(+57.02)PEC(+57.02)LSVGPSVFIFPPKPK	81.1	2919.34	26	4.8	974.126	44.92		47	13587	JA_100817_90min_nat47.raw	tr|H9GZT5|H9GZT5_HORSE	Carbamidomethylation	C2:Carbamidomethylation:1000.00;C5:Carbamidomethylation:1000.00;C8:Carbamidomethylation:1000.00;C11:Carbamidomethylation:1000.00
EC(+57.02)GGC(+57.02)PTC(+57.02)PEC(+57.02)LSVGPSVFIFPPKPK	80.89	2919.34	26	0.6	974.122	43.79	376000000	104	13220	JA_170817_90min_nat104.raw	tr|H9GZT5|H9GZT5_HORSE	Carbamidomethylation	C2:Carbamidomethylation:1000.00;C5:Carbamidomethylation:1000.00;C8:Carbamidomethylation:1000.00;C11:Carbamidomethylation:1000.00
EC(+57.02)GGC(+57.02)PTC(+57.02)PEC(+57.02)LSVGPSVFIFPPKPK	80.77	2919.34	26	2.2	1460.68	44.92	6530000	106	13588	JA_170817_90min_nat106.raw	tr|H9GZT5|H9GZT5_HORSE	Carbamidomethylation	C2:Carbamidomethylation:1000.00;C5:Carbamidomethylation:1000.00;C8:Carbamidomethylation:1000.00;C11:Carbamidomethylation:1000.00
EC(+57.02)GGC(+57.02)PTC(+57.02)PEC(+57.02)LSVGPSVFIFPPKPK	80.7	2919.34	26	1.6	974.123	45.72	392000000	92	13897	JA_170817_90min_nat92.raw	tr|H9GZT5|H9GZT5_HORSE	Carbamidomethylation	C2:Carbamidomethylation:1000.00;C5:Carbamidomethylation:1000.00;C8:Carbamidomethylation:1000.00;C11:Carbamidomethylation:1000.00
EC(+57.02)GGC(+57.02)PTC(+57.02)PEC(+57.02)LSVGPSVFIFPPKPK	80.66	2919.34	26	1.4	974.123	44.59	436000000	119	13541	JA_170817_90min_nat119.raw	tr|H9GZT5|H9GZT5_HORSE	Carbamidomethylation	C2:Carbamidomethylation:1000.00;C5:Carbamidomethylation:1000.00;C8:Carbamidomethylation:1000.00;C11:Carbamidomethylation:1000.00
EC(+57.02)GGC(+57.02)PTC(+57.02)PEC(+57.02)LSVGPSVFIFPPKPK	80.62	2919.34	26	4.4	974.126	48.35	860000	23	14890	JA_100817_90min_nat23.raw	tr|H9GZT5|H9GZT5_HORSE	Carbamidomethylation	C2:Carbamidomethylation:1000.00;C5:Carbamidomethylation:1000.00;C8:Carbamidomethylation:1000.00;C11:Carbamidomethylation:1000.00
EC(+57.02)GGC(+57.02)PTC(+57.02)PEC(+57.02)LSVGPSVFIFPPKPK	80.59	2919.34	26	7.5	974.129	45.31	734000	41	13707	JA_100817_90min_nat41.raw	tr|H9GZT5|H9GZT5_HORSE	Carbamidomethylation	C2:Carbamidomethylation:1000.00;C5:Carbamidomethylation:1000.00;C8:Carbamidomethylation:1000.00;C11:Carbamidomethylation:1000.00
EC(+57.02)GGC(+57.02)PTC(+57.02)PEC(+57.02)LSVGPSVFIFPPKPK	80.55	2919.34	26	4.3	974.126	47.86	1430000	25	14752	JA_100817_90min_nat25.raw	tr|H9GZT5|H9GZT5_HORSE	Carbamidomethylation	C2:Carbamidomethylation:1000.00;C5:Carbamidomethylation:1000.00;C8:Carbamidomethylation:1000.00;C11:Carbamidomethylation:1000.00
EC(+57.02)GGC(+57.02)PTC(+57.02)PEC(+57.02)LSVGPSVFIFPPKPK	80.54	2919.34	26	5.1	974.126	42.28	1500000000	47	12765	JA_100817_90min_nat47.raw	tr|H9GZT5|H9GZT5_HORSE	Carbamidomethylation	C2:Carbamidomethylation:1000.00;C5:Carbamidomethylation:1000.00;C8:Carbamidomethylation:1000.00;C11:Carbamidomethylation:1000.00
EC(+57.02)GGC(+57.02)PTC(+57.02)PEC(+57.02)LSVGPSVFIFPPKPK	80.53	2919.34	26	1.7	974.123	49.31	1600000	82	14902	JA_170817_90min_nat82.raw	tr|H9GZT5|H9GZT5_HORSE	Carbamidomethylation	C2:Carbamidomethylation:1000.00;C5:Carbamidomethylation:1000.00;C8:Carbamidomethylation:1000.00;C11:Carbamidomethylation:1000.00
EC(+57.02)GGC(+57.02)PTC(+57.02)PEC(+57.02)LSVGPSVFIFPPKPK	80.5	2919.34	26	2.7	974.124	48.46	8650000	78	14845	JA_170817_90min_nat78.raw	tr|H9GZT5|H9GZT5_HORSE	Carbamidomethylation	C2:Carbamidomethylation:1000.00;C5:Carbamidomethylation:1000.00;C8:Carbamidomethylation:1000.00;C11:Carbamidomethylation:1000.00
EC(+57.02)GGC(+57.02)PTC(+57.02)PEC(+57.02)LSVGPSVFIFPPKPK	80.44	2919.34	26	1.4	974.123	45.47	278000000	117	13940	JA_170817_90min_nat117.raw	tr|H9GZT5|H9GZT5_HORSE	Carbamidomethylation	C2:Carbamidomethylation:1000.00;C5:Carbamidomethylation:1000.00;C8:Carbamidomethylation:1000.00;C11:Carbamidomethylation:1000.00
EC(+57.02)GGC(+57.02)PTC(+57.02)PEC(+57.02)LSVGPSVFIFPPKPK	80.4	2919.34	26	2.1	974.124	46.25	5090000	113	13983	JA_170817_90min_nat113.raw	tr|H9GZT5|H9GZT5_HORSE	Carbamidomethylation	C2:Carbamidomethylation:1000.00;C5:Carbamidomethylation:1000.00;C8:Carbamidomethylation:1000.00;C11:Carbamidomethylation:1000.00
EC(+57.02)GGC(+57.02)PTC(+57.02)PEC(+57.02)LSVGPSVFIFPPKPK	80.36	2919.34	26	1.1	974.123	47.95	58200000	83	14626	JA_170817_90min_nat83.raw	tr|H9GZT5|H9GZT5_HORSE	Carbamidomethylation	C2:Carbamidomethylation:1000.00;C5:Carbamidomethylation:1000.00;C8:Carbamidomethylation:1000.00;C11:Carbamidomethylation:1000.00
EC(+57.02)GGC(+57.02)PTC(+57.02)PEC(+57.02)LSVGPSVFIFPPKPK	80.33	2919.34	26	-0.4	974.121	44.25	436000000	119	13434	JA_170817_90min_nat119.raw	tr|H9GZT5|H9GZT5_HORSE	Carbamidomethylation	C2:Carbamidomethylation:1000.00;C5:Carbamidomethylation:1000.00;C8:Carbamidomethylation:1000.00;C11:Carbamidomethylation:1000.00
EC(+57.02)GGC(+57.02)PTC(+57.02)PEC(+57.02)LSVGPSVFIFPPKPK	80.31	2919.34	26	3.4	1460.68	42.45	3020000	42	12862	JA_100817_90min_nat42.raw	tr|H9GZT5|H9GZT5_HORSE	Carbamidomethylation	C2:Carbamidomethylation:1000.00;C5:Carbamidomethylation:1000.00;C8:Carbamidomethylation:1000.00;C11:Carbamidomethylation:1000.00
EC(+57.02)GGC(+57.02)PTC(+57.02)PEC(+57.02)LSVGPSVFIFPPKPK	80.25	2919.34	26	2.7	974.124	45.26	407000000	81	13778	JA_170817_90min_nat81.raw	tr|H9GZT5|H9GZT5_HORSE	Carbamidomethylation	C2:Carbamidomethylation:1000.00;C5:Carbamidomethylation:1000.00;C8:Carbamidomethylation:1000.00;C11:Carbamidomethylation:1000.00
EC(+57.02)GGC(+57.02)PTC(+57.02)PEC(+57.02)LSVGPSVFIFPPKPK	80.21	2919.34	26	5.3	974.127	42.33	520000000	134	12896	JA_100817_90min_Pooled_Batch_1.raw	tr|H9GZT5|H9GZT5_HORSE	Carbamidomethylation	C2:Carbamidomethylation:1000.00;C5:Carbamidomethylation:1000.00;C8:Carbamidomethylation:1000.00;C11:Carbamidomethylation:1000.00
EC(+57.02)GGC(+57.02)PTC(+57.02)PEC(+57.02)LSVGPSVFIFPPKPK	80.07	2919.34	26	0.1	974.122	44.06	337000000	115	13444	JA_170817_90min_nat115.raw	tr|H9GZT5|H9GZT5_HORSE	Carbamidomethylation	C2:Carbamidomethylation:1000.00;C5:Carbamidomethylation:1000.00;C8:Carbamidomethylation:1000.00;C11:Carbamidomethylation:1000.00
EC(+57.02)GGC(+57.02)PTC(+57.02)PEC(+57.02)LSVGPSVFIFPPKPK	80.02	2919.34	26	2.9	974.124	43.4	12800000	16	13289	JA_100817_90min_nat16.raw	tr|H9GZT5|H9GZT5_HORSE	Carbamidomethylation	C2:Carbamidomethylation:1000.00;C5:Carbamidomethylation:1000.00;C8:Carbamidomethylation:1000.00;C11:Carbamidomethylation:1000.00
EC(+57.02)GGC(+57.02)PTC(+57.02)PEC(+57.02)LSVGPSVFIFPPKPK	79.97	2919.34	26	4.4	974.126	46.59	77400000	97	14259	JA_170817_90min_nat97.raw	tr|H9GZT5|H9GZT5_HORSE	Carbamidomethylation	C2:Carbamidomethylation:1000.00;C5:Carbamidomethylation:1000.00;C8:Carbamidomethylation:1000.00;C11:Carbamidomethylation:1000.00
EC(+57.02)GGC(+57.02)PTC(+57.02)PEC(+57.02)LSVGPSVFIFPPKPK	79.86	2919.34	26	3.5	974.125	46.29	2860000	46	14117	JA_100817_90min_nat46.raw	tr|H9GZT5|H9GZT5_HORSE	Carbamidomethylation	C2:Carbamidomethylation:1000.00;C5:Carbamidomethylation:1000.00;C8:Carbamidomethylation:1000.00;C11:Carbamidomethylation:1000.00
EC(+57.02)GGC(+57.02)PTC(+57.02)PEC(+57.02)LSVGPSVFIFPPKPK	79.79	2919.34	26	2.5	974.124	41.57	1690000	3	12679	JA_100817_nat3_90min.raw	tr|H9GZT5|H9GZT5_HORSE	Carbamidomethylation	C2:Carbamidomethylation:1000.00;C5:Carbamidomethylation:1000.00;C8:Carbamidomethylation:1000.00;C11:Carbamidomethylation:1000.00
EC(+57.02)GGC(+57.02)PTC(+57.02)PEC(+57.02)LSVGPSVFIFPPKPK	79.76	2919.34	26	3.2	974.125	40.87	429000000	7	12542	JA_100817_nat7_90min.raw	tr|H9GZT5|H9GZT5_HORSE	Carbamidomethylation	C2:Carbamidomethylation:1000.00;C5:Carbamidomethylation:1000.00;C8:Carbamidomethylation:1000.00;C11:Carbamidomethylation:1000.00
EC(+57.02)GGC(+57.02)PTC(+57.02)PEC(+57.02)LSVGPSVFIFPPKPK	79.75	2919.34	26	0.7	974.122	45.98	267000000	140	13908	JA_170817_90min_nat77c.raw	tr|H9GZT5|H9GZT5_HORSE	Carbamidomethylation	C2:Carbamidomethylation:1000.00;C5:Carbamidomethylation:1000.00;C8:Carbamidomethylation:1000.00;C11:Carbamidomethylation:1000.00
EC(+57.02)GGC(+57.02)PTC(+57.02)PEC(+57.02)LSVGPSVFIFPPKPK	79.62	2919.34	26	3.8	974.125	49.61	4160000	80	15072	JA_170817_90min_nat80.raw	tr|H9GZT5|H9GZT5_HORSE	Carbamidomethylation	C2:Carbamidomethylation:1000.00;C5:Carbamidomethylation:1000.00;C8:Carbamidomethylation:1000.00;C11:Carbamidomethylation:1000.00
EC(+57.02)GGC(+57.02)PTC(+57.02)PEC(+57.02)LSVGPSVFIFPPKPK	79.55	2919.34	26	1.3	974.123	41.38	468000000	2	12630	JA_100817_nat2_90min.raw	tr|H9GZT5|H9GZT5_HORSE	Carbamidomethylation	C2:Carbamidomethylation:1000.00;C5:Carbamidomethylation:1000.00;C8:Carbamidomethylation:1000.00;C11:Carbamidomethylation:1000.00
EC(+57.02)GGC(+57.02)PTC(+57.02)PEC(+57.02)LSVGPSVFIFPPKPK	79.4	2919.34	26	1.1	974.123	42.69	350000000	26	13131	JA_100817_90min_nat26.raw	tr|H9GZT5|H9GZT5_HORSE	Carbamidomethylation	C2:Carbamidomethylation:1000.00;C5:Carbamidomethylation:1000.00;C8:Carbamidomethylation:1000.00;C11:Carbamidomethylation:1000.00
EC(+57.02)GGC(+57.02)PTC(+57.02)PEC(+57.02)LSVGPSVFIFPPKPK	79.38	2919.34	26	8.2	1460.69	44.79	7540000	65	13584	JA_170817_90min_nat65.raw	tr|H9GZT5|H9GZT5_HORSE	Carbamidomethylation	C2:Carbamidomethylation:1000.00;C5:Carbamidomethylation:1000.00;C8:Carbamidomethylation:1000.00;C11:Carbamidomethylation:1000.00
EC(+57.02)GGC(+57.02)PTC(+57.02)PEC(+57.02)LSVGPSVFIFPPKPK	79.37	2919.34	26	4.7	1460.69	42.76	2180000	53	12825	JA_100817_90min_nat53.raw	tr|H9GZT5|H9GZT5_HORSE	Carbamidomethylation	C2:Carbamidomethylation:1000.00;C5:Carbamidomethylation:1000.00;C8:Carbamidomethylation:1000.00;C11:Carbamidomethylation:1000.00
EC(+57.02)GGC(+57.02)PTC(+57.02)PEC(+57.02)LSVGPSVFIFPPKPK	79.33	2919.34	26	3.9	974.125	48.15	14300000	80	14615	JA_170817_90min_nat80.raw	tr|H9GZT5|H9GZT5_HORSE	Carbamidomethylation	C2:Carbamidomethylation:1000.00;C5:Carbamidomethylation:1000.00;C8:Carbamidomethylation:1000.00;C11:Carbamidomethylation:1000.00
EC(+57.02)GGC(+57.02)PTC(+57.02)PEC(+57.02)LSVGPSVFIFPPKPK	79.18	2919.34	26	2	974.124	44.58	407000000	81	13562	JA_170817_90min_nat81.raw	tr|H9GZT5|H9GZT5_HORSE	Carbamidomethylation	C2:Carbamidomethylation:1000.00;C5:Carbamidomethylation:1000.00;C8:Carbamidomethylation:1000.00;C11:Carbamidomethylation:1000.00
EC(+57.02)GGC(+57.02)PTC(+57.02)PEC(+57.02)LSVGPSVFIFPPKPK	79.16	2919.34	26	1.8	974.123	46.55	30100000	110	14328	JA_170817_90min_nat110.raw	tr|H9GZT5|H9GZT5_HORSE	Carbamidomethylation	C2:Carbamidomethylation:1000.00;C5:Carbamidomethylation:1000.00;C8:Carbamidomethylation:1000.00;C11:Carbamidomethylation:1000.00
EC(+57.02)GGC(+57.02)PTC(+57.02)PEC(+57.02)LSVGPSVFIFPPKPK	78.97	2919.34	26	1.4	974.123	47.11	8390000	109	14250	JA_170817_90min_nat109.raw	tr|H9GZT5|H9GZT5_HORSE	Carbamidomethylation	C2:Carbamidomethylation:1000.00;C5:Carbamidomethylation:1000.00;C8:Carbamidomethylation:1000.00;C11:Carbamidomethylation:1000.00
EC(+57.02)GGC(+57.02)PTC(+57.02)PEC(+57.02)LSVGPSVFIFPPKPK	78.96	2919.34	26	5.9	1460.69	44.76	648000	79	13591	JA_170817_90min_nat79.raw	tr|H9GZT5|H9GZT5_HORSE	Carbamidomethylation	C2:Carbamidomethylation:1000.00;C5:Carbamidomethylation:1000.00;C8:Carbamidomethylation:1000.00;C11:Carbamidomethylation:1000.00
EC(+57.02)GGC(+57.02)PTC(+57.02)PEC(+57.02)LSVGPSVFIFPPKPK	78.95	2919.34	26	-3.2	974.118	47.92	6860000	106	14493	JA_170817_90min_nat106.raw	tr|H9GZT5|H9GZT5_HORSE	Carbamidomethylation	C2:Carbamidomethylation:1000.00;C5:Carbamidomethylation:1000.00;C8:Carbamidomethylation:1000.00;C11:Carbamidomethylation:1000.00
EC(+57.02)GGC(+57.02)PTC(+57.02)PEC(+57.02)LSVGPSVFIFPPKPK	78.93	2919.34	26	2.8	974.124	47.58	7860000	126	14637	JA_170817_90min_nat126.raw	tr|H9GZT5|H9GZT5_HORSE	Carbamidomethylation	C2:Carbamidomethylation:1000.00;C5:Carbamidomethylation:1000.00;C8:Carbamidomethylation:1000.00;C11:Carbamidomethylation:1000.00
EC(+57.02)GGC(+57.02)PTC(+57.02)PEC(+57.02)LSVGPSVFIFPPKPK	78.93	2919.34	26	0	974.121	47.63	24600000	118	14472	JA_170817_90min_nat118.raw	tr|H9GZT5|H9GZT5_HORSE	Carbamidomethylation	C2:Carbamidomethylation:1000.00;C5:Carbamidomethylation:1000.00;C8:Carbamidomethylation:1000.00;C11:Carbamidomethylation:1000.00
EC(+57.02)GGC(+57.02)PTC(+57.02)PEC(+57.02)LSVGPSVFIFPPKPK	78.85	2919.34	26	5.1	1460.69	44.28	5290000	60	13604	JA_170817_90min_nat60.raw	tr|H9GZT5|H9GZT5_HORSE	Carbamidomethylation	C2:Carbamidomethylation:1000.00;C5:Carbamidomethylation:1000.00;C8:Carbamidomethylation:1000.00;C11:Carbamidomethylation:1000.00
EC(+57.02)GGC(+57.02)PTC(+57.02)PEC(+57.02)LSVGPSVFIFPPKPK	78.85	2919.34	26	3.7	974.125	47.01	35200000	108	14300	JA_170817_90min_nat108.raw	tr|H9GZT5|H9GZT5_HORSE	Carbamidomethylation	C2:Carbamidomethylation:1000.00;C5:Carbamidomethylation:1000.00;C8:Carbamidomethylation:1000.00;C11:Carbamidomethylation:1000.00
EC(+57.02)GGC(+57.02)PTC(+57.02)PEC(+57.02)LSVGPSVFIFPPKPK	78.83	2919.34	26	4.3	974.126	46.9	58200000	83	14288	JA_170817_90min_nat83.raw	tr|H9GZT5|H9GZT5_HORSE	Carbamidomethylation	C2:Carbamidomethylation:1000.00;C5:Carbamidomethylation:1000.00;C8:Carbamidomethylation:1000.00;C11:Carbamidomethylation:1000.00
EC(+57.02)GGC(+57.02)PTC(+57.02)PEC(+57.02)LSVGPSVFIFPPKPK	78.8	2919.34	26	2.6	1460.68	44.45	911000	124	13638	JA_170817_90min_nat124.raw	tr|H9GZT5|H9GZT5_HORSE	Carbamidomethylation	C2:Carbamidomethylation:1000.00;C5:Carbamidomethylation:1000.00;C8:Carbamidomethylation:1000.00;C11:Carbamidomethylation:1000.00
EC(+57.02)GGC(+57.02)PTC(+57.02)PEC(+57.02)LSVGPSVFIFPPKPK	78.57	2919.34	26	1.8	974.123	49.53	4680000	93	15227	JA_170817_90min_nat93.raw	tr|H9GZT5|H9GZT5_HORSE	Carbamidomethylation	C2:Carbamidomethylation:1000.00;C5:Carbamidomethylation:1000.00;C8:Carbamidomethylation:1000.00;C11:Carbamidomethylation:1000.00
EC(+57.02)GGC(+57.02)PTC(+57.02)PEC(+57.02)LSVGPSVFIFPPKPK	78.56	2919.34	26	4.2	974.126	47.72	497000	78	14609	JA_170817_90min_nat78.raw	tr|H9GZT5|H9GZT5_HORSE	Carbamidomethylation	C2:Carbamidomethylation:1000.00;C5:Carbamidomethylation:1000.00;C8:Carbamidomethylation:1000.00;C11:Carbamidomethylation:1000.00
EC(+57.02)GGC(+57.02)PTC(+57.02)PEC(+57.02)LSVGPSVFIFPPKPK	78.52	2919.34	26	5	974.126	42.31	505000000	51	12743	JA_100817_90min_nat51.raw	tr|H9GZT5|H9GZT5_HORSE	Carbamidomethylation	C2:Carbamidomethylation:1000.00;C5:Carbamidomethylation:1000.00;C8:Carbamidomethylation:1000.00;C11:Carbamidomethylation:1000.00
EC(+57.02)GGC(+57.02)PTC(+57.02)PEC(+57.02)LSVGPSVFIFPPKPK	78.49	2919.34	26	0.6	974.122	49.62	476000	107	15054	JA_170817_90min_nat107.raw	tr|H9GZT5|H9GZT5_HORSE	Carbamidomethylation	C2:Carbamidomethylation:1000.00;C5:Carbamidomethylation:1000.00;C8:Carbamidomethylation:1000.00;C11:Carbamidomethylation:1000.00
EC(+57.02)GGC(+57.02)PTC(+57.02)PEC(+57.02)LSVGPSVFIFPPKPK	78.47	2919.34	26	-1	974.12	48.38	24600000	118	14716	JA_170817_90min_nat118.raw	tr|H9GZT5|H9GZT5_HORSE	Carbamidomethylation	C2:Carbamidomethylation:1000.00;C5:Carbamidomethylation:1000.00;C8:Carbamidomethylation:1000.00;C11:Carbamidomethylation:1000.00
EC(+57.02)GGC(+57.02)PTC(+57.02)PEC(+57.02)LSVGPSVFIFPPKPK	78.45	2919.34	26	4.1	974.125	44.46	464000000	55	13369	JA_100817_90min_nat55.raw	tr|H9GZT5|H9GZT5_HORSE	Carbamidomethylation	C2:Carbamidomethylation:1000.00;C5:Carbamidomethylation:1000.00;C8:Carbamidomethylation:1000.00;C11:Carbamidomethylation:1000.00
EC(+57.02)GGC(+57.02)PTC(+57.02)PEC(+57.02)LSVGPSVFIFPPKPK	78.43	2919.34	26	4.4	974.126	43.72	524000000	52	13349	JA_100817_90min_nat52.raw	tr|H9GZT5|H9GZT5_HORSE	Carbamidomethylation	C2:Carbamidomethylation:1000.00;C5:Carbamidomethylation:1000.00;C8:Carbamidomethylation:1000.00;C11:Carbamidomethylation:1000.00
EC(+57.02)GGC(+57.02)PTC(+57.02)PEC(+57.02)LSVGPSVFIFPPKPK	78.41	2919.34	26	2.2	974.124	46.85	80700000	120	14127	JA_170817_90min_nat120.raw	tr|H9GZT5|H9GZT5_HORSE	Carbamidomethylation	C2:Carbamidomethylation:1000.00;C5:Carbamidomethylation:1000.00;C8:Carbamidomethylation:1000.00;C11:Carbamidomethylation:1000.00
EC(+57.02)GGC(+57.02)PTC(+57.02)PEC(+57.02)LSVGPSVFIFPPKPK	78.4	2919.34	26	2.3	1460.68	44.35	7280000	67	13580	JA_170817_90min_nat67.raw	tr|H9GZT5|H9GZT5_HORSE	Carbamidomethylation	C2:Carbamidomethylation:1000.00;C5:Carbamidomethylation:1000.00;C8:Carbamidomethylation:1000.00;C11:Carbamidomethylation:1000.00
EC(+57.02)GGC(+57.02)PTC(+57.02)PEC(+57.02)LSVGPSVFIFPPKPK	78.33	2919.34	26	2.4	974.124	45.89	504000000	76	14042	JA_170817_90min_nat76.raw	tr|H9GZT5|H9GZT5_HORSE	Carbamidomethylation	C2:Carbamidomethylation:1000.00;C5:Carbamidomethylation:1000.00;C8:Carbamidomethylation:1000.00;C11:Carbamidomethylation:1000.00
EC(+57.02)GGC(+57.02)PTC(+57.02)PEC(+57.02)LSVGPSVFIFPPKPK	78.29	2919.34	26	-1.4	974.12	48.02	24600000	118	14600	JA_170817_90min_nat118.raw	tr|H9GZT5|H9GZT5_HORSE	Carbamidomethylation	C2:Carbamidomethylation:1000.00;C5:Carbamidomethylation:1000.00;C8:Carbamidomethylation:1000.00;C11:Carbamidomethylation:1000.00
EC(+57.02)GGC(+57.02)PTC(+57.02)PEC(+57.02)LSVGPSVFIFPPKPK	78.14	2919.34	26	3.3	974.125	45.98	3230000	98	13905	JA_170817_90min_nat98.raw	tr|H9GZT5|H9GZT5_HORSE	Carbamidomethylation	C2:Carbamidomethylation:1000.00;C5:Carbamidomethylation:1000.00;C8:Carbamidomethylation:1000.00;C11:Carbamidomethylation:1000.00
EC(+57.02)GGC(+57.02)PTC(+57.02)PEC(+57.02)LSVGPSVFIFPPKPK	78.05	2919.34	26	3.8	974.125	46.92	11500000	103	14195	JA_170817_90min_nat103.raw	tr|H9GZT5|H9GZT5_HORSE	Carbamidomethylation	C2:Carbamidomethylation:1000.00;C5:Carbamidomethylation:1000.00;C8:Carbamidomethylation:1000.00;C11:Carbamidomethylation:1000.00
EC(+57.02)GGC(+57.02)PTC(+57.02)PEC(+57.02)LSVGPSVFIFPPKPK	77.94	2919.34	26	3.4	974.125	45.5	98800000	86	13851	JA_170817_90min_nat86.raw	tr|H9GZT5|H9GZT5_HORSE	Carbamidomethylation	C2:Carbamidomethylation:1000.00;C5:Carbamidomethylation:1000.00;C8:Carbamidomethylation:1000.00;C11:Carbamidomethylation:1000.00
EC(+57.02)GGC(+57.02)PTC(+57.02)PEC(+57.02)LSVGPSVFIFPPKPK	77.65	2919.34	26	2.7	974.124	47.34	89200000	111	14502	JA_170817_90min_nat111.raw	tr|H9GZT5|H9GZT5_HORSE	Carbamidomethylation	C2:Carbamidomethylation:1000.00;C5:Carbamidomethylation:1000.00;C8:Carbamidomethylation:1000.00;C11:Carbamidomethylation:1000.00
EC(+57.02)GGC(+57.02)PTC(+57.02)PEC(+57.02)LSVGPSVFIFPPKPK	77.59	2919.34	26	2.6	974.124	47.51		65	14429	JA_170817_90min_nat65.raw	tr|H9GZT5|H9GZT5_HORSE	Carbamidomethylation	C2:Carbamidomethylation:1000.00;C5:Carbamidomethylation:1000.00;C8:Carbamidomethylation:1000.00;C11:Carbamidomethylation:1000.00
EC(+57.02)GGC(+57.02)PTC(+57.02)PEC(+57.02)LSVGPSVFIFPPKPK	77.48	2919.34	26	5.9	974.127	43.01	520000000	134	13123	JA_100817_90min_Pooled_Batch_1.raw	tr|H9GZT5|H9GZT5_HORSE	Carbamidomethylation	C2:Carbamidomethylation:1000.00;C5:Carbamidomethylation:1000.00;C8:Carbamidomethylation:1000.00;C11:Carbamidomethylation:1000.00
EC(+57.02)GGC(+57.02)PTC(+57.02)PEC(+57.02)LSVGPSVFIFPPKPK	77.44	2919.34	26	2.9	974.124	46.34	10500000	123	14017	JA_170817_90min_nat123.raw	tr|H9GZT5|H9GZT5_HORSE	Carbamidomethylation	C2:Carbamidomethylation:1000.00;C5:Carbamidomethylation:1000.00;C8:Carbamidomethylation:1000.00;C11:Carbamidomethylation:1000.00
EC(+57.02)GGC(+57.02)PTC(+57.02)PEC(+57.02)LSVGPSVFIFPPKPK	77.44	2919.34	26	2.7	974.124	46.98	16200000	91	14358	JA_170817_90min_nat91.raw	tr|H9GZT5|H9GZT5_HORSE	Carbamidomethylation	C2:Carbamidomethylation:1000.00;C5:Carbamidomethylation:1000.00;C8:Carbamidomethylation:1000.00;C11:Carbamidomethylation:1000.00
EC(+57.02)GGC(+57.02)PTC(+57.02)PEC(+57.02)LSVGPSVFIFPPKPK	77.4	2919.34	26	5.6	1460.69	44.16	3740000	99	13483	JA_170817_90min_nat99.raw	tr|H9GZT5|H9GZT5_HORSE	Carbamidomethylation	C2:Carbamidomethylation:1000.00;C5:Carbamidomethylation:1000.00;C8:Carbamidomethylation:1000.00;C11:Carbamidomethylation:1000.00
EC(+57.02)GGC(+57.02)PTC(+57.02)PEC(+57.02)LSVGPSVFIFPPKPK	77.38	2919.34	26	0.9	974.122	48.87	5330000	122	15188	JA_170817_90min_nat122.raw	tr|H9GZT5|H9GZT5_HORSE	Carbamidomethylation	C2:Carbamidomethylation:1000.00;C5:Carbamidomethylation:1000.00;C8:Carbamidomethylation:1000.00;C11:Carbamidomethylation:1000.00
EC(+57.02)GGC(+57.02)PTC(+57.02)PEC(+57.02)LSVGPSVFIFPPKPK	77.36	2919.34	26	1.7	974.123	47.03		82	14181	JA_170817_90min_nat82.raw	tr|H9GZT5|H9GZT5_HORSE	Carbamidomethylation	C2:Carbamidomethylation:1000.00;C5:Carbamidomethylation:1000.00;C8:Carbamidomethylation:1000.00;C11:Carbamidomethylation:1000.00
EC(+57.02)GGC(+57.02)PTC(+57.02)PEC(+57.02)LSVGPSVFIFPPKPK	77.32	2919.34	26	1.1	974.123	47.67		122	14784	JA_170817_90min_nat122.raw	tr|H9GZT5|H9GZT5_HORSE	Carbamidomethylation	C2:Carbamidomethylation:1000.00;C5:Carbamidomethylation:1000.00;C8:Carbamidomethylation:1000.00;C11:Carbamidomethylation:1000.00
EC(+57.02)GGC(+57.02)PTC(+57.02)PEC(+57.02)LSVGPSVFIFPPKPK	77.25	2919.34	26	1.8	974.123	48.37	8090000	66	14800	JA_170817_90min_nat66.raw	tr|H9GZT5|H9GZT5_HORSE	Carbamidomethylation	C2:Carbamidomethylation:1000.00;C5:Carbamidomethylation:1000.00;C8:Carbamidomethylation:1000.00;C11:Carbamidomethylation:1000.00
EC(+57.02)GGC(+57.02)PTC(+57.02)PEC(+57.02)LSVGPSVFIFPPKPK	77.13	2919.34	26	1.1	974.123	49.31	5950000	83	15075	JA_170817_90min_nat83.raw	tr|H9GZT5|H9GZT5_HORSE	Carbamidomethylation	C2:Carbamidomethylation:1000.00;C5:Carbamidomethylation:1000.00;C8:Carbamidomethylation:1000.00;C11:Carbamidomethylation:1000.00
EC(+57.02)GGC(+57.02)PTC(+57.02)PEC(+57.02)LSVGPSVFIFPPKPK	77.07	2919.34	26	7.7	974.129	48.32	1790000	44	14688	JA_100817_90min_nat44.raw	tr|H9GZT5|H9GZT5_HORSE	Carbamidomethylation	C2:Carbamidomethylation:1000.00;C5:Carbamidomethylation:1000.00;C8:Carbamidomethylation:1000.00;C11:Carbamidomethylation:1000.00
EC(+57.02)GGC(+57.02)PTC(+57.02)PEC(+57.02)LSVGPSVFIFPPKPK	76.96	2919.34	26	1.9	974.123	49.98	2260000	108	15235	JA_170817_90min_nat108.raw	tr|H9GZT5|H9GZT5_HORSE	Carbamidomethylation	C2:Carbamidomethylation:1000.00;C5:Carbamidomethylation:1000.00;C8:Carbamidomethylation:1000.00;C11:Carbamidomethylation:1000.00
EC(+57.02)GGC(+57.02)PTC(+57.02)PEC(+57.02)LSVGPSVFIFPPKPK	76.95	2919.34	26	0.8	974.122	47.64	35800000	107	14422	JA_170817_90min_nat107.raw	tr|H9GZT5|H9GZT5_HORSE	Carbamidomethylation	C2:Carbamidomethylation:1000.00;C5:Carbamidomethylation:1000.00;C8:Carbamidomethylation:1000.00;C11:Carbamidomethylation:1000.00
EC(+57.02)GGC(+57.02)PTC(+57.02)PEC(+57.02)LSVGPSVFIFPPKPK	76.8	2919.34	26	2.4	974.124	48.03	24600000	118	14605	JA_170817_90min_nat118.raw	tr|H9GZT5|H9GZT5_HORSE	Carbamidomethylation	C2:Carbamidomethylation:1000.00;C5:Carbamidomethylation:1000.00;C8:Carbamidomethylation:1000.00;C11:Carbamidomethylation:1000.00
EC(+57.02)GGC(+57.02)PTC(+57.02)PEC(+57.02)LSVGPSVFIFPPKPK	76.71	2919.34	26	4.1	974.125	43.3	2320000	48	13134	JA_100817_90min_nat48.raw	tr|H9GZT5|H9GZT5_HORSE	Carbamidomethylation	C2:Carbamidomethylation:1000.00;C5:Carbamidomethylation:1000.00;C8:Carbamidomethylation:1000.00;C11:Carbamidomethylation:1000.00
EC(+57.02)GGC(+57.02)PTC(+57.02)PEC(+57.02)LSVGPSVFIFPPKPK	76.68	2919.34	26	1.2	1460.68	44.71	1840000	91	13657	JA_170817_90min_nat91.raw	tr|H9GZT5|H9GZT5_HORSE	Carbamidomethylation	C2:Carbamidomethylation:1000.00;C5:Carbamidomethylation:1000.00;C8:Carbamidomethylation:1000.00;C11:Carbamidomethylation:1000.00
EC(+57.02)GGC(+57.02)PTC(+57.02)PEC(+57.02)LSVGPSVFIFPPKPK	76.67	2919.34	26	3.9	974.125	41.96	505000000	51	12630	JA_100817_90min_nat51.raw	tr|H9GZT5|H9GZT5_HORSE	Carbamidomethylation	C2:Carbamidomethylation:1000.00;C5:Carbamidomethylation:1000.00;C8:Carbamidomethylation:1000.00;C11:Carbamidomethylation:1000.00
EC(+57.02)GGC(+57.02)PTC(+57.02)PEC(+57.02)LSVGPSVFIFPPKPK	76.64	2919.34	26	-0.1	974.121	46.06	227000000	75	14104	JA_170817_90min_nat75.raw	tr|H9GZT5|H9GZT5_HORSE	Carbamidomethylation	C2:Carbamidomethylation:1000.00;C5:Carbamidomethylation:1000.00;C8:Carbamidomethylation:1000.00;C11:Carbamidomethylation:1000.00
EC(+57.02)GGC(+57.02)PTC(+57.02)PEC(+57.02)LSVGPSVFIFPPKPK	76.63	2919.34	26	1.1	974.123	44.99	25100000	23	13811	JA_100817_90min_nat23.raw	tr|H9GZT5|H9GZT5_HORSE	Carbamidomethylation	C2:Carbamidomethylation:1000.00;C5:Carbamidomethylation:1000.00;C8:Carbamidomethylation:1000.00;C11:Carbamidomethylation:1000.00
EC(+57.02)GGC(+57.02)PTC(+57.02)PEC(+57.02)LSVGPSVFIFPPKPK	76.6	2919.34	26	4.4	974.126	47.82	14300000	80	14503	JA_170817_90min_nat80.raw	tr|H9GZT5|H9GZT5_HORSE	Carbamidomethylation	C2:Carbamidomethylation:1000.00;C5:Carbamidomethylation:1000.00;C8:Carbamidomethylation:1000.00;C11:Carbamidomethylation:1000.00
EC(+57.02)GGC(+57.02)PTC(+57.02)PEC(+57.02)LSVGPSVFIFPPKPK	76.59	2919.34	26	-0.5	974.121	49.56		130	15081	JA_170817_90min_nat130.raw	tr|H9GZT5|H9GZT5_HORSE	Carbamidomethylation	C2:Carbamidomethylation:1000.00;C5:Carbamidomethylation:1000.00;C8:Carbamidomethylation:1000.00;C11:Carbamidomethylation:1000.00
EC(+57.02)GGC(+57.02)PTC(+57.02)PEC(+57.02)LSVGPSVFIFPPKPK	76.57	2919.34	26	6.9	974.128	48.33	18500000	72	14831	JA_170817_90min_nat72.raw	tr|H9GZT5|H9GZT5_HORSE	Carbamidomethylation	C2:Carbamidomethylation:1000.00;C5:Carbamidomethylation:1000.00;C8:Carbamidomethylation:1000.00;C11:Carbamidomethylation:1000.00
EC(+57.02)GGC(+57.02)PTC(+57.02)PEC(+57.02)LSVGPSVFIFPPKPK	76.52	2919.34	26	1.1	974.123	49.21	1130000000	130	14967	JA_170817_90min_nat130.raw	tr|H9GZT5|H9GZT5_HORSE	Carbamidomethylation	C2:Carbamidomethylation:1000.00;C5:Carbamidomethylation:1000.00;C8:Carbamidomethylation:1000.00;C11:Carbamidomethylation:1000.00
EC(+57.02)GGC(+57.02)PTC(+57.02)PEC(+57.02)LSVGPSVFIFPPKPK	76.47	2919.34	26	6.1	1460.69	42.85	2770000	55	12833	JA_100817_90min_nat55.raw	tr|H9GZT5|H9GZT5_HORSE	Carbamidomethylation	C2:Carbamidomethylation:1000.00;C5:Carbamidomethylation:1000.00;C8:Carbamidomethylation:1000.00;C11:Carbamidomethylation:1000.00
EC(+57.02)GGC(+57.02)PTC(+57.02)PEC(+57.02)LSVGPSVFIFPPKPK	76.46	2919.34	26	2.9	974.124	47.38	30100000	110	14586	JA_170817_90min_nat110.raw	tr|H9GZT5|H9GZT5_HORSE	Carbamidomethylation	C2:Carbamidomethylation:1000.00;C5:Carbamidomethylation:1000.00;C8:Carbamidomethylation:1000.00;C11:Carbamidomethylation:1000.00
EC(+57.02)GGC(+57.02)PTC(+57.02)PEC(+57.02)LSVGPSVFIFPPKPK	76.45	2919.34	26	4.5	1460.69	42.87	8190000	52	13047	JA_100817_90min_nat52.raw	tr|H9GZT5|H9GZT5_HORSE	Carbamidomethylation	C2:Carbamidomethylation:1000.00;C5:Carbamidomethylation:1000.00;C8:Carbamidomethylation:1000.00;C11:Carbamidomethylation:1000.00
EC(+57.02)GGC(+57.02)PTC(+57.02)PEC(+57.02)LSVGPSVFIFPPKPK	76.4	2919.34	26	1.3	974.123	49.68		109	15060	JA_170817_90min_nat109.raw	tr|H9GZT5|H9GZT5_HORSE	Carbamidomethylation	C2:Carbamidomethylation:1000.00;C5:Carbamidomethylation:1000.00;C8:Carbamidomethylation:1000.00;C11:Carbamidomethylation:1000.00
EC(+57.02)GGC(+57.02)PTC(+57.02)PEC(+57.02)LSVGPSVFIFPPKPK	76.37	2919.34	26	2.9	974.124	46.24	77400000	97	14145	JA_170817_90min_nat97.raw	tr|H9GZT5|H9GZT5_HORSE	Carbamidomethylation	C2:Carbamidomethylation:1000.00;C5:Carbamidomethylation:1000.00;C8:Carbamidomethylation:1000.00;C11:Carbamidomethylation:1000.00
EC(+57.02)GGC(+57.02)PTC(+57.02)PEC(+57.02)LSVGPSVFIFPPKPK	76.35	2919.34	26	-0.3	974.121	47.23	7860000	126	14518	JA_170817_90min_nat126.raw	tr|H9GZT5|H9GZT5_HORSE	Carbamidomethylation	C2:Carbamidomethylation:1000.00;C5:Carbamidomethylation:1000.00;C8:Carbamidomethylation:1000.00;C11:Carbamidomethylation:1000.00
EC(+57.02)GGC(+57.02)PTC(+57.02)PEC(+57.02)LSVGPSVFIFPPKPK	76.34	2919.34	26	0.7	1460.68	40.48	1900000	2	12363	JA_100817_nat2_90min.raw	tr|H9GZT5|H9GZT5_HORSE	Carbamidomethylation	C2:Carbamidomethylation:1000.00;C5:Carbamidomethylation:1000.00;C8:Carbamidomethylation:1000.00;C11:Carbamidomethylation:1000.00
EC(+57.02)GGC(+57.02)PTC(+57.02)PEC(+57.02)LSVGPSVFIFPPKPK	76.25	2919.34	26	3.6	974.125	47.99	18500000	72	14717	JA_170817_90min_nat72.raw	tr|H9GZT5|H9GZT5_HORSE	Carbamidomethylation	C2:Carbamidomethylation:1000.00;C5:Carbamidomethylation:1000.00;C8:Carbamidomethylation:1000.00;C11:Carbamidomethylation:1000.00
EC(+57.02)GGC(+57.02)PTC(+57.02)PEC(+57.02)LSVGPSVFIFPPKPK	76.15	2919.34	26	-2.4	974.119	45.88	539000000	109	13908	JA_170817_90min_nat109.raw	tr|H9GZT5|H9GZT5_HORSE	Carbamidomethylation	C2:Carbamidomethylation:1000.00;C5:Carbamidomethylation:1000.00;C8:Carbamidomethylation:1000.00;C11:Carbamidomethylation:1000.00
EC(+57.02)GGC(+57.02)PTC(+57.02)PEC(+57.02)LSVGPSVFIFPPKPK	76.08	2919.34	26	6.4	974.128	43.36	520000000	134	13236	JA_100817_90min_Pooled_Batch_1.raw	tr|H9GZT5|H9GZT5_HORSE	Carbamidomethylation	C2:Carbamidomethylation:1000.00;C5:Carbamidomethylation:1000.00;C8:Carbamidomethylation:1000.00;C11:Carbamidomethylation:1000.00
EC(+57.02)GGC(+57.02)PTC(+57.02)PEC(+57.02)LSVGPSVFIFPPKPK	76.06	2919.34	26	5.2	974.127	42.74	105000000	137	12668	JA_100817_90min_nat77b.raw	tr|H9GZT5|H9GZT5_HORSE	Carbamidomethylation	C2:Carbamidomethylation:1000.00;C5:Carbamidomethylation:1000.00;C8:Carbamidomethylation:1000.00;C11:Carbamidomethylation:1000.00
EC(+57.02)GGC(+57.02)PTC(+57.02)PEC(+57.02)LSVGPSVFIFPPKPK	76.04	2919.34	26	2.1	974.124	48.96	6860000	106	14802	JA_170817_90min_nat106.raw	tr|H9GZT5|H9GZT5_HORSE	Carbamidomethylation	C2:Carbamidomethylation:1000.00;C5:Carbamidomethylation:1000.00;C8:Carbamidomethylation:1000.00;C11:Carbamidomethylation:1000.00
EC(+57.02)GGC(+57.02)PTC(+57.02)PEC(+57.02)LSVGPSVFIFPPKPK	75.95	2919.34	26	3.2	974.125	47.04	30100000	110	14479	JA_170817_90min_nat110.raw	tr|H9GZT5|H9GZT5_HORSE	Carbamidomethylation	C2:Carbamidomethylation:1000.00;C5:Carbamidomethylation:1000.00;C8:Carbamidomethylation:1000.00;C11:Carbamidomethylation:1000.00
EC(+57.02)GGC(+57.02)PTC(+57.02)PEC(+57.02)LSVGPSVFIFPPKPK	75.9	2919.34	26	7.2	1460.69	44.21	5880000	62	13494	JA_170817_90min_nat62.raw	tr|H9GZT5|H9GZT5_HORSE	Carbamidomethylation	C2:Carbamidomethylation:1000.00;C5:Carbamidomethylation:1000.00;C8:Carbamidomethylation:1000.00;C11:Carbamidomethylation:1000.00
EC(+57.02)GGC(+57.02)PTC(+57.02)PEC(+57.02)LSVGPSVFIFPPKPK	75.88	2919.34	26	2.6	974.124	40.53	429000000	7	12421	JA_100817_nat7_90min.raw	tr|H9GZT5|H9GZT5_HORSE	Carbamidomethylation	C2:Carbamidomethylation:1000.00;C5:Carbamidomethylation:1000.00;C8:Carbamidomethylation:1000.00;C11:Carbamidomethylation:1000.00
EC(+57.02)GGC(+57.02)PTC(+57.02)PEC(+57.02)LSVGPSVFIFPPKPK	75.76	2919.34	26	-0.8	974.121	47.39	26100000	125	14598	JA_170817_90min_nat125.raw	tr|H9GZT5|H9GZT5_HORSE	Carbamidomethylation	C2:Carbamidomethylation:1000.00;C5:Carbamidomethylation:1000.00;C8:Carbamidomethylation:1000.00;C11:Carbamidomethylation:1000.00
EC(+57.02)GGC(+57.02)PTC(+57.02)PEC(+57.02)LSVGPSVFIFPPKPK	75.71	2919.34	26	-3.5	974.118	45.95		115	14050	JA_170817_90min_nat115.raw	tr|H9GZT5|H9GZT5_HORSE	Carbamidomethylation	C2:Carbamidomethylation:1000.00;C5:Carbamidomethylation:1000.00;C8:Carbamidomethylation:1000.00;C11:Carbamidomethylation:1000.00
EC(+57.02)GGC(+57.02)PTC(+57.02)PEC(+57.02)LSVGPSVFIFPPKPK	75.68	2919.34	26	1.7	974.123	48.07		82	14513	JA_170817_90min_nat82.raw	tr|H9GZT5|H9GZT5_HORSE	Carbamidomethylation	C2:Carbamidomethylation:1000.00;C5:Carbamidomethylation:1000.00;C8:Carbamidomethylation:1000.00;C11:Carbamidomethylation:1000.00
EC(+57.02)GGC(+57.02)PTC(+57.02)PEC(+57.02)LSVGPSVFIFPPKPK	75.66	2919.34	26	3.9	974.125	47.28	2940000	129	14421	JA_170817_90min_nat129.raw	tr|H9GZT5|H9GZT5_HORSE	Carbamidomethylation	C2:Carbamidomethylation:1000.00;C5:Carbamidomethylation:1000.00;C8:Carbamidomethylation:1000.00;C11:Carbamidomethylation:1000.00
EC(+57.02)GGC(+57.02)PTC(+57.02)PEC(+57.02)LSVGPSVFIFPPKPK	75.63	2919.34	26	4	1460.68	40.8	5010000	12	12454	JA_100817_nat12_90min.raw	tr|H9GZT5|H9GZT5_HORSE	Carbamidomethylation	C2:Carbamidomethylation:1000.00;C5:Carbamidomethylation:1000.00;C8:Carbamidomethylation:1000.00;C11:Carbamidomethylation:1000.00
EC(+57.02)GGC(+57.02)PTC(+57.02)PEC(+57.02)LSVGPSVFIFPPKPK	75.62	2919.34	26	9.7	974.131	48.87	4020000	80	14840	JA_170817_90min_nat80.raw	tr|H9GZT5|H9GZT5_HORSE	Carbamidomethylation	C2:Carbamidomethylation:1000.00;C5:Carbamidomethylation:1000.00;C8:Carbamidomethylation:1000.00;C11:Carbamidomethylation:1000.00
EC(+57.02)GGC(+57.02)PTC(+57.02)PEC(+57.02)LSVGPSVFIFPPKPK	75.57	2919.34	26	4.2	974.126	47.78	89200000	111	14645	JA_170817_90min_nat111.raw	tr|H9GZT5|H9GZT5_HORSE	Carbamidomethylation	C2:Carbamidomethylation:1000.00;C5:Carbamidomethylation:1000.00;C8:Carbamidomethylation:1000.00;C11:Carbamidomethylation:1000.00
EC(+57.02)GGC(+57.02)PTC(+57.02)PEC(+57.02)LSVGPSVFIFPPKPK	75.57	2919.34	26	4.9	974.126	42.33	166000	10	12814	JA_100817_nat10_90min.raw	tr|H9GZT5|H9GZT5_HORSE	Carbamidomethylation	C2:Carbamidomethylation:1000.00;C5:Carbamidomethylation:1000.00;C8:Carbamidomethylation:1000.00;C11:Carbamidomethylation:1000.00
EC(+57.02)GGC(+57.02)PTC(+57.02)PEC(+57.02)LSVGPSVFIFPPKPK	75.55	2919.34	26	4	1460.68	42.38	13000000	23	12937	JA_100817_90min_nat23.raw	tr|H9GZT5|H9GZT5_HORSE	Carbamidomethylation	C2:Carbamidomethylation:1000.00;C5:Carbamidomethylation:1000.00;C8:Carbamidomethylation:1000.00;C11:Carbamidomethylation:1000.00
EC(+57.02)GGC(+57.02)PTC(+57.02)PEC(+57.02)LSVGPSVFIFPPKPK	75.44	2919.34	26	2.8	974.124	46.43	7250000	99	14180	JA_170817_90min_nat99.raw	tr|H9GZT5|H9GZT5_HORSE	Carbamidomethylation	C2:Carbamidomethylation:1000.00;C5:Carbamidomethylation:1000.00;C8:Carbamidomethylation:1000.00;C11:Carbamidomethylation:1000.00
EC(+57.02)GGC(+57.02)PTC(+57.02)PEC(+57.02)LSVGPSVFIFPPKPK	75.38	2919.34	26	0.8	974.122	49.28	80700000	120	14858	JA_170817_90min_nat120.raw	tr|H9GZT5|H9GZT5_HORSE	Carbamidomethylation	C2:Carbamidomethylation:1000.00;C5:Carbamidomethylation:1000.00;C8:Carbamidomethylation:1000.00;C11:Carbamidomethylation:1000.00
EC(+57.02)GGC(+57.02)PTC(+57.02)PEC(+57.02)LSVGPSVFIFPPKPK	75.38	2919.34	26	4	974.125	45.81	10900000	100	13925	JA_170817_90min_nat100.raw	tr|H9GZT5|H9GZT5_HORSE	Carbamidomethylation	C2:Carbamidomethylation:1000.00;C5:Carbamidomethylation:1000.00;C8:Carbamidomethylation:1000.00;C11:Carbamidomethylation:1000.00
EC(+57.02)GGC(+57.02)PTC(+57.02)PEC(+57.02)LSVGPSVFIFPPKPK	75.33	2919.34	26	1.5	974.123	49.31	6860000	106	14913	JA_170817_90min_nat106.raw	tr|H9GZT5|H9GZT5_HORSE	Carbamidomethylation	C2:Carbamidomethylation:1000.00;C5:Carbamidomethylation:1000.00;C8:Carbamidomethylation:1000.00;C11:Carbamidomethylation:1000.00
EC(+57.02)GGC(+57.02)PTC(+57.02)PEC(+57.02)LSVGPSVFIFPPKPK	75.29	2919.34	26	2.3	974.124	49.94	2510000	82	15098	JA_170817_90min_nat82.raw	tr|H9GZT5|H9GZT5_HORSE	Carbamidomethylation	C2:Carbamidomethylation:1000.00;C5:Carbamidomethylation:1000.00;C8:Carbamidomethylation:1000.00;C11:Carbamidomethylation:1000.00
EC(+57.02)GGC(+57.02)PTC(+57.02)PEC(+57.02)LSVGPSVFIFPPKPK	75.29	2919.34	26	1.1	974.123	48.96	5950000	83	14959	JA_170817_90min_nat83.raw	tr|H9GZT5|H9GZT5_HORSE	Carbamidomethylation	C2:Carbamidomethylation:1000.00;C5:Carbamidomethylation:1000.00;C8:Carbamidomethylation:1000.00;C11:Carbamidomethylation:1000.00
EC(+57.02)GGC(+57.02)PTC(+57.02)PEC(+57.02)LSVGPSVFIFPPKPK	75.25	2919.34	26	6.3	974.128	47.67	15800000	90	14640	JA_170817_90min_nat90.raw	tr|H9GZT5|H9GZT5_HORSE	Carbamidomethylation	C2:Carbamidomethylation:1000.00;C5:Carbamidomethylation:1000.00;C8:Carbamidomethylation:1000.00;C11:Carbamidomethylation:1000.00
EC(+57.02)GGC(+57.02)PTC(+57.02)PEC(+57.02)LSVGPSVFIFPPKPK	75.2	2919.34	26	1.4	974.123	48.76	1400000	135	15167	JA_170817_90min_POOL_BATCH_2.raw	tr|H9GZT5|H9GZT5_HORSE	Carbamidomethylation	C2:Carbamidomethylation:1000.00;C5:Carbamidomethylation:1000.00;C8:Carbamidomethylation:1000.00;C11:Carbamidomethylation:1000.00
EC(+57.02)GGC(+57.02)PTC(+57.02)PEC(+57.02)LSVGPSVFIFPPKPK	75.16	2919.34	26	5.6	1460.69	40.53	13500000	14	12339	JA_100817_nat14_90min.raw	tr|H9GZT5|H9GZT5_HORSE	Carbamidomethylation	C2:Carbamidomethylation:1000.00;C5:Carbamidomethylation:1000.00;C8:Carbamidomethylation:1000.00;C11:Carbamidomethylation:1000.00
EC(+57.02)GGC(+57.02)PTC(+57.02)PEC(+57.02)LSVGPSVFIFPPKPK	75.15	2919.34	26	1.5	1460.68	42.3	9120000	48	12810	JA_100817_90min_nat48.raw	tr|H9GZT5|H9GZT5_HORSE	Carbamidomethylation	C2:Carbamidomethylation:1000.00;C5:Carbamidomethylation:1000.00;C8:Carbamidomethylation:1000.00;C11:Carbamidomethylation:1000.00
EC(+57.02)GGC(+57.02)PTC(+57.02)PEC(+57.02)LSVGPSVFIFPPKPK	75.15	2919.34	26	1.3	974.123	40.67	389000000	15	12265	JA_100817_90min_nat15.raw	tr|H9GZT5|H9GZT5_HORSE	Carbamidomethylation	C2:Carbamidomethylation:1000.00;C5:Carbamidomethylation:1000.00;C8:Carbamidomethylation:1000.00;C11:Carbamidomethylation:1000.00
EC(+57.02)GGC(+57.02)PTC(+57.02)PEC(+57.02)LSVGPSVFIFPPKPK	75.1	2919.34	26	3.1	974.125	47.51	31400000	88	14395	JA_170817_90min_nat88.raw	tr|H9GZT5|H9GZT5_HORSE	Carbamidomethylation	C2:Carbamidomethylation:1000.00;C5:Carbamidomethylation:1000.00;C8:Carbamidomethylation:1000.00;C11:Carbamidomethylation:1000.00
EC(+57.02)GGC(+57.02)PTC(+57.02)PEC(+57.02)LSVGPSVFIFPPKPK	75.05	2919.34	26	1.6	974.123	48.89	2580000	82	14767	JA_170817_90min_nat82.raw	tr|H9GZT5|H9GZT5_HORSE	Carbamidomethylation	C2:Carbamidomethylation:1000.00;C5:Carbamidomethylation:1000.00;C8:Carbamidomethylation:1000.00;C11:Carbamidomethylation:1000.00
EC(+57.02)GGC(+57.02)PTC(+57.02)PEC(+57.02)LSVGPSVFIFPPKPK	75.05	2919.34	26	2.5	974.124	45.4	804000	27	13938	JA_100817_90min_nat27.raw	tr|H9GZT5|H9GZT5_HORSE	Carbamidomethylation	C2:Carbamidomethylation:1000.00;C5:Carbamidomethylation:1000.00;C8:Carbamidomethylation:1000.00;C11:Carbamidomethylation:1000.00
EC(+57.02)GGC(+57.02)PTC(+57.02)PEC(+57.02)LSVGPSVFIFPPKPK	74.87	2919.34	26	0.7	974.122	48.91	80700000	120	14740	JA_170817_90min_nat120.raw	tr|H9GZT5|H9GZT5_HORSE	Carbamidomethylation	C2:Carbamidomethylation:1000.00;C5:Carbamidomethylation:1000.00;C8:Carbamidomethylation:1000.00;C11:Carbamidomethylation:1000.00
EC(+57.02)GGC(+57.02)PTC(+57.02)PEC(+57.02)LSVGPSVFIFPPKPK	74.77	2919.34	26	0.7	1460.68	44.36	5250000	125	13629	JA_170817_90min_nat125.raw	tr|H9GZT5|H9GZT5_HORSE	Carbamidomethylation	C2:Carbamidomethylation:1000.00;C5:Carbamidomethylation:1000.00;C8:Carbamidomethylation:1000.00;C11:Carbamidomethylation:1000.00
EC(+57.02)GGC(+57.02)PTC(+57.02)PEC(+57.02)LSVGPSVFIFPPKPK	74.76	2919.34	26	6.1	1460.69	40.91	4230000	9	12492	JA_100817_nat9_90min.raw	tr|H9GZT5|H9GZT5_HORSE	Carbamidomethylation	C2:Carbamidomethylation:1000.00;C5:Carbamidomethylation:1000.00;C8:Carbamidomethylation:1000.00;C11:Carbamidomethylation:1000.00
EC(+57.02)GGC(+57.02)PTC(+57.02)PEC(+57.02)LSVGPSVFIFPPKPK	74.73	2919.34	26	1.4	974.123	41.21	429000000	7	12657	JA_100817_nat7_90min.raw	tr|H9GZT5|H9GZT5_HORSE	Carbamidomethylation	C2:Carbamidomethylation:1000.00;C5:Carbamidomethylation:1000.00;C8:Carbamidomethylation:1000.00;C11:Carbamidomethylation:1000.00
EC(+57.02)GGC(+57.02)PTC(+57.02)PEC(+57.02)LSVGPSVFIFPPKPK	74.72	2919.34	26	2.5	974.124	44.24	407000000	81	13455	JA_170817_90min_nat81.raw	tr|H9GZT5|H9GZT5_HORSE	Carbamidomethylation	C2:Carbamidomethylation:1000.00;C5:Carbamidomethylation:1000.00;C8:Carbamidomethylation:1000.00;C11:Carbamidomethylation:1000.00
EC(+57.02)GGC(+57.02)PTC(+57.02)PEC(+57.02)LSVGPSVFIFPPKPK	74.64	2919.34	26	1.4	974.123	47.4	35200000	108	14412	JA_170817_90min_nat108.raw	tr|H9GZT5|H9GZT5_HORSE	Carbamidomethylation	C2:Carbamidomethylation:1000.00;C5:Carbamidomethylation:1000.00;C8:Carbamidomethylation:1000.00;C11:Carbamidomethylation:1000.00
EC(+57.02)GGC(+57.02)PTC(+57.02)PEC(+57.02)LSVGPSVFIFPPKPK	74.6	2919.34	26	2	1460.68	42.8	1600000	26	13166	JA_100817_90min_nat26.raw	tr|H9GZT5|H9GZT5_HORSE	Carbamidomethylation	C2:Carbamidomethylation:1000.00;C5:Carbamidomethylation:1000.00;C8:Carbamidomethylation:1000.00;C11:Carbamidomethylation:1000.00
EC(+57.02)GGC(+57.02)PTC(+57.02)PEC(+57.02)LSVGPSVFIFPPKPK	74.6	2919.34	26	0.9	974.122	48.57	80700000	120	14639	JA_170817_90min_nat120.raw	tr|H9GZT5|H9GZT5_HORSE	Carbamidomethylation	C2:Carbamidomethylation:1000.00;C5:Carbamidomethylation:1000.00;C8:Carbamidomethylation:1000.00;C11:Carbamidomethylation:1000.00
EC(+57.02)GGC(+57.02)PTC(+57.02)PEC(+57.02)LSVGPSVFIFPPKPK	74.55	2919.34	26	0.6	974.122	48.55	24300000	115	14868	JA_170817_90min_nat115.raw	tr|H9GZT5|H9GZT5_HORSE	Carbamidomethylation	C2:Carbamidomethylation:1000.00;C5:Carbamidomethylation:1000.00;C8:Carbamidomethylation:1000.00;C11:Carbamidomethylation:1000.00
EC(+57.02)GGC(+57.02)PTC(+57.02)PEC(+57.02)LSVGPSVFIFPPKPK	74.53	2919.34	26	1.8	974.123	48.93	17700000	65	14881	JA_170817_90min_nat65.raw	tr|H9GZT5|H9GZT5_HORSE	Carbamidomethylation	C2:Carbamidomethylation:1000.00;C5:Carbamidomethylation:1000.00;C8:Carbamidomethylation:1000.00;C11:Carbamidomethylation:1000.00
EC(+57.02)GGC(+57.02)PTC(+57.02)PEC(+57.02)LSVGPSVFIFPPKPK	74.51	2919.34	26	4.4	974.126	48.41	7860000	126	14918	JA_170817_90min_nat126.raw	tr|H9GZT5|H9GZT5_HORSE	Carbamidomethylation	C2:Carbamidomethylation:1000.00;C5:Carbamidomethylation:1000.00;C8:Carbamidomethylation:1000.00;C11:Carbamidomethylation:1000.00
EC(+57.02)GGC(+57.02)PTC(+57.02)PEC(+57.02)LSVGPSVFIFPPKPK	74.51	2919.34	26	-0.8	974.121	43.42		131	13374	JA_100817_ALL_nat_Batch_Pool_90min.raw	tr|H9GZT5|H9GZT5_HORSE	Carbamidomethylation	C2:Carbamidomethylation:1000.00;C5:Carbamidomethylation:1000.00;C8:Carbamidomethylation:1000.00;C11:Carbamidomethylation:1000.00
EC(+57.02)GGC(+57.02)PTC(+57.02)PEC(+57.02)LSVGPSVFIFPPKPK	74.44	2919.34	26	3.5	1460.68	42.98	3000000	138	12686	JA_100817_90min_nat77c.raw	tr|H9GZT5|H9GZT5_HORSE	Carbamidomethylation	C2:Carbamidomethylation:1000.00;C5:Carbamidomethylation:1000.00;C8:Carbamidomethylation:1000.00;C11:Carbamidomethylation:1000.00
EC(+57.02)GGC(+57.02)PTC(+57.02)PEC(+57.02)LSVGPSVFIFPPKPK	74.44	2919.34	26	3.2	974.125	48.12	1180000	27	14805	JA_100817_90min_nat27.raw	tr|H9GZT5|H9GZT5_HORSE	Carbamidomethylation	C2:Carbamidomethylation:1000.00;C5:Carbamidomethylation:1000.00;C8:Carbamidomethylation:1000.00;C11:Carbamidomethylation:1000.00
EC(+57.02)GGC(+57.02)PTC(+57.02)PEC(+57.02)LSVGPSVFIFPPKPK	74.4	2919.34	26	0.4	974.122	49.98	80700000	120	15073	JA_170817_90min_nat120.raw	tr|H9GZT5|H9GZT5_HORSE	Carbamidomethylation	C2:Carbamidomethylation:1000.00;C5:Carbamidomethylation:1000.00;C8:Carbamidomethylation:1000.00;C11:Carbamidomethylation:1000.00
EC(+57.02)GGC(+57.02)PTC(+57.02)PEC(+57.02)LSVGPSVFIFPPKPK	74.39	2919.34	26	1.9	974.123	49.09	9290000	66	15037	JA_170817_90min_nat66.raw	tr|H9GZT5|H9GZT5_HORSE	Carbamidomethylation	C2:Carbamidomethylation:1000.00;C5:Carbamidomethylation:1000.00;C8:Carbamidomethylation:1000.00;C11:Carbamidomethylation:1000.00
EC(+57.02)GGC(+57.02)PTC(+57.02)PEC(+57.02)LSVGPSVFIFPPKPK	74.37	2919.34	26	1.1	974.123	46.61		107	14107	JA_170817_90min_nat107.raw	tr|H9GZT5|H9GZT5_HORSE	Carbamidomethylation	C2:Carbamidomethylation:1000.00;C5:Carbamidomethylation:1000.00;C8:Carbamidomethylation:1000.00;C11:Carbamidomethylation:1000.00
EC(+57.02)GGC(+57.02)PTC(+57.02)PEC(+57.02)LSVGPSVFIFPPKPK	74.22	2919.34	26	0.4	974.122	46.69	26100000	125	14370	JA_170817_90min_nat125.raw	tr|H9GZT5|H9GZT5_HORSE	Carbamidomethylation	C2:Carbamidomethylation:1000.00;C5:Carbamidomethylation:1000.00;C8:Carbamidomethylation:1000.00;C11:Carbamidomethylation:1000.00
EC(+57.02)GGC(+57.02)PTC(+57.02)PEC(+57.02)LSVGPSVFIFPPKPK	74.18	2919.34	26	6	1460.69	40.42	14300000	7	12384	JA_100817_nat7_90min.raw	tr|H9GZT5|H9GZT5_HORSE	Carbamidomethylation	C2:Carbamidomethylation:1000.00;C5:Carbamidomethylation:1000.00;C8:Carbamidomethylation:1000.00;C11:Carbamidomethylation:1000.00
EC(+57.02)GGC(+57.02)PTC(+57.02)PEC(+57.02)LSVGPSVFIFPPKPK	74.02	2919.34	26	2.4	974.124	46.7	17300000	82	14080	JA_170817_90min_nat82.raw	tr|H9GZT5|H9GZT5_HORSE	Carbamidomethylation	C2:Carbamidomethylation:1000.00;C5:Carbamidomethylation:1000.00;C8:Carbamidomethylation:1000.00;C11:Carbamidomethylation:1000.00
EC(+57.02)GGC(+57.02)PTC(+57.02)PEC(+57.02)LSVGPSVFIFPPKPK	73.99	2919.34	26	2	1460.68	44.69	9730000	67	13676	JA_170817_90min_nat67.raw	tr|H9GZT5|H9GZT5_HORSE	Carbamidomethylation	C2:Carbamidomethylation:1000.00;C5:Carbamidomethylation:1000.00;C8:Carbamidomethylation:1000.00;C11:Carbamidomethylation:1000.00
EC(+57.02)GGC(+57.02)PTC(+57.02)PEC(+57.02)LSVGPSVFIFPPKPK	73.99	2919.34	26	5.6	1460.69	43.25	38900000	47	13084	JA_100817_90min_nat47.raw	tr|H9GZT5|H9GZT5_HORSE	Carbamidomethylation	C2:Carbamidomethylation:1000.00;C5:Carbamidomethylation:1000.00;C8:Carbamidomethylation:1000.00;C11:Carbamidomethylation:1000.00
EC(+57.02)GGC(+57.02)PTC(+57.02)PEC(+57.02)LSVGPSVFIFPPKPK	73.96	2919.34	26	-0.9	1460.68	44.77	9410000	120	13496	JA_170817_90min_nat120.raw	tr|H9GZT5|H9GZT5_HORSE	Carbamidomethylation	C2:Carbamidomethylation:1000.00;C5:Carbamidomethylation:1000.00;C8:Carbamidomethylation:1000.00;C11:Carbamidomethylation:1000.00
EC(+57.02)GGC(+57.02)PTC(+57.02)PEC(+57.02)LSVGPSVFIFPPKPK	73.93	2919.34	26	4.4	1460.69	40.89	32500000	16	12470	JA_100817_90min_nat16.raw	tr|H9GZT5|H9GZT5_HORSE	Carbamidomethylation	C2:Carbamidomethylation:1000.00;C5:Carbamidomethylation:1000.00;C8:Carbamidomethylation:1000.00;C11:Carbamidomethylation:1000.00
EC(+57.02)GGC(+57.02)PTC(+57.02)PEC(+57.02)LSVGPSVFIFPPKPK	73.88	2919.34	26	7.7	974.129	48.15	3290000	114	14771	JA_170817_90min_nat114.raw	tr|H9GZT5|H9GZT5_HORSE	Carbamidomethylation	C2:Carbamidomethylation:1000.00;C5:Carbamidomethylation:1000.00;C8:Carbamidomethylation:1000.00;C11:Carbamidomethylation:1000.00
EC(+57.02)GGC(+57.02)PTC(+57.02)PEC(+57.02)LSVGPSVFIFPPKPK	73.86	2919.34	26	4.2	1460.68	44.41	13200000	111	13586	JA_170817_90min_nat111.raw	tr|H9GZT5|H9GZT5_HORSE	Carbamidomethylation	C2:Carbamidomethylation:1000.00;C5:Carbamidomethylation:1000.00;C8:Carbamidomethylation:1000.00;C11:Carbamidomethylation:1000.00
EC(+57.02)GGC(+57.02)PTC(+57.02)PEC(+57.02)LSVGPSVFIFPPKPK	73.8	2919.34	26	-1.5	974.12	49.32	4710000	61	15019	JA_170817_90min_nat61.raw	tr|H9GZT5|H9GZT5_HORSE	Carbamidomethylation	C2:Carbamidomethylation:1000.00;C5:Carbamidomethylation:1000.00;C8:Carbamidomethylation:1000.00;C11:Carbamidomethylation:1000.00
EC(+57.02)GGC(+57.02)PTC(+57.02)PEC(+57.02)LSVGPSVFIFPPKPK	73.47	2919.34	26	0.4	974.122	48.43	4750000	87	14930	JA_170817_90min_nat87.raw	tr|H9GZT5|H9GZT5_HORSE	Carbamidomethylation	C2:Carbamidomethylation:1000.00;C5:Carbamidomethylation:1000.00;C8:Carbamidomethylation:1000.00;C11:Carbamidomethylation:1000.00
EC(+57.02)GGC(+57.02)PTC(+57.02)PEC(+57.02)LSVGPSVFIFPPKPK	73.46	2919.34	26	1.2	974.123	47.87	80700000	120	14423	JA_170817_90min_nat120.raw	tr|H9GZT5|H9GZT5_HORSE	Carbamidomethylation	C2:Carbamidomethylation:1000.00;C5:Carbamidomethylation:1000.00;C8:Carbamidomethylation:1000.00;C11:Carbamidomethylation:1000.00
EC(+57.02)GGC(+57.02)PTC(+57.02)PEC(+57.02)LSVGPSVFIFPPKPK	73.46	2919.34	26	1.4	974.123	51.89	1480000	120	15642	JA_170817_90min_nat120.raw	tr|H9GZT5|H9GZT5_HORSE	Carbamidomethylation	C2:Carbamidomethylation:1000.00;C5:Carbamidomethylation:1000.00;C8:Carbamidomethylation:1000.00;C11:Carbamidomethylation:1000.00
EC(+57.02)GGC(+57.02)PTC(+57.02)PEC(+57.02)LSVGPSVFIFPPKPK	73.44	2919.34	26	1.4	974.123	46.89		67	14372	JA_170817_90min_nat67.raw	tr|H9GZT5|H9GZT5_HORSE	Carbamidomethylation	C2:Carbamidomethylation:1000.00;C5:Carbamidomethylation:1000.00;C8:Carbamidomethylation:1000.00;C11:Carbamidomethylation:1000.00
EC(+57.02)GGC(+57.02)PTC(+57.02)PEC(+57.02)LSVGPSVFIFPPKPK	73.17	2919.34	26	3.6	974.125	50.32	5380000	120	15176	JA_170817_90min_nat120.raw	tr|H9GZT5|H9GZT5_HORSE	Carbamidomethylation	C2:Carbamidomethylation:1000.00;C5:Carbamidomethylation:1000.00;C8:Carbamidomethylation:1000.00;C11:Carbamidomethylation:1000.00
EC(+57.02)GGC(+57.02)PTC(+57.02)PEC(+57.02)LSVGPSVFIFPPKPK	73.15	2919.34	26	1.9	974.123	46.69	10500000	123	14120	JA_170817_90min_nat123.raw	tr|H9GZT5|H9GZT5_HORSE	Carbamidomethylation	C2:Carbamidomethylation:1000.00;C5:Carbamidomethylation:1000.00;C8:Carbamidomethylation:1000.00;C11:Carbamidomethylation:1000.00
EC(+57.02)GGC(+57.02)PTC(+57.02)PEC(+57.02)LSVGPSVFIFPPKPK	73.12	2919.34	26	-1.4	974.12	48.67	7700000	117	14939	JA_170817_90min_nat117.raw	tr|H9GZT5|H9GZT5_HORSE	Carbamidomethylation	C2:Carbamidomethylation:1000.00;C5:Carbamidomethylation:1000.00;C8:Carbamidomethylation:1000.00;C11:Carbamidomethylation:1000.00
EC(+57.02)GGC(+57.02)PTC(+57.02)PEC(+57.02)LSVGPSVFIFPPKPK	73.1	2919.34	26	2.6	974.124	47.71	15200000	133	14567	JA_170817_90min_ALL_BATCHES_POOLED_3rd.raw	tr|H9GZT5|H9GZT5_HORSE	Carbamidomethylation	C2:Carbamidomethylation:1000.00;C5:Carbamidomethylation:1000.00;C8:Carbamidomethylation:1000.00;C11:Carbamidomethylation:1000.00
EC(+57.02)GGC(+57.02)PTC(+57.02)PEC(+57.02)LSVGPSVFIFPPKPK	73.1	2919.34	26	4.2	974.126	47.94	30100000	110	14776	JA_170817_90min_nat110.raw	tr|H9GZT5|H9GZT5_HORSE	Carbamidomethylation	C2:Carbamidomethylation:1000.00;C5:Carbamidomethylation:1000.00;C8:Carbamidomethylation:1000.00;C11:Carbamidomethylation:1000.00
EC(+57.02)GGC(+57.02)PTC(+57.02)PEC(+57.02)LSVGPSVFIFPPKPK	73.04	2919.34	26	-0.1	974.121	48.73		66	14911	JA_170817_90min_nat66.raw	tr|H9GZT5|H9GZT5_HORSE	Carbamidomethylation	C2:Carbamidomethylation:1000.00;C5:Carbamidomethylation:1000.00;C8:Carbamidomethylation:1000.00;C11:Carbamidomethylation:1000.00
EC(+57.02)GGC(+57.02)PTC(+57.02)PEC(+57.02)LSVGPSVFIFPPKPK	73.03	2919.34	26	5.3	1460.69	40.91	13500000	14	12468	JA_100817_nat14_90min.raw	tr|H9GZT5|H9GZT5_HORSE	Carbamidomethylation	C2:Carbamidomethylation:1000.00;C5:Carbamidomethylation:1000.00;C8:Carbamidomethylation:1000.00;C11:Carbamidomethylation:1000.00
EC(+57.02)GGC(+57.02)PTC(+57.02)PEC(+57.02)LSVGPSVFIFPPKPK	72.84	2919.34	26	5	1460.69	44.62	3220000	62	13622	JA_170817_90min_nat62.raw	tr|H9GZT5|H9GZT5_HORSE	Carbamidomethylation	C2:Carbamidomethylation:1000.00;C5:Carbamidomethylation:1000.00;C8:Carbamidomethylation:1000.00;C11:Carbamidomethylation:1000.00
EC(+57.02)GGC(+57.02)PTC(+57.02)PEC(+57.02)LSVGPSVFIFPPKPK	72.78	2919.34	26	7.2	1460.69	42.16	7540000	29	12783	JA_100817_90min_nat29.raw	tr|H9GZT5|H9GZT5_HORSE	Carbamidomethylation	C2:Carbamidomethylation:1000.00;C5:Carbamidomethylation:1000.00;C8:Carbamidomethylation:1000.00;C11:Carbamidomethylation:1000.00
EC(+57.02)GGC(+57.02)PTC(+57.02)PEC(+57.02)LSVGPSVFIFPPKPK	72.78	2919.34	26	1	1460.68	43.84	1800000	59	13356	JA_170817_90min_nat59.raw	tr|H9GZT5|H9GZT5_HORSE	Carbamidomethylation	C2:Carbamidomethylation:1000.00;C5:Carbamidomethylation:1000.00;C8:Carbamidomethylation:1000.00;C11:Carbamidomethylation:1000.00
EC(+57.02)GGC(+57.02)PTC(+57.02)PEC(+57.02)LSVGPSVFIFPPKPK	72.75	2919.34	26	-0.9	974.121	46.35		140	14006	JA_170817_90min_nat77c.raw	tr|H9GZT5|H9GZT5_HORSE	Carbamidomethylation	C2:Carbamidomethylation:1000.00;C5:Carbamidomethylation:1000.00;C8:Carbamidomethylation:1000.00;C11:Carbamidomethylation:1000.00
EC(+57.02)GGC(+57.02)PTC(+57.02)PEC(+57.02)LSVGPSVFIFPPKPK	72.66	2919.34	26	0.9	974.122	46.63	24300000	115	14243	JA_170817_90min_nat115.raw	tr|H9GZT5|H9GZT5_HORSE	Carbamidomethylation	C2:Carbamidomethylation:1000.00;C5:Carbamidomethylation:1000.00;C8:Carbamidomethylation:1000.00;C11:Carbamidomethylation:1000.00
EC(+57.02)GGC(+57.02)PTC(+57.02)PEC(+57.02)LSVGPSVFIFPPKPK	72.64	2919.34	26	0.8	974.122	42.06	8820	131	12900	JA_100817_ALL_nat_Batch_Pool_90min.raw	tr|H9GZT5|H9GZT5_HORSE	Carbamidomethylation	C2:Carbamidomethylation:1000.00;C5:Carbamidomethylation:1000.00;C8:Carbamidomethylation:1000.00;C11:Carbamidomethylation:1000.00
EC(+57.02)GGC(+57.02)PTC(+57.02)PEC(+57.02)LSVGPSVFIFPPKPK	72.59	2919.34	26	6.3	974.128	48.02	1800000	35	14705	JA_100817_90min_nat35.raw	tr|H9GZT5|H9GZT5_HORSE	Carbamidomethylation	C2:Carbamidomethylation:1000.00;C5:Carbamidomethylation:1000.00;C8:Carbamidomethylation:1000.00;C11:Carbamidomethylation:1000.00
EC(+57.02)GGC(+57.02)PTC(+57.02)PEC(+57.02)LSVGPSVFIFPPKPK	72.53	2919.34	26	3.3	974.125	50.09	1270000	72	15382	JA_170817_90min_nat72.raw	tr|H9GZT5|H9GZT5_HORSE	Carbamidomethylation	C2:Carbamidomethylation:1000.00;C5:Carbamidomethylation:1000.00;C8:Carbamidomethylation:1000.00;C11:Carbamidomethylation:1000.00
EC(+57.02)GGC(+57.02)PTC(+57.02)PEC(+57.02)LSVGPSVFIFPPKPK	72.5	2919.34	26	3.2	974.125	47.57	13.1	97	14579	JA_170817_90min_nat97.raw	tr|H9GZT5|H9GZT5_HORSE	Carbamidomethylation	C2:Carbamidomethylation:1000.00;C5:Carbamidomethylation:1000.00;C8:Carbamidomethylation:1000.00;C11:Carbamidomethylation:1000.00
EC(+57.02)GGC(+57.02)PTC(+57.02)PEC(+57.02)LSVGPSVFIFPPKPK	72.42	2919.34	26	-0.1	974.121	47.69	2720000	67	14613	JA_170817_90min_nat67.raw	tr|H9GZT5|H9GZT5_HORSE	Carbamidomethylation	C2:Carbamidomethylation:1000.00;C5:Carbamidomethylation:1000.00;C8:Carbamidomethylation:1000.00;C11:Carbamidomethylation:1000.00
EC(+57.02)GGC(+57.02)PTC(+57.02)PEC(+57.02)LSVGPSVFIFPPKPK	72.34	2919.34	26	2.8	974.124	40.19	429000000	7	12302	JA_100817_nat7_90min.raw	tr|H9GZT5|H9GZT5_HORSE	Carbamidomethylation	C2:Carbamidomethylation:1000.00;C5:Carbamidomethylation:1000.00;C8:Carbamidomethylation:1000.00;C11:Carbamidomethylation:1000.00
EC(+57.02)GGC(+57.02)PTC(+57.02)PEC(+57.02)LSVGPSVFIFPPKPK	72.24	2919.34	26	3.6	974.125	48.14	2060000	103	14580	JA_170817_90min_nat103.raw	tr|H9GZT5|H9GZT5_HORSE	Carbamidomethylation	C2:Carbamidomethylation:1000.00;C5:Carbamidomethylation:1000.00;C8:Carbamidomethylation:1000.00;C11:Carbamidomethylation:1000.00
EC(+57.02)GGC(+57.02)PTC(+57.02)PEC(+57.02)LSVGPSVFIFPPKPK	72.22	2919.34	26	2.3	974.124	48.02	15800000	90	14759	JA_170817_90min_nat90.raw	tr|H9GZT5|H9GZT5_HORSE	Carbamidomethylation	C2:Carbamidomethylation:1000.00;C5:Carbamidomethylation:1000.00;C8:Carbamidomethylation:1000.00;C11:Carbamidomethylation:1000.00
EC(+57.02)GGC(+57.02)PTC(+57.02)PEC(+57.02)LSVGPSVFIFPPKPK	72.22	2919.34	26	3.3	974.125	46.31	3990000	92	14058	JA_170817_90min_nat92.raw	tr|H9GZT5|H9GZT5_HORSE	Carbamidomethylation	C2:Carbamidomethylation:1000.00;C5:Carbamidomethylation:1000.00;C8:Carbamidomethylation:1000.00;C11:Carbamidomethylation:1000.00
EC(+57.02)GGC(+57.02)PTC(+57.02)PEC(+57.02)LSVGPSVFIFPPKPK	72.07	2919.34	26	2.9	974.124	50.48	2530000	111	15530	JA_170817_90min_nat111.raw	tr|H9GZT5|H9GZT5_HORSE	Carbamidomethylation	C2:Carbamidomethylation:1000.00;C5:Carbamidomethylation:1000.00;C8:Carbamidomethylation:1000.00;C11:Carbamidomethylation:1000.00
EC(+57.02)GGC(+57.02)PTC(+57.02)PEC(+57.02)LSVGPSVFIFPPKPK	72.04	2919.34	26	-2.3	974.119	50.2	959000	122	15627	JA_170817_90min_nat122.raw	tr|H9GZT5|H9GZT5_HORSE	Carbamidomethylation	C2:Carbamidomethylation:1000.00;C5:Carbamidomethylation:1000.00;C8:Carbamidomethylation:1000.00;C11:Carbamidomethylation:1000.00
EC(+57.02)GGC(+57.02)PTC(+57.02)PEC(+57.02)LSVGPSVFIFPPKPK	71.96	2919.34	26	9.3	1460.69	42.46	38900000	47	12826	JA_100817_90min_nat47.raw	tr|H9GZT5|H9GZT5_HORSE	Carbamidomethylation	C2:Carbamidomethylation:1000.00;C5:Carbamidomethylation:1000.00;C8:Carbamidomethylation:1000.00;C11:Carbamidomethylation:1000.00
EC(+57.02)GGC(+57.02)PTC(+57.02)PEC(+57.02)LSVGPSVFIFPPKPK	71.85	2919.34	26	2	974.124	48.76	3350000	118	14843	JA_170817_90min_nat118.raw	tr|H9GZT5|H9GZT5_HORSE	Carbamidomethylation	C2:Carbamidomethylation:1000.00;C5:Carbamidomethylation:1000.00;C8:Carbamidomethylation:1000.00;C11:Carbamidomethylation:1000.00
EC(+57.02)GGC(+57.02)PTC(+57.02)PEC(+57.02)LSVGPSVFIFPPKPK	71.81	2919.34	26	2.9	974.124	54.92	980000	83	16846	JA_170817_90min_nat83.raw	tr|H9GZT5|H9GZT5_HORSE	Carbamidomethylation	C2:Carbamidomethylation:1000.00;C5:Carbamidomethylation:1000.00;C8:Carbamidomethylation:1000.00;C11:Carbamidomethylation:1000.00
EC(+57.02)GGC(+57.02)PTC(+57.02)PEC(+57.02)LSVGPSVFIFPPKPK	71.81	2919.34	26	4.9	974.126	48.32	30100000	110	14904	JA_170817_90min_nat110.raw	tr|H9GZT5|H9GZT5_HORSE	Carbamidomethylation	C2:Carbamidomethylation:1000.00;C5:Carbamidomethylation:1000.00;C8:Carbamidomethylation:1000.00;C11:Carbamidomethylation:1000.00
EC(+57.02)GGC(+57.02)PTC(+57.02)PEC(+57.02)LSVGPSVFIFPPKPK	71.76	2919.34	26	-0.8	974.121	46.69	2200000	112	13877	JA_170817_90min_nat112.raw	tr|H9GZT5|H9GZT5_HORSE	Carbamidomethylation	C2:Carbamidomethylation:1000.00;C5:Carbamidomethylation:1000.00;C8:Carbamidomethylation:1000.00;C11:Carbamidomethylation:1000.00
EC(+57.02)GGC(+57.02)PTC(+57.02)PEC(+57.02)LSVGPSVFIFPPKPK	71.74	2919.34	26	0	974.122	49.64	80700000	120	14967	JA_170817_90min_nat120.raw	tr|H9GZT5|H9GZT5_HORSE	Carbamidomethylation	C2:Carbamidomethylation:1000.00;C5:Carbamidomethylation:1000.00;C8:Carbamidomethylation:1000.00;C11:Carbamidomethylation:1000.00
EC(+57.02)GGC(+57.02)PTC(+57.02)PEC(+57.02)LSVGPSVFIFPPKPK	71.73	2919.34	26	-0.6	974.121	42.97	12800000	16	13153	JA_100817_90min_nat16.raw	tr|H9GZT5|H9GZT5_HORSE	Carbamidomethylation	C2:Carbamidomethylation:1000.00;C5:Carbamidomethylation:1000.00;C8:Carbamidomethylation:1000.00;C11:Carbamidomethylation:1000.00
EC(+57.02)GGC(+57.02)PTC(+57.02)PEC(+57.02)LSVGPSVFIFPPKPK	71.7	2919.34	26	2.7	974.124	50.04	3500000	80	15200	JA_170817_90min_nat80.raw	tr|H9GZT5|H9GZT5_HORSE	Carbamidomethylation	C2:Carbamidomethylation:1000.00;C5:Carbamidomethylation:1000.00;C8:Carbamidomethylation:1000.00;C11:Carbamidomethylation:1000.00
EC(+57.02)GGC(+57.02)PTC(+57.02)PEC(+57.02)LSVGPSVFIFPPKPK	71.66	2919.34	26	2.5	1460.68	44.3	3590000	71	13659	JA_170817_90min_nat71.raw	tr|H9GZT5|H9GZT5_HORSE	Carbamidomethylation	C2:Carbamidomethylation:1000.00;C5:Carbamidomethylation:1000.00;C8:Carbamidomethylation:1000.00;C11:Carbamidomethylation:1000.00
EC(+57.02)GGC(+57.02)PTC(+57.02)PEC(+57.02)LSVGPSVFIFPPKPK	71.63	2919.34	26	0.4	974.122	46.94	1620000	129	14312	JA_170817_90min_nat129.raw	tr|H9GZT5|H9GZT5_HORSE	Carbamidomethylation	C2:Carbamidomethylation:1000.00;C5:Carbamidomethylation:1000.00;C8:Carbamidomethylation:1000.00;C11:Carbamidomethylation:1000.00
EC(+57.02)GGC(+57.02)PTC(+57.02)PEC(+57.02)LSVGPSVFIFPPKPK	71.6	2919.34	26	1.7	1460.68	44.58	3160000	83	13571	JA_170817_90min_nat83.raw	tr|H9GZT5|H9GZT5_HORSE	Carbamidomethylation	C2:Carbamidomethylation:1000.00;C5:Carbamidomethylation:1000.00;C8:Carbamidomethylation:1000.00;C11:Carbamidomethylation:1000.00
EC(+57.02)GGC(+57.02)PTC(+57.02)PEC(+57.02)LSVGPSVFIFPPKPK	71.57	2919.34	26	3.2	974.125	48.15	89200000	111	14768	JA_170817_90min_nat111.raw	tr|H9GZT5|H9GZT5_HORSE	Carbamidomethylation	C2:Carbamidomethylation:1000.00;C5:Carbamidomethylation:1000.00;C8:Carbamidomethylation:1000.00;C11:Carbamidomethylation:1000.00
EC(+57.02)GGC(+57.02)PTC(+57.02)PEC(+57.02)LSVGPSVFIFPPKPK	71.53	2919.34	26	0.5	974.122	48.71	253000	124	14994	JA_170817_90min_nat124.raw	tr|H9GZT5|H9GZT5_HORSE	Carbamidomethylation	C2:Carbamidomethylation:1000.00;C5:Carbamidomethylation:1000.00;C8:Carbamidomethylation:1000.00;C11:Carbamidomethylation:1000.00
EC(+57.02)GGC(+57.02)PTC(+57.02)PEC(+57.02)LSVGPSVFIFPPKPK	71.5	2919.34	26	5.1	974.126	48.03	1280000	59	14645	JA_170817_90min_nat59.raw	tr|H9GZT5|H9GZT5_HORSE	Carbamidomethylation	C2:Carbamidomethylation:1000.00;C5:Carbamidomethylation:1000.00;C8:Carbamidomethylation:1000.00;C11:Carbamidomethylation:1000.00
EC(+57.02)GGC(+57.02)PTC(+57.02)PEC(+57.02)LSVGPSVFIFPPKPK	71.49	2919.34	26	1.1	974.123	46.34		116	14155	JA_170817_90min_nat116.raw	tr|H9GZT5|H9GZT5_HORSE	Carbamidomethylation	C2:Carbamidomethylation:1000.00;C5:Carbamidomethylation:1000.00;C8:Carbamidomethylation:1000.00;C11:Carbamidomethylation:1000.00
EC(+57.02)GGC(+57.02)PTC(+57.02)PEC(+57.02)LSVGPSVFIFPPKPK	71.42	2919.34	26	2.5	974.124	44.4	3400000	16	13619	JA_100817_90min_nat16.raw	tr|H9GZT5|H9GZT5_HORSE	Carbamidomethylation	C2:Carbamidomethylation:1000.00;C5:Carbamidomethylation:1000.00;C8:Carbamidomethylation:1000.00;C11:Carbamidomethylation:1000.00
EC(+57.02)GGC(+57.02)PTC(+57.02)PEC(+57.02)LSVGPSVFIFPPKPK	71.37	2919.34	26	0.9	974.122	47.31	6320000	103	14313	JA_170817_90min_nat103.raw	tr|H9GZT5|H9GZT5_HORSE	Carbamidomethylation	C2:Carbamidomethylation:1000.00;C5:Carbamidomethylation:1000.00;C8:Carbamidomethylation:1000.00;C11:Carbamidomethylation:1000.00
EC(+57.02)GGC(+57.02)PTC(+57.02)PEC(+57.02)LSVGPSVFIFPPKPK	71.32	2919.34	26	2.1	1460.68	43.94	5030000	100	13357	JA_170817_90min_nat100.raw	tr|H9GZT5|H9GZT5_HORSE	Carbamidomethylation	C2:Carbamidomethylation:1000.00;C5:Carbamidomethylation:1000.00;C8:Carbamidomethylation:1000.00;C11:Carbamidomethylation:1000.00
EC(+57.02)GGC(+57.02)PTC(+57.02)PEC(+57.02)LSVGPSVFIFPPKPK	71.31	2919.34	26	1.4	974.123	48.07		122	14920	JA_170817_90min_nat122.raw	tr|H9GZT5|H9GZT5_HORSE	Carbamidomethylation	C2:Carbamidomethylation:1000.00;C5:Carbamidomethylation:1000.00;C8:Carbamidomethylation:1000.00;C11:Carbamidomethylation:1000.00
EC(+57.02)GGC(+57.02)PTC(+57.02)PEC(+57.02)LSVGPSVFIFPPKPK	71.25	2919.34	26	3.7	974.125	47.85	31400000	88	14505	JA_170817_90min_nat88.raw	tr|H9GZT5|H9GZT5_HORSE	Carbamidomethylation	C2:Carbamidomethylation:1000.00;C5:Carbamidomethylation:1000.00;C8:Carbamidomethylation:1000.00;C11:Carbamidomethylation:1000.00
EC(+57.02)GGC(+57.02)PTC(+57.02)PEC(+57.02)LSVGPSVFIFPPKPK	71.23	2919.34	26	0.6	974.122	48.52		82	14658	JA_170817_90min_nat82.raw	tr|H9GZT5|H9GZT5_HORSE	Carbamidomethylation	C2:Carbamidomethylation:1000.00;C5:Carbamidomethylation:1000.00;C8:Carbamidomethylation:1000.00;C11:Carbamidomethylation:1000.00
EC(+57.02)GGC(+57.02)PTC(+57.02)PEC(+57.02)LSVGPSVFIFPPKPK	71.13	2919.34	26	3.3	974.125	45.66	6580000	47	13811	JA_100817_90min_nat47.raw	tr|H9GZT5|H9GZT5_HORSE	Carbamidomethylation	C2:Carbamidomethylation:1000.00;C5:Carbamidomethylation:1000.00;C8:Carbamidomethylation:1000.00;C11:Carbamidomethylation:1000.00
EC(+57.02)GGC(+57.02)PTC(+57.02)PEC(+57.02)LSVGPSVFIFPPKPK	70.91	2919.34	26	-1.4	974.12	48.86	3700000	67	14998	JA_170817_90min_nat67.raw	tr|H9GZT5|H9GZT5_HORSE	Carbamidomethylation	C2:Carbamidomethylation:1000.00;C5:Carbamidomethylation:1000.00;C8:Carbamidomethylation:1000.00;C11:Carbamidomethylation:1000.00
EC(+57.02)GGC(+57.02)PTC(+57.02)PEC(+57.02)LSVGPSVFIFPPKPK	70.9	2919.34	26	2.5	730.845	44.83	397000	83	13660	JA_170817_90min_nat83.raw	tr|H9GZT5|H9GZT5_HORSE	Carbamidomethylation	C2:Carbamidomethylation:1000.00;C5:Carbamidomethylation:1000.00;C8:Carbamidomethylation:1000.00;C11:Carbamidomethylation:1000.00
EC(+57.02)GGC(+57.02)PTC(+57.02)PEC(+57.02)LSVGPSVFIFPPKPK	70.9	2919.34	26	1.2	974.123	52.73	315000	120	15903	JA_170817_90min_nat120.raw	tr|H9GZT5|H9GZT5_HORSE	Carbamidomethylation	C2:Carbamidomethylation:1000.00;C5:Carbamidomethylation:1000.00;C8:Carbamidomethylation:1000.00;C11:Carbamidomethylation:1000.00
EC(+57.02)GGC(+57.02)PTC(+57.02)PEC(+57.02)LSVGPSVFIFPPKPK	70.88	2919.34	26	3.4	974.125	46.81	31400000	88	14184	JA_170817_90min_nat88.raw	tr|H9GZT5|H9GZT5_HORSE	Carbamidomethylation	C2:Carbamidomethylation:1000.00;C5:Carbamidomethylation:1000.00;C8:Carbamidomethylation:1000.00;C11:Carbamidomethylation:1000.00
EC(+57.02)GGC(+57.02)PTC(+57.02)PEC(+57.02)LSVGPSVFIFPPKPK	70.87	2919.34	26	5.4	1460.69	44.27	6670000	93	13550	JA_170817_90min_nat93.raw	tr|H9GZT5|H9GZT5_HORSE	Carbamidomethylation	C2:Carbamidomethylation:1000.00;C5:Carbamidomethylation:1000.00;C8:Carbamidomethylation:1000.00;C11:Carbamidomethylation:1000.00
EC(+57.02)GGC(+57.02)PTC(+57.02)PEC(+57.02)LSVGPSVFIFPPKPK	70.68	2919.34	26	2.8	974.124	47.69	89200000	111	14616	JA_170817_90min_nat111.raw	tr|H9GZT5|H9GZT5_HORSE	Carbamidomethylation	C2:Carbamidomethylation:1000.00;C5:Carbamidomethylation:1000.00;C8:Carbamidomethylation:1000.00;C11:Carbamidomethylation:1000.00
EC(+57.02)GGC(+57.02)PTC(+57.02)PEC(+57.02)LSVGPSVFIFPPKPK	70.66	2919.34	26	2.3	974.124	49.26	4160000	80	14962	JA_170817_90min_nat80.raw	tr|H9GZT5|H9GZT5_HORSE	Carbamidomethylation	C2:Carbamidomethylation:1000.00;C5:Carbamidomethylation:1000.00;C8:Carbamidomethylation:1000.00;C11:Carbamidomethylation:1000.00
EC(+57.02)GGC(+57.02)PTC(+57.02)PEC(+57.02)LSVGPSVFIFPPKPK	70.55	2919.34	26	3.4	974.125	48.39	15800000	90	14880	JA_170817_90min_nat90.raw	tr|H9GZT5|H9GZT5_HORSE	Carbamidomethylation	C2:Carbamidomethylation:1000.00;C5:Carbamidomethylation:1000.00;C8:Carbamidomethylation:1000.00;C11:Carbamidomethylation:1000.00
EC(+57.02)GGC(+57.02)PTC(+57.02)PEC(+57.02)LSVGPSVFIFPPKPK	70.53	2919.34	26	3.7	974.125	44.85	8400000	44	13588	JA_100817_90min_nat44.raw	tr|H9GZT5|H9GZT5_HORSE	Carbamidomethylation	C2:Carbamidomethylation:1000.00;C5:Carbamidomethylation:1000.00;C8:Carbamidomethylation:1000.00;C11:Carbamidomethylation:1000.00
EC(+57.02)GGC(+57.02)PTC(+57.02)PEC(+57.02)LSVGPSVFIFPPKPK	70.39	2919.34	26	5.3	974.127	48.54	16600000	109	14708	JA_170817_90min_nat109.raw	tr|H9GZT5|H9GZT5_HORSE	Carbamidomethylation	C2:Carbamidomethylation:1000.00;C5:Carbamidomethylation:1000.00;C8:Carbamidomethylation:1000.00;C11:Carbamidomethylation:1000.00
EC(+57.02)GGC(+57.02)PTC(+57.02)PEC(+57.02)LSVGPSVFIFPPKPK	70.28	2919.34	26	4.2	974.126	47.25	301000	25	14550	JA_100817_90min_nat25.raw	tr|H9GZT5|H9GZT5_HORSE	Carbamidomethylation	C2:Carbamidomethylation:1000.00;C5:Carbamidomethylation:1000.00;C8:Carbamidomethylation:1000.00;C11:Carbamidomethylation:1000.00
EC(+57.02)GGC(+57.02)PTC(+57.02)PEC(+57.02)LSVGPSVFIFPPKPK	70.27	2919.34	26	4.1	974.125	46.55	4260000	54	13928	JA_100817_90min_nat54.raw	tr|H9GZT5|H9GZT5_HORSE	Carbamidomethylation	C2:Carbamidomethylation:1000.00;C5:Carbamidomethylation:1000.00;C8:Carbamidomethylation:1000.00;C11:Carbamidomethylation:1000.00
EC(+57.02)GGC(+57.02)PTC(+57.02)PEC(+57.02)LSVGPSVFIFPPKPK	70.22	2919.34	26	6.4	974.128	46.9	4150000	98	14187	JA_170817_90min_nat98.raw	tr|H9GZT5|H9GZT5_HORSE	Carbamidomethylation	C2:Carbamidomethylation:1000.00;C5:Carbamidomethylation:1000.00;C8:Carbamidomethylation:1000.00;C11:Carbamidomethylation:1000.00
EC(+57.02)GGC(+57.02)PTC(+57.02)PEC(+57.02)LSVGPSVFIFPPKPK	70.18	2919.34	26	5.1	974.126	47.72	842000	82	14397	JA_170817_90min_nat82.raw	tr|H9GZT5|H9GZT5_HORSE	Carbamidomethylation	C2:Carbamidomethylation:1000.00;C5:Carbamidomethylation:1000.00;C8:Carbamidomethylation:1000.00;C11:Carbamidomethylation:1000.00
EC(+57.02)GGC(+57.02)PTC(+57.02)PEC(+57.02)LSVGPSVFIFPPKPK	70.02	2919.34	26	4.8	974.126	46.97		90	14417	JA_170817_90min_nat90.raw	tr|H9GZT5|H9GZT5_HORSE	Carbamidomethylation	C2:Carbamidomethylation:1000.00;C5:Carbamidomethylation:1000.00;C8:Carbamidomethylation:1000.00;C11:Carbamidomethylation:1000.00
EC(+57.02)GGC(+57.02)PTC(+57.02)PEC(+57.02)LSVGPSVFIFPPKPK	69.9	2919.34	26	3.8	974.125	47.31	39500000	78	14477	JA_170817_90min_nat78.raw	tr|H9GZT5|H9GZT5_HORSE	Carbamidomethylation	C2:Carbamidomethylation:1000.00;C5:Carbamidomethylation:1000.00;C8:Carbamidomethylation:1000.00;C11:Carbamidomethylation:1000.00
EC(+57.02)GGC(+57.02)PTC(+57.02)PEC(+57.02)LSVGPSVFIFPPKPK	69.86	2919.34	26	2.9	974.124	49.56	1170000	110	15314	JA_170817_90min_nat110.raw	tr|H9GZT5|H9GZT5_HORSE	Carbamidomethylation	C2:Carbamidomethylation:1000.00;C5:Carbamidomethylation:1000.00;C8:Carbamidomethylation:1000.00;C11:Carbamidomethylation:1000.00
EC(+57.02)GGC(+57.02)PTC(+57.02)PEC(+57.02)LSVGPSVFIFPPKPK	69.86	2919.34	26	0.6	974.122	47.27	14000000	67	14482	JA_170817_90min_nat67.raw	tr|H9GZT5|H9GZT5_HORSE	Carbamidomethylation	C2:Carbamidomethylation:1000.00;C5:Carbamidomethylation:1000.00;C8:Carbamidomethylation:1000.00;C11:Carbamidomethylation:1000.00
EC(+57.02)GGC(+57.02)PTC(+57.02)PEC(+57.02)LSVGPSVFIFPPKPK	69.84	2919.34	26	2.8	974.124	46.91	750000	87	14423	JA_170817_90min_nat87.raw	tr|H9GZT5|H9GZT5_HORSE	Carbamidomethylation	C2:Carbamidomethylation:1000.00;C5:Carbamidomethylation:1000.00;C8:Carbamidomethylation:1000.00;C11:Carbamidomethylation:1000.00
EC(+57.02)GGC(+57.02)PTC(+57.02)PEC(+57.02)LSVGPSVFIFPPKPK	69.83	2919.34	26	0.9	974.122	49.22		67	15120	JA_170817_90min_nat67.raw	tr|H9GZT5|H9GZT5_HORSE	Carbamidomethylation	C2:Carbamidomethylation:1000.00;C5:Carbamidomethylation:1000.00;C8:Carbamidomethylation:1000.00;C11:Carbamidomethylation:1000.00
EC(+57.02)GGC(+57.02)PTC(+57.02)PEC(+57.02)LSVGPSVFIFPPKPK	69.8	2919.34	26	-0.1	974.121	46.69		116	14252	JA_170817_90min_nat116.raw	tr|H9GZT5|H9GZT5_HORSE	Carbamidomethylation	C2:Carbamidomethylation:1000.00;C5:Carbamidomethylation:1000.00;C8:Carbamidomethylation:1000.00;C11:Carbamidomethylation:1000.00
EC(+57.02)GGC(+57.02)PTC(+57.02)PEC(+57.02)LSVGPSVFIFPPKPK	69.78	2919.34	26	0.4	974.122	48.09	26100000	125	14832	JA_170817_90min_nat125.raw	tr|H9GZT5|H9GZT5_HORSE	Carbamidomethylation	C2:Carbamidomethylation:1000.00;C5:Carbamidomethylation:1000.00;C8:Carbamidomethylation:1000.00;C11:Carbamidomethylation:1000.00
EC(+57.02)GGC(+57.02)PTC(+57.02)PEC(+57.02)LSVGPSVFIFPPKPK	69.63	2919.34	26	0.8	974.122	48.26	8710000	88	14641	JA_170817_90min_nat88.raw	tr|H9GZT5|H9GZT5_HORSE	Carbamidomethylation	C2:Carbamidomethylation:1000.00;C5:Carbamidomethylation:1000.00;C8:Carbamidomethylation:1000.00;C11:Carbamidomethylation:1000.00
EC(+57.02)GGC(+57.02)PTC(+57.02)PEC(+57.02)LSVGPSVFIFPPKPK	69.63	2919.34	26	0	974.122	48.9	4410000	62	14917	JA_170817_90min_nat62.raw	tr|H9GZT5|H9GZT5_HORSE	Carbamidomethylation	C2:Carbamidomethylation:1000.00;C5:Carbamidomethylation:1000.00;C8:Carbamidomethylation:1000.00;C11:Carbamidomethylation:1000.00
EC(+57.02)GGC(+57.02)PTC(+57.02)PEC(+57.02)LSVGPSVFIFPPKPK	69.6	2919.34	26	1.7	974.123	47.32	1840000	84	14310	JA_170817_90min_nat84.raw	tr|H9GZT5|H9GZT5_HORSE	Carbamidomethylation	C2:Carbamidomethylation:1000.00;C5:Carbamidomethylation:1000.00;C8:Carbamidomethylation:1000.00;C11:Carbamidomethylation:1000.00
EC(+57.02)GGC(+57.02)PTC(+57.02)PEC(+57.02)LSVGPSVFIFPPKPK	69.52	2919.34	26	-2	974.12	48.81	8420000	140	14744	JA_170817_90min_nat77c.raw	tr|H9GZT5|H9GZT5_HORSE	Carbamidomethylation	C2:Carbamidomethylation:1000.00;C5:Carbamidomethylation:1000.00;C8:Carbamidomethylation:1000.00;C11:Carbamidomethylation:1000.00
EC(+57.02)GGC(+57.02)PTC(+57.02)PEC(+57.02)LSVGPSVFIFPPKPK	69.48	2919.34	26	0.5	1460.68	44.75	3010000	115	13660	JA_170817_90min_nat115.raw	tr|H9GZT5|H9GZT5_HORSE	Carbamidomethylation	C2:Carbamidomethylation:1000.00;C5:Carbamidomethylation:1000.00;C8:Carbamidomethylation:1000.00;C11:Carbamidomethylation:1000.00
EC(+57.02)GGC(+57.02)PTC(+57.02)PEC(+57.02)LSVGPSVFIFPPKPK	69.45	2919.34	26	0.6	974.122	48.31	5010000	123	14636	JA_170817_90min_nat123.raw	tr|H9GZT5|H9GZT5_HORSE	Carbamidomethylation	C2:Carbamidomethylation:1000.00;C5:Carbamidomethylation:1000.00;C8:Carbamidomethylation:1000.00;C11:Carbamidomethylation:1000.00
EC(+57.02)GGC(+57.02)PTC(+57.02)PEC(+57.02)LSVGPSVFIFPPKPK	69.4	2919.34	26	6.8	974.128	52.7	2380000	47	16020	JA_100817_90min_nat47.raw	tr|H9GZT5|H9GZT5_HORSE	Carbamidomethylation	C2:Carbamidomethylation:1000.00;C5:Carbamidomethylation:1000.00;C8:Carbamidomethylation:1000.00;C11:Carbamidomethylation:1000.00
EC(+57.02)GGC(+57.02)PTC(+57.02)PEC(+57.02)LSVGPSVFIFPPKPK	69.3	2919.34	26	3.1	974.125	48.61		88	14746	JA_170817_90min_nat88.raw	tr|H9GZT5|H9GZT5_HORSE	Carbamidomethylation	C2:Carbamidomethylation:1000.00;C5:Carbamidomethylation:1000.00;C8:Carbamidomethylation:1000.00;C11:Carbamidomethylation:1000.00
EC(+57.02)GGC(+57.02)PTC(+57.02)PEC(+57.02)LSVGPSVFIFPPKPK	69.29	2919.34	26	2.1	974.124	48.54		62	14806	JA_170817_90min_nat62.raw	tr|H9GZT5|H9GZT5_HORSE	Carbamidomethylation	C2:Carbamidomethylation:1000.00;C5:Carbamidomethylation:1000.00;C8:Carbamidomethylation:1000.00;C11:Carbamidomethylation:1000.00
EC(+57.02)GGC(+57.02)PTC(+57.02)PEC(+57.02)LSVGPSVFIFPPKPK	69.26	2919.34	26	4.3	974.126	48.18	4460000	47	14627	JA_100817_90min_nat47.raw	tr|H9GZT5|H9GZT5_HORSE	Carbamidomethylation	C2:Carbamidomethylation:1000.00;C5:Carbamidomethylation:1000.00;C8:Carbamidomethylation:1000.00;C11:Carbamidomethylation:1000.00
EC(+57.02)GGC(+57.02)PTC(+57.02)PEC(+57.02)LSVGPSVFIFPPKPK	69.13	2919.34	26	5.5	974.127	47.75	441000	54	14308	JA_100817_90min_nat54.raw	tr|H9GZT5|H9GZT5_HORSE	Carbamidomethylation	C2:Carbamidomethylation:1000.00;C5:Carbamidomethylation:1000.00;C8:Carbamidomethylation:1000.00;C11:Carbamidomethylation:1000.00
EC(+57.02)GGC(+57.02)PTC(+57.02)PEC(+57.02)LSVGPSVFIFPPKPK	69.11	2919.34	26	0.2	974.122	46.72	15200000	140	14106	JA_170817_90min_nat77c.raw	tr|H9GZT5|H9GZT5_HORSE	Carbamidomethylation	C2:Carbamidomethylation:1000.00;C5:Carbamidomethylation:1000.00;C8:Carbamidomethylation:1000.00;C11:Carbamidomethylation:1000.00
EC(+57.02)GGC(+57.02)PTC(+57.02)PEC(+57.02)LSVGPSVFIFPPKPK	68.95	2919.34	26	2.2	974.124	43.75	425000000	50	13162	JA_100817_90min_nat50.raw	tr|H9GZT5|H9GZT5_HORSE	Carbamidomethylation	C2:Carbamidomethylation:1000.00;C5:Carbamidomethylation:1000.00;C8:Carbamidomethylation:1000.00;C11:Carbamidomethylation:1000.00
EC(+57.02)GGC(+57.02)PTC(+57.02)PEC(+57.02)LSVGPSVFIFPPKPK	68.95	2919.34	26	1.4	974.123	45.47	3310000	35	13854	JA_100817_90min_nat35.raw	tr|H9GZT5|H9GZT5_HORSE	Carbamidomethylation	C2:Carbamidomethylation:1000.00;C5:Carbamidomethylation:1000.00;C8:Carbamidomethylation:1000.00;C11:Carbamidomethylation:1000.00
EC(+57.02)GGC(+57.02)PTC(+57.02)PEC(+57.02)LSVGPSVFIFPPKPK	68.92	2919.34	26	1.6	974.123	47.25	24600000	118	14363	JA_170817_90min_nat118.raw	tr|H9GZT5|H9GZT5_HORSE	Carbamidomethylation	C2:Carbamidomethylation:1000.00;C5:Carbamidomethylation:1000.00;C8:Carbamidomethylation:1000.00;C11:Carbamidomethylation:1000.00
EC(+57.02)GGC(+57.02)PTC(+57.02)PEC(+57.02)LSVGPSVFIFPPKPK	68.84	2919.34	26	2.2	974.124	48.29	35200000	108	14703	JA_170817_90min_nat108.raw	tr|H9GZT5|H9GZT5_HORSE	Carbamidomethylation	C2:Carbamidomethylation:1000.00;C5:Carbamidomethylation:1000.00;C8:Carbamidomethylation:1000.00;C11:Carbamidomethylation:1000.00
EC(+57.02)GGC(+57.02)PTC(+57.02)PEC(+57.02)LSVGPSVFIFPPKPK	68.8	2919.34	26	3.3	974.125	47.29	35800000	107	14311	JA_170817_90min_nat107.raw	tr|H9GZT5|H9GZT5_HORSE	Carbamidomethylation	C2:Carbamidomethylation:1000.00;C5:Carbamidomethylation:1000.00;C8:Carbamidomethylation:1000.00;C11:Carbamidomethylation:1000.00
EC(+57.02)GGC(+57.02)PTC(+57.02)PEC(+57.02)LSVGPSVFIFPPKPK	68.69	2919.34	26	-0.8	974.121	48.11	17700000	65	14615	JA_170817_90min_nat65.raw	tr|H9GZT5|H9GZT5_HORSE	Carbamidomethylation	C2:Carbamidomethylation:1000.00;C5:Carbamidomethylation:1000.00;C8:Carbamidomethylation:1000.00;C11:Carbamidomethylation:1000.00
EC(+57.02)GGC(+57.02)PTC(+57.02)PEC(+57.02)LSVGPSVFIFPPKPK	68.65	2919.34	26	0.7	974.122	48.81	4420000	61	14864	JA_170817_90min_nat61.raw	tr|H9GZT5|H9GZT5_HORSE	Carbamidomethylation	C2:Carbamidomethylation:1000.00;C5:Carbamidomethylation:1000.00;C8:Carbamidomethylation:1000.00;C11:Carbamidomethylation:1000.00
EC(+57.02)GGC(+57.02)PTC(+57.02)PEC(+57.02)LSVGPSVFIFPPKPK	68.62	2919.34	26	5	974.126	48.64	1200000	56	14592	JA_100817_90min_nat56.raw	tr|H9GZT5|H9GZT5_HORSE	Carbamidomethylation	C2:Carbamidomethylation:1000.00;C5:Carbamidomethylation:1000.00;C8:Carbamidomethylation:1000.00;C11:Carbamidomethylation:1000.00
EC(+57.02)GGC(+57.02)PTC(+57.02)PEC(+57.02)LSVGPSVFIFPPKPK	68.6	2919.34	26	4.4	974.126	50.09	4120000	78	15340	JA_170817_90min_nat78.raw	tr|H9GZT5|H9GZT5_HORSE	Carbamidomethylation	C2:Carbamidomethylation:1000.00;C5:Carbamidomethylation:1000.00;C8:Carbamidomethylation:1000.00;C11:Carbamidomethylation:1000.00
EC(+57.02)GGC(+57.02)PTC(+57.02)PEC(+57.02)LSVGPSVFIFPPKPK	68.59	2919.34	26	3.2	974.125	48.11	4230000	67	14750	JA_170817_90min_nat67.raw	tr|H9GZT5|H9GZT5_HORSE	Carbamidomethylation	C2:Carbamidomethylation:1000.00;C5:Carbamidomethylation:1000.00;C8:Carbamidomethylation:1000.00;C11:Carbamidomethylation:1000.00
EC(+57.02)GGC(+57.02)PTC(+57.02)PEC(+57.02)LSVGPSVFIFPPKPK	68.52	2919.34	26	1.1	974.123	47.68	11400000	61	14511	JA_170817_90min_nat61.raw	tr|H9GZT5|H9GZT5_HORSE	Carbamidomethylation	C2:Carbamidomethylation:1000.00;C5:Carbamidomethylation:1000.00;C8:Carbamidomethylation:1000.00;C11:Carbamidomethylation:1000.00
EC(+57.02)GGC(+57.02)PTC(+57.02)PEC(+57.02)LSVGPSVFIFPPKPK	68.52	2919.34	26	-2.1	974.12	47.78	2940000	129	14572	JA_170817_90min_nat129.raw	tr|H9GZT5|H9GZT5_HORSE	Carbamidomethylation	C2:Carbamidomethylation:1000.00;C5:Carbamidomethylation:1000.00;C8:Carbamidomethylation:1000.00;C11:Carbamidomethylation:1000.00
EC(+57.02)GGC(+57.02)PTC(+57.02)PEC(+57.02)LSVGPSVFIFPPKPK	68.51	2919.34	26	5.8	974.127	46.08	9090000	99	14069	JA_170817_90min_nat99.raw	tr|H9GZT5|H9GZT5_HORSE	Carbamidomethylation	C2:Carbamidomethylation:1000.00;C5:Carbamidomethylation:1000.00;C8:Carbamidomethylation:1000.00;C11:Carbamidomethylation:1000.00
EC(+57.02)GGC(+57.02)PTC(+57.02)PEC(+57.02)LSVGPSVFIFPPKPK	68.5	2919.34	26	-2.6	974.119	47.69	24300000	115	14580	JA_170817_90min_nat115.raw	tr|H9GZT5|H9GZT5_HORSE	Carbamidomethylation	C2:Carbamidomethylation:1000.00;C5:Carbamidomethylation:1000.00;C8:Carbamidomethylation:1000.00;C11:Carbamidomethylation:1000.00
EC(+57.02)GGC(+57.02)PTC(+57.02)PEC(+57.02)LSVGPSVFIFPPKPK	68.43	2919.34	26	0.1	974.122	49.36	2680000	72	15151	JA_170817_90min_nat72.raw	tr|H9GZT5|H9GZT5_HORSE	Carbamidomethylation	C2:Carbamidomethylation:1000.00;C5:Carbamidomethylation:1000.00;C8:Carbamidomethylation:1000.00;C11:Carbamidomethylation:1000.00
EC(+57.02)GGC(+57.02)PTC(+57.02)PEC(+57.02)LSVGPSVFIFPPKPK	68.39	2919.34	26	9.2	974.13	47.22	708000	50	14255	JA_100817_90min_nat50.raw	tr|H9GZT5|H9GZT5_HORSE	Carbamidomethylation	C2:Carbamidomethylation:1000.00;C5:Carbamidomethylation:1000.00;C8:Carbamidomethylation:1000.00;C11:Carbamidomethylation:1000.00
EC(+57.02)GGC(+57.02)PTC(+57.02)PEC(+57.02)LSVGPSVFIFPPKPK	68.36	2919.34	26	4.3	974.126	47.42	527000	34	14309	JA_100817_90min_nat34.raw	tr|H9GZT5|H9GZT5_HORSE	Carbamidomethylation	C2:Carbamidomethylation:1000.00;C5:Carbamidomethylation:1000.00;C8:Carbamidomethylation:1000.00;C11:Carbamidomethylation:1000.00
EC(+57.02)GGC(+57.02)PTC(+57.02)PEC(+57.02)LSVGPSVFIFPPKPK	68.24	2919.34	26	1.9	974.123	44.03	951000	16	13493	JA_100817_90min_nat16.raw	tr|H9GZT5|H9GZT5_HORSE	Carbamidomethylation	C2:Carbamidomethylation:1000.00;C5:Carbamidomethylation:1000.00;C8:Carbamidomethylation:1000.00;C11:Carbamidomethylation:1000.00
EC(+57.02)GGC(+57.02)PTC(+57.02)PEC(+57.02)LSVGPSVFIFPPKPK	68.2	2919.34	26	4.1	974.125	49.35	1440000	88	14972	JA_170817_90min_nat88.raw	tr|H9GZT5|H9GZT5_HORSE	Carbamidomethylation	C2:Carbamidomethylation:1000.00;C5:Carbamidomethylation:1000.00;C8:Carbamidomethylation:1000.00;C11:Carbamidomethylation:1000.00
EC(+57.02)GGC(+57.02)PTC(+57.02)PEC(+57.02)LSVGPSVFIFPPKPK	68.16	2919.34	26	2.2	974.124	48.89	89200000	111	15002	JA_170817_90min_nat111.raw	tr|H9GZT5|H9GZT5_HORSE	Carbamidomethylation	C2:Carbamidomethylation:1000.00;C5:Carbamidomethylation:1000.00;C8:Carbamidomethylation:1000.00;C11:Carbamidomethylation:1000.00
EC(+57.02)GGC(+57.02)PTC(+57.02)PEC(+57.02)LSVGPSVFIFPPKPK	68.07	2919.34	26	3.6	974.125	50.63	4750000	130	15427	JA_170817_90min_nat130.raw	tr|H9GZT5|H9GZT5_HORSE	Carbamidomethylation	C2:Carbamidomethylation:1000.00;C5:Carbamidomethylation:1000.00;C8:Carbamidomethylation:1000.00;C11:Carbamidomethylation:1000.00
EC(+57.02)GGC(+57.02)PTC(+57.02)PEC(+57.02)LSVGPSVFIFPPKPK	68.06	2919.34	26	6.1	974.127	47.47	2150000	136	14509	JA_170817_90min_POOL_BATCH_3.raw	tr|H9GZT5|H9GZT5_HORSE	Carbamidomethylation	C2:Carbamidomethylation:1000.00;C5:Carbamidomethylation:1000.00;C8:Carbamidomethylation:1000.00;C11:Carbamidomethylation:1000.00
EC(+57.02)GGC(+57.02)PTC(+57.02)PEC(+57.02)LSVGPSVFIFPPKPK	67.98	2919.34	26	4.4	974.126	46.49	4490000	23	14289	JA_100817_90min_nat23.raw	tr|H9GZT5|H9GZT5_HORSE	Carbamidomethylation	C2:Carbamidomethylation:1000.00;C5:Carbamidomethylation:1000.00;C8:Carbamidomethylation:1000.00;C11:Carbamidomethylation:1000.00
EC(+57.02)GGC(+57.02)PTC(+57.02)PEC(+57.02)LSVGPSVFIFPPKPK	67.89	2919.34	26	-1.2	974.12	47.74	26100000	125	14709	JA_170817_90min_nat125.raw	tr|H9GZT5|H9GZT5_HORSE	Carbamidomethylation	C2:Carbamidomethylation:1000.00;C5:Carbamidomethylation:1000.00;C8:Carbamidomethylation:1000.00;C11:Carbamidomethylation:1000.00
EC(+57.02)GGC(+57.02)PTC(+57.02)PEC(+57.02)LSVGPSVFIFPPKPK	67.78	2919.34	26	0.7	974.122	48.52		122	15073	JA_170817_90min_nat122.raw	tr|H9GZT5|H9GZT5_HORSE	Carbamidomethylation	C2:Carbamidomethylation:1000.00;C5:Carbamidomethylation:1000.00;C8:Carbamidomethylation:1000.00;C11:Carbamidomethylation:1000.00
EC(+57.02)GGC(+57.02)PTC(+57.02)PEC(+57.02)LSVGPSVFIFPPKPK	67.76	2919.34	26	3.2	974.125	48.02	4750000	87	14787	JA_170817_90min_nat87.raw	tr|H9GZT5|H9GZT5_HORSE	Carbamidomethylation	C2:Carbamidomethylation:1000.00;C5:Carbamidomethylation:1000.00;C8:Carbamidomethylation:1000.00;C11:Carbamidomethylation:1000.00
EC(+57.02)GGC(+57.02)PTC(+57.02)PEC(+57.02)LSVGPSVFIFPPKPK	67.72	2919.34	26	-1.5	974.12	49.05	263	115	15016	JA_170817_90min_nat115.raw	tr|H9GZT5|H9GZT5_HORSE	Carbamidomethylation	C2:Carbamidomethylation:1000.00;C5:Carbamidomethylation:1000.00;C8:Carbamidomethylation:1000.00;C11:Carbamidomethylation:1000.00
EC(+57.02)GGC(+57.02)PTC(+57.02)PEC(+57.02)LSVGPSVFIFPPKPK	67.71	2919.34	26	0.9	974.122	48.2	10000000	116	14722	JA_170817_90min_nat116.raw	tr|H9GZT5|H9GZT5_HORSE	Carbamidomethylation	C2:Carbamidomethylation:1000.00;C5:Carbamidomethylation:1000.00;C8:Carbamidomethylation:1000.00;C11:Carbamidomethylation:1000.00
EC(+57.02)GGC(+57.02)PTC(+57.02)PEC(+57.02)LSVGPSVFIFPPKPK	67.66	2919.34	26	5.8	1460.69	42.64	1510000	51	12850	JA_100817_90min_nat51.raw	tr|H9GZT5|H9GZT5_HORSE	Carbamidomethylation	C2:Carbamidomethylation:1000.00;C5:Carbamidomethylation:1000.00;C8:Carbamidomethylation:1000.00;C11:Carbamidomethylation:1000.00
EC(+57.02)GGC(+57.02)PTC(+57.02)PEC(+57.02)LSVGPSVFIFPPKPK	67.63	2919.34	26	3.9	1460.68	43.97	2390000	98	13310	JA_170817_90min_nat98.raw	tr|H9GZT5|H9GZT5_HORSE	Carbamidomethylation	C2:Carbamidomethylation:1000.00;C5:Carbamidomethylation:1000.00;C8:Carbamidomethylation:1000.00;C11:Carbamidomethylation:1000.00
EC(+57.02)GGC(+57.02)PTC(+57.02)PEC(+57.02)LSVGPSVFIFPPKPK	67.59	2919.34	26	1.9	974.123	46.52	6020000	40	14088	JA_100817_90min_nat40.raw	tr|H9GZT5|H9GZT5_HORSE	Carbamidomethylation	C2:Carbamidomethylation:1000.00;C5:Carbamidomethylation:1000.00;C8:Carbamidomethylation:1000.00;C11:Carbamidomethylation:1000.00
EC(+57.02)GGC(+57.02)PTC(+57.02)PEC(+57.02)LSVGPSVFIFPPKPK	67.58	2919.34	26	3.8	974.125	50.53	2440000	80	15358	JA_170817_90min_nat80.raw	tr|H9GZT5|H9GZT5_HORSE	Carbamidomethylation	C2:Carbamidomethylation:1000.00;C5:Carbamidomethylation:1000.00;C8:Carbamidomethylation:1000.00;C11:Carbamidomethylation:1000.00
EC(+57.02)GGC(+57.02)PTC(+57.02)PEC(+57.02)LSVGPSVFIFPPKPK	67.55	2919.34	26	2.6	974.124	48.19	16600000	109	14597	JA_170817_90min_nat109.raw	tr|H9GZT5|H9GZT5_HORSE	Carbamidomethylation	C2:Carbamidomethylation:1000.00;C5:Carbamidomethylation:1000.00;C8:Carbamidomethylation:1000.00;C11:Carbamidomethylation:1000.00
EC(+57.02)GGC(+57.02)PTC(+57.02)PEC(+57.02)LSVGPSVFIFPPKPK	67.53	2919.34	26	1.7	974.123	48.48	26100000	125	14964	JA_170817_90min_nat125.raw	tr|H9GZT5|H9GZT5_HORSE	Carbamidomethylation	C2:Carbamidomethylation:1000.00;C5:Carbamidomethylation:1000.00;C8:Carbamidomethylation:1000.00;C11:Carbamidomethylation:1000.00
EC(+57.02)GGC(+57.02)PTC(+57.02)PEC(+57.02)LSVGPSVFIFPPKPK	67.52	2919.34	26	0.3	974.122	47.45	16700000	116	14484	JA_170817_90min_nat116.raw	tr|H9GZT5|H9GZT5_HORSE	Carbamidomethylation	C2:Carbamidomethylation:1000.00;C5:Carbamidomethylation:1000.00;C8:Carbamidomethylation:1000.00;C11:Carbamidomethylation:1000.00
EC(+57.02)GGC(+57.02)PTC(+57.02)PEC(+57.02)LSVGPSVFIFPPKPK	67.49	2919.34	26	7	974.128	47	5410000	47	14252	JA_100817_90min_nat47.raw	tr|H9GZT5|H9GZT5_HORSE	Carbamidomethylation	C2:Carbamidomethylation:1000.00;C5:Carbamidomethylation:1000.00;C8:Carbamidomethylation:1000.00;C11:Carbamidomethylation:1000.00
EC(+57.02)GGC(+57.02)PTC(+57.02)PEC(+57.02)LSVGPSVFIFPPKPK	67.41	2919.34	26	4.5	974.126	46.6	2330000	36	14224	JA_100817_90min_nat36.raw	tr|H9GZT5|H9GZT5_HORSE	Carbamidomethylation	C2:Carbamidomethylation:1000.00;C5:Carbamidomethylation:1000.00;C8:Carbamidomethylation:1000.00;C11:Carbamidomethylation:1000.00
EC(+57.02)GGC(+57.02)PTC(+57.02)PEC(+57.02)LSVGPSVFIFPPKPK	67.39	2919.34	26	5.4	974.127	47.48	8390000	109	14363	JA_170817_90min_nat109.raw	tr|H9GZT5|H9GZT5_HORSE	Carbamidomethylation	C2:Carbamidomethylation:1000.00;C5:Carbamidomethylation:1000.00;C8:Carbamidomethylation:1000.00;C11:Carbamidomethylation:1000.00
EC(+57.02)GGC(+57.02)PTC(+57.02)PEC(+57.02)LSVGPSVFIFPPKPK	67.37	2919.34	26	-0.3	974.121	47.75	5950000	124	14678	JA_170817_90min_nat124.raw	tr|H9GZT5|H9GZT5_HORSE	Carbamidomethylation	C2:Carbamidomethylation:1000.00;C5:Carbamidomethylation:1000.00;C8:Carbamidomethylation:1000.00;C11:Carbamidomethylation:1000.00
EC(+57.02)GGC(+57.02)PTC(+57.02)PEC(+57.02)LSVGPSVFIFPPKPK	67.25	2919.34	26	4.2	1460.68	40.81	14300000	7	12519	JA_100817_nat7_90min.raw	tr|H9GZT5|H9GZT5_HORSE	Carbamidomethylation	C2:Carbamidomethylation:1000.00;C5:Carbamidomethylation:1000.00;C8:Carbamidomethylation:1000.00;C11:Carbamidomethylation:1000.00
EC(+57.02)GGC(+57.02)PTC(+57.02)PEC(+57.02)LSVGPSVFIFPPKPK	67.25	2919.34	26	3.2	974.125	48.47	4230000	67	14873	JA_170817_90min_nat67.raw	tr|H9GZT5|H9GZT5_HORSE	Carbamidomethylation	C2:Carbamidomethylation:1000.00;C5:Carbamidomethylation:1000.00;C8:Carbamidomethylation:1000.00;C11:Carbamidomethylation:1000.00
EC(+57.02)GGC(+57.02)PTC(+57.02)PEC(+57.02)LSVGPSVFIFPPKPK	67.23	2919.34	26	0.6	974.122	50.07	2530000	111	15384	JA_170817_90min_nat111.raw	tr|H9GZT5|H9GZT5_HORSE	Carbamidomethylation	C2:Carbamidomethylation:1000.00;C5:Carbamidomethylation:1000.00;C8:Carbamidomethylation:1000.00;C11:Carbamidomethylation:1000.00
EC(+57.02)GGC(+57.02)PTC(+57.02)PEC(+57.02)LSVGPSVFIFPPKPK	67.21	2919.34	26	4.6	974.126	42.39	1120000000	54	12620	JA_100817_90min_nat54.raw	tr|H9GZT5|H9GZT5_HORSE	Carbamidomethylation	C2:Carbamidomethylation:1000.00;C5:Carbamidomethylation:1000.00;C8:Carbamidomethylation:1000.00;C11:Carbamidomethylation:1000.00
EC(+57.02)GGC(+57.02)PTC(+57.02)PEC(+57.02)LSVGPSVFIFPPKPK	67.09	2919.34	26	4.7	974.126	46.33	2600000	42	14110	JA_100817_90min_nat42.raw	tr|H9GZT5|H9GZT5_HORSE	Carbamidomethylation	C2:Carbamidomethylation:1000.00;C5:Carbamidomethylation:1000.00;C8:Carbamidomethylation:1000.00;C11:Carbamidomethylation:1000.00
EC(+57.02)GGC(+57.02)PTC(+57.02)PEC(+57.02)LSVGPSVFIFPPKPK	66.93	2919.34	26	3.1	974.125	46.61	2980000	135	14464	JA_170817_90min_POOL_BATCH_2.raw	tr|H9GZT5|H9GZT5_HORSE	Carbamidomethylation	C2:Carbamidomethylation:1000.00;C5:Carbamidomethylation:1000.00;C8:Carbamidomethylation:1000.00;C11:Carbamidomethylation:1000.00
EC(+57.02)GGC(+57.02)PTC(+57.02)PEC(+57.02)LSVGPSVFIFPPKPK	66.89	2919.34	26	4.3	974.126	47.07	1140000	112	13982	JA_170817_90min_nat112.raw	tr|H9GZT5|H9GZT5_HORSE	Carbamidomethylation	C2:Carbamidomethylation:1000.00;C5:Carbamidomethylation:1000.00;C8:Carbamidomethylation:1000.00;C11:Carbamidomethylation:1000.00
EC(+57.02)GGC(+57.02)PTC(+57.02)PEC(+57.02)LSVGPSVFIFPPKPK	66.88	2919.34	26	1.7	974.123	47.05	5010000	123	14236	JA_170817_90min_nat123.raw	tr|H9GZT5|H9GZT5_HORSE	Carbamidomethylation	C2:Carbamidomethylation:1000.00;C5:Carbamidomethylation:1000.00;C8:Carbamidomethylation:1000.00;C11:Carbamidomethylation:1000.00
EC(+57.02)GGC(+57.02)PTC(+57.02)PEC(+57.02)LSVGPSVFIFPPKPK	66.75	2919.34	26	0.9	974.122	49.9		106	15089	JA_170817_90min_nat106.raw	tr|H9GZT5|H9GZT5_HORSE	Carbamidomethylation	C2:Carbamidomethylation:1000.00;C5:Carbamidomethylation:1000.00;C8:Carbamidomethylation:1000.00;C11:Carbamidomethylation:1000.00
EC(+57.02)GGC(+57.02)PTC(+57.02)PEC(+57.02)LSVGPSVFIFPPKPK	66.61	2919.34	26	6.1	1460.69	41.57	3590000	20	12562	JA_100817_90min_nat20.raw	tr|H9GZT5|H9GZT5_HORSE	Carbamidomethylation	C2:Carbamidomethylation:1000.00;C5:Carbamidomethylation:1000.00;C8:Carbamidomethylation:1000.00;C11:Carbamidomethylation:1000.00
EC(+57.02)GGC(+57.02)PTC(+57.02)PEC(+57.02)LSVGPSVFIFPPKPK	66.56	2919.34	26	4.9	974.126	48.55	89200000	111	14898	JA_170817_90min_nat111.raw	tr|H9GZT5|H9GZT5_HORSE	Carbamidomethylation	C2:Carbamidomethylation:1000.00;C5:Carbamidomethylation:1000.00;C8:Carbamidomethylation:1000.00;C11:Carbamidomethylation:1000.00
EC(+57.02)GGC(+57.02)PTC(+57.02)PEC(+57.02)LSVGPSVFIFPPKPK	66.56	2919.34	26	0.9	974.122	46.77	7250000	99	14295	JA_170817_90min_nat99.raw	tr|H9GZT5|H9GZT5_HORSE	Carbamidomethylation	C2:Carbamidomethylation:1000.00;C5:Carbamidomethylation:1000.00;C8:Carbamidomethylation:1000.00;C11:Carbamidomethylation:1000.00
EC(+57.02)GGC(+57.02)PTC(+57.02)PEC(+57.02)LSVGPSVFIFPPKPK	66.52	2919.34	26	2.1	974.124	45.18	4140000	45	13836	JA_100817_90min_nat45.raw	tr|H9GZT5|H9GZT5_HORSE	Carbamidomethylation	C2:Carbamidomethylation:1000.00;C5:Carbamidomethylation:1000.00;C8:Carbamidomethylation:1000.00;C11:Carbamidomethylation:1000.00
EC(+57.02)GGC(+57.02)PTC(+57.02)PEC(+57.02)LSVGPSVFIFPPKPK	66.48	2919.34	26	5.6	974.127	48.41	35800000	107	14672	JA_170817_90min_nat107.raw	tr|H9GZT5|H9GZT5_HORSE	Carbamidomethylation	C2:Carbamidomethylation:1000.00;C5:Carbamidomethylation:1000.00;C8:Carbamidomethylation:1000.00;C11:Carbamidomethylation:1000.00
EC(+57.02)GGC(+57.02)PTC(+57.02)PEC(+57.02)LSVGPSVFIFPPKPK	66.43	2919.34	26	0.5	974.122	50.22	4750000	130	15288	JA_170817_90min_nat130.raw	tr|H9GZT5|H9GZT5_HORSE	Carbamidomethylation	C2:Carbamidomethylation:1000.00;C5:Carbamidomethylation:1000.00;C8:Carbamidomethylation:1000.00;C11:Carbamidomethylation:1000.00
EC(+57.02)GGC(+57.02)PTC(+57.02)PEC(+57.02)LSVGPSVFIFPPKPK	66.33	2919.34	26	2.1	974.124	48.07	7860000	126	14801	JA_170817_90min_nat126.raw	tr|H9GZT5|H9GZT5_HORSE	Carbamidomethylation	C2:Carbamidomethylation:1000.00;C5:Carbamidomethylation:1000.00;C8:Carbamidomethylation:1000.00;C11:Carbamidomethylation:1000.00
EC(+57.02)GGC(+57.02)PTC(+57.02)PEC(+57.02)LSVGPSVFIFPPKPK	66.26	2919.34	26	1.9	974.123	50.66	5380000	120	15287	JA_170817_90min_nat120.raw	tr|H9GZT5|H9GZT5_HORSE	Carbamidomethylation	C2:Carbamidomethylation:1000.00;C5:Carbamidomethylation:1000.00;C8:Carbamidomethylation:1000.00;C11:Carbamidomethylation:1000.00
EC(+57.02)GGC(+57.02)PTC(+57.02)PEC(+57.02)LSVGPSVFIFPPKPK	66.26	2919.34	26	5.4	974.127	46.75	640000	19	14456	JA_100817_90min_nat19.raw	tr|H9GZT5|H9GZT5_HORSE	Carbamidomethylation	C2:Carbamidomethylation:1000.00;C5:Carbamidomethylation:1000.00;C8:Carbamidomethylation:1000.00;C11:Carbamidomethylation:1000.00
EC(+57.02)GGC(+57.02)PTC(+57.02)PEC(+57.02)LSVGPSVFIFPPKPK	66.23	2919.34	26	-0.7	974.121	46.51	5480000	133	14211	JA_170817_90min_ALL_BATCHES_POOLED_3rd.raw	tr|H9GZT5|H9GZT5_HORSE	Carbamidomethylation	C2:Carbamidomethylation:1000.00;C5:Carbamidomethylation:1000.00;C8:Carbamidomethylation:1000.00;C11:Carbamidomethylation:1000.00
EC(+57.02)GGC(+57.02)PTC(+57.02)PEC(+57.02)LSVGPSVFIFPPKPK	66.18	2919.34	26	-0.5	974.121	48.49	9720000	133	14828	JA_170817_90min_ALL_BATCHES_POOLED_3rd.raw	tr|H9GZT5|H9GZT5_HORSE	Carbamidomethylation	C2:Carbamidomethylation:1000.00;C5:Carbamidomethylation:1000.00;C8:Carbamidomethylation:1000.00;C11:Carbamidomethylation:1000.00
EC(+57.02)GGC(+57.02)PTC(+57.02)PEC(+57.02)LSVGPSVFIFPPKPK	66.1	2919.34	26	-1	974.121	47.96	8090000	66	14671	JA_170817_90min_nat66.raw	tr|H9GZT5|H9GZT5_HORSE	Carbamidomethylation	C2:Carbamidomethylation:1000.00;C5:Carbamidomethylation:1000.00;C8:Carbamidomethylation:1000.00;C11:Carbamidomethylation:1000.00
EC(+57.02)GGC(+57.02)PTC(+57.02)PEC(+57.02)LSVGPSVFIFPPKPK	66.09	2919.34	26	2.2	974.124	50.69	2230000	61	15453	JA_170817_90min_nat61.raw	tr|H9GZT5|H9GZT5_HORSE	Carbamidomethylation	C2:Carbamidomethylation:1000.00;C5:Carbamidomethylation:1000.00;C8:Carbamidomethylation:1000.00;C11:Carbamidomethylation:1000.00
EC(+57.02)GGC(+57.02)PTC(+57.02)PEC(+57.02)LSVGPSVFIFPPKPK	65.89	2919.34	26	0.9	1460.68	44.71	4060000	81	13601	JA_170817_90min_nat81.raw	tr|H9GZT5|H9GZT5_HORSE	Carbamidomethylation	C2:Carbamidomethylation:1000.00;C5:Carbamidomethylation:1000.00;C8:Carbamidomethylation:1000.00;C11:Carbamidomethylation:1000.00
EC(+57.02)GGC(+57.02)PTC(+57.02)PEC(+57.02)LSVGPSVFIFPPKPK	65.83	2919.34	26	4.9	1460.69	42.52	3470000	44	12848	JA_100817_90min_nat44.raw	tr|H9GZT5|H9GZT5_HORSE	Carbamidomethylation	C2:Carbamidomethylation:1000.00;C5:Carbamidomethylation:1000.00;C8:Carbamidomethylation:1000.00;C11:Carbamidomethylation:1000.00
EC(+57.02)GGC(+57.02)PTC(+57.02)PEC(+57.02)LSVGPSVFIFPPKPK	65.81	2919.34	26	3.4	974.125	52.05	1070000	54	15648	JA_100817_90min_nat54.raw	tr|H9GZT5|H9GZT5_HORSE	Carbamidomethylation	C2:Carbamidomethylation:1000.00;C5:Carbamidomethylation:1000.00;C8:Carbamidomethylation:1000.00;C11:Carbamidomethylation:1000.00
EC(+57.02)GGC(+57.02)PTC(+57.02)PEC(+57.02)LSVGPSVFIFPPKPK	65.76	2919.34	26	2.1	974.124	46.95	35800000	107	14209	JA_170817_90min_nat107.raw	tr|H9GZT5|H9GZT5_HORSE	Carbamidomethylation	C2:Carbamidomethylation:1000.00;C5:Carbamidomethylation:1000.00;C8:Carbamidomethylation:1000.00;C11:Carbamidomethylation:1000.00
EC(+57.02)GGC(+57.02)PTC(+57.02)PEC(+57.02)LSVGPSVFIFPPKPK	65.75	2919.34	26	3.9	974.125	50.29	5830000	83	15392	JA_170817_90min_nat83.raw	tr|H9GZT5|H9GZT5_HORSE	Carbamidomethylation	C2:Carbamidomethylation:1000.00;C5:Carbamidomethylation:1000.00;C8:Carbamidomethylation:1000.00;C11:Carbamidomethylation:1000.00
EC(+57.02)GGC(+57.02)PTC(+57.02)PEC(+57.02)LSVGPSVFIFPPKPK	65.74	2919.34	26	4.1	974.125	44.68		37	13434	JA_100817_90min_nat37.raw	tr|H9GZT5|H9GZT5_HORSE	Carbamidomethylation	C2:Carbamidomethylation:1000.00;C5:Carbamidomethylation:1000.00;C8:Carbamidomethylation:1000.00;C11:Carbamidomethylation:1000.00
EC(+57.02)GGC(+57.02)PTC(+57.02)PEC(+57.02)LSVGPSVFIFPPKPK	65.72	2919.34	26	4.5	1460.69	44.81	1670000	119	13606	JA_170817_90min_nat119.raw	tr|H9GZT5|H9GZT5_HORSE	Carbamidomethylation	C2:Carbamidomethylation:1000.00;C5:Carbamidomethylation:1000.00;C8:Carbamidomethylation:1000.00;C11:Carbamidomethylation:1000.00
EC(+57.02)GGC(+57.02)PTC(+57.02)PEC(+57.02)LSVGPSVFIFPPKPK	65.7	2919.34	26	1.2	974.123	45.36	1720000	23	13925	JA_100817_90min_nat23.raw	tr|H9GZT5|H9GZT5_HORSE	Carbamidomethylation	C2:Carbamidomethylation:1000.00;C5:Carbamidomethylation:1000.00;C8:Carbamidomethylation:1000.00;C11:Carbamidomethylation:1000.00
EC(+57.02)GGC(+57.02)PTC(+57.02)PEC(+57.02)LSVGPSVFIFPPKPK	65.65	2919.34	26	2	974.124	49.45	698000	136	15155	JA_170817_90min_POOL_BATCH_3.raw	tr|H9GZT5|H9GZT5_HORSE	Carbamidomethylation	C2:Carbamidomethylation:1000.00;C5:Carbamidomethylation:1000.00;C8:Carbamidomethylation:1000.00;C11:Carbamidomethylation:1000.00
EC(+57.02)GGC(+57.02)PTC(+57.02)PEC(+57.02)LSVGPSVFIFPPKPK	65.62	2919.34	26	2.9	1460.68	40.06	3120000	1	12241	JA_100817_nat1_90min.raw	tr|H9GZT5|H9GZT5_HORSE	Carbamidomethylation	C2:Carbamidomethylation:1000.00;C5:Carbamidomethylation:1000.00;C8:Carbamidomethylation:1000.00;C11:Carbamidomethylation:1000.00
EC(+57.02)GGC(+57.02)PTC(+57.02)PEC(+57.02)LSVGPSVFIFPPKPK	65.56	2919.34	26	2.1	974.124	47.75		103	14455	JA_170817_90min_nat103.raw	tr|H9GZT5|H9GZT5_HORSE	Carbamidomethylation	C2:Carbamidomethylation:1000.00;C5:Carbamidomethylation:1000.00;C8:Carbamidomethylation:1000.00;C11:Carbamidomethylation:1000.00
EC(+57.02)GGC(+57.02)PTC(+57.02)PEC(+57.02)LSVGPSVFIFPPKPK	65.53	2919.34	26	4.6	974.126	45.94	1550000	16	14113	JA_100817_90min_nat16.raw	tr|H9GZT5|H9GZT5_HORSE	Carbamidomethylation	C2:Carbamidomethylation:1000.00;C5:Carbamidomethylation:1000.00;C8:Carbamidomethylation:1000.00;C11:Carbamidomethylation:1000.00
EC(+57.02)GGC(+57.02)PTC(+57.02)PEC(+57.02)LSVGPSVFIFPPKPK	65.49	2919.34	26	4.8	974.126	45.35	5230000	44	13729	JA_100817_90min_nat44.raw	tr|H9GZT5|H9GZT5_HORSE	Carbamidomethylation	C2:Carbamidomethylation:1000.00;C5:Carbamidomethylation:1000.00;C8:Carbamidomethylation:1000.00;C11:Carbamidomethylation:1000.00
EC(+57.02)GGC(+57.02)PTC(+57.02)PEC(+57.02)LSVGPSVFIFPPKPK	65.42	2919.34	26	-1	974.12	47.84	35200000	108	14553	JA_170817_90min_nat108.raw	tr|H9GZT5|H9GZT5_HORSE	Carbamidomethylation	C2:Carbamidomethylation:1000.00;C5:Carbamidomethylation:1000.00;C8:Carbamidomethylation:1000.00;C11:Carbamidomethylation:1000.00
EC(+57.02)GGC(+57.02)PTC(+57.02)PEC(+57.02)LSVGPSVFIFPPKPK	65.32	2919.34	26	0	974.121	49.19	710000	103	14908	JA_170817_90min_nat103.raw	tr|H9GZT5|H9GZT5_HORSE	Carbamidomethylation	C2:Carbamidomethylation:1000.00;C5:Carbamidomethylation:1000.00;C8:Carbamidomethylation:1000.00;C11:Carbamidomethylation:1000.00
EC(+57.02)GGC(+57.02)PTC(+57.02)PEC(+57.02)LSVGPSVFIFPPKPK	65.31	2919.34	26	-0.3	974.121	47.96	5010000	123	14522	JA_170817_90min_nat123.raw	tr|H9GZT5|H9GZT5_HORSE	Carbamidomethylation	C2:Carbamidomethylation:1000.00;C5:Carbamidomethylation:1000.00;C8:Carbamidomethylation:1000.00;C11:Carbamidomethylation:1000.00
EC(+57.02)GGC(+57.02)PTC(+57.02)PEC(+57.02)LSVGPSVFIFPPKPK	65.28	2919.34	26	3.4	974.125	48.99		88	14860	JA_170817_90min_nat88.raw	tr|H9GZT5|H9GZT5_HORSE	Carbamidomethylation	C2:Carbamidomethylation:1000.00;C5:Carbamidomethylation:1000.00;C8:Carbamidomethylation:1000.00;C11:Carbamidomethylation:1000.00
EC(+57.02)GGC(+57.02)PTC(+57.02)PEC(+57.02)LSVGPSVFIFPPKPK	65.23	2919.34	26	3.3	974.125	46.2	753000	50	13921	JA_100817_90min_nat50.raw	tr|H9GZT5|H9GZT5_HORSE	Carbamidomethylation	C2:Carbamidomethylation:1000.00;C5:Carbamidomethylation:1000.00;C8:Carbamidomethylation:1000.00;C11:Carbamidomethylation:1000.00
EC(+57.02)GGC(+57.02)PTC(+57.02)PEC(+57.02)LSVGPSVFIFPPKPK	65.21	2919.34	26	0.8	974.122	48.56	17700000	65	14765	JA_170817_90min_nat65.raw	tr|H9GZT5|H9GZT5_HORSE	Carbamidomethylation	C2:Carbamidomethylation:1000.00;C5:Carbamidomethylation:1000.00;C8:Carbamidomethylation:1000.00;C11:Carbamidomethylation:1000.00
EC(+57.02)GGC(+57.02)PTC(+57.02)PEC(+57.02)LSVGPSVFIFPPKPK	65.21	2919.34	26	8.6	974.13	47.78	18500000	72	14650	JA_170817_90min_nat72.raw	tr|H9GZT5|H9GZT5_HORSE	Carbamidomethylation	C2:Carbamidomethylation:1000.00;C5:Carbamidomethylation:1000.00;C8:Carbamidomethylation:1000.00;C11:Carbamidomethylation:1000.00
EC(+57.02)GGC(+57.02)PTC(+57.02)PEC(+57.02)LSVGPSVFIFPPKPK	65.2	2919.34	26	2.9	974.124	47.4	953000	45	14567	JA_100817_90min_nat45.raw	tr|H9GZT5|H9GZT5_HORSE	Carbamidomethylation	C2:Carbamidomethylation:1000.00;C5:Carbamidomethylation:1000.00;C8:Carbamidomethylation:1000.00;C11:Carbamidomethylation:1000.00
EC(+57.02)GGC(+57.02)PTC(+57.02)PEC(+57.02)LSVGPSVFIFPPKPK	65.17	2919.34	26	-0.3	974.121	46.98	2990000	113	14191	JA_170817_90min_nat113.raw	tr|H9GZT5|H9GZT5_HORSE	Carbamidomethylation	C2:Carbamidomethylation:1000.00;C5:Carbamidomethylation:1000.00;C8:Carbamidomethylation:1000.00;C11:Carbamidomethylation:1000.00
EC(+57.02)GGC(+57.02)PTC(+57.02)PEC(+57.02)LSVGPSVFIFPPKPK	65.16	2919.34	26	-0.5	974.121	47.04	26100000	125	14486	JA_170817_90min_nat125.raw	tr|H9GZT5|H9GZT5_HORSE	Carbamidomethylation	C2:Carbamidomethylation:1000.00;C5:Carbamidomethylation:1000.00;C8:Carbamidomethylation:1000.00;C11:Carbamidomethylation:1000.00
EC(+57.02)GGC(+57.02)PTC(+57.02)PEC(+57.02)LSVGPSVFIFPPKPK	65.14	2919.34	26	0.1	974.122	47.39	5010000	123	14346	JA_170817_90min_nat123.raw	tr|H9GZT5|H9GZT5_HORSE	Carbamidomethylation	C2:Carbamidomethylation:1000.00;C5:Carbamidomethylation:1000.00;C8:Carbamidomethylation:1000.00;C11:Carbamidomethylation:1000.00
EC(+57.02)GGC(+57.02)PTC(+57.02)PEC(+57.02)LSVGPSVFIFPPKPK	65.12	2919.34	26	2.6	974.124	50.86	2310000	66	15601	JA_170817_90min_nat66.raw	tr|H9GZT5|H9GZT5_HORSE	Carbamidomethylation	C2:Carbamidomethylation:1000.00;C5:Carbamidomethylation:1000.00;C8:Carbamidomethylation:1000.00;C11:Carbamidomethylation:1000.00
EC(+57.02)GGC(+57.02)PTC(+57.02)PEC(+57.02)LSVGPSVFIFPPKPK	65.06	2919.34	26	3.2	974.125	47.17	899000	104	14240	JA_170817_90min_nat104.raw	tr|H9GZT5|H9GZT5_HORSE	Carbamidomethylation	C2:Carbamidomethylation:1000.00;C5:Carbamidomethylation:1000.00;C8:Carbamidomethylation:1000.00;C11:Carbamidomethylation:1000.00
EC(+57.02)GGC(+57.02)PTC(+57.02)PEC(+57.02)LSVGPSVFIFPPKPK	65.01	2919.34	26	2.1	974.124	50.41	332000	82	15249	JA_170817_90min_nat82.raw	tr|H9GZT5|H9GZT5_HORSE	Carbamidomethylation	C2:Carbamidomethylation:1000.00;C5:Carbamidomethylation:1000.00;C8:Carbamidomethylation:1000.00;C11:Carbamidomethylation:1000.00
EC(+57.02)GGC(+57.02)PTC(+57.02)PEC(+57.02)LSVGPSVFIFPPKPK	64.88	2919.34	26	3.9	974.125	44.11	278000000	138	13050	JA_100817_90min_nat77c.raw	tr|H9GZT5|H9GZT5_HORSE	Carbamidomethylation	C2:Carbamidomethylation:1000.00;C5:Carbamidomethylation:1000.00;C8:Carbamidomethylation:1000.00;C11:Carbamidomethylation:1000.00
EC(+57.02)GGC(+57.02)PTC(+57.02)PEC(+57.02)LSVGPSVFIFPPKPK	64.77	2919.34	26	0.9	974.122	47.65	4750000	87	14664	JA_170817_90min_nat87.raw	tr|H9GZT5|H9GZT5_HORSE	Carbamidomethylation	C2:Carbamidomethylation:1000.00;C5:Carbamidomethylation:1000.00;C8:Carbamidomethylation:1000.00;C11:Carbamidomethylation:1000.00
EC(+57.02)GGC(+57.02)PTC(+57.02)PEC(+57.02)LSVGPSVFIFPPKPK	64.75	2919.34	26	2.8	974.124	47.33	16200000	91	14466	JA_170817_90min_nat91.raw	tr|H9GZT5|H9GZT5_HORSE	Carbamidomethylation	C2:Carbamidomethylation:1000.00;C5:Carbamidomethylation:1000.00;C8:Carbamidomethylation:1000.00;C11:Carbamidomethylation:1000.00
EC(+57.02)GGC(+57.02)PTC(+57.02)PEC(+57.02)LSVGPSVFIFPPKPK	64.71	2919.34	26	4.4	974.126	47.17	11300000	92	14301	JA_170817_90min_nat92.raw	tr|H9GZT5|H9GZT5_HORSE	Carbamidomethylation	C2:Carbamidomethylation:1000.00;C5:Carbamidomethylation:1000.00;C8:Carbamidomethylation:1000.00;C11:Carbamidomethylation:1000.00
EC(+57.02)GGC(+57.02)PTC(+57.02)PEC(+57.02)LSVGPSVFIFPPKPK	64.61	2919.34	26	0.6	974.122	46.28	24300000	115	14145	JA_170817_90min_nat115.raw	tr|H9GZT5|H9GZT5_HORSE	Carbamidomethylation	C2:Carbamidomethylation:1000.00;C5:Carbamidomethylation:1000.00;C8:Carbamidomethylation:1000.00;C11:Carbamidomethylation:1000.00
EC(+57.02)GGC(+57.02)PTC(+57.02)PEC(+57.02)LSVGPSVFIFPPKPK	64.59	2919.34	26	2.7	1460.68	44.28	3400000	64	13456	JA_170817_90min_nat64.raw	tr|H9GZT5|H9GZT5_HORSE	Carbamidomethylation	C2:Carbamidomethylation:1000.00;C5:Carbamidomethylation:1000.00;C8:Carbamidomethylation:1000.00;C11:Carbamidomethylation:1000.00
EC(+57.02)GGC(+57.02)PTC(+57.02)PEC(+57.02)LSVGPSVFIFPPKPK	64.52	2919.34	26	5.4	974.127	48.19	3280000	79	14642	JA_170817_90min_nat79.raw	tr|H9GZT5|H9GZT5_HORSE	Carbamidomethylation	C2:Carbamidomethylation:1000.00;C5:Carbamidomethylation:1000.00;C8:Carbamidomethylation:1000.00;C11:Carbamidomethylation:1000.00
EC(+57.02)GGC(+57.02)PTC(+57.02)PEC(+57.02)LSVGPSVFIFPPKPK	64.45	2919.34	26	3.1	974.125	48.05	35800000	107	14555	JA_170817_90min_nat107.raw	tr|H9GZT5|H9GZT5_HORSE	Carbamidomethylation	C2:Carbamidomethylation:1000.00;C5:Carbamidomethylation:1000.00;C8:Carbamidomethylation:1000.00;C11:Carbamidomethylation:1000.00
EC(+57.02)GGC(+57.02)PTC(+57.02)PEC(+57.02)LSVGPSVFIFPPKPK	64.44	2919.34	26	5.3	974.127	46.05	5220000	47	13942	JA_100817_90min_nat47.raw	tr|H9GZT5|H9GZT5_HORSE	Carbamidomethylation	C2:Carbamidomethylation:1000.00;C5:Carbamidomethylation:1000.00;C8:Carbamidomethylation:1000.00;C11:Carbamidomethylation:1000.00
EC(+57.02)GGC(+57.02)PTC(+57.02)PEC(+57.02)LSVGPSVFIFPPKPK	64.27	2919.34	26	2.2	974.124	50.12	3500000	66	15356	JA_170817_90min_nat66.raw	tr|H9GZT5|H9GZT5_HORSE	Carbamidomethylation	C2:Carbamidomethylation:1000.00;C5:Carbamidomethylation:1000.00;C8:Carbamidomethylation:1000.00;C11:Carbamidomethylation:1000.00
EC(+57.02)GGC(+57.02)PTC(+57.02)PEC(+57.02)LSVGPSVFIFPPKPK	64.27	2919.34	26	4.6	974.126	45.19	2340000	31	13875	JA_100817_90min_nat31.raw	tr|H9GZT5|H9GZT5_HORSE	Carbamidomethylation	C2:Carbamidomethylation:1000.00;C5:Carbamidomethylation:1000.00;C8:Carbamidomethylation:1000.00;C11:Carbamidomethylation:1000.00
EC(+57.02)GGC(+57.02)PTC(+57.02)PEC(+57.02)LSVGPSVFIFPPKPK	64.25	2919.34	26	3.2	974.125	55.75	1080000	83	17117	JA_170817_90min_nat83.raw	tr|H9GZT5|H9GZT5_HORSE	Carbamidomethylation	C2:Carbamidomethylation:1000.00;C5:Carbamidomethylation:1000.00;C8:Carbamidomethylation:1000.00;C11:Carbamidomethylation:1000.00
EC(+57.02)GGC(+57.02)PTC(+57.02)PEC(+57.02)LSVGPSVFIFPPKPK	64.24	2919.34	26	3.7	974.125	47.72	16200000	91	14599	JA_170817_90min_nat91.raw	tr|H9GZT5|H9GZT5_HORSE	Carbamidomethylation	C2:Carbamidomethylation:1000.00;C5:Carbamidomethylation:1000.00;C8:Carbamidomethylation:1000.00;C11:Carbamidomethylation:1000.00
EC(+57.02)GGC(+57.02)PTC(+57.02)PEC(+57.02)LSVGPSVFIFPPKPK	63.87	2919.34	26	5.4	974.127	46.06	1610000	48	13989	JA_100817_90min_nat48.raw	tr|H9GZT5|H9GZT5_HORSE	Carbamidomethylation	C2:Carbamidomethylation:1000.00;C5:Carbamidomethylation:1000.00;C8:Carbamidomethylation:1000.00;C11:Carbamidomethylation:1000.00
EC(+57.02)GGC(+57.02)PTC(+57.02)PEC(+57.02)LSVGPSVFIFPPKPK	63.86	2919.34	26	3.3	974.125	49.55	17700000	65	15083	JA_170817_90min_nat65.raw	tr|H9GZT5|H9GZT5_HORSE	Carbamidomethylation	C2:Carbamidomethylation:1000.00;C5:Carbamidomethylation:1000.00;C8:Carbamidomethylation:1000.00;C11:Carbamidomethylation:1000.00
EC(+57.02)GGC(+57.02)PTC(+57.02)PEC(+57.02)LSVGPSVFIFPPKPK	63.85	2919.34	26	-0.6	974.121	43.42	1240000	1	13356	JA_100817_nat1_90min.raw	tr|H9GZT5|H9GZT5_HORSE	Carbamidomethylation	C2:Carbamidomethylation:1000.00;C5:Carbamidomethylation:1000.00;C8:Carbamidomethylation:1000.00;C11:Carbamidomethylation:1000.00
EC(+57.02)GGC(+57.02)PTC(+57.02)PEC(+57.02)LSVGPSVFIFPPKPK	63.85	2919.34	26	1.8	974.123	46.11		101	14099	JA_170817_90min_nat101.raw	tr|H9GZT5|H9GZT5_HORSE	Carbamidomethylation	C2:Carbamidomethylation:1000.00;C5:Carbamidomethylation:1000.00;C8:Carbamidomethylation:1000.00;C11:Carbamidomethylation:1000.00
EC(+57.02)GGC(+57.02)PTC(+57.02)PEC(+57.02)LSVGPSVFIFPPKPK	63.63	2919.34	26	6.6	974.128	54.15	249000	47	16474	JA_100817_90min_nat47.raw	tr|H9GZT5|H9GZT5_HORSE	Carbamidomethylation	C2:Carbamidomethylation:1000.00;C5:Carbamidomethylation:1000.00;C8:Carbamidomethylation:1000.00;C11:Carbamidomethylation:1000.00
EC(+57.02)GGC(+57.02)PTC(+57.02)PEC(+57.02)LSVGPSVFIFPPKPK	63.61	2919.34	26	3.6	974.125	47.44	17400000	119	14406	JA_170817_90min_nat119.raw	tr|H9GZT5|H9GZT5_HORSE	Carbamidomethylation	C2:Carbamidomethylation:1000.00;C5:Carbamidomethylation:1000.00;C8:Carbamidomethylation:1000.00;C11:Carbamidomethylation:1000.00
EC(+57.02)GGC(+57.02)PTC(+57.02)PEC(+57.02)LSVGPSVFIFPPKPK	63.39	2919.34	26	-6.3	974.115	46.11		119	14034	JA_170817_90min_nat119.raw	tr|H9GZT5|H9GZT5_HORSE	Carbamidomethylation	C2:Carbamidomethylation:1000.00;C5:Carbamidomethylation:1000.00;C8:Carbamidomethylation:1000.00;C11:Carbamidomethylation:1000.00
EC(+57.02)GGC(+57.02)PTC(+57.02)PEC(+57.02)LSVGPSVFIFPPKPK	63.33	2919.34	26	6	974.127	45.03	3180000	19	13882	JA_100817_90min_nat19.raw	tr|H9GZT5|H9GZT5_HORSE	Carbamidomethylation	C2:Carbamidomethylation:1000.00;C5:Carbamidomethylation:1000.00;C8:Carbamidomethylation:1000.00;C11:Carbamidomethylation:1000.00
EC(+57.02)GGC(+57.02)PTC(+57.02)PEC(+57.02)LSVGPSVFIFPPKPK	63.19	2919.34	26	2.9	974.124	49.26	89200000	111	15121	JA_170817_90min_nat111.raw	tr|H9GZT5|H9GZT5_HORSE	Carbamidomethylation	C2:Carbamidomethylation:1000.00;C5:Carbamidomethylation:1000.00;C8:Carbamidomethylation:1000.00;C11:Carbamidomethylation:1000.00
EC(+57.02)GGC(+57.02)PTC(+57.02)PEC(+57.02)LSVGPSVFIFPPKPK	63.19	2919.34	26	-1.1	974.12	47.3	15200000	133	14441	JA_170817_90min_ALL_BATCHES_POOLED_3rd.raw	tr|H9GZT5|H9GZT5_HORSE	Carbamidomethylation	C2:Carbamidomethylation:1000.00;C5:Carbamidomethylation:1000.00;C8:Carbamidomethylation:1000.00;C11:Carbamidomethylation:1000.00
EC(+57.02)GGC(+57.02)PTC(+57.02)PEC(+57.02)LSVGPSVFIFPPKPK	63.18	2919.34	26	3.8	974.125	46.63	5410000	47	14130	JA_100817_90min_nat47.raw	tr|H9GZT5|H9GZT5_HORSE	Carbamidomethylation	C2:Carbamidomethylation:1000.00;C5:Carbamidomethylation:1000.00;C8:Carbamidomethylation:1000.00;C11:Carbamidomethylation:1000.00
EC(+57.02)GGC(+57.02)PTC(+57.02)PEC(+57.02)LSVGPSVFIFPPKPK	63.16	2919.34	26	4.6	974.126	54.58	86500	83	16733	JA_170817_90min_nat83.raw	tr|H9GZT5|H9GZT5_HORSE	Carbamidomethylation	C2:Carbamidomethylation:1000.00;C5:Carbamidomethylation:1000.00;C8:Carbamidomethylation:1000.00;C11:Carbamidomethylation:1000.00
EC(+57.02)GGC(+57.02)PTC(+57.02)PEC(+57.02)LSVGPSVFIFPPKPK	62.88	2919.34	26	5	974.126	46.75	3420000	117	14318	JA_170817_90min_nat117.raw	tr|H9GZT5|H9GZT5_HORSE	Carbamidomethylation	C2:Carbamidomethylation:1000.00;C5:Carbamidomethylation:1000.00;C8:Carbamidomethylation:1000.00;C11:Carbamidomethylation:1000.00
EC(+57.02)GGC(+57.02)PTC(+57.02)PEC(+57.02)LSVGPSVFIFPPKPK	62.85	2919.34	26	4.6	974.126	44.96	4960000	16	13810	JA_100817_90min_nat16.raw	tr|H9GZT5|H9GZT5_HORSE	Carbamidomethylation	C2:Carbamidomethylation:1000.00;C5:Carbamidomethylation:1000.00;C8:Carbamidomethylation:1000.00;C11:Carbamidomethylation:1000.00
EC(+57.02)GGC(+57.02)PTC(+57.02)PEC(+57.02)LSVGPSVFIFPPKPK	62.79	2919.34	26	2.2	974.124	48.37	5330000	104	14612	JA_170817_90min_nat104.raw	tr|H9GZT5|H9GZT5_HORSE	Carbamidomethylation	C2:Carbamidomethylation:1000.00;C5:Carbamidomethylation:1000.00;C8:Carbamidomethylation:1000.00;C11:Carbamidomethylation:1000.00
EC(+57.02)GGC(+57.02)PTC(+57.02)PEC(+57.02)LSVGPSVFIFPPKPK	62.78	2919.34	26	2.6	974.124	47.98	5330000	104	14491	JA_170817_90min_nat104.raw	tr|H9GZT5|H9GZT5_HORSE	Carbamidomethylation	C2:Carbamidomethylation:1000.00;C5:Carbamidomethylation:1000.00;C8:Carbamidomethylation:1000.00;C11:Carbamidomethylation:1000.00
EC(+57.02)GGC(+57.02)PTC(+57.02)PEC(+57.02)LSVGPSVFIFPPKPK	62.76	2919.34	26	-0.3	974.121	46.95	6620000	81	14280	JA_170817_90min_nat81.raw	tr|H9GZT5|H9GZT5_HORSE	Carbamidomethylation	C2:Carbamidomethylation:1000.00;C5:Carbamidomethylation:1000.00;C8:Carbamidomethylation:1000.00;C11:Carbamidomethylation:1000.00
EC(+57.02)GGC(+57.02)PTC(+57.02)PEC(+57.02)LSVGPSVFIFPPKPK	62.61	2919.34	26	3	974.125	49.91	5830000	83	15265	JA_170817_90min_nat83.raw	tr|H9GZT5|H9GZT5_HORSE	Carbamidomethylation	C2:Carbamidomethylation:1000.00;C5:Carbamidomethylation:1000.00;C8:Carbamidomethylation:1000.00;C11:Carbamidomethylation:1000.00
EC(+57.02)GGC(+57.02)PTC(+57.02)PEC(+57.02)LSVGPSVFIFPPKPK	62.43	2919.34	26	4.3	974.126	46.83		48	14224	JA_100817_90min_nat48.raw	tr|H9GZT5|H9GZT5_HORSE	Carbamidomethylation	C2:Carbamidomethylation:1000.00;C5:Carbamidomethylation:1000.00;C8:Carbamidomethylation:1000.00;C11:Carbamidomethylation:1000.00
EC(+57.02)GGC(+57.02)PTC(+57.02)PEC(+57.02)LSVGPSVFIFPPKPK	62.41	2919.34	26	3.2	974.125	45.04	3450000	50	13539	JA_100817_90min_nat50.raw	tr|H9GZT5|H9GZT5_HORSE	Carbamidomethylation	C2:Carbamidomethylation:1000.00;C5:Carbamidomethylation:1000.00;C8:Carbamidomethylation:1000.00;C11:Carbamidomethylation:1000.00
EC(+57.02)GGC(+57.02)PTC(+57.02)PEC(+57.02)LSVGPSVFIFPPKPK	62.41	2919.34	26	6.1	1460.69	44.35	1300000	115	13532	JA_170817_90min_nat115.raw	tr|H9GZT5|H9GZT5_HORSE	Carbamidomethylation	C2:Carbamidomethylation:1000.00;C5:Carbamidomethylation:1000.00;C8:Carbamidomethylation:1000.00;C11:Carbamidomethylation:1000.00
EC(+57.02)GGC(+57.02)PTC(+57.02)PEC(+57.02)LSVGPSVFIFPPKPK	62.28	2919.34	26	0.4	974.122	47.85	16600000	109	14482	JA_170817_90min_nat109.raw	tr|H9GZT5|H9GZT5_HORSE	Carbamidomethylation	C2:Carbamidomethylation:1000.00;C5:Carbamidomethylation:1000.00;C8:Carbamidomethylation:1000.00;C11:Carbamidomethylation:1000.00
EC(+57.02)GGC(+57.02)PTC(+57.02)PEC(+57.02)LSVGPSVFIFPPKPK	62.26	2919.34	26	7.5	974.129	54.51	284000	47	16597	JA_100817_90min_nat47.raw	tr|H9GZT5|H9GZT5_HORSE	Carbamidomethylation	C2:Carbamidomethylation:1000.00;C5:Carbamidomethylation:1000.00;C8:Carbamidomethylation:1000.00;C11:Carbamidomethylation:1000.00
EC(+57.02)GGC(+57.02)PTC(+57.02)PEC(+57.02)LSVGPSVFIFPPKPK	62.25	2919.34	26	5.2	974.127	46.54	4370000	100	14147	JA_170817_90min_nat100.raw	tr|H9GZT5|H9GZT5_HORSE	Carbamidomethylation	C2:Carbamidomethylation:1000.00;C5:Carbamidomethylation:1000.00;C8:Carbamidomethylation:1000.00;C11:Carbamidomethylation:1000.00
EC(+57.02)GGC(+57.02)PTC(+57.02)PEC(+57.02)LSVGPSVFIFPPKPK	62.14	2919.34	26	2.4	974.124	46.06	1970000	25	14164	JA_100817_90min_nat25.raw	tr|H9GZT5|H9GZT5_HORSE	Carbamidomethylation	C2:Carbamidomethylation:1000.00;C5:Carbamidomethylation:1000.00;C8:Carbamidomethylation:1000.00;C11:Carbamidomethylation:1000.00
EC(+57.02)GGC(+57.02)PTC(+57.02)PEC(+57.02)LSVGPSVFIFPPKPK	61.96	2919.34	26	1.3	1460.68	45.21	507000	120	13639	JA_170817_90min_nat120.raw	tr|H9GZT5|H9GZT5_HORSE	Carbamidomethylation	C2:Carbamidomethylation:1000.00;C5:Carbamidomethylation:1000.00;C8:Carbamidomethylation:1000.00;C11:Carbamidomethylation:1000.00
EC(+57.02)GGC(+57.02)PTC(+57.02)PEC(+57.02)LSVGPSVFIFPPKPK	61.89	2919.34	26	0.9	974.122	48.42	8420000	140	14613	JA_170817_90min_nat77c.raw	tr|H9GZT5|H9GZT5_HORSE	Carbamidomethylation	C2:Carbamidomethylation:1000.00;C5:Carbamidomethylation:1000.00;C8:Carbamidomethylation:1000.00;C11:Carbamidomethylation:1000.00
EC(+57.02)GGC(+57.02)PTC(+57.02)PEC(+57.02)LSVGPSVFIFPPKPK	61.78	2919.34	26	3.9	974.125	52.96	2240000	23	16377	JA_100817_90min_nat23.raw	tr|H9GZT5|H9GZT5_HORSE	Carbamidomethylation	C2:Carbamidomethylation:1000.00;C5:Carbamidomethylation:1000.00;C8:Carbamidomethylation:1000.00;C11:Carbamidomethylation:1000.00
EC(+57.02)GGC(+57.02)PTC(+57.02)PEC(+57.02)LSVGPSVFIFPPKPK	61.73	2919.34	26	1.9	974.123	46.64	3200000	113	14093	JA_170817_90min_nat113.raw	tr|H9GZT5|H9GZT5_HORSE	Carbamidomethylation	C2:Carbamidomethylation:1000.00;C5:Carbamidomethylation:1000.00;C8:Carbamidomethylation:1000.00;C11:Carbamidomethylation:1000.00
EC(+57.02)GGC(+57.02)PTC(+57.02)PEC(+57.02)LSVGPSVFIFPPKPK	61.63	2919.34	26	1.2	974.123	49.22	5330000	122	15305	JA_170817_90min_nat122.raw	tr|H9GZT5|H9GZT5_HORSE	Carbamidomethylation	C2:Carbamidomethylation:1000.00;C5:Carbamidomethylation:1000.00;C8:Carbamidomethylation:1000.00;C11:Carbamidomethylation:1000.00
EC(+57.02)GGC(+57.02)PTC(+57.02)PEC(+57.02)LSVGPSVFIFPPKPK	61.62	2919.34	26	3.5	974.125	48.47	1200000	81	14751	JA_170817_90min_nat81.raw	tr|H9GZT5|H9GZT5_HORSE	Carbamidomethylation	C2:Carbamidomethylation:1000.00;C5:Carbamidomethylation:1000.00;C8:Carbamidomethylation:1000.00;C11:Carbamidomethylation:1000.00
EC(+57.02)GGC(+57.02)PTC(+57.02)PEC(+57.02)LSVGPSVFIFPPKPK	61.58	2919.34	26	1.8	974.123	49.58	6660000	67	15237	JA_170817_90min_nat67.raw	tr|H9GZT5|H9GZT5_HORSE	Carbamidomethylation	C2:Carbamidomethylation:1000.00;C5:Carbamidomethylation:1000.00;C8:Carbamidomethylation:1000.00;C11:Carbamidomethylation:1000.00
EC(+57.02)GGC(+57.02)PTC(+57.02)PEC(+57.02)LSVGPSVFIFPPKPK	61.5	2919.34	26	1	974.122	46.82	5120000	104	14134	JA_170817_90min_nat104.raw	tr|H9GZT5|H9GZT5_HORSE	Carbamidomethylation	C2:Carbamidomethylation:1000.00;C5:Carbamidomethylation:1000.00;C8:Carbamidomethylation:1000.00;C11:Carbamidomethylation:1000.00
EC(+57.02)GGC(+57.02)PTC(+57.02)PEC(+57.02)LSVGPSVFIFPPKPK	61.34	2919.34	26	0.5	974.122	48.26	7700000	117	14808	JA_170817_90min_nat117.raw	tr|H9GZT5|H9GZT5_HORSE	Carbamidomethylation	C2:Carbamidomethylation:1000.00;C5:Carbamidomethylation:1000.00;C8:Carbamidomethylation:1000.00;C11:Carbamidomethylation:1000.00
EC(+57.02)GGC(+57.02)PTC(+57.02)PEC(+57.02)LSVGPSVFIFPPKPK	61.27	2919.34	26	2.8	974.124	54.08	552000	23	16752	JA_100817_90min_nat23.raw	tr|H9GZT5|H9GZT5_HORSE	Carbamidomethylation	C2:Carbamidomethylation:1000.00;C5:Carbamidomethylation:1000.00;C8:Carbamidomethylation:1000.00;C11:Carbamidomethylation:1000.00
EC(+57.02)GGC(+57.02)PTC(+57.02)PEC(+57.02)LSVGPSVFIFPPKPK	61.25	2919.34	26	-0.8	974.121	49.3		114	15137	JA_170817_90min_nat114.raw	tr|H9GZT5|H9GZT5_HORSE	Carbamidomethylation	C2:Carbamidomethylation:1000.00;C5:Carbamidomethylation:1000.00;C8:Carbamidomethylation:1000.00;C11:Carbamidomethylation:1000.00
EC(+57.02)GGC(+57.02)PTC(+57.02)PEC(+57.02)LSVGPSVFIFPPKPK	61.22	2919.34	26	2.2	974.124	44.58	660000	50	13393	JA_100817_90min_nat50.raw	tr|H9GZT5|H9GZT5_HORSE	Carbamidomethylation	C2:Carbamidomethylation:1000.00;C5:Carbamidomethylation:1000.00;C8:Carbamidomethylation:1000.00;C11:Carbamidomethylation:1000.00
EC(+57.02)GGC(+57.02)PTC(+57.02)PEC(+57.02)LSVGPSVFIFPPKPK	61.22	2919.34	26	3.4	974.125	47.46	9200000	79	14406	JA_170817_90min_nat79.raw	tr|H9GZT5|H9GZT5_HORSE	Carbamidomethylation	C2:Carbamidomethylation:1000.00;C5:Carbamidomethylation:1000.00;C8:Carbamidomethylation:1000.00;C11:Carbamidomethylation:1000.00
EC(+57.02)GGC(+57.02)PTC(+57.02)PEC(+57.02)LSVGPSVFIFPPKPK	61.17	2919.34	26	4.4	1460.69	42.1	1670000	51	12679	JA_100817_90min_nat51.raw	tr|H9GZT5|H9GZT5_HORSE	Carbamidomethylation	C2:Carbamidomethylation:1000.00;C5:Carbamidomethylation:1000.00;C8:Carbamidomethylation:1000.00;C11:Carbamidomethylation:1000.00
EC(+57.02)GGC(+57.02)PTC(+57.02)PEC(+57.02)LSVGPSVFIFPPKPK	61.17	2919.34	26	2.7	974.124	46.96	1180000	135	14578	JA_170817_90min_POOL_BATCH_2.raw	tr|H9GZT5|H9GZT5_HORSE	Carbamidomethylation	C2:Carbamidomethylation:1000.00;C5:Carbamidomethylation:1000.00;C8:Carbamidomethylation:1000.00;C11:Carbamidomethylation:1000.00
EC(+57.02)GGC(+57.02)PTC(+57.02)PEC(+57.02)LSVGPSVFIFPPKPK	61.16	2919.34	26	1.9	974.123	48.78	186	107	14790	JA_170817_90min_nat107.raw	tr|H9GZT5|H9GZT5_HORSE	Carbamidomethylation	C2:Carbamidomethylation:1000.00;C5:Carbamidomethylation:1000.00;C8:Carbamidomethylation:1000.00;C11:Carbamidomethylation:1000.00
EC(+57.02)GGC(+57.02)PTC(+57.02)PEC(+57.02)LSVGPSVFIFPPKPK	61.03	2919.34	26	3.8	974.125	42.69	278000000	138	12595	JA_100817_90min_nat77c.raw	tr|H9GZT5|H9GZT5_HORSE	Carbamidomethylation	C2:Carbamidomethylation:1000.00;C5:Carbamidomethylation:1000.00;C8:Carbamidomethylation:1000.00;C11:Carbamidomethylation:1000.00
EC(+57.02)GGC(+57.02)PTC(+57.02)PEC(+57.02)LSVGPSVFIFPPKPK	60.88	2919.34	26	-2.3	974.119	48.06	9720000	133	14683	JA_170817_90min_ALL_BATCHES_POOLED_3rd.raw	tr|H9GZT5|H9GZT5_HORSE	Carbamidomethylation	C2:Carbamidomethylation:1000.00;C5:Carbamidomethylation:1000.00;C8:Carbamidomethylation:1000.00;C11:Carbamidomethylation:1000.00
EC(+57.02)GGC(+57.02)PTC(+57.02)PEC(+57.02)LSVGPSVFIFPPKPK	60.87	2919.34	26	1.6	974.123	48.59	536000	129	14841	JA_170817_90min_nat129.raw	tr|H9GZT5|H9GZT5_HORSE	Carbamidomethylation	C2:Carbamidomethylation:1000.00;C5:Carbamidomethylation:1000.00;C8:Carbamidomethylation:1000.00;C11:Carbamidomethylation:1000.00
EC(+57.02)GGC(+57.02)PTC(+57.02)PEC(+57.02)LSVGPSVFIFPPKPK	60.85	2919.34	26	4.1	974.125	43.64	1560000	19	13438	JA_100817_90min_nat19.raw	tr|H9GZT5|H9GZT5_HORSE	Carbamidomethylation	C2:Carbamidomethylation:1000.00;C5:Carbamidomethylation:1000.00;C8:Carbamidomethylation:1000.00;C11:Carbamidomethylation:1000.00
EC(+57.02)GGC(+57.02)PTC(+57.02)PEC(+57.02)LSVGPSVFIFPPKPK	60.81	2919.34	26	4.9	974.126	52.86	404000	16	16287	JA_100817_90min_nat16.raw	tr|H9GZT5|H9GZT5_HORSE	Carbamidomethylation	C2:Carbamidomethylation:1000.00;C5:Carbamidomethylation:1000.00;C8:Carbamidomethylation:1000.00;C11:Carbamidomethylation:1000.00
EC(+57.02)GGC(+57.02)PTC(+57.02)PEC(+57.02)LSVGPSVFIFPPKPK	60.79	2919.34	26	-0.5	974.121	49.13		107	14901	JA_170817_90min_nat107.raw	tr|H9GZT5|H9GZT5_HORSE	Carbamidomethylation	C2:Carbamidomethylation:1000.00;C5:Carbamidomethylation:1000.00;C8:Carbamidomethylation:1000.00;C11:Carbamidomethylation:1000.00
EC(+57.02)GGC(+57.02)PTC(+57.02)PEC(+57.02)LSVGPSVFIFPPKPK	60.73	2919.34	26	4.6	974.126	50.25	1930000	106	15203	JA_170817_90min_nat106.raw	tr|H9GZT5|H9GZT5_HORSE	Carbamidomethylation	C2:Carbamidomethylation:1000.00;C5:Carbamidomethylation:1000.00;C8:Carbamidomethylation:1000.00;C11:Carbamidomethylation:1000.00
EC(+57.02)GGC(+57.02)PTC(+57.02)PEC(+57.02)LSVGPSVFIFPPKPK	60.65	2919.34	26	-0.8	974.121	46.66	4620000	76	14256	JA_170817_90min_nat76.raw	tr|H9GZT5|H9GZT5_HORSE	Carbamidomethylation	C2:Carbamidomethylation:1000.00;C5:Carbamidomethylation:1000.00;C8:Carbamidomethylation:1000.00;C11:Carbamidomethylation:1000.00
EC(+57.02)GGC(+57.02)PTC(+57.02)PEC(+57.02)LSVGPSVFIFPPKPK	60.57	2919.34	26	-0.3	974.121	49.25	2060000	118	14992	JA_170817_90min_nat118.raw	tr|H9GZT5|H9GZT5_HORSE	Carbamidomethylation	C2:Carbamidomethylation:1000.00;C5:Carbamidomethylation:1000.00;C8:Carbamidomethylation:1000.00;C11:Carbamidomethylation:1000.00
EC(+57.02)GGC(+57.02)PTC(+57.02)PEC(+57.02)LSVGPSVFIFPPKPK	60.45	2919.34	26	1.6	974.123	47.29	2480000	81	14374	JA_170817_90min_nat81.raw	tr|H9GZT5|H9GZT5_HORSE	Carbamidomethylation	C2:Carbamidomethylation:1000.00;C5:Carbamidomethylation:1000.00;C8:Carbamidomethylation:1000.00;C11:Carbamidomethylation:1000.00
EC(+57.02)GGC(+57.02)PTC(+57.02)PEC(+57.02)LSVGPSVFIFPPKPK	60.44	2919.34	26	0.2	974.122	48.06	24300000	115	14702	JA_170817_90min_nat115.raw	tr|H9GZT5|H9GZT5_HORSE	Carbamidomethylation	C2:Carbamidomethylation:1000.00;C5:Carbamidomethylation:1000.00;C8:Carbamidomethylation:1000.00;C11:Carbamidomethylation:1000.00
EC(+57.02)GGC(+57.02)PTC(+57.02)PEC(+57.02)LSVGPSVFIFPPKPK	60.36	2919.34	26	-1.2	974.12	45.83	2460000	36	13978	JA_100817_90min_nat36.raw	tr|H9GZT5|H9GZT5_HORSE	Carbamidomethylation	C2:Carbamidomethylation:1000.00;C5:Carbamidomethylation:1000.00;C8:Carbamidomethylation:1000.00;C11:Carbamidomethylation:1000.00
EC(+57.02)GGC(+57.02)PTC(+57.02)PEC(+57.02)LSVGPSVFIFPPKPK	60.23	2919.34	26	0.2	974.122	49.08	488000	119	14933	JA_170817_90min_nat119.raw	tr|H9GZT5|H9GZT5_HORSE	Carbamidomethylation	C2:Carbamidomethylation:1000.00;C5:Carbamidomethylation:1000.00;C8:Carbamidomethylation:1000.00;C11:Carbamidomethylation:1000.00
EC(+57.02)GGC(+57.02)PTC(+57.02)PEC(+57.02)LSVGPSVFIFPPKPK	60.15	2919.34	26	3.2	974.125	42.78	3590000	131	13149	JA_100817_ALL_nat_Batch_Pool_90min.raw	tr|H9GZT5|H9GZT5_HORSE	Carbamidomethylation	C2:Carbamidomethylation:1000.00;C5:Carbamidomethylation:1000.00;C8:Carbamidomethylation:1000.00;C11:Carbamidomethylation:1000.00
EC(+57.02)GGC(+57.02)PTC(+57.02)PEC(+57.02)LSVGPSVFIFPPKPK	60.04	2919.34	26	4.1	974.125	47.13	2880000	117	14441	JA_170817_90min_nat117.raw	tr|H9GZT5|H9GZT5_HORSE	Carbamidomethylation	C2:Carbamidomethylation:1000.00;C5:Carbamidomethylation:1000.00;C8:Carbamidomethylation:1000.00;C11:Carbamidomethylation:1000.00
EC(+57.02)GGC(+57.02)PTC(+57.02)PEC(+57.02)LSVGPSVFIFPPKPK	59.99	2919.34	26	-2.5	974.119	46.38	2060000	126	14248	JA_170817_90min_nat126.raw	tr|H9GZT5|H9GZT5_HORSE	Carbamidomethylation	C2:Carbamidomethylation:1000.00;C5:Carbamidomethylation:1000.00;C8:Carbamidomethylation:1000.00;C11:Carbamidomethylation:1000.00
EC(+57.02)GGC(+57.02)PTC(+57.02)PEC(+57.02)LSVGPSVFIFPPKPK	59.89	2919.34	26	4.1	974.125	47.67	2480000	81	14492	JA_170817_90min_nat81.raw	tr|H9GZT5|H9GZT5_HORSE	Carbamidomethylation	C2:Carbamidomethylation:1000.00;C5:Carbamidomethylation:1000.00;C8:Carbamidomethylation:1000.00;C11:Carbamidomethylation:1000.00
EC(+57.02)GGC(+57.02)PTC(+57.02)PEC(+57.02)LSVGPSVFIFPPKPK	59.83	2919.34	26	3.1	974.125	47.4	668000	113	14318	JA_170817_90min_nat113.raw	tr|H9GZT5|H9GZT5_HORSE	Carbamidomethylation	C2:Carbamidomethylation:1000.00;C5:Carbamidomethylation:1000.00;C8:Carbamidomethylation:1000.00;C11:Carbamidomethylation:1000.00
EC(+57.02)GGC(+57.02)PTC(+57.02)PEC(+57.02)LSVGPSVFIFPPKPK	59.77	2919.34	26	1.1	974.123	47.55	8420000	140	14342	JA_170817_90min_nat77c.raw	tr|H9GZT5|H9GZT5_HORSE	Carbamidomethylation	C2:Carbamidomethylation:1000.00;C5:Carbamidomethylation:1000.00;C8:Carbamidomethylation:1000.00;C11:Carbamidomethylation:1000.00
EC(+57.02)GGC(+57.02)PTC(+57.02)PEC(+57.02)LSVGPSVFIFPPKPK	59.73	2919.34	26	3.7	974.125	46.94	2730000	54	14045	JA_100817_90min_nat54.raw	tr|H9GZT5|H9GZT5_HORSE	Carbamidomethylation	C2:Carbamidomethylation:1000.00;C5:Carbamidomethylation:1000.00;C8:Carbamidomethylation:1000.00;C11:Carbamidomethylation:1000.00
EC(+57.02)GGC(+57.02)PTC(+57.02)PEC(+57.02)LSVGPSVFIFPPKPK	59.69	2919.34	26	4.9	974.126	47.81	4280000	136	14621	JA_170817_90min_POOL_BATCH_3.raw	tr|H9GZT5|H9GZT5_HORSE	Carbamidomethylation	C2:Carbamidomethylation:1000.00;C5:Carbamidomethylation:1000.00;C8:Carbamidomethylation:1000.00;C11:Carbamidomethylation:1000.00
EC(+57.02)GGC(+57.02)PTC(+57.02)PEC(+57.02)LSVGPSVFIFPPKPK	59.69	2919.34	26	2.8	974.124	49.27	1030000	104	14885	JA_170817_90min_nat104.raw	tr|H9GZT5|H9GZT5_HORSE	Carbamidomethylation	C2:Carbamidomethylation:1000.00;C5:Carbamidomethylation:1000.00;C8:Carbamidomethylation:1000.00;C11:Carbamidomethylation:1000.00
EC(+57.02)GGC(+57.02)PTC(+57.02)PEC(+57.02)LSVGPSVFIFPPKPK	59.68	2919.34	26	7.3	974.129	47.18	5080000	40	14306	JA_100817_90min_nat40.raw	tr|H9GZT5|H9GZT5_HORSE	Carbamidomethylation	C2:Carbamidomethylation:1000.00;C5:Carbamidomethylation:1000.00;C8:Carbamidomethylation:1000.00;C11:Carbamidomethylation:1000.00
EC(+57.02)GGC(+57.02)PTC(+57.02)PEC(+57.02)LSVGPSVFIFPPKPK	59.58	2919.34	26	8.1	974.129	60.53	879000	47	18467	JA_100817_90min_nat47.raw	tr|H9GZT5|H9GZT5_HORSE	Carbamidomethylation	C2:Carbamidomethylation:1000.00;C5:Carbamidomethylation:1000.00;C8:Carbamidomethylation:1000.00;C11:Carbamidomethylation:1000.00
EC(+57.02)GGC(+57.02)PTC(+57.02)PEC(+57.02)LSVGPSVFIFPPKPK	59.54	2919.34	26	3.8	974.125	48.07		91	14716	JA_170817_90min_nat91.raw	tr|H9GZT5|H9GZT5_HORSE	Carbamidomethylation	C2:Carbamidomethylation:1000.00;C5:Carbamidomethylation:1000.00;C8:Carbamidomethylation:1000.00;C11:Carbamidomethylation:1000.00
EC(+57.02)GGC(+57.02)PTC(+57.02)PEC(+57.02)LSVGPSVFIFPPKPK	59.52	2919.34	26	4.1	974.125	45.97	1500000	51	13910	JA_100817_90min_nat51.raw	tr|H9GZT5|H9GZT5_HORSE	Carbamidomethylation	C2:Carbamidomethylation:1000.00;C5:Carbamidomethylation:1000.00;C8:Carbamidomethylation:1000.00;C11:Carbamidomethylation:1000.00
EC(+57.02)GGC(+57.02)PTC(+57.02)PEC(+57.02)LSVGPSVFIFPPKPK	59.5	2919.34	26	7.7	1460.69	42.92	1290000	77	12947	JA_100817_90min_nat77.raw	tr|H9GZT5|H9GZT5_HORSE	Carbamidomethylation	C2:Carbamidomethylation:1000.00;C5:Carbamidomethylation:1000.00;C8:Carbamidomethylation:1000.00;C11:Carbamidomethylation:1000.00
EC(+57.02)GGC(+57.02)PTC(+57.02)PEC(+57.02)LSVGPSVFIFPPKPK	59.49	2919.34	26	3.1	974.125	47.17	623000	139	14457	JA_170817_90min_nat77b.raw	tr|H9GZT5|H9GZT5_HORSE	Carbamidomethylation	C2:Carbamidomethylation:1000.00;C5:Carbamidomethylation:1000.00;C8:Carbamidomethylation:1000.00;C11:Carbamidomethylation:1000.00
EC(+57.02)GGC(+57.02)PTC(+57.02)PEC(+57.02)LSVGPSVFIFPPKPK	59.49	2919.34	26	-1.6	974.12	47.11	16700000	116	14382	JA_170817_90min_nat116.raw	tr|H9GZT5|H9GZT5_HORSE	Carbamidomethylation	C2:Carbamidomethylation:1000.00;C5:Carbamidomethylation:1000.00;C8:Carbamidomethylation:1000.00;C11:Carbamidomethylation:1000.00
EC(+57.02)GGC(+57.02)PTC(+57.02)PEC(+57.02)LSVGPSVFIFPPKPK	59.41	2919.34	26	2.9	974.124	50.67	211000	81	15446	JA_170817_90min_nat81.raw	tr|H9GZT5|H9GZT5_HORSE	Carbamidomethylation	C2:Carbamidomethylation:1000.00;C5:Carbamidomethylation:1000.00;C8:Carbamidomethylation:1000.00;C11:Carbamidomethylation:1000.00
EC(+57.02)GGC(+57.02)PTC(+57.02)PEC(+57.02)LSVGPSVFIFPPKPK	59.37	2919.34	26	2.9	974.124	50.66	5830000	83	15516	JA_170817_90min_nat83.raw	tr|H9GZT5|H9GZT5_HORSE	Carbamidomethylation	C2:Carbamidomethylation:1000.00;C5:Carbamidomethylation:1000.00;C8:Carbamidomethylation:1000.00;C11:Carbamidomethylation:1000.00
EC(+57.02)GGC(+57.02)PTC(+57.02)PEC(+57.02)LSVGPSVFIFPPKPK	59.37	2919.34	26	1.4	974.123	47.32	24300000	115	14461	JA_170817_90min_nat115.raw	tr|H9GZT5|H9GZT5_HORSE	Carbamidomethylation	C2:Carbamidomethylation:1000.00;C5:Carbamidomethylation:1000.00;C8:Carbamidomethylation:1000.00;C11:Carbamidomethylation:1000.00
EC(+57.02)GGC(+57.02)PTC(+57.02)PEC(+57.02)LSVGPSVFIFPPKPK	59.35	2919.34	26	1.7	974.123	45.75	1720000	23	14053	JA_100817_90min_nat23.raw	tr|H9GZT5|H9GZT5_HORSE	Carbamidomethylation	C2:Carbamidomethylation:1000.00;C5:Carbamidomethylation:1000.00;C8:Carbamidomethylation:1000.00;C11:Carbamidomethylation:1000.00
EC(+57.02)GGC(+57.02)PTC(+57.02)PEC(+57.02)LSVGPSVFIFPPKPK	59.35	2919.34	26	4.5	974.126	49.25		108	15007	JA_170817_90min_nat108.raw	tr|H9GZT5|H9GZT5_HORSE	Carbamidomethylation	C2:Carbamidomethylation:1000.00;C5:Carbamidomethylation:1000.00;C8:Carbamidomethylation:1000.00;C11:Carbamidomethylation:1000.00
EC(+57.02)GGC(+57.02)PTC(+57.02)PEC(+57.02)LSVGPSVFIFPPKPK	59.34	2919.34	26	2.4	974.124	47.91	8420000	140	14452	JA_170817_90min_nat77c.raw	tr|H9GZT5|H9GZT5_HORSE	Carbamidomethylation	C2:Carbamidomethylation:1000.00;C5:Carbamidomethylation:1000.00;C8:Carbamidomethylation:1000.00;C11:Carbamidomethylation:1000.00
EC(+57.02)GGC(+57.02)PTC(+57.02)PEC(+57.02)LSVGPSVFIFPPKPK	59.23	2919.34	26	1.6	974.123	47.49	772000	117	14550	JA_170817_90min_nat117.raw	tr|H9GZT5|H9GZT5_HORSE	Carbamidomethylation	C2:Carbamidomethylation:1000.00;C5:Carbamidomethylation:1000.00;C8:Carbamidomethylation:1000.00;C11:Carbamidomethylation:1000.00
EC(+57.02)GGC(+57.02)PTC(+57.02)PEC(+57.02)LSVGPSVFIFPPKPK	59.18	2919.34	26	1.3	974.123	48.75	1040000	76	14922	JA_170817_90min_nat76.raw	tr|H9GZT5|H9GZT5_HORSE	Carbamidomethylation	C2:Carbamidomethylation:1000.00;C5:Carbamidomethylation:1000.00;C8:Carbamidomethylation:1000.00;C11:Carbamidomethylation:1000.00
EC(+57.02)GGC(+57.02)PTC(+57.02)PEC(+57.02)LSVGPSVFIFPPKPK	59.11	2919.34	26	2.4	974.124	47.79	6460000	64	14511	JA_170817_90min_nat64.raw	tr|H9GZT5|H9GZT5_HORSE	Carbamidomethylation	C2:Carbamidomethylation:1000.00;C5:Carbamidomethylation:1000.00;C8:Carbamidomethylation:1000.00;C11:Carbamidomethylation:1000.00
EC(+57.02)GGC(+57.02)PTC(+57.02)PEC(+57.02)LSVGPSVFIFPPKPK	58.89	2919.34	26	5.5	974.127	46.91	1140000	100	14265	JA_170817_90min_nat100.raw	tr|H9GZT5|H9GZT5_HORSE	Carbamidomethylation	C2:Carbamidomethylation:1000.00;C5:Carbamidomethylation:1000.00;C8:Carbamidomethylation:1000.00;C11:Carbamidomethylation:1000.00
EC(+57.02)GGC(+57.02)PTC(+57.02)PEC(+57.02)LSVGPSVFIFPPKPK	58.89	2919.34	26	1.7	974.123	48.94	2780000	133	14967	JA_170817_90min_ALL_BATCHES_POOLED_3rd.raw	tr|H9GZT5|H9GZT5_HORSE	Carbamidomethylation	C2:Carbamidomethylation:1000.00;C5:Carbamidomethylation:1000.00;C8:Carbamidomethylation:1000.00;C11:Carbamidomethylation:1000.00
EC(+57.02)GGC(+57.02)PTC(+57.02)PEC(+57.02)LSVGPSVFIFPPKPK	58.85	2919.34	26	4.3	974.126	48.13	2780000	54	14422	JA_100817_90min_nat54.raw	tr|H9GZT5|H9GZT5_HORSE	Carbamidomethylation	C2:Carbamidomethylation:1000.00;C5:Carbamidomethylation:1000.00;C8:Carbamidomethylation:1000.00;C11:Carbamidomethylation:1000.00
EC(+57.02)GGC(+57.02)PTC(+57.02)PEC(+57.02)LSVGPSVFIFPPKPK	58.84	2919.34	26	-1	974.121	47.81	9200000	79	14517	JA_170817_90min_nat79.raw	tr|H9GZT5|H9GZT5_HORSE	Carbamidomethylation	C2:Carbamidomethylation:1000.00;C5:Carbamidomethylation:1000.00;C8:Carbamidomethylation:1000.00;C11:Carbamidomethylation:1000.00
EC(+57.02)GGC(+57.02)PTC(+57.02)PEC(+57.02)LSVGPSVFIFPPKPK	58.79	2919.34	26	0.8	974.122	47.31	1450000	135	14685	JA_170817_90min_POOL_BATCH_2.raw	tr|H9GZT5|H9GZT5_HORSE	Carbamidomethylation	C2:Carbamidomethylation:1000.00;C5:Carbamidomethylation:1000.00;C8:Carbamidomethylation:1000.00;C11:Carbamidomethylation:1000.00
EC(+57.02)GGC(+57.02)PTC(+57.02)PEC(+57.02)LSVGPSVFIFPPKPK	58.71	2919.34	26	0.2	974.122	48.12	9720000	133	14704	JA_170817_90min_ALL_BATCHES_POOLED_3rd.raw	tr|H9GZT5|H9GZT5_HORSE	Carbamidomethylation	C2:Carbamidomethylation:1000.00;C5:Carbamidomethylation:1000.00;C8:Carbamidomethylation:1000.00;C11:Carbamidomethylation:1000.00
EC(+57.02)GGC(+57.02)PTC(+57.02)PEC(+57.02)LSVGPSVFIFPPKPK	58.5	2919.34	26	3.2	974.125	48.83	3020000	64	14826	JA_170817_90min_nat64.raw	tr|H9GZT5|H9GZT5_HORSE	Carbamidomethylation	C2:Carbamidomethylation:1000.00;C5:Carbamidomethylation:1000.00;C8:Carbamidomethylation:1000.00;C11:Carbamidomethylation:1000.00
EC(+57.02)GGC(+57.02)PTC(+57.02)PEC(+57.02)LSVGPSVFIFPPKPK	58.36	2919.34	26	0.3	974.122	48.04	1200000	81	14608	JA_170817_90min_nat81.raw	tr|H9GZT5|H9GZT5_HORSE	Carbamidomethylation	C2:Carbamidomethylation:1000.00;C5:Carbamidomethylation:1000.00;C8:Carbamidomethylation:1000.00;C11:Carbamidomethylation:1000.00
EC(+57.02)GGC(+57.02)PTC(+57.02)PEC(+57.02)LSVGPSVFIFPPKPK	58.3	2919.34	26	4	974.125	44.76	9650000	48	13563	JA_100817_90min_nat48.raw	tr|H9GZT5|H9GZT5_HORSE	Carbamidomethylation	C2:Carbamidomethylation:1000.00;C5:Carbamidomethylation:1000.00;C8:Carbamidomethylation:1000.00;C11:Carbamidomethylation:1000.00
EC(+57.02)GGC(+57.02)PTC(+57.02)PEC(+57.02)LSVGPSVFIFPPKPK	58.18	2919.34	26	2.2	974.124	50.38	2260000	108	15367	JA_170817_90min_nat108.raw	tr|H9GZT5|H9GZT5_HORSE	Carbamidomethylation	C2:Carbamidomethylation:1000.00;C5:Carbamidomethylation:1000.00;C8:Carbamidomethylation:1000.00;C11:Carbamidomethylation:1000.00
EC(+57.02)GGC(+57.02)PTC(+57.02)PEC(+57.02)LSVGPSVFIFPPKPK	58.18	2919.34	26	8.1	974.129	46.47	4150000	98	14052	JA_170817_90min_nat98.raw	tr|H9GZT5|H9GZT5_HORSE	Carbamidomethylation	C2:Carbamidomethylation:1000.00;C5:Carbamidomethylation:1000.00;C8:Carbamidomethylation:1000.00;C11:Carbamidomethylation:1000.00
EC(+57.02)GGC(+57.02)PTC(+57.02)PEC(+57.02)LSVGPSVFIFPPKPK	58.14	2919.34	26	5.1	974.126	48.19	1290000	139	14780	JA_170817_90min_nat77b.raw	tr|H9GZT5|H9GZT5_HORSE	Carbamidomethylation	C2:Carbamidomethylation:1000.00;C5:Carbamidomethylation:1000.00;C8:Carbamidomethylation:1000.00;C11:Carbamidomethylation:1000.00
EC(+57.02)GGC(+57.02)PTC(+57.02)PEC(+57.02)LSVGPSVFIFPPKPK	58.09	2919.34	26	2.8	974.124	47.81	10000000	116	14600	JA_170817_90min_nat116.raw	tr|H9GZT5|H9GZT5_HORSE	Carbamidomethylation	C2:Carbamidomethylation:1000.00;C5:Carbamidomethylation:1000.00;C8:Carbamidomethylation:1000.00;C11:Carbamidomethylation:1000.00
EC(+57.02)GGC(+57.02)PTC(+57.02)PEC(+57.02)LSVGPSVFIFPPKPK	58.04	2919.34	26	4.9	974.126	44.88	278000000	138	13304	JA_100817_90min_nat77c.raw	tr|H9GZT5|H9GZT5_HORSE	Carbamidomethylation	C2:Carbamidomethylation:1000.00;C5:Carbamidomethylation:1000.00;C8:Carbamidomethylation:1000.00;C11:Carbamidomethylation:1000.00
EC(+57.02)GGC(+57.02)PTC(+57.02)PEC(+57.02)LSVGPSVFIFPPKPK	58.02	2919.34	26	4.3	974.126	48.65		116	14870	JA_170817_90min_nat116.raw	tr|H9GZT5|H9GZT5_HORSE	Carbamidomethylation	C2:Carbamidomethylation:1000.00;C5:Carbamidomethylation:1000.00;C8:Carbamidomethylation:1000.00;C11:Carbamidomethylation:1000.00
EC(+57.02)GGC(+57.02)PTC(+57.02)PEC(+57.02)LSVGPSVFIFPPKPK	57.93	2919.34	26	5.3	974.127	50.67	1300000	132	15540	JA_170817_90min_ALL_BATCHES_POOLED.raw	tr|H9GZT5|H9GZT5_HORSE	Carbamidomethylation	C2:Carbamidomethylation:1000.00;C5:Carbamidomethylation:1000.00;C8:Carbamidomethylation:1000.00;C11:Carbamidomethylation:1000.00
EC(+57.02)GGC(+57.02)PTC(+57.02)PEC(+57.02)LSVGPSVFIFPPKPK	57.92	2919.34	26	4.3	974.126	47.84	3980000	92	14510	JA_170817_90min_nat92.raw	tr|H9GZT5|H9GZT5_HORSE	Carbamidomethylation	C2:Carbamidomethylation:1000.00;C5:Carbamidomethylation:1000.00;C8:Carbamidomethylation:1000.00;C11:Carbamidomethylation:1000.00
EC(+57.02)GGC(+57.02)PTC(+57.02)PEC(+57.02)LSVGPSVFIFPPKPK	57.91	2919.34	26	3.1	974.125	48.65	17400000	119	14799	JA_170817_90min_nat119.raw	tr|H9GZT5|H9GZT5_HORSE	Carbamidomethylation	C2:Carbamidomethylation:1000.00;C5:Carbamidomethylation:1000.00;C8:Carbamidomethylation:1000.00;C11:Carbamidomethylation:1000.00
EC(+57.02)GGC(+57.02)PTC(+57.02)PEC(+57.02)LSVGPSVFIFPPKPK	57.82	2919.34	26	7.9	974.129	53.66	1220000	54	16172	JA_100817_90min_nat54.raw	tr|H9GZT5|H9GZT5_HORSE	Carbamidomethylation	C2:Carbamidomethylation:1000.00;C5:Carbamidomethylation:1000.00;C8:Carbamidomethylation:1000.00;C11:Carbamidomethylation:1000.00
EC(+57.02)GGC(+57.02)PTC(+57.02)PEC(+57.02)LSVGPSVFIFPPKPK	57.8	2919.34	26	-0.7	974.121	47.46	2300000	96	14356	JA_170817_90min_nat96.raw	tr|H9GZT5|H9GZT5_HORSE	Carbamidomethylation	C2:Carbamidomethylation:1000.00;C5:Carbamidomethylation:1000.00;C8:Carbamidomethylation:1000.00;C11:Carbamidomethylation:1000.00
EC(+57.02)GGC(+57.02)PTC(+57.02)PEC(+57.02)LSVGPSVFIFPPKPK	57.78	2919.34	26	5.3	974.127	47.29	4150000	98	14305	JA_170817_90min_nat98.raw	tr|H9GZT5|H9GZT5_HORSE	Carbamidomethylation	C2:Carbamidomethylation:1000.00;C5:Carbamidomethylation:1000.00;C8:Carbamidomethylation:1000.00;C11:Carbamidomethylation:1000.00
EC(+57.02)GGC(+57.02)PTC(+57.02)PEC(+57.02)LSVGPSVFIFPPKPK	57.75	2919.34	26	-0.8	974.121	47.76	5010000	123	14458	JA_170817_90min_nat123.raw	tr|H9GZT5|H9GZT5_HORSE	Carbamidomethylation	C2:Carbamidomethylation:1000.00;C5:Carbamidomethylation:1000.00;C8:Carbamidomethylation:1000.00;C11:Carbamidomethylation:1000.00
EC(+57.02)GGC(+57.02)PTC(+57.02)PEC(+57.02)LSVGPSVFIFPPKPK	57.72	2919.34	26	2.6	974.124	47.79	17400000	119	14516	JA_170817_90min_nat119.raw	tr|H9GZT5|H9GZT5_HORSE	Carbamidomethylation	C2:Carbamidomethylation:1000.00;C5:Carbamidomethylation:1000.00;C8:Carbamidomethylation:1000.00;C11:Carbamidomethylation:1000.00
EC(+57.02)GGC(+57.02)PTC(+57.02)PEC(+57.02)LSVGPSVFIFPPKPK	57.65	2919.34	26	2.7	974.124	49.45	2090000	116	15118	JA_170817_90min_nat116.raw	tr|H9GZT5|H9GZT5_HORSE	Carbamidomethylation	C2:Carbamidomethylation:1000.00;C5:Carbamidomethylation:1000.00;C8:Carbamidomethylation:1000.00;C11:Carbamidomethylation:1000.00
EC(+57.02)GGC(+57.02)PTC(+57.02)PEC(+57.02)LSVGPSVFIFPPKPK	57.59	2919.34	26	2.4	974.124	52.95	828000	54	15937	JA_100817_90min_nat54.raw	tr|H9GZT5|H9GZT5_HORSE	Carbamidomethylation	C2:Carbamidomethylation:1000.00;C5:Carbamidomethylation:1000.00;C8:Carbamidomethylation:1000.00;C11:Carbamidomethylation:1000.00
EC(+57.02)GGC(+57.02)PTC(+57.02)PEC(+57.02)LSVGPSVFIFPPKPK	57.55	2919.34	26	3	974.125	54.04	568000	25	16772	JA_100817_90min_nat25.raw	tr|H9GZT5|H9GZT5_HORSE	Carbamidomethylation	C2:Carbamidomethylation:1000.00;C5:Carbamidomethylation:1000.00;C8:Carbamidomethylation:1000.00;C11:Carbamidomethylation:1000.00
EC(+57.02)GGC(+57.02)PTC(+57.02)PEC(+57.02)LSVGPSVFIFPPKPK	57.55	2919.34	26	2.3	974.124	47.03	1910000	136	14376	JA_170817_90min_POOL_BATCH_3.raw	tr|H9GZT5|H9GZT5_HORSE	Carbamidomethylation	C2:Carbamidomethylation:1000.00;C5:Carbamidomethylation:1000.00;C8:Carbamidomethylation:1000.00;C11:Carbamidomethylation:1000.00
EC(+57.02)GGC(+57.02)PTC(+57.02)PEC(+57.02)LSVGPSVFIFPPKPK	57.51	2919.34	26	2.7	974.124	50.74	821000	110	15699	JA_170817_90min_nat110.raw	tr|H9GZT5|H9GZT5_HORSE	Carbamidomethylation	C2:Carbamidomethylation:1000.00;C5:Carbamidomethylation:1000.00;C8:Carbamidomethylation:1000.00;C11:Carbamidomethylation:1000.00
EC(+57.02)GGC(+57.02)PTC(+57.02)PEC(+57.02)LSVGPSVFIFPPKPK	57.5	2919.34	26	3.2	974.125	46.15	3210000	44	13980	JA_100817_90min_nat44.raw	tr|H9GZT5|H9GZT5_HORSE	Carbamidomethylation	C2:Carbamidomethylation:1000.00;C5:Carbamidomethylation:1000.00;C8:Carbamidomethylation:1000.00;C11:Carbamidomethylation:1000.00
EC(+57.02)GGC(+57.02)PTC(+57.02)PEC(+57.02)LSVGPSVFIFPPKPK	57.33	2919.34	26	1.7	974.123	50.6	286000	122	15766	JA_170817_90min_nat122.raw	tr|H9GZT5|H9GZT5_HORSE	Carbamidomethylation	C2:Carbamidomethylation:1000.00;C5:Carbamidomethylation:1000.00;C8:Carbamidomethylation:1000.00;C11:Carbamidomethylation:1000.00
EC(+57.02)GGC(+57.02)PTC(+57.02)PEC(+57.02)LSVGPSVFIFPPKPK	57.22	2919.34	26	2.4	974.124	46.49	3210000	44	14090	JA_100817_90min_nat44.raw	tr|H9GZT5|H9GZT5_HORSE	Carbamidomethylation	C2:Carbamidomethylation:1000.00;C5:Carbamidomethylation:1000.00;C8:Carbamidomethylation:1000.00;C11:Carbamidomethylation:1000.00
EC(+57.02)GGC(+57.02)PTC(+57.02)PEC(+57.02)LSVGPSVFIFPPKPK	57.14	2919.34	26	2.6	974.124	48.15	11600000	113	14564	JA_170817_90min_nat113.raw	tr|H9GZT5|H9GZT5_HORSE	Carbamidomethylation	C2:Carbamidomethylation:1000.00;C5:Carbamidomethylation:1000.00;C8:Carbamidomethylation:1000.00;C11:Carbamidomethylation:1000.00
EC(+57.02)GGC(+57.02)PTC(+57.02)PEC(+57.02)LSVGPSVFIFPPKPK	57.12	2919.34	26	3.8	974.125	43.39	1370000	2	13310	JA_100817_nat2_90min.raw	tr|H9GZT5|H9GZT5_HORSE	Carbamidomethylation	C2:Carbamidomethylation:1000.00;C5:Carbamidomethylation:1000.00;C8:Carbamidomethylation:1000.00;C11:Carbamidomethylation:1000.00
EC(+57.02)GGC(+57.02)PTC(+57.02)PEC(+57.02)LSVGPSVFIFPPKPK	57.1	2919.34	26	2.7	974.124	50.14	1220000	135	15628	JA_170817_90min_POOL_BATCH_2.raw	tr|H9GZT5|H9GZT5_HORSE	Carbamidomethylation	C2:Carbamidomethylation:1000.00;C5:Carbamidomethylation:1000.00;C8:Carbamidomethylation:1000.00;C11:Carbamidomethylation:1000.00
EC(+57.02)GGC(+57.02)PTC(+57.02)PEC(+57.02)LSVGPSVFIFPPKPK	57.04	2919.34	26	2.4	974.124	50.08	846000	110	15478	JA_170817_90min_nat110.raw	tr|H9GZT5|H9GZT5_HORSE	Carbamidomethylation	C2:Carbamidomethylation:1000.00;C5:Carbamidomethylation:1000.00;C8:Carbamidomethylation:1000.00;C11:Carbamidomethylation:1000.00
EC(+57.02)GGC(+57.02)PTC(+57.02)PEC(+57.02)LSVGPSVFIFPPKPK	57.03	2919.34	26	0.7	974.122	48.71	1910000	110	15033	JA_170817_90min_nat110.raw	tr|H9GZT5|H9GZT5_HORSE	Carbamidomethylation	C2:Carbamidomethylation:1000.00;C5:Carbamidomethylation:1000.00;C8:Carbamidomethylation:1000.00;C11:Carbamidomethylation:1000.00
EC(+57.02)GGC(+57.02)PTC(+57.02)PEC(+57.02)LSVGPSVFIFPPKPK	56.96	2919.34	26	0.2	974.122	47.97	1380000	22	14716	JA_100817_90min_nat22.raw	tr|H9GZT5|H9GZT5_HORSE	Carbamidomethylation	C2:Carbamidomethylation:1000.00;C5:Carbamidomethylation:1000.00;C8:Carbamidomethylation:1000.00;C11:Carbamidomethylation:1000.00
EC(+57.02)GGC(+57.02)PTC(+57.02)PEC(+57.02)LSVGPSVFIFPPKPK	56.94	2919.34	26	4.2	974.126	48.31	432000	36	14784	JA_100817_90min_nat36.raw	tr|H9GZT5|H9GZT5_HORSE	Carbamidomethylation	C2:Carbamidomethylation:1000.00;C5:Carbamidomethylation:1000.00;C8:Carbamidomethylation:1000.00;C11:Carbamidomethylation:1000.00
EC(+57.02)GGC(+57.02)PTC(+57.02)PEC(+57.02)LSVGPSVFIFPPKPK	56.91	2919.34	26	7.2	974.129	47.51	11300000	92	14405	JA_170817_90min_nat92.raw	tr|H9GZT5|H9GZT5_HORSE	Carbamidomethylation	C2:Carbamidomethylation:1000.00;C5:Carbamidomethylation:1000.00;C8:Carbamidomethylation:1000.00;C11:Carbamidomethylation:1000.00
EC(+57.02)GGC(+57.02)PTC(+57.02)PEC(+57.02)LSVGPSVFIFPPKPK	56.83	2919.34	26	4.9	974.126	45.39	5700000	51	13717	JA_100817_90min_nat51.raw	tr|H9GZT5|H9GZT5_HORSE	Carbamidomethylation	C2:Carbamidomethylation:1000.00;C5:Carbamidomethylation:1000.00;C8:Carbamidomethylation:1000.00;C11:Carbamidomethylation:1000.00
EC(+57.02)GGC(+57.02)PTC(+57.02)PEC(+57.02)LSVGPSVFIFPPKPK	56.73	2919.34	26	5.9	1460.69	44.7	1380000	103	13531	JA_170817_90min_nat103.raw	tr|H9GZT5|H9GZT5_HORSE	Carbamidomethylation	C2:Carbamidomethylation:1000.00;C5:Carbamidomethylation:1000.00;C8:Carbamidomethylation:1000.00;C11:Carbamidomethylation:1000.00
EC(+57.02)GGC(+57.02)PTC(+57.02)PEC(+57.02)LSVGPSVFIFPPKPK	56.62	2919.34	26	3.6	974.125	47.16	1360000	19	14592	JA_100817_90min_nat19.raw	tr|H9GZT5|H9GZT5_HORSE	Carbamidomethylation	C2:Carbamidomethylation:1000.00;C5:Carbamidomethylation:1000.00;C8:Carbamidomethylation:1000.00;C11:Carbamidomethylation:1000.00
EC(+57.02)GGC(+57.02)PTC(+57.02)PEC(+57.02)LSVGPSVFIFPPKPK	56.54	2919.34	26	1.6	974.123	47.17	540000	86	14381	JA_170817_90min_nat86.raw	tr|H9GZT5|H9GZT5_HORSE	Carbamidomethylation	C2:Carbamidomethylation:1000.00;C5:Carbamidomethylation:1000.00;C8:Carbamidomethylation:1000.00;C11:Carbamidomethylation:1000.00
EC(+57.02)GGC(+57.02)PTC(+57.02)PEC(+57.02)LSVGPSVFIFPPKPK	56.53	2919.34	26	4.5	974.126	54.34	1250000	54	16387	JA_100817_90min_nat54.raw	tr|H9GZT5|H9GZT5_HORSE	Carbamidomethylation	C2:Carbamidomethylation:1000.00;C5:Carbamidomethylation:1000.00;C8:Carbamidomethylation:1000.00;C11:Carbamidomethylation:1000.00
EC(+57.02)GGC(+57.02)PTC(+57.02)PEC(+57.02)LSVGPSVFIFPPKPK	56.27	2919.34	26	1.7	974.123	47.26	1160000	100	14372	JA_170817_90min_nat100.raw	tr|H9GZT5|H9GZT5_HORSE	Carbamidomethylation	C2:Carbamidomethylation:1000.00;C5:Carbamidomethylation:1000.00;C8:Carbamidomethylation:1000.00;C11:Carbamidomethylation:1000.00
EC(+57.02)GGC(+57.02)PTC(+57.02)PEC(+57.02)LSVGPSVFIFPPKPK	56.17	2919.34	26	-2.3	974.119	48.23	11000000	132	14752	JA_170817_90min_ALL_BATCHES_POOLED.raw	tr|H9GZT5|H9GZT5_HORSE	Carbamidomethylation	C2:Carbamidomethylation:1000.00;C5:Carbamidomethylation:1000.00;C8:Carbamidomethylation:1000.00;C11:Carbamidomethylation:1000.00
EC(+57.02)GGC(+57.02)PTC(+57.02)PEC(+57.02)LSVGPSVFIFPPKPK	56.17	2919.34	26	2.1	974.124	42.85	663000	7	13170	JA_100817_nat7_90min.raw	tr|H9GZT5|H9GZT5_HORSE	Carbamidomethylation	C2:Carbamidomethylation:1000.00;C5:Carbamidomethylation:1000.00;C8:Carbamidomethylation:1000.00;C11:Carbamidomethylation:1000.00
EC(+57.02)GGC(+57.02)PTC(+57.02)PEC(+57.02)LSVGPSVFIFPPKPK	56.08	2919.34	26	3.2	974.125	50.52	3760000	72	15519	JA_170817_90min_nat72.raw	tr|H9GZT5|H9GZT5_HORSE	Carbamidomethylation	C2:Carbamidomethylation:1000.00;C5:Carbamidomethylation:1000.00;C8:Carbamidomethylation:1000.00;C11:Carbamidomethylation:1000.00
EC(+57.02)GGC(+57.02)PTC(+57.02)PEC(+57.02)LSVGPSVFIFPPKPK	56.08	2919.34	26	1.7	974.123	47.18	337000	140	14238	JA_170817_90min_nat77c.raw	tr|H9GZT5|H9GZT5_HORSE	Carbamidomethylation	C2:Carbamidomethylation:1000.00;C5:Carbamidomethylation:1000.00;C8:Carbamidomethylation:1000.00;C11:Carbamidomethylation:1000.00
EC(+57.02)GGC(+57.02)PTC(+57.02)PEC(+57.02)LSVGPSVFIFPPKPK	56.07	2919.34	26	6	974.127	44.15	105000000	137	13138	JA_100817_90min_nat77b.raw	tr|H9GZT5|H9GZT5_HORSE	Carbamidomethylation	C2:Carbamidomethylation:1000.00;C5:Carbamidomethylation:1000.00;C8:Carbamidomethylation:1000.00;C11:Carbamidomethylation:1000.00
EC(+57.02)GGC(+57.02)PTC(+57.02)PEC(+57.02)LSVGPSVFIFPPKPK	56.01	2919.34	26	6.6	974.128	68.02	51200	40	20494	JA_100817_90min_nat40.raw	tr|H9GZT5|H9GZT5_HORSE	Carbamidomethylation	C2:Carbamidomethylation:1000.00;C5:Carbamidomethylation:1000.00;C8:Carbamidomethylation:1000.00;C11:Carbamidomethylation:1000.00
EC(+57.02)GGC(+57.02)PTC(+57.02)PEC(+57.02)LSVGPSVFIFPPKPK	55.92	2919.34	26	3.6	974.125	50.47	83800	109	15304	JA_170817_90min_nat109.raw	tr|H9GZT5|H9GZT5_HORSE	Carbamidomethylation	C2:Carbamidomethylation:1000.00;C5:Carbamidomethylation:1000.00;C8:Carbamidomethylation:1000.00;C11:Carbamidomethylation:1000.00
EC(+57.02)GGC(+57.02)PTC(+57.02)PEC(+57.02)LSVGPSVFIFPPKPK	55.91	2919.34	26	4.1	974.125	46.83	2160000	84	14162	JA_170817_90min_nat84.raw	tr|H9GZT5|H9GZT5_HORSE	Carbamidomethylation	C2:Carbamidomethylation:1000.00;C5:Carbamidomethylation:1000.00;C8:Carbamidomethylation:1000.00;C11:Carbamidomethylation:1000.00
EC(+57.02)GGC(+57.02)PTC(+57.02)PEC(+57.02)LSVGPSVFIFPPKPK	55.79	2919.34	26	4.3	974.126	48.01	835000	84	14535	JA_170817_90min_nat84.raw	tr|H9GZT5|H9GZT5_HORSE	Carbamidomethylation	C2:Carbamidomethylation:1000.00;C5:Carbamidomethylation:1000.00;C8:Carbamidomethylation:1000.00;C11:Carbamidomethylation:1000.00
EC(+57.02)GGC(+57.02)PTC(+57.02)PEC(+57.02)LSVGPSVFIFPPKPK	55.54	2919.34	26	3.8	974.125	48.9	880000	92	14842	JA_170817_90min_nat92.raw	tr|H9GZT5|H9GZT5_HORSE	Carbamidomethylation	C2:Carbamidomethylation:1000.00;C5:Carbamidomethylation:1000.00;C8:Carbamidomethylation:1000.00;C11:Carbamidomethylation:1000.00
EC(+57.02)GGC(+57.02)PTC(+57.02)PEC(+57.02)LSVGPSVFIFPPKPK	55.42	2919.34	26	0.1	974.122	47.32	1750000	121	14455	JA_170817_90min_nat121.raw	tr|H9GZT5|H9GZT5_HORSE	Carbamidomethylation	C2:Carbamidomethylation:1000.00;C5:Carbamidomethylation:1000.00;C8:Carbamidomethylation:1000.00;C11:Carbamidomethylation:1000.00
EC(+57.02)GGC(+57.02)PTC(+57.02)PEC(+57.02)LSVGPSVFIFPPKPK	55.4	2919.34	26	1.9	974.123	45	1670000	17	13653	JA_100817_90min_nat17.raw	tr|H9GZT5|H9GZT5_HORSE	Carbamidomethylation	C2:Carbamidomethylation:1000.00;C5:Carbamidomethylation:1000.00;C8:Carbamidomethylation:1000.00;C11:Carbamidomethylation:1000.00
EC(+57.02)GGC(+57.02)PTC(+57.02)PEC(+57.02)LSVGPSVFIFPPKPK	55.22	2919.34	26	5.8	974.127	42.43	3590000	131	13028	JA_100817_ALL_nat_Batch_Pool_90min.raw	tr|H9GZT5|H9GZT5_HORSE	Carbamidomethylation	C2:Carbamidomethylation:1000.00;C5:Carbamidomethylation:1000.00;C8:Carbamidomethylation:1000.00;C11:Carbamidomethylation:1000.00
EC(+57.02)GGC(+57.02)PTC(+57.02)PEC(+57.02)LSVGPSVFIFPPKPK	55.2	2919.34	26	2.4	974.124	48.02	5100000	71	14803	JA_170817_90min_nat71.raw	tr|H9GZT5|H9GZT5_HORSE	Carbamidomethylation	C2:Carbamidomethylation:1000.00;C5:Carbamidomethylation:1000.00;C8:Carbamidomethylation:1000.00;C11:Carbamidomethylation:1000.00
EC(+57.02)GGC(+57.02)PTC(+57.02)PEC(+57.02)LSVGPSVFIFPPKPK	55.06	2919.34	26	4.1	974.125	47.74	591000	100	14531	JA_170817_90min_nat100.raw	tr|H9GZT5|H9GZT5_HORSE	Carbamidomethylation	C2:Carbamidomethylation:1000.00;C5:Carbamidomethylation:1000.00;C8:Carbamidomethylation:1000.00;C11:Carbamidomethylation:1000.00
EC(+57.02)GGC(+57.02)PTC(+57.02)PEC(+57.02)LSVGPSVFIFPPKPK	54.97	2919.34	26	2.1	974.124	47.98	5260000	76	14665	JA_170817_90min_nat76.raw	tr|H9GZT5|H9GZT5_HORSE	Carbamidomethylation	C2:Carbamidomethylation:1000.00;C5:Carbamidomethylation:1000.00;C8:Carbamidomethylation:1000.00;C11:Carbamidomethylation:1000.00
EC(+57.02)GGC(+57.02)PTC(+57.02)PEC(+57.02)LSVGPSVFIFPPKPK	54.72	2919.34	26	0.6	974.122	47.28		132	14457	JA_170817_90min_ALL_BATCHES_POOLED.raw	tr|H9GZT5|H9GZT5_HORSE	Carbamidomethylation	C2:Carbamidomethylation:1000.00;C5:Carbamidomethylation:1000.00;C8:Carbamidomethylation:1000.00;C11:Carbamidomethylation:1000.00
EC(+57.02)GGC(+57.02)PTC(+57.02)PEC(+57.02)LSVGPSVFIFPPKPK	54.71	2919.34	26	1.1	974.123	48.54	1590000	68	14891	JA_170817_90min_nat68.raw	tr|H9GZT5|H9GZT5_HORSE	Carbamidomethylation	C2:Carbamidomethylation:1000.00;C5:Carbamidomethylation:1000.00;C8:Carbamidomethylation:1000.00;C11:Carbamidomethylation:1000.00
EC(+57.02)GGC(+57.02)PTC(+57.02)PEC(+57.02)LSVGPSVFIFPPKPK	54.71	2919.34	26	0.1	974.122	48.79	35200000	108	14862	JA_170817_90min_nat108.raw	tr|H9GZT5|H9GZT5_HORSE	Carbamidomethylation	C2:Carbamidomethylation:1000.00;C5:Carbamidomethylation:1000.00;C8:Carbamidomethylation:1000.00;C11:Carbamidomethylation:1000.00
EC(+57.02)GGC(+57.02)PTC(+57.02)PEC(+57.02)LSVGPSVFIFPPKPK	54.68	2919.34	26	6.1	974.127	47.57	2980000	47	14435	JA_100817_90min_nat47.raw	tr|H9GZT5|H9GZT5_HORSE	Carbamidomethylation	C2:Carbamidomethylation:1000.00;C5:Carbamidomethylation:1000.00;C8:Carbamidomethylation:1000.00;C11:Carbamidomethylation:1000.00
EC(+57.02)GGC(+57.02)PTC(+57.02)PEC(+57.02)LSVGPSVFIFPPKPK	54.58	2919.34	26	4.3	974.126	48.62	11000000	132	14883	JA_170817_90min_ALL_BATCHES_POOLED.raw	tr|H9GZT5|H9GZT5_HORSE	Carbamidomethylation	C2:Carbamidomethylation:1000.00;C5:Carbamidomethylation:1000.00;C8:Carbamidomethylation:1000.00;C11:Carbamidomethylation:1000.00
EC(+57.02)GGC(+57.02)PTC(+57.02)PEC(+57.02)LSVGPSVFIFPPKPK	54.57	2919.34	26	3.2	974.125	48.94	1360000	81	14900	JA_170817_90min_nat81.raw	tr|H9GZT5|H9GZT5_HORSE	Carbamidomethylation	C2:Carbamidomethylation:1000.00;C5:Carbamidomethylation:1000.00;C8:Carbamidomethylation:1000.00;C11:Carbamidomethylation:1000.00
EC(+57.02)GGC(+57.02)PTC(+57.02)PEC(+57.02)LSVGPSVFIFPPKPK	54.29	2919.34	26	2.7	974.124	48.92	1140000	104	14777	JA_170817_90min_nat104.raw	tr|H9GZT5|H9GZT5_HORSE	Carbamidomethylation	C2:Carbamidomethylation:1000.00;C5:Carbamidomethylation:1000.00;C8:Carbamidomethylation:1000.00;C11:Carbamidomethylation:1000.00
EC(+57.02)GGC(+57.02)PTC(+57.02)PEC(+57.02)LSVGPSVFIFPPKPK	54.17	2919.34	26	4.9	1460.69	40.36	186000	3	12311	JA_100817_nat3_90min.raw	tr|H9GZT5|H9GZT5_HORSE	Carbamidomethylation	C2:Carbamidomethylation:1000.00;C5:Carbamidomethylation:1000.00;C8:Carbamidomethylation:1000.00;C11:Carbamidomethylation:1000.00
EC(+57.02)GGC(+57.02)PTC(+57.02)PEC(+57.02)LSVGPSVFIFPPKPK	54.15	2919.34	26	0.9	974.122	50.39	1370000	107	15296	JA_170817_90min_nat107.raw	tr|H9GZT5|H9GZT5_HORSE	Carbamidomethylation	C2:Carbamidomethylation:1000.00;C5:Carbamidomethylation:1000.00;C8:Carbamidomethylation:1000.00;C11:Carbamidomethylation:1000.00
EC(+57.02)GGC(+57.02)PTC(+57.02)PEC(+57.02)LSVGPSVFIFPPKPK	54.08	2919.34	26	3.6	974.125	48.33	5260000	76	14781	JA_170817_90min_nat76.raw	tr|H9GZT5|H9GZT5_HORSE	Carbamidomethylation	C2:Carbamidomethylation:1000.00;C5:Carbamidomethylation:1000.00;C8:Carbamidomethylation:1000.00;C11:Carbamidomethylation:1000.00
EC(+57.02)GGC(+57.02)PTC(+57.02)PEC(+57.02)LSVGPSVFIFPPKPK	54.05	2919.34	26	4.5	974.126	43.34	1800000	7	13334	JA_100817_nat7_90min.raw	tr|H9GZT5|H9GZT5_HORSE	Carbamidomethylation	C2:Carbamidomethylation:1000.00;C5:Carbamidomethylation:1000.00;C8:Carbamidomethylation:1000.00;C11:Carbamidomethylation:1000.00
EC(+57.02)GGC(+57.02)PTC(+57.02)PEC(+57.02)LSVGPSVFIFPPKPK	53.98	2919.34	26	-0.8	974.121	48.27	17400000	119	14674	JA_170817_90min_nat119.raw	tr|H9GZT5|H9GZT5_HORSE	Carbamidomethylation	C2:Carbamidomethylation:1000.00;C5:Carbamidomethylation:1000.00;C8:Carbamidomethylation:1000.00;C11:Carbamidomethylation:1000.00
EC(+57.02)GGC(+57.02)PTC(+57.02)PEC(+57.02)LSVGPSVFIFPPKPK	53.93	2919.34	26	3.1	974.125	50.86	4110000	67	15659	JA_170817_90min_nat67.raw	tr|H9GZT5|H9GZT5_HORSE	Carbamidomethylation	C2:Carbamidomethylation:1000.00;C5:Carbamidomethylation:1000.00;C8:Carbamidomethylation:1000.00;C11:Carbamidomethylation:1000.00
EC(+57.02)GGC(+57.02)PTC(+57.02)PEC(+57.02)LSVGPSVFIFPPKPK	53.84	2919.34	26	0	974.122	49.33	243000	109	14950	JA_170817_90min_nat109.raw	tr|H9GZT5|H9GZT5_HORSE	Carbamidomethylation	C2:Carbamidomethylation:1000.00;C5:Carbamidomethylation:1000.00;C8:Carbamidomethylation:1000.00;C11:Carbamidomethylation:1000.00
EC(+57.02)GGC(+57.02)PTC(+57.02)PEC(+57.02)LSVGPSVFIFPPKPK	53.82	2919.34	26	2.9	974.124	49.34	1350000	76	15108	JA_170817_90min_nat76.raw	tr|H9GZT5|H9GZT5_HORSE	Carbamidomethylation	C2:Carbamidomethylation:1000.00;C5:Carbamidomethylation:1000.00;C8:Carbamidomethylation:1000.00;C11:Carbamidomethylation:1000.00
EC(+57.02)GGC(+57.02)PTC(+57.02)PEC(+57.02)LSVGPSVFIFPPKPK	53.55	2919.34	26	2.3	974.124	49.28	856000	79	14981	JA_170817_90min_nat79.raw	tr|H9GZT5|H9GZT5_HORSE	Carbamidomethylation	C2:Carbamidomethylation:1000.00;C5:Carbamidomethylation:1000.00;C8:Carbamidomethylation:1000.00;C11:Carbamidomethylation:1000.00
EC(+57.02)GGC(+57.02)PTC(+57.02)PEC(+57.02)LSVGPSVFIFPPKPK	53.46	2919.34	26	-0.6	974.121	49.47	2050000	119	15052	JA_170817_90min_nat119.raw	tr|H9GZT5|H9GZT5_HORSE	Carbamidomethylation	C2:Carbamidomethylation:1000.00;C5:Carbamidomethylation:1000.00;C8:Carbamidomethylation:1000.00;C11:Carbamidomethylation:1000.00
EC(+57.02)GGC(+57.02)PTC(+57.02)PEC(+57.02)LSVGPSVFIFPPKPK	53.19	2919.34	26	6.3	974.128	52.47	958000	54	15785	JA_100817_90min_nat54.raw	tr|H9GZT5|H9GZT5_HORSE	Carbamidomethylation	C2:Carbamidomethylation:1000.00;C5:Carbamidomethylation:1000.00;C8:Carbamidomethylation:1000.00;C11:Carbamidomethylation:1000.00
EC(+57.02)GGC(+57.02)PTC(+57.02)PEC(+57.02)LSVGPSVFIFPPKPK	52.97	2919.34	26	0.7	974.122	47.85	7700000	117	14668	JA_170817_90min_nat117.raw	tr|H9GZT5|H9GZT5_HORSE	Carbamidomethylation	C2:Carbamidomethylation:1000.00;C5:Carbamidomethylation:1000.00;C8:Carbamidomethylation:1000.00;C11:Carbamidomethylation:1000.00
EC(+57.02)GGC(+57.02)PTC(+57.02)PEC(+57.02)LSVGPSVFIFPPKPK	52.89	2919.34	26	3.3	974.125	44.33		131	13692	JA_100817_ALL_nat_Batch_Pool_90min.raw	tr|H9GZT5|H9GZT5_HORSE	Carbamidomethylation	C2:Carbamidomethylation:1000.00;C5:Carbamidomethylation:1000.00;C8:Carbamidomethylation:1000.00;C11:Carbamidomethylation:1000.00
EC(+57.02)GGC(+57.02)PTC(+57.02)PEC(+57.02)LSVGPSVFIFPPKPK	52.68	2919.34	26	1.4	974.123	49.04	2040000	132	15019	JA_170817_90min_ALL_BATCHES_POOLED.raw	tr|H9GZT5|H9GZT5_HORSE	Carbamidomethylation	C2:Carbamidomethylation:1000.00;C5:Carbamidomethylation:1000.00;C8:Carbamidomethylation:1000.00;C11:Carbamidomethylation:1000.00
EC(+57.02)GGC(+57.02)PTC(+57.02)PEC(+57.02)LSVGPSVFIFPPKPK	52.67	2919.34	26	1.6	974.123	51.86	1030000	23	16011	JA_100817_90min_nat23.raw	tr|H9GZT5|H9GZT5_HORSE	Carbamidomethylation	C2:Carbamidomethylation:1000.00;C5:Carbamidomethylation:1000.00;C8:Carbamidomethylation:1000.00;C11:Carbamidomethylation:1000.00
EC(+57.02)GGC(+57.02)PTC(+57.02)PEC(+57.02)LSVGPSVFIFPPKPK	52.41	2919.34	26	2.2	974.124	44.88	209000	137	13389	JA_100817_90min_nat77b.raw	tr|H9GZT5|H9GZT5_HORSE	Carbamidomethylation	C2:Carbamidomethylation:1000.00;C5:Carbamidomethylation:1000.00;C8:Carbamidomethylation:1000.00;C11:Carbamidomethylation:1000.00
EC(+57.02)GGC(+57.02)PTC(+57.02)PEC(+57.02)LSVGPSVFIFPPKPK	52.16	2919.34	26	-2.2	974.119	47.75	11600000	113	14432	JA_170817_90min_nat113.raw	tr|H9GZT5|H9GZT5_HORSE	Carbamidomethylation	C2:Carbamidomethylation:1000.00;C5:Carbamidomethylation:1000.00;C8:Carbamidomethylation:1000.00;C11:Carbamidomethylation:1000.00
EC(+57.02)GGC(+57.02)PTC(+57.02)PEC(+57.02)LSVGPSVFIFPPKPK	52.01	2919.34	26	0.5	974.122	44.63		19	13745	JA_100817_90min_nat19.raw	tr|H9GZT5|H9GZT5_HORSE	Carbamidomethylation	C2:Carbamidomethylation:1000.00;C5:Carbamidomethylation:1000.00;C8:Carbamidomethylation:1000.00;C11:Carbamidomethylation:1000.00
EC(+57.02)GGC(+57.02)PTC(+57.02)PEC(+57.02)LSVGPSVFIFPPKPK	51.81	2919.34	26	3.4	974.125	45.7	1450000	50	13757	JA_100817_90min_nat50.raw	tr|H9GZT5|H9GZT5_HORSE	Carbamidomethylation	C2:Carbamidomethylation:1000.00;C5:Carbamidomethylation:1000.00;C8:Carbamidomethylation:1000.00;C11:Carbamidomethylation:1000.00
EC(+57.02)GGC(+57.02)PTC(+57.02)PEC(+57.02)LSVGPSVFIFPPKPK	51.68	2919.34	26	4.4	974.126	46.25	1140000	29	14092	JA_100817_90min_nat29.raw	tr|H9GZT5|H9GZT5_HORSE	Carbamidomethylation	C2:Carbamidomethylation:1000.00;C5:Carbamidomethylation:1000.00;C8:Carbamidomethylation:1000.00;C11:Carbamidomethylation:1000.00
EC(+57.02)GGC(+57.02)PTC(+57.02)PEC(+57.02)LSVGPSVFIFPPKPK	51.65	2919.34	26	-1.6	1460.68	44.72		129	13620	JA_170817_90min_nat129.raw	tr|H9GZT5|H9GZT5_HORSE	Carbamidomethylation	C2:Carbamidomethylation:1000.00;C5:Carbamidomethylation:1000.00;C8:Carbamidomethylation:1000.00;C11:Carbamidomethylation:1000.00
EC(+57.02)GGC(+57.02)PTC(+57.02)PEC(+57.02)LSVGPSVFIFPPKPK	51.53	2919.34	26	4.9	974.126	44.67	3850000	29	13572	JA_100817_90min_nat29.raw	tr|H9GZT5|H9GZT5_HORSE	Carbamidomethylation	C2:Carbamidomethylation:1000.00;C5:Carbamidomethylation:1000.00;C8:Carbamidomethylation:1000.00;C11:Carbamidomethylation:1000.00
EC(+57.02)GGC(+57.02)PTC(+57.02)PEC(+57.02)LSVGPSVFIFPPKPK	51.47	2919.34	26	6.1	974.127	46.26	2880000	45	14185	JA_100817_90min_nat45.raw	tr|H9GZT5|H9GZT5_HORSE	Carbamidomethylation	C2:Carbamidomethylation:1000.00;C5:Carbamidomethylation:1000.00;C8:Carbamidomethylation:1000.00;C11:Carbamidomethylation:1000.00
EC(+57.02)GGC(+57.02)PTC(+57.02)PEC(+57.02)LSVGPSVFIFPPKPK	51.4	2919.34	26	4.7	974.126	50.46	2850000	116	15435	JA_170817_90min_nat116.raw	tr|H9GZT5|H9GZT5_HORSE	Carbamidomethylation	C2:Carbamidomethylation:1000.00;C5:Carbamidomethylation:1000.00;C8:Carbamidomethylation:1000.00;C11:Carbamidomethylation:1000.00
EC(+57.02)GGC(+57.02)PTC(+57.02)PEC(+57.02)LSVGPSVFIFPPKPK	51.05	2919.34	26	3.1	974.125	45	1280000	51	13592	JA_100817_90min_nat51.raw	tr|H9GZT5|H9GZT5_HORSE	Carbamidomethylation	C2:Carbamidomethylation:1000.00;C5:Carbamidomethylation:1000.00;C8:Carbamidomethylation:1000.00;C11:Carbamidomethylation:1000.00
EC(+57.02)GGC(+57.02)PTC(+57.02)PEC(+57.02)LSVGPSVFIFPPKPK	51.02	2919.34	26	1.4	974.123	53.02	346000	19	16502	JA_100817_90min_nat19.raw	tr|H9GZT5|H9GZT5_HORSE	Carbamidomethylation	C2:Carbamidomethylation:1000.00;C5:Carbamidomethylation:1000.00;C8:Carbamidomethylation:1000.00;C11:Carbamidomethylation:1000.00
EC(+57.02)GGC(+57.02)PTC(+57.02)PEC(+57.02)LSVGPSVFIFPPKPK	50.97	2919.34	26	0.3	974.122	49.08	1200000	116	15000	JA_170817_90min_nat116.raw	tr|H9GZT5|H9GZT5_HORSE	Carbamidomethylation	C2:Carbamidomethylation:1000.00;C5:Carbamidomethylation:1000.00;C8:Carbamidomethylation:1000.00;C11:Carbamidomethylation:1000.00
EC(+57.02)GGC(+57.02)PTC(+57.02)PEC(+57.02)LSVGPSVFIFPPKPK	50.86	2919.34	26	2.6	974.124	46.44	143000	53	13995	JA_100817_90min_nat53.raw	tr|H9GZT5|H9GZT5_HORSE	Carbamidomethylation	C2:Carbamidomethylation:1000.00;C5:Carbamidomethylation:1000.00;C8:Carbamidomethylation:1000.00;C11:Carbamidomethylation:1000.00
EC(+57.02)GGC(+57.02)PTC(+57.02)PEC(+57.02)LSVGPSVFIFPPKPK	50.85	2919.34	26	2.8	974.124	45.5	1400000	19	14036	JA_100817_90min_nat19.raw	tr|H9GZT5|H9GZT5_HORSE	Carbamidomethylation	C2:Carbamidomethylation:1000.00;C5:Carbamidomethylation:1000.00;C8:Carbamidomethylation:1000.00;C11:Carbamidomethylation:1000.00
EC(+57.02)GGC(+57.02)PTC(+57.02)PEC(+57.02)LSVGPSVFIFPPKPK	50.67	2919.34	26	3.8	974.125	48.37	1280000	38	14591	JA_100817_90min_nat38.raw	tr|H9GZT5|H9GZT5_HORSE	Carbamidomethylation	C2:Carbamidomethylation:1000.00;C5:Carbamidomethylation:1000.00;C8:Carbamidomethylation:1000.00;C11:Carbamidomethylation:1000.00
EC(+57.02)GGC(+57.02)PTC(+57.02)PEC(+57.02)LSVGPSVFIFPPKPK	50.64	2919.34	26	2.1	974.124	47.8	11600000	113	14448	JA_170817_90min_nat113.raw	tr|H9GZT5|H9GZT5_HORSE	Carbamidomethylation	C2:Carbamidomethylation:1000.00;C5:Carbamidomethylation:1000.00;C8:Carbamidomethylation:1000.00;C11:Carbamidomethylation:1000.00
EC(+57.02)GGC(+57.02)PTC(+57.02)PEC(+57.02)LSVGPSVFIFPPKPK	50.53	2919.34	26	3.7	974.125	46.19	3840000	134	14115	JA_100817_90min_Pooled_Batch_1.raw	tr|H9GZT5|H9GZT5_HORSE	Carbamidomethylation	C2:Carbamidomethylation:1000.00;C5:Carbamidomethylation:1000.00;C8:Carbamidomethylation:1000.00;C11:Carbamidomethylation:1000.00
EC(+57.02)GGC(+57.02)PTC(+57.02)PEC(+57.02)LSVGPSVFIFPPKPK	50.39	2919.34	26	2.7	974.124	49.6	2160000	118	15101	JA_170817_90min_nat118.raw	tr|H9GZT5|H9GZT5_HORSE	Carbamidomethylation	C2:Carbamidomethylation:1000.00;C5:Carbamidomethylation:1000.00;C8:Carbamidomethylation:1000.00;C11:Carbamidomethylation:1000.00
EC(+57.02)GGC(+57.02)PTC(+57.02)PEC(+57.02)LSVGPSVFIFPPKPK	50.38	2919.34	26	2.6	974.124	49.9	61400	71	15385	JA_170817_90min_nat71.raw	tr|H9GZT5|H9GZT5_HORSE	Carbamidomethylation	C2:Carbamidomethylation:1000.00;C5:Carbamidomethylation:1000.00;C8:Carbamidomethylation:1000.00;C11:Carbamidomethylation:1000.00
EC(+57.02)GGC(+57.02)PTC(+57.02)PEC(+57.02)LSVGPSVFIFPPKPK	49.96	2919.34	26	3.6	974.125	44.12	114000000	57	13380	JA_100817_90min_nat57.raw	tr|H9GZT5|H9GZT5_HORSE	Carbamidomethylation	C2:Carbamidomethylation:1000.00;C5:Carbamidomethylation:1000.00;C8:Carbamidomethylation:1000.00;C11:Carbamidomethylation:1000.00
EC(+57.02)GGC(+57.02)PTC(+57.02)PEC(+57.02)LSVGPSVFIFPPKPK	49.89	2919.34	26	6.8	974.128	46.89	3390000	44	14219	JA_100817_90min_nat44.raw	tr|H9GZT5|H9GZT5_HORSE	Carbamidomethylation	C2:Carbamidomethylation:1000.00;C5:Carbamidomethylation:1000.00;C8:Carbamidomethylation:1000.00;C11:Carbamidomethylation:1000.00
EC(+57.02)GGC(+57.02)PTC(+57.02)PEC(+57.02)LSVGPSVFIFPPKPK	49.78	2919.34	26	1.6	974.123	49.41	742000	125	15254	JA_170817_90min_nat125.raw	tr|H9GZT5|H9GZT5_HORSE	Carbamidomethylation	C2:Carbamidomethylation:1000.00;C5:Carbamidomethylation:1000.00;C8:Carbamidomethylation:1000.00;C11:Carbamidomethylation:1000.00
EC(+57.02)GGC(+57.02)PTC(+57.02)PEC(+57.02)LSVGPSVFIFPPKPK	49.69	2919.34	26	5.9	974.127	46.09	2320000	53	13884	JA_100817_90min_nat53.raw	tr|H9GZT5|H9GZT5_HORSE	Carbamidomethylation	C2:Carbamidomethylation:1000.00;C5:Carbamidomethylation:1000.00;C8:Carbamidomethylation:1000.00;C11:Carbamidomethylation:1000.00
EC(+57.02)GGC(+57.02)PTC(+57.02)PEC(+57.02)LSVGPSVFIFPPKPK	49.49	2919.34	26	-0.5	974.121	54.28	1700000	120	16382	JA_170817_90min_nat120.raw	tr|H9GZT5|H9GZT5_HORSE	Carbamidomethylation	C2:Carbamidomethylation:1000.00;C5:Carbamidomethylation:1000.00;C8:Carbamidomethylation:1000.00;C11:Carbamidomethylation:1000.00
EC(+57.02)GGC(+57.02)PTC(+57.02)PEC(+57.02)LSVGPSVFIFPPKPK	49.46	2919.34	26	0.3	974.122	55.14	339000	120	16654	JA_170817_90min_nat120.raw	tr|H9GZT5|H9GZT5_HORSE	Carbamidomethylation	C2:Carbamidomethylation:1000.00;C5:Carbamidomethylation:1000.00;C8:Carbamidomethylation:1000.00;C11:Carbamidomethylation:1000.00
EC(+57.02)GGC(+57.02)PTC(+57.02)PEC(+57.02)LSVGPSVFIFPPKPK	49.38	2919.34	26	4.9	974.126	54.4	568000	25	16893	JA_100817_90min_nat25.raw	tr|H9GZT5|H9GZT5_HORSE	Carbamidomethylation	C2:Carbamidomethylation:1000.00;C5:Carbamidomethylation:1000.00;C8:Carbamidomethylation:1000.00;C11:Carbamidomethylation:1000.00
EC(+57.02)GGC(+57.02)PTC(+57.02)PEC(+57.02)LSVGPSVFIFPPKPK	49.37	2919.34	26	5.8	974.127	47.12	7250000	99	14409	JA_170817_90min_nat99.raw	tr|H9GZT5|H9GZT5_HORSE	Carbamidomethylation	C2:Carbamidomethylation:1000.00;C5:Carbamidomethylation:1000.00;C8:Carbamidomethylation:1000.00;C11:Carbamidomethylation:1000.00
EC(+57.02)GGC(+57.02)PTC(+57.02)PEC(+57.02)LSVGPSVFIFPPKPK	49.34	2919.34	26	4.6	974.126	54.48	192000	23	16885	JA_100817_90min_nat23.raw	tr|H9GZT5|H9GZT5_HORSE	Carbamidomethylation	C2:Carbamidomethylation:1000.00;C5:Carbamidomethylation:1000.00;C8:Carbamidomethylation:1000.00;C11:Carbamidomethylation:1000.00
EC(+57.02)GGC(+57.02)PTC(+57.02)PEC(+57.02)LSVGPSVFIFPPKPK	49.32	2919.34	26	7.7	974.129	48.08	835000	42	14688	JA_100817_90min_nat42.raw	tr|H9GZT5|H9GZT5_HORSE	Carbamidomethylation	C2:Carbamidomethylation:1000.00;C5:Carbamidomethylation:1000.00;C8:Carbamidomethylation:1000.00;C11:Carbamidomethylation:1000.00
EC(+57.02)GGC(+57.02)PTC(+57.02)PEC(+57.02)LSVGPSVFIFPPKPK	49.08	2919.34	26	2.4	974.124	46.26	1950000	19	14288	JA_100817_90min_nat19.raw	tr|H9GZT5|H9GZT5_HORSE	Carbamidomethylation	C2:Carbamidomethylation:1000.00;C5:Carbamidomethylation:1000.00;C8:Carbamidomethylation:1000.00;C11:Carbamidomethylation:1000.00
EC(+57.02)GGC(+57.02)PTC(+57.02)PEC(+57.02)LSVGPSVFIFPPKPK	48.78	2919.34	26	2.7	974.124	46.63	1250000	25	14347	JA_100817_90min_nat25.raw	tr|H9GZT5|H9GZT5_HORSE	Carbamidomethylation	C2:Carbamidomethylation:1000.00;C5:Carbamidomethylation:1000.00;C8:Carbamidomethylation:1000.00;C11:Carbamidomethylation:1000.00
EC(+57.02)GGC(+57.02)PTC(+57.02)PEC(+57.02)LSVGPSVFIFPPKPK	48.52	2919.34	26	3.6	974.125	52.6	1030000	23	16258	JA_100817_90min_nat23.raw	tr|H9GZT5|H9GZT5_HORSE	Carbamidomethylation	C2:Carbamidomethylation:1000.00;C5:Carbamidomethylation:1000.00;C8:Carbamidomethylation:1000.00;C11:Carbamidomethylation:1000.00
EC(+57.02)GGC(+57.02)PTC(+57.02)PEC(+57.02)LSVGPSVFIFPPKPK	48.36	2919.34	26	4.1	974.125	53.29	368000	54	16050	JA_100817_90min_nat54.raw	tr|H9GZT5|H9GZT5_HORSE	Carbamidomethylation	C2:Carbamidomethylation:1000.00;C5:Carbamidomethylation:1000.00;C8:Carbamidomethylation:1000.00;C11:Carbamidomethylation:1000.00
EC(+57.02)GGC(+57.02)PTC(+57.02)PEC(+57.02)LSVGPSVFIFPPKPK	48.3	2919.34	26	4.1	974.125	48.7		79	14801	JA_170817_90min_nat79.raw	tr|H9GZT5|H9GZT5_HORSE	Carbamidomethylation	C2:Carbamidomethylation:1000.00;C5:Carbamidomethylation:1000.00;C8:Carbamidomethylation:1000.00;C11:Carbamidomethylation:1000.00
EC(+57.02)GGC(+57.02)PTC(+57.02)PEC(+57.02)LSVGPSVFIFPPKPK	48.28	2919.34	26	1.7	974.123	57	236000	83	17523	JA_170817_90min_nat83.raw	tr|H9GZT5|H9GZT5_HORSE	Carbamidomethylation	C2:Carbamidomethylation:1000.00;C5:Carbamidomethylation:1000.00;C8:Carbamidomethylation:1000.00;C11:Carbamidomethylation:1000.00
EC(+57.02)GGC(+57.02)PTC(+57.02)PEC(+57.02)LSVGPSVFIFPPKPK	48.25	2919.34	26	2.9	974.124	54.09	646000	27	16752	JA_100817_90min_nat27.raw	tr|H9GZT5|H9GZT5_HORSE	Carbamidomethylation	C2:Carbamidomethylation:1000.00;C5:Carbamidomethylation:1000.00;C8:Carbamidomethylation:1000.00;C11:Carbamidomethylation:1000.00
EC(+57.02)GGC(+57.02)PTC(+57.02)PEC(+57.02)LSVGPSVFIFPPKPK	48.04	2919.34	26	3.2	974.125	62.04	488000	78	19001	JA_170817_90min_nat78.raw	tr|H9GZT5|H9GZT5_HORSE	Carbamidomethylation	C2:Carbamidomethylation:1000.00;C5:Carbamidomethylation:1000.00;C8:Carbamidomethylation:1000.00;C11:Carbamidomethylation:1000.00
EC(+57.02)GGC(+57.02)PTC(+57.02)PEC(+57.02)LSVGPSVFIFPPKPK	47.83	2919.34	26	0.7	974.122	48.22	706000	89	14704	JA_170817_90min_nat89.raw	tr|H9GZT5|H9GZT5_HORSE	Carbamidomethylation	C2:Carbamidomethylation:1000.00;C5:Carbamidomethylation:1000.00;C8:Carbamidomethylation:1000.00;C11:Carbamidomethylation:1000.00
EC(+57.02)GGC(+57.02)PTC(+57.02)PEC(+57.02)LSVGPSVFIFPPKPK	47.82	2919.34	26	2.7	974.124	49.08	1420000	113	14858	JA_170817_90min_nat113.raw	tr|H9GZT5|H9GZT5_HORSE	Carbamidomethylation	C2:Carbamidomethylation:1000.00;C5:Carbamidomethylation:1000.00;C8:Carbamidomethylation:1000.00;C11:Carbamidomethylation:1000.00
EC(+57.02)GGC(+57.02)PTC(+57.02)PEC(+57.02)LSVGPSVFIFPPKPK	47.75	2919.34	26	0.9	974.122	47.6	2010000	104	14376	JA_170817_90min_nat104.raw	tr|H9GZT5|H9GZT5_HORSE	Carbamidomethylation	C2:Carbamidomethylation:1000.00;C5:Carbamidomethylation:1000.00;C8:Carbamidomethylation:1000.00;C11:Carbamidomethylation:1000.00
EC(+57.02)GGC(+57.02)PTC(+57.02)PEC(+57.02)LSVGPSVFIFPPKPK	47.65	2919.34	26	6.7	974.128	61.46	252000	72	18911	JA_170817_90min_nat72.raw	tr|H9GZT5|H9GZT5_HORSE	Carbamidomethylation	C2:Carbamidomethylation:1000.00;C5:Carbamidomethylation:1000.00;C8:Carbamidomethylation:1000.00;C11:Carbamidomethylation:1000.00
EC(+57.02)GGC(+57.02)PTC(+57.02)PEC(+57.02)LSVGPSVFIFPPKPK	47.52	2919.34	26	2.5	974.124	45.05	1450000	14	13807	JA_100817_nat14_90min.raw	tr|H9GZT5|H9GZT5_HORSE	Carbamidomethylation	C2:Carbamidomethylation:1000.00;C5:Carbamidomethylation:1000.00;C8:Carbamidomethylation:1000.00;C11:Carbamidomethylation:1000.00
EC(+57.02)GGC(+57.02)PTC(+57.02)PEC(+57.02)LSVGPSVFIFPPKPK	47.3	2919.34	26	3.7	974.125	50.42	825000	76	15462	JA_170817_90min_nat76.raw	tr|H9GZT5|H9GZT5_HORSE	Carbamidomethylation	C2:Carbamidomethylation:1000.00;C5:Carbamidomethylation:1000.00;C8:Carbamidomethylation:1000.00;C11:Carbamidomethylation:1000.00
EC(+57.02)GGC(+57.02)PTC(+57.02)PEC(+57.02)LSVGPSVFIFPPKPK	46.86	2919.34	26	2.2	974.124	47.23	2370000	114	14463	JA_170817_90min_nat114.raw	tr|H9GZT5|H9GZT5_HORSE	Carbamidomethylation	C2:Carbamidomethylation:1000.00;C5:Carbamidomethylation:1000.00;C8:Carbamidomethylation:1000.00;C11:Carbamidomethylation:1000.00
EC(+57.02)GGC(+57.02)PTC(+57.02)PEC(+57.02)LSVGPSVFIFPPKPK	46.37	2919.34	26	4.6	974.126	48.18	2940000	94	14862	JA_170817_90min_nat94.raw	tr|H9GZT5|H9GZT5_HORSE	Carbamidomethylation	C2:Carbamidomethylation:1000.00;C5:Carbamidomethylation:1000.00;C8:Carbamidomethylation:1000.00;C11:Carbamidomethylation:1000.00
EC(+57.02)GGC(+57.02)PTC(+57.02)PEC(+57.02)LSVGPSVFIFPPKPK	46.1	2919.34	26	-0.7	974.121	46.93	788000	23	14427	JA_100817_90min_nat23.raw	tr|H9GZT5|H9GZT5_HORSE	Carbamidomethylation	C2:Carbamidomethylation:1000.00;C5:Carbamidomethylation:1000.00;C8:Carbamidomethylation:1000.00;C11:Carbamidomethylation:1000.00
EC(+57.02)GGC(+57.02)PTC(+57.02)PEC(+57.02)LSVGPSVFIFPPKPK	45.85	2919.34	26	2.7	974.124	54.89	1160000	67	16911	JA_170817_90min_nat67.raw	tr|H9GZT5|H9GZT5_HORSE	Carbamidomethylation	C2:Carbamidomethylation:1000.00;C5:Carbamidomethylation:1000.00;C8:Carbamidomethylation:1000.00;C11:Carbamidomethylation:1000.00
EC(+57.02)GGC(+57.02)PTC(+57.02)PEC(+57.02)LSVGPSVFIFPPKPK	45.59	2919.34	26	5.2	974.127	47.93	3170000	135	14892	JA_170817_90min_POOL_BATCH_2.raw	tr|H9GZT5|H9GZT5_HORSE	Carbamidomethylation	C2:Carbamidomethylation:1000.00;C5:Carbamidomethylation:1000.00;C8:Carbamidomethylation:1000.00;C11:Carbamidomethylation:1000.00
EC(+57.02)GGC(+57.02)PTC(+57.02)PEC(+57.02)LSVGPSVFIFPPKPK	44.41	2919.34	26	2.8	1460.68	44.89	1470000	110	13793	JA_170817_90min_nat110.raw	tr|H9GZT5|H9GZT5_HORSE	Carbamidomethylation	C2:Carbamidomethylation:1000.00;C5:Carbamidomethylation:1000.00;C8:Carbamidomethylation:1000.00;C11:Carbamidomethylation:1000.00
EC(+57.02)GGC(+57.02)PTC(+57.02)PEC(+57.02)LSVGPSVFIFPPKPK	44.23	2919.34	26	4.2	974.126	46.9	2580000	45	14404	JA_100817_90min_nat45.raw	tr|H9GZT5|H9GZT5_HORSE	Carbamidomethylation	C2:Carbamidomethylation:1000.00;C5:Carbamidomethylation:1000.00;C8:Carbamidomethylation:1000.00;C11:Carbamidomethylation:1000.00
EC(+57.02)GGC(+57.02)PTC(+57.02)PEC(+57.02)LSVGPSVFIFPPKPK	44.2	2919.34	26	-0.1	974.121	61.1	435000	67	18881	JA_170817_90min_nat67.raw	tr|H9GZT5|H9GZT5_HORSE	Carbamidomethylation	C2:Carbamidomethylation:1000.00;C5:Carbamidomethylation:1000.00;C8:Carbamidomethylation:1000.00;C11:Carbamidomethylation:1000.00
EC(+57.02)GGC(+57.02)PTC(+57.02)PEC(+57.02)LSVGPSVFIFPPKPK	44.08	2919.34	26	2.4	974.124	47.04	7860000	119	14290	JA_170817_90min_nat119.raw	tr|H9GZT5|H9GZT5_HORSE	Carbamidomethylation	C2:Carbamidomethylation:1000.00;C5:Carbamidomethylation:1000.00;C8:Carbamidomethylation:1000.00;C11:Carbamidomethylation:1000.00
EC(+57.02)GGC(+57.02)PTC(+57.02)PEC(+57.02)LSVGPSVFIFPPKPK	43.88	2919.34	26	2.4	974.124	49.8	1230000	116	15224	JA_170817_90min_nat116.raw	tr|H9GZT5|H9GZT5_HORSE	Carbamidomethylation	C2:Carbamidomethylation:1000.00;C5:Carbamidomethylation:1000.00;C8:Carbamidomethylation:1000.00;C11:Carbamidomethylation:1000.00
EC(+57.02)GGC(+57.02)PTC(+57.02)PEC(+57.02)LSVGPSVFIFPPKPK	43.45	2919.34	26	3.9	974.125	61.18	546000	78	18733	JA_170817_90min_nat78.raw	tr|H9GZT5|H9GZT5_HORSE	Carbamidomethylation	C2:Carbamidomethylation:1000.00;C5:Carbamidomethylation:1000.00;C8:Carbamidomethylation:1000.00;C11:Carbamidomethylation:1000.00
EC(+57.02)GGC(+57.02)PTC(+57.02)PEC(+57.02)LSVGPSVFIFPPKPK	43.41	2919.34	26	4.6	974.126	53.31	973000	27	16498	JA_100817_90min_nat27.raw	tr|H9GZT5|H9GZT5_HORSE	Carbamidomethylation	C2:Carbamidomethylation:1000.00;C5:Carbamidomethylation:1000.00;C8:Carbamidomethylation:1000.00;C11:Carbamidomethylation:1000.00
EC(+57.02)GGC(+57.02)PTC(+57.02)PEC(+57.02)LSVGPSVFIFPPKPK	43.04	2919.34	26	1	974.122	48.95	875000	136	14990	JA_170817_90min_POOL_BATCH_3.raw	tr|H9GZT5|H9GZT5_HORSE	Carbamidomethylation	C2:Carbamidomethylation:1000.00;C5:Carbamidomethylation:1000.00;C8:Carbamidomethylation:1000.00;C11:Carbamidomethylation:1000.00
EC(+57.02)GGC(+57.02)PTC(+57.02)PEC(+57.02)LSVGPSVFIFPPKPK	42.4	2919.34	26	7.7	974.129	54.7	1250000	54	16500	JA_100817_90min_nat54.raw	tr|H9GZT5|H9GZT5_HORSE	Carbamidomethylation	C2:Carbamidomethylation:1000.00;C5:Carbamidomethylation:1000.00;C8:Carbamidomethylation:1000.00;C11:Carbamidomethylation:1000.00
EC(+57.02)GGC(+57.02)PTC(+57.02)PEC(+57.02)LSVGPSVFIFPPKPK	42.23	2919.34	26	0.6	974.122	53.25	329000	25	16503	JA_100817_90min_nat25.raw	tr|H9GZT5|H9GZT5_HORSE	Carbamidomethylation	C2:Carbamidomethylation:1000.00;C5:Carbamidomethylation:1000.00;C8:Carbamidomethylation:1000.00;C11:Carbamidomethylation:1000.00
EC(+57.02)GGC(+57.02)PTC(+57.02)PEC(+57.02)LSVGPSVFIFPPKPK	42.09	2919.34	26	1.9	974.123	55.57	551000	78	17009	JA_170817_90min_nat78.raw	tr|H9GZT5|H9GZT5_HORSE	Carbamidomethylation	C2:Carbamidomethylation:1000.00;C5:Carbamidomethylation:1000.00;C8:Carbamidomethylation:1000.00;C11:Carbamidomethylation:1000.00
EC(+57.02)GGC(+57.02)PTC(+57.02)PEC(+57.02)LSVGPSVFIFPPKPK	41.94	2919.34	26	1.2	974.123	55.85	483000	120	16880	JA_170817_90min_nat120.raw	tr|H9GZT5|H9GZT5_HORSE	Carbamidomethylation	C2:Carbamidomethylation:1000.00;C5:Carbamidomethylation:1000.00;C8:Carbamidomethylation:1000.00;C11:Carbamidomethylation:1000.00
EC(+57.02)GGC(+57.02)PTC(+57.02)PEC(+57.02)LSVGPSVFIFPPKPK	41.06	2919.34	26	3	974.125	44.15	968000	7	13613	JA_100817_nat7_90min.raw	tr|H9GZT5|H9GZT5_HORSE	Carbamidomethylation	C2:Carbamidomethylation:1000.00;C5:Carbamidomethylation:1000.00;C8:Carbamidomethylation:1000.00;C11:Carbamidomethylation:1000.00
EC(+57.02)GGC(+57.02)PTC(+57.02)PEC(+57.02)LSVGPSVFIFPPKPK	41.06	2919.34	26	5.7	1460.69	42.76	6050000	50	12817	JA_100817_90min_nat50.raw	tr|H9GZT5|H9GZT5_HORSE	Carbamidomethylation	C2:Carbamidomethylation:1000.00;C5:Carbamidomethylation:1000.00;C8:Carbamidomethylation:1000.00;C11:Carbamidomethylation:1000.00
EC(+57.02)GGC(+57.02)PTC(+57.02)PEC(+57.02)LSVGPSVFIFPPKPK	40.85	2919.34	26	2	974.124	46.23	710000	35	14110	JA_100817_90min_nat35.raw	tr|H9GZT5|H9GZT5_HORSE	Carbamidomethylation	C2:Carbamidomethylation:1000.00;C5:Carbamidomethylation:1000.00;C8:Carbamidomethylation:1000.00;C11:Carbamidomethylation:1000.00
EC(+57.02)GGC(+57.02)PTC(+57.02)PEC(+57.02)LSVGPSVFIFPPKPK	40.84	2919.34	26	2.9	974.124	50.55	1490000	118	15396	JA_170817_90min_nat118.raw	tr|H9GZT5|H9GZT5_HORSE	Carbamidomethylation	C2:Carbamidomethylation:1000.00;C5:Carbamidomethylation:1000.00;C8:Carbamidomethylation:1000.00;C11:Carbamidomethylation:1000.00
EC(+57.02)GGC(+57.02)PTC(+57.02)PEC(+57.02)LSVGPSVFIFPPKPK	40.76	2919.34	26	1.4	974.123	47.75	1520000	99	14615	JA_170817_90min_nat99.raw	tr|H9GZT5|H9GZT5_HORSE	Carbamidomethylation	C2:Carbamidomethylation:1000.00;C5:Carbamidomethylation:1000.00;C8:Carbamidomethylation:1000.00;C11:Carbamidomethylation:1000.00
EC(+57.02)GGC(+57.02)PTC(+57.02)PEC(+57.02)LSVGPSVFIFPPKPK	40.5	2919.34	26	2.6	974.124	45.72	2770000	45	14004	JA_100817_90min_nat45.raw	tr|H9GZT5|H9GZT5_HORSE	Carbamidomethylation	C2:Carbamidomethylation:1000.00;C5:Carbamidomethylation:1000.00;C8:Carbamidomethylation:1000.00;C11:Carbamidomethylation:1000.00
EC(+57.02)GGC(+57.02)PTC(+57.02)PEC(+57.02)LSVGPSVFIFPPKPK	39.77	2919.34	26	4	1460.68	41.24	1640000	11	12454	JA_100817_nat11_90min.raw	tr|H9GZT5|H9GZT5_HORSE	Carbamidomethylation	C2:Carbamidomethylation:1000.00;C5:Carbamidomethylation:1000.00;C8:Carbamidomethylation:1000.00;C11:Carbamidomethylation:1000.00
EC(+57.02)GGC(+57.02)PTC(+57.02)PEC(+57.02)LSVGPSVFIFPPKPK	39.41	2919.34	26	1.1	974.123	55.51	55300	120	16771	JA_170817_90min_nat120.raw	tr|H9GZT5|H9GZT5_HORSE	Carbamidomethylation	C2:Carbamidomethylation:1000.00;C5:Carbamidomethylation:1000.00;C8:Carbamidomethylation:1000.00;C11:Carbamidomethylation:1000.00
EC(+57.02)GGC(+57.02)PTC(+57.02)PEC(+57.02)LSVGPSVFIFPPKPK	38.91	2919.34	26	4.1	974.125	46.58	345000	50	14042	JA_100817_90min_nat50.raw	tr|H9GZT5|H9GZT5_HORSE	Carbamidomethylation	C2:Carbamidomethylation:1000.00;C5:Carbamidomethylation:1000.00;C8:Carbamidomethylation:1000.00;C11:Carbamidomethylation:1000.00
EC(+57.02)GGC(+57.02)PTC(+57.02)PEC(+57.02)LSVGPSVFIFPPKPK	38.8	2919.34	26	3.9	974.125	61.4	835000	83	18857	JA_170817_90min_nat83.raw	tr|H9GZT5|H9GZT5_HORSE	Carbamidomethylation	C2:Carbamidomethylation:1000.00;C5:Carbamidomethylation:1000.00;C8:Carbamidomethylation:1000.00;C11:Carbamidomethylation:1000.00
EC(+57.02)GGC(+57.02)PTC(+57.02)PEC(+57.02)LSVGPSVFIFPPKPK	38.76	2919.34	26	1.6	974.123	60.14	912000	80	18268	JA_170817_90min_nat80.raw	tr|H9GZT5|H9GZT5_HORSE	Carbamidomethylation	C2:Carbamidomethylation:1000.00;C5:Carbamidomethylation:1000.00;C8:Carbamidomethylation:1000.00;C11:Carbamidomethylation:1000.00
EC(+57.02)GGC(+57.02)PTC(+57.02)PEC(+57.02)LSVGPSVFIFPPKPK	38.3	2919.34	26	3.7	974.125	57.76	108000	23	17912	JA_100817_90min_nat23.raw	tr|H9GZT5|H9GZT5_HORSE	Carbamidomethylation	C2:Carbamidomethylation:1000.00;C5:Carbamidomethylation:1000.00;C8:Carbamidomethylation:1000.00;C11:Carbamidomethylation:1000.00
EC(+57.02)GGC(+57.02)PTC(+57.02)PEC(+57.02)LSVGPSVFIFPPKPK	37.21	2919.34	26	3.9	974.125	55.37	182000	130	16899	JA_170817_90min_nat130.raw	tr|H9GZT5|H9GZT5_HORSE	Carbamidomethylation	C2:Carbamidomethylation:1000.00;C5:Carbamidomethylation:1000.00;C8:Carbamidomethylation:1000.00;C11:Carbamidomethylation:1000.00
EC(+57.02)GGC(+57.02)PTC(+57.02)PEC(+57.02)LSVGPSVFIFPPKPK	37.05	2919.34	26	5.8	974.127	55.32	122000	132	16996	JA_170817_90min_ALL_BATCHES_POOLED.raw	tr|H9GZT5|H9GZT5_HORSE	Carbamidomethylation	C2:Carbamidomethylation:1000.00;C5:Carbamidomethylation:1000.00;C8:Carbamidomethylation:1000.00;C11:Carbamidomethylation:1000.00
EC(+57.02)GGC(+57.02)PTC(+57.02)PEC(+57.02)LSVGPSVFIFPPKPK	36.79	2919.34	26	4.1	974.125	59.27	931000	54	17881	JA_100817_90min_nat54.raw	tr|H9GZT5|H9GZT5_HORSE	Carbamidomethylation	C2:Carbamidomethylation:1000.00;C5:Carbamidomethylation:1000.00;C8:Carbamidomethylation:1000.00;C11:Carbamidomethylation:1000.00
EC(+57.02)GGC(+57.02)PTC(+57.02)PEC(+57.02)LSVGPSVFIFPPKPK	36.78	2919.34	26	2.6	974.124	51.56	642000	25	15941	JA_100817_90min_nat25.raw	tr|H9GZT5|H9GZT5_HORSE	Carbamidomethylation	C2:Carbamidomethylation:1000.00;C5:Carbamidomethylation:1000.00;C8:Carbamidomethylation:1000.00;C11:Carbamidomethylation:1000.00
EC(+57.02)GGC(+57.02)PTC(+57.02)PEC(+57.02)LSVGPSVFIFPPKPK	36.3	2919.34	26	2.4	974.124	60.53	220000	67	18704	JA_170817_90min_nat67.raw	tr|H9GZT5|H9GZT5_HORSE	Carbamidomethylation	C2:Carbamidomethylation:1000.00;C5:Carbamidomethylation:1000.00;C8:Carbamidomethylation:1000.00;C11:Carbamidomethylation:1000.00
EC(+57.02)GGC(+57.02)PTC(+57.02)PEC(+57.02)LSVGPSVFIFPPKPK	36.07	2919.34	26	5.6	974.127	48.22	51000	50	14598	JA_100817_90min_nat50.raw	tr|H9GZT5|H9GZT5_HORSE	Carbamidomethylation	C2:Carbamidomethylation:1000.00;C5:Carbamidomethylation:1000.00;C8:Carbamidomethylation:1000.00;C11:Carbamidomethylation:1000.00
EC(+57.02)GGC(+57.02)PTC(+57.02)PEC(+57.02)LSVGPSVFIFPPKPK	35.8	2919.34	26	6.6	974.128	48.22	790000	86	14726	JA_170817_90min_nat86.raw	tr|H9GZT5|H9GZT5_HORSE	Carbamidomethylation	C2:Carbamidomethylation:1000.00;C5:Carbamidomethylation:1000.00;C8:Carbamidomethylation:1000.00;C11:Carbamidomethylation:1000.00
EC(+57.02)GGC(+57.02)PTC(+57.02)PEC(+57.02)LSVGPSVFIFPPKPK	35.29	2919.34	26	3.7	974.125	56.05	166000	78	17162	JA_170817_90min_nat78.raw	tr|H9GZT5|H9GZT5_HORSE	Carbamidomethylation	C2:Carbamidomethylation:1000.00;C5:Carbamidomethylation:1000.00;C8:Carbamidomethylation:1000.00;C11:Carbamidomethylation:1000.00
EC(+57.02)GGC(+57.02)PTC(+57.02)PEC(+57.02)LSVGPSVFIFPPKPK	34.74	2919.34	26	5.3	974.127	53.44	9610	40	16287	JA_100817_90min_nat40.raw	tr|H9GZT5|H9GZT5_HORSE	Carbamidomethylation	C2:Carbamidomethylation:1000.00;C5:Carbamidomethylation:1000.00;C8:Carbamidomethylation:1000.00;C11:Carbamidomethylation:1000.00
EC(+57.02)GGC(+57.02)PTC(+57.02)PEC(+57.02)LSVGPSVFIFPPKPK	34.74	2919.34	26	2.5	974.124	51.16	1160000	19	15889	JA_100817_90min_nat19.raw	tr|H9GZT5|H9GZT5_HORSE	Carbamidomethylation	C2:Carbamidomethylation:1000.00;C5:Carbamidomethylation:1000.00;C8:Carbamidomethylation:1000.00;C11:Carbamidomethylation:1000.00
EC(+57.02)GGC(+57.02)PTC(+57.02)PEC(+57.02)LSVGPSVFIFPPKPK	34.08	2919.34	26	4.5	1460.69	44.46	1090000	139	13594	JA_170817_90min_nat77b.raw	tr|H9GZT5|H9GZT5_HORSE	Carbamidomethylation	C2:Carbamidomethylation:1000.00;C5:Carbamidomethylation:1000.00;C8:Carbamidomethylation:1000.00;C11:Carbamidomethylation:1000.00
EC(+57.02)GGC(+57.02)PTC(+57.02)PEC(+57.02)LSVGPSVFIFPPKPK	33.78	2919.34	26	7.1	974.128	60.07	241000	47	18322	JA_100817_90min_nat47.raw	tr|H9GZT5|H9GZT5_HORSE	Carbamidomethylation	C2:Carbamidomethylation:1000.00;C5:Carbamidomethylation:1000.00;C8:Carbamidomethylation:1000.00;C11:Carbamidomethylation:1000.00
EC(+57.02)GGC(+57.02)PTC(+57.02)PEC(+57.02)LSVGPSVFIFPPKPK	32.37	2919.34	26	1.3	974.123	44.58	2350000	7	13765	JA_100817_nat7_90min.raw	tr|H9GZT5|H9GZT5_HORSE	Carbamidomethylation	C2:Carbamidomethylation:1000.00;C5:Carbamidomethylation:1000.00;C8:Carbamidomethylation:1000.00;C11:Carbamidomethylation:1000.00
EC(+57.02)GGC(+57.02)PTC(+57.02)PEC(+57.02)LSVGPSVFIFPPKPK	31.63	2919.34	26	1.1	974.123	61	167000	61	18647	JA_170817_90min_nat61.raw	tr|H9GZT5|H9GZT5_HORSE	Carbamidomethylation	C2:Carbamidomethylation:1000.00;C5:Carbamidomethylation:1000.00;C8:Carbamidomethylation:1000.00;C11:Carbamidomethylation:1000.00
EC(+57.02)GGC(+57.02)PTC(+57.02)PEC(+57.02)LSVGPSVFIFPPKPK	31.21	2919.34	26	1.9	974.123	50.12	176000	139	15417	JA_170817_90min_nat77b.raw	tr|H9GZT5|H9GZT5_HORSE	Carbamidomethylation	C2:Carbamidomethylation:1000.00;C5:Carbamidomethylation:1000.00;C8:Carbamidomethylation:1000.00;C11:Carbamidomethylation:1000.00
EC(+57.02)GGC(+57.02)PTC(+57.02)PEC(+57.02)LSVGPSVFIFPPKPK	31.1	2919.34	26	2.2	974.124	47.2	898000	138	13984	JA_100817_90min_nat77c.raw	tr|H9GZT5|H9GZT5_HORSE	Carbamidomethylation	C2:Carbamidomethylation:1000.00;C5:Carbamidomethylation:1000.00;C8:Carbamidomethylation:1000.00;C11:Carbamidomethylation:1000.00
EC(+57.02)GGC(+57.02)PTC(+57.02)PEC(+57.02)LSVGPSVFIFPPKPK	30.36	2919.34	26	3.2	974.125	54	380000	19	16824	JA_100817_90min_nat19.raw	tr|H9GZT5|H9GZT5_HORSE	Carbamidomethylation	C2:Carbamidomethylation:1000.00;C5:Carbamidomethylation:1000.00;C8:Carbamidomethylation:1000.00;C11:Carbamidomethylation:1000.00
EC(+57.02)GGC(+57.02)PTC(+57.02)PEC(+57.02)LSVGPSVFIFPPKPK	29.68	2919.34	26	3.1	974.125	54.15	190000	56	16314	JA_100817_90min_nat56.raw	tr|H9GZT5|H9GZT5_HORSE	Carbamidomethylation	C2:Carbamidomethylation:1000.00;C5:Carbamidomethylation:1000.00;C8:Carbamidomethylation:1000.00;C11:Carbamidomethylation:1000.00
EC(+57.02)GGC(+57.02)PTC(+57.02)PEC(+57.02)LSVGPSVFIFPPKPK	29.19	2919.34	26	5.8	974.127	57.24	1540000	47	17426	JA_100817_90min_nat47.raw	tr|H9GZT5|H9GZT5_HORSE	Carbamidomethylation	C2:Carbamidomethylation:1000.00;C5:Carbamidomethylation:1000.00;C8:Carbamidomethylation:1000.00;C11:Carbamidomethylation:1000.00
EC(+57.02)GGC(+57.02)PTC(+57.02)PEC(+57.02)LSVGPSVFIFPPKPK	29	2919.34	26	7.3	974.129	54.46	58900	138	16227	JA_100817_90min_nat77c.raw	tr|H9GZT5|H9GZT5_HORSE	Carbamidomethylation	C2:Carbamidomethylation:1000.00;C5:Carbamidomethylation:1000.00;C8:Carbamidomethylation:1000.00;C11:Carbamidomethylation:1000.00
EC(+57.02)GGC(+57.02)PTC(+57.02)PEC(+57.02)LSVGPSVFIFPPKPK	28.27	2919.34	26	2.2	1460.68	43.07	1150000	137	12777	JA_100817_90min_nat77b.raw	tr|H9GZT5|H9GZT5_HORSE	Carbamidomethylation	C2:Carbamidomethylation:1000.00;C5:Carbamidomethylation:1000.00;C8:Carbamidomethylation:1000.00;C11:Carbamidomethylation:1000.00
EC(+57.02)GGC(+57.02)PTC(+57.02)PEC(+57.02)LSVGPSVFIFPPKPK	27.67	2919.34	26	0.9	974.122	51.43	1710000	23	15861	JA_100817_90min_nat23.raw	tr|H9GZT5|H9GZT5_HORSE	Carbamidomethylation	C2:Carbamidomethylation:1000.00;C5:Carbamidomethylation:1000.00;C8:Carbamidomethylation:1000.00;C11:Carbamidomethylation:1000.00
EC(+57.02)GGC(+57.02)PTC(+57.02)PEC(+57.02)LSVGPSVFIFPPKPK	27.59	2919.34	26	0.7	974.122	57.88	410000	48	17610	JA_100817_90min_nat48.raw	tr|H9GZT5|H9GZT5_HORSE	Carbamidomethylation	C2:Carbamidomethylation:1000.00;C5:Carbamidomethylation:1000.00;C8:Carbamidomethylation:1000.00;C11:Carbamidomethylation:1000.00
EC(+57.02)GGC(+57.02)PTC(+57.02)PEC(+57.02)LSVGPSVFIFPPKPK	27.47	2919.34	26	3.9	974.125	51.9	502000	1	16162	JA_100817_nat1_90min.raw	tr|H9GZT5|H9GZT5_HORSE	Carbamidomethylation	C2:Carbamidomethylation:1000.00;C5:Carbamidomethylation:1000.00;C8:Carbamidomethylation:1000.00;C11:Carbamidomethylation:1000.00
EC(+57.02)GGC(+57.02)PTC(+57.02)PEC(+57.02)LSVGPSVFIFPPKPK	27.28	2919.34	26	7.6	974.129	60.48	492000	54	18266	JA_100817_90min_nat54.raw	tr|H9GZT5|H9GZT5_HORSE	Carbamidomethylation	C2:Carbamidomethylation:1000.00;C5:Carbamidomethylation:1000.00;C8:Carbamidomethylation:1000.00;C11:Carbamidomethylation:1000.00
EC(+57.02)GGC(+57.02)PTC(+57.02)PEC(+57.02)LSVGPSVFIFPPKPK	26.82	2919.34	26	3.3	974.125	60.73	546000	78	18592	JA_170817_90min_nat78.raw	tr|H9GZT5|H9GZT5_HORSE	Carbamidomethylation	C2:Carbamidomethylation:1000.00;C5:Carbamidomethylation:1000.00;C8:Carbamidomethylation:1000.00;C11:Carbamidomethylation:1000.00
EC(+57.02)GGC(+57.02)PTC(+57.02)PEC(+57.02)LSVGPSVFIFPPKPK	26.73	2919.34	26	1.4	974.123	61.91	80700	61	18925	JA_170817_90min_nat61.raw	tr|H9GZT5|H9GZT5_HORSE	Carbamidomethylation	C2:Carbamidomethylation:1000.00;C5:Carbamidomethylation:1000.00;C8:Carbamidomethylation:1000.00;C11:Carbamidomethylation:1000.00
EC(+57.02)GGC(+57.02)PTC(+57.02)PEC(+57.02)LSVGPSVFIFPPKPK	26.59	2919.34	26	4.2	974.126	61.62	272000	47	18815	JA_100817_90min_nat47.raw	tr|H9GZT5|H9GZT5_HORSE	Carbamidomethylation	C2:Carbamidomethylation:1000.00;C5:Carbamidomethylation:1000.00;C8:Carbamidomethylation:1000.00;C11:Carbamidomethylation:1000.00
EC(+57.02)GGC(+57.02)PTC(+57.02)PEC(+57.02)LSVGPSVFIFPPKPK	26.18	2919.34	26	2.9	974.124	60.65	480000	72	18660	JA_170817_90min_nat72.raw	tr|H9GZT5|H9GZT5_HORSE	Carbamidomethylation	C2:Carbamidomethylation:1000.00;C5:Carbamidomethylation:1000.00;C8:Carbamidomethylation:1000.00;C11:Carbamidomethylation:1000.00
EC(+57.02)GGC(+57.02)PTC(+57.02)PEC(+57.02)LSVGPSVFIFPPKPK	25.82	2919.34	26	0.9	974.122	56.31	302000	120	17025	JA_170817_90min_nat120.raw	tr|H9GZT5|H9GZT5_HORSE	Carbamidomethylation	C2:Carbamidomethylation:1000.00;C5:Carbamidomethylation:1000.00;C8:Carbamidomethylation:1000.00;C11:Carbamidomethylation:1000.00
EC(+57.02)GGC(+57.02)PTC(+57.02)PEC(+57.02)LSVGPSVFIFPPKPK	25.49	2919.34	26	0.4	974.122	49.18	219000	139	15107	JA_170817_90min_nat77b.raw	tr|H9GZT5|H9GZT5_HORSE	Carbamidomethylation	C2:Carbamidomethylation:1000.00;C5:Carbamidomethylation:1000.00;C8:Carbamidomethylation:1000.00;C11:Carbamidomethylation:1000.00
EC(+57.02)GGC(+57.02)PTC(+57.02)PEC(+57.02)LSVGPSVFIFPPKPK	25.16	2919.34	26	9.7	974.131	68.66	101000	47	20603	JA_100817_90min_nat47.raw	tr|H9GZT5|H9GZT5_HORSE	Carbamidomethylation	C2:Carbamidomethylation:1000.00;C5:Carbamidomethylation:1000.00;C8:Carbamidomethylation:1000.00;C11:Carbamidomethylation:1000.00
EC(+57.02)GGC(+57.02)PTC(+57.02)PEC(+57.02)LSVGPSVFIFPPKPK	24.94	2919.34	26	2.4	974.124	61.09	69000	23	18941	JA_100817_90min_nat23.raw	tr|H9GZT5|H9GZT5_HORSE	Carbamidomethylation	C2:Carbamidomethylation:1000.00;C5:Carbamidomethylation:1000.00;C8:Carbamidomethylation:1000.00;C11:Carbamidomethylation:1000.00
EC(+57.02)GGC(+57.02)PTC(+57.02)PEC(+57.02)LSVGPSVFIFPPKPK	24.58	2919.34	26	4.3	974.126	61.24	45900	16	18886	JA_100817_90min_nat16.raw	tr|H9GZT5|H9GZT5_HORSE	Carbamidomethylation	C2:Carbamidomethylation:1000.00;C5:Carbamidomethylation:1000.00;C8:Carbamidomethylation:1000.00;C11:Carbamidomethylation:1000.00
EC(+57.02)GGC(+57.02)PTC(+57.02)PEC(+57.02)LSVGPSVFIFPPKPK	24.48	2919.34	26	-1.3	974.12	61.5	41900	120	18517	JA_170817_90min_nat120.raw	tr|H9GZT5|H9GZT5_HORSE	Carbamidomethylation	C2:Carbamidomethylation:1000.00;C5:Carbamidomethylation:1000.00;C8:Carbamidomethylation:1000.00;C11:Carbamidomethylation:1000.00
EC(+57.02)GGC(+57.02)PTC(+57.02)PEC(+57.02)LSVGPSVFIFPPKPK	23.51	2919.34	26	4.2	974.126	54.38	48200	17	16689	JA_100817_90min_nat17.raw	tr|H9GZT5|H9GZT5_HORSE	Carbamidomethylation	C2:Carbamidomethylation:1000.00;C5:Carbamidomethylation:1000.00;C8:Carbamidomethylation:1000.00;C11:Carbamidomethylation:1000.00
EC(+57.02)GGC(+57.02)PTC(+57.02)PEC(+57.02)LSVGPSVFIFPPKPK	23.48	2919.34	26	2.3	974.124	61.35	178000	27	19026	JA_100817_90min_nat27.raw	tr|H9GZT5|H9GZT5_HORSE	Carbamidomethylation	C2:Carbamidomethylation:1000.00;C5:Carbamidomethylation:1000.00;C8:Carbamidomethylation:1000.00;C11:Carbamidomethylation:1000.00
EC(+57.02)GGC(+57.02)PTC(+57.02)PEC(+57.02)LSVGPSVFIFPPKPK	23.2	2919.34	26	3.9	974.125	52.6	338000	56	15823	JA_100817_90min_nat56.raw	tr|H9GZT5|H9GZT5_HORSE	Carbamidomethylation	C2:Carbamidomethylation:1000.00;C5:Carbamidomethylation:1000.00;C8:Carbamidomethylation:1000.00;C11:Carbamidomethylation:1000.00
EC(+57.02)GGC(+57.02)PTC(+57.02)PEC(+57.02)LSVGPSVFIFPPKPK	23.2	2919.34	26	2.3	974.124	61.99	241000	80	18838	JA_170817_90min_nat80.raw	tr|H9GZT5|H9GZT5_HORSE	Carbamidomethylation	C2:Carbamidomethylation:1000.00;C5:Carbamidomethylation:1000.00;C8:Carbamidomethylation:1000.00;C11:Carbamidomethylation:1000.00
EC(+57.02)GGC(+57.02)PTC(+57.02)PEC(+57.02)LSVGPSVFIFPPKPK	22.61	2919.34	26	-0.6	974.121	56.8	66100	130	17352	JA_170817_90min_nat130.raw	tr|H9GZT5|H9GZT5_HORSE	Carbamidomethylation	C2:Carbamidomethylation:1000.00;C5:Carbamidomethylation:1000.00;C8:Carbamidomethylation:1000.00;C11:Carbamidomethylation:1000.00
EC(+57.02)GGC(+57.02)PTC(+57.02)PEC(+57.02)LSVGPSVFIFPPKPK	22.44	2919.34	26	2.2	974.124	50.54	400000	140	15283	JA_170817_90min_nat77c.raw	tr|H9GZT5|H9GZT5_HORSE	Carbamidomethylation	C2:Carbamidomethylation:1000.00;C5:Carbamidomethylation:1000.00;C8:Carbamidomethylation:1000.00;C11:Carbamidomethylation:1000.00
HQPQEFPTYVEPTNEEIC(+57.02)EAFR	135.38	2720.22	22	2.1	907.748	41.23	59500000	93	12500	JA_170817_90min_nat93.raw	tr|F6T0P6|F6T0P6_HORSE	Carbamidomethylation	C18:Carbamidomethylation:1000.00
HQPQEFPTYVEPTNEEIC(+57.02)EAFR	132.3	2720.22	22	2.2	907.748	41.76	58600000	75	12641	JA_170817_90min_nat75.raw	tr|F6T0P6|F6T0P6_HORSE	Carbamidomethylation	C18:Carbamidomethylation:1000.00
HQPQEFPTYVEPTNEEIC(+57.02)EAFR	128.04	2720.22	22	3.5	907.75	41.24	76000000	74	12389	JA_170817_90min_nat74.raw	tr|F6T0P6|F6T0P6_HORSE	Carbamidomethylation	C18:Carbamidomethylation:1000.00
HQPQEFPTYVEPTNEEIC(+57.02)EAFR	126.84	2720.22	22	3.2	907.749	39.97	54500000	56	11805	JA_100817_90min_nat56.raw	tr|F6T0P6|F6T0P6_HORSE	Carbamidomethylation	C18:Carbamidomethylation:1000.00
HQPQEFPTYVEPTNEEIC(+57.02)EAFR	126.63	2720.22	22	4	907.75	41.32	59300000	72	12563	JA_170817_90min_nat72.raw	tr|F6T0P6|F6T0P6_HORSE	Carbamidomethylation	C18:Carbamidomethylation:1000.00
HQPQEFPTYVEPTNEEIC(+57.02)EAFR	124.95	2720.22	22	3	907.749	40.32	54500000	56	11930	JA_100817_90min_nat56.raw	tr|F6T0P6|F6T0P6_HORSE	Carbamidomethylation	C18:Carbamidomethylation:1000.00
HQPQEFPTYVEPTNEEIC(+57.02)EAFR	123.18	2720.22	22	2.4	907.749	40.7	84600000	58	12429	JA_170817_90min_nat58.raw	tr|F6T0P6|F6T0P6_HORSE	Carbamidomethylation	C18:Carbamidomethylation:1000.00
HQPQEFPTYVEPTNEEIC(+57.02)EAFR	123.02	2720.22	22	3	907.749	41.71	106000000	64	12584	JA_170817_90min_nat64.raw	tr|F6T0P6|F6T0P6_HORSE	Carbamidomethylation	C18:Carbamidomethylation:1000.00
HQPQEFPTYVEPTNEEIC(+57.02)EAFR	122.83	2720.22	22	2.2	907.748	41.41	58600000	75	12517	JA_170817_90min_nat75.raw	tr|F6T0P6|F6T0P6_HORSE	Carbamidomethylation	C18:Carbamidomethylation:1000.00
HQPQEFPTYVEPTNEEIC(+57.02)EAFR	121.27	2720.22	22	3	907.749	37.61	55700000	6	11398	JA_100817_nat6_90min.raw	tr|F6T0P6|F6T0P6_HORSE	Carbamidomethylation	C18:Carbamidomethylation:1000.00
HQPQEFPTYVEPTNEEIC(+57.02)EAFR	120.74	2720.22	22	3.3	907.75	39.64	90300000	32	11911	JA_100817_90min_nat32.raw	tr|F6T0P6|F6T0P6_HORSE	Carbamidomethylation	C18:Carbamidomethylation:1000.00
HQPQEFPTYVEPTNEEIC(+57.02)EAFR	120.43	2720.22	22	5	907.751	37.99	55700000	6	11534	JA_100817_nat6_90min.raw	tr|F6T0P6|F6T0P6_HORSE	Carbamidomethylation	C18:Carbamidomethylation:1000.00
HQPQEFPTYVEPTNEEIC(+57.02)EAFR	120.3	2720.22	22	1.6	907.748	41.58	59500000	93	12621	JA_170817_90min_nat93.raw	tr|F6T0P6|F6T0P6_HORSE	Carbamidomethylation	C18:Carbamidomethylation:1000.00
HQPQEFPTYVEPTNEEIC(+57.02)EAFR	119.86	2720.22	22	3.9	907.75	41.2	73200000	102	12441	JA_170817_90min_nat102.raw	tr|F6T0P6|F6T0P6_HORSE	Carbamidomethylation	C18:Carbamidomethylation:1000.00
HQPQEFPTYVEPTNEEIC(+57.02)EAFR	119.71	2720.22	22	2.4	907.749	41.5	40500000	87	12634	JA_170817_90min_nat87.raw	tr|F6T0P6|F6T0P6_HORSE	Carbamidomethylation	C18:Carbamidomethylation:1000.00
HQPQEFPTYVEPTNEEIC(+57.02)EAFR	119.34	2720.22	22	2.4	907.749	42.13	58600000	75	12771	JA_170817_90min_nat75.raw	tr|F6T0P6|F6T0P6_HORSE	Carbamidomethylation	C18:Carbamidomethylation:1000.00
HQPQEFPTYVEPTNEEIC(+57.02)EAFR	119.22	2720.22	22	3.4	907.75	37.93	51400000	13	11414	JA_100817_nat13_90min.raw	tr|F6T0P6|F6T0P6_HORSE	Carbamidomethylation	C18:Carbamidomethylation:1000.00
HQPQEFPTYVEPTNEEIC(+57.02)EAFR	118.6	2720.22	22	1.2	907.747	41.05	84600000	58	12549	JA_170817_90min_nat58.raw	tr|F6T0P6|F6T0P6_HORSE	Carbamidomethylation	C18:Carbamidomethylation:1000.00
HQPQEFPTYVEPTNEEIC(+57.02)EAFR	118.48	2720.22	22	2.5	1361.12	41.49	2650000	75	12546	JA_170817_90min_nat75.raw	tr|F6T0P6|F6T0P6_HORSE	Carbamidomethylation	C18:Carbamidomethylation:1000.00
HQPQEFPTYVEPTNEEIC(+57.02)EAFR	117.86	2720.22	22	3	907.749	38.88	70500000	17	11644	JA_100817_90min_nat17.raw	tr|F6T0P6|F6T0P6_HORSE	Carbamidomethylation	C18:Carbamidomethylation:1000.00
HQPQEFPTYVEPTNEEIC(+57.02)EAFR	117.83	2720.22	22	1.1	907.747	41.27	51100000	127	12470	JA_170817_90min_nat127.raw	tr|F6T0P6|F6T0P6_HORSE	Carbamidomethylation	C18:Carbamidomethylation:1000.00
HQPQEFPTYVEPTNEEIC(+57.02)EAFR	117.68	2720.22	22	3.3	907.75	39.88	60100000	36	11977	JA_100817_90min_nat36.raw	tr|F6T0P6|F6T0P6_HORSE	Carbamidomethylation	C18:Carbamidomethylation:1000.00
HQPQEFPTYVEPTNEEIC(+57.02)EAFR	116.89	2720.22	22	1.8	907.748	41.52	45600000	65	12476	JA_170817_90min_nat65.raw	tr|F6T0P6|F6T0P6_HORSE	Carbamidomethylation	C18:Carbamidomethylation:1000.00
HQPQEFPTYVEPTNEEIC(+57.02)EAFR	116.26	2720.22	22	2.2	907.748	41.08	62000000	85	12299	JA_170817_90min_nat85.raw	tr|F6T0P6|F6T0P6_HORSE	Carbamidomethylation	C18:Carbamidomethylation:1000.00
HQPQEFPTYVEPTNEEIC(+57.02)EAFR	116.25	2720.22	22	3.4	907.75	39.29	90300000	32	11791	JA_100817_90min_nat32.raw	tr|F6T0P6|F6T0P6_HORSE	Carbamidomethylation	C18:Carbamidomethylation:1000.00
HQPQEFPTYVEPTNEEIC(+57.02)EAFR	116.13	2720.22	22	2.3	907.749	41.33	64900000	63	12557	JA_170817_90min_nat63.raw	tr|F6T0P6|F6T0P6_HORSE	Carbamidomethylation	C18:Carbamidomethylation:1000.00
HQPQEFPTYVEPTNEEIC(+57.02)EAFR	115.98	2720.22	22	1.6	907.748	41.03	31700000	112	12129	JA_170817_90min_nat112.raw	tr|F6T0P6|F6T0P6_HORSE	Carbamidomethylation	C18:Carbamidomethylation:1000.00
HQPQEFPTYVEPTNEEIC(+57.02)EAFR	115.9	2720.22	22	2.4	907.749	41.59	76000000	74	12511	JA_170817_90min_nat74.raw	tr|F6T0P6|F6T0P6_HORSE	Carbamidomethylation	C18:Carbamidomethylation:1000.00
HQPQEFPTYVEPTNEEIC(+57.02)EAFR	115.89	2720.22	22	2.5	907.749	41.67	64900000	63	12679	JA_170817_90min_nat63.raw	tr|F6T0P6|F6T0P6_HORSE	Carbamidomethylation	C18:Carbamidomethylation:1000.00
HQPQEFPTYVEPTNEEIC(+57.02)EAFR	115.67	2720.22	22	3	907.749	40.86	73200000	102	12321	JA_170817_90min_nat102.raw	tr|F6T0P6|F6T0P6_HORSE	Carbamidomethylation	C18:Carbamidomethylation:1000.00
HQPQEFPTYVEPTNEEIC(+57.02)EAFR	115.56	2720.22	22	3.4	907.75	38.28	51400000	13	11538	JA_100817_nat13_90min.raw	tr|F6T0P6|F6T0P6_HORSE	Carbamidomethylation	C18:Carbamidomethylation:1000.00
HQPQEFPTYVEPTNEEIC(+57.02)EAFR	115.54	2720.22	22	1.5	907.748	42.01	51100000	127	12727	JA_170817_90min_nat127.raw	tr|F6T0P6|F6T0P6_HORSE	Carbamidomethylation	C18:Carbamidomethylation:1000.00
HQPQEFPTYVEPTNEEIC(+57.02)EAFR	115.3	2720.22	22	2.2	907.749	41.43	62000000	85	12421	JA_170817_90min_nat85.raw	tr|F6T0P6|F6T0P6_HORSE	Carbamidomethylation	C18:Carbamidomethylation:1000.00
HQPQEFPTYVEPTNEEIC(+57.02)EAFR	115.29	2720.22	22	1.1	907.747	41.32	54000000	82	12374	JA_170817_90min_nat82.raw	tr|F6T0P6|F6T0P6_HORSE	Carbamidomethylation	C18:Carbamidomethylation:1000.00
HQPQEFPTYVEPTNEEIC(+57.02)EAFR	114.96	2720.22	22	4.2	907.75	39.88	57600000	35	12011	JA_100817_90min_nat35.raw	tr|F6T0P6|F6T0P6_HORSE	Carbamidomethylation	C18:Carbamidomethylation:1000.00
HQPQEFPTYVEPTNEEIC(+57.02)EAFR	114.68	2720.22	22	2.6	907.749	41.29	54100000	78	12518	JA_170817_90min_nat78.raw	tr|F6T0P6|F6T0P6_HORSE	Carbamidomethylation	C18:Carbamidomethylation:1000.00
HQPQEFPTYVEPTNEEIC(+57.02)EAFR	114.33	2720.22	22	2.4	907.749	39.55	57600000	35	11892	JA_100817_90min_nat35.raw	tr|F6T0P6|F6T0P6_HORSE	Carbamidomethylation	C18:Carbamidomethylation:1000.00
HQPQEFPTYVEPTNEEIC(+57.02)EAFR	114.3	2720.22	22	3.2	907.749	40.23	47900000	38	11971	JA_100817_90min_nat38.raw	tr|F6T0P6|F6T0P6_HORSE	Carbamidomethylation	C18:Carbamidomethylation:1000.00
HQPQEFPTYVEPTNEEIC(+57.02)EAFR	114.29	2720.22	22	2.6	907.749	39.5	76500000	30	12037	JA_100817_90min_nat30.raw	tr|F6T0P6|F6T0P6_HORSE	Carbamidomethylation	C18:Carbamidomethylation:1000.00
HQPQEFPTYVEPTNEEIC(+57.02)EAFR	113.43	2720.22	22	3.8	907.75	38.97	58400000	28	11647	JA_100817_90min_nat28.raw	tr|F6T0P6|F6T0P6_HORSE	Carbamidomethylation	C18:Carbamidomethylation:1000.00
HQPQEFPTYVEPTNEEIC(+57.02)EAFR	113.34	2720.22	22	1.9	907.748	41.37	31700000	112	12241	JA_170817_90min_nat112.raw	tr|F6T0P6|F6T0P6_HORSE	Carbamidomethylation	C18:Carbamidomethylation:1000.00
HQPQEFPTYVEPTNEEIC(+57.02)EAFR	113.31	2720.22	22	4	907.75	41.57	48500000	96	12487	JA_170817_90min_nat96.raw	tr|F6T0P6|F6T0P6_HORSE	Carbamidomethylation	C18:Carbamidomethylation:1000.00
HQPQEFPTYVEPTNEEIC(+57.02)EAFR	112.88	2720.22	22	1.6	907.748	41.36	106000000	64	12463	JA_170817_90min_nat64.raw	tr|F6T0P6|F6T0P6_HORSE	Carbamidomethylation	C18:Carbamidomethylation:1000.00
HQPQEFPTYVEPTNEEIC(+57.02)EAFR	112.66	2720.22	22	1.4	907.748	40.95	82900000	59	12372	JA_170817_90min_nat59.raw	tr|F6T0P6|F6T0P6_HORSE	Carbamidomethylation	C18:Carbamidomethylation:1000.00
HQPQEFPTYVEPTNEEIC(+57.02)EAFR	112.01	2720.22	22	1.8	907.748	42.15	10200	85	12675	JA_170817_90min_nat85.raw	tr|F6T0P6|F6T0P6_HORSE	Carbamidomethylation	C18:Carbamidomethylation:1000.00
HQPQEFPTYVEPTNEEIC(+57.02)EAFR	111.63	2720.22	22	3.3	907.75	39.57	46000000	34	11748	JA_100817_90min_nat34.raw	tr|F6T0P6|F6T0P6_HORSE	Carbamidomethylation	C18:Carbamidomethylation:1000.00
HQPQEFPTYVEPTNEEIC(+57.02)EAFR	111.49	2720.22	22	1.1	907.747	41.69	68700000	128	12543	JA_170817_90min_nat128.raw	tr|F6T0P6|F6T0P6_HORSE	Carbamidomethylation	C18:Carbamidomethylation:1000.00
HQPQEFPTYVEPTNEEIC(+57.02)EAFR	111.19	2720.22	22	3	907.749	41.43	57600000	70	12574	JA_170817_90min_nat70.raw	tr|F6T0P6|F6T0P6_HORSE	Carbamidomethylation	C18:Carbamidomethylation:1000.00
HQPQEFPTYVEPTNEEIC(+57.02)EAFR	111.15	2720.22	22	3	907.749	38.51	70500000	17	11510	JA_100817_90min_nat17.raw	tr|F6T0P6|F6T0P6_HORSE	Carbamidomethylation	C18:Carbamidomethylation:1000.00
HQPQEFPTYVEPTNEEIC(+57.02)EAFR	111.09	2720.22	22	3.6	907.75	40.09	44300000	27	12156	JA_100817_90min_nat27.raw	tr|F6T0P6|F6T0P6_HORSE	Carbamidomethylation	C18:Carbamidomethylation:1000.00
HQPQEFPTYVEPTNEEIC(+57.02)EAFR	110.89	2720.22	22	1.9	1361.12	41.63	2220000	65	12517	JA_170817_90min_nat65.raw	tr|F6T0P6|F6T0P6_HORSE	Carbamidomethylation	C18:Carbamidomethylation:1000.00
HQPQEFPTYVEPTNEEIC(+57.02)EAFR	110.71	2720.22	22	0.7	907.747	41.02	75000000	60	12511	JA_170817_90min_nat60.raw	tr|F6T0P6|F6T0P6_HORSE	Carbamidomethylation	C18:Carbamidomethylation:1000.00
HQPQEFPTYVEPTNEEIC(+57.02)EAFR	110.32	2720.22	22	5.9	907.752	41.22	48500000	96	12364	JA_170817_90min_nat96.raw	tr|F6T0P6|F6T0P6_HORSE	Carbamidomethylation	C18:Carbamidomethylation:1000.00
HQPQEFPTYVEPTNEEIC(+57.02)EAFR	110.2	2720.22	22	2	907.748	41.73	85100000	66	12669	JA_170817_90min_nat66.raw	tr|F6T0P6|F6T0P6_HORSE	Carbamidomethylation	C18:Carbamidomethylation:1000.00
HQPQEFPTYVEPTNEEIC(+57.02)EAFR	110.06	2720.22	22	2.3	1361.12	41.48	3000000	128	12469	JA_170817_90min_nat128.raw	tr|F6T0P6|F6T0P6_HORSE	Carbamidomethylation	C18:Carbamidomethylation:1000.00
HQPQEFPTYVEPTNEEIC(+57.02)EAFR	109.79	2720.22	22	3.4	907.75	41.23	30700000	98	12387	JA_170817_90min_nat98.raw	tr|F6T0P6|F6T0P6_HORSE	Carbamidomethylation	C18:Carbamidomethylation:1000.00
HQPQEFPTYVEPTNEEIC(+57.02)EAFR	109.7	2720.22	22	-0.3	907.746	41.28	41600000	124	12540	JA_170817_90min_nat124.raw	tr|F6T0P6|F6T0P6_HORSE	Carbamidomethylation	C18:Carbamidomethylation:1000.00
HQPQEFPTYVEPTNEEIC(+57.02)EAFR	109.68	2720.22	22	1	907.747	41.37	53600000	118	12469	JA_170817_90min_nat118.raw	tr|F6T0P6|F6T0P6_HORSE	Carbamidomethylation	C18:Carbamidomethylation:1000.00
HQPQEFPTYVEPTNEEIC(+57.02)EAFR	109.65	2720.22	22	2.9	907.749	41.15	35600000	90	12520	JA_170817_90min_nat90.raw	tr|F6T0P6|F6T0P6_HORSE	Carbamidomethylation	C18:Carbamidomethylation:1000.00
HQPQEFPTYVEPTNEEIC(+57.02)EAFR	109.5	2720.22	22	0.6	907.747	41.15	40500000	87	12514	JA_170817_90min_nat87.raw	tr|F6T0P6|F6T0P6_HORSE	Carbamidomethylation	C18:Carbamidomethylation:1000.00
HQPQEFPTYVEPTNEEIC(+57.02)EAFR	109.5	2720.22	22	0.8	907.747	39.33	30900000	23	11891	JA_100817_90min_nat23.raw	tr|F6T0P6|F6T0P6_HORSE	Carbamidomethylation	C18:Carbamidomethylation:1000.00
HQPQEFPTYVEPTNEEIC(+57.02)EAFR	109.4	2720.22	22	2.6	907.749	41.47	58500000	61	12527	JA_170817_90min_nat61.raw	tr|F6T0P6|F6T0P6_HORSE	Carbamidomethylation	C18:Carbamidomethylation:1000.00
HQPQEFPTYVEPTNEEIC(+57.02)EAFR	108.82	2720.22	22	4.6	907.751	40.3	72500000	40	12070	JA_100817_90min_nat40.raw	tr|F6T0P6|F6T0P6_HORSE	Carbamidomethylation	C18:Carbamidomethylation:1000.00
HQPQEFPTYVEPTNEEIC(+57.02)EAFR	108.7	2720.22	22	4.7	907.751	37.89	44300000	10	11313	JA_100817_nat10_90min.raw	tr|F6T0P6|F6T0P6_HORSE	Carbamidomethylation	C18:Carbamidomethylation:1000.00
HQPQEFPTYVEPTNEEIC(+57.02)EAFR	108.69	2720.22	22	2.2	907.749	41.78	28300000	139	12661	JA_170817_90min_nat77b.raw	tr|F6T0P6|F6T0P6_HORSE	Carbamidomethylation	C18:Carbamidomethylation:1000.00
HQPQEFPTYVEPTNEEIC(+57.02)EAFR	108.64	2720.22	22	2.6	907.749	39.32	58400000	28	11770	JA_100817_90min_nat28.raw	tr|F6T0P6|F6T0P6_HORSE	Carbamidomethylation	C18:Carbamidomethylation:1000.00
HQPQEFPTYVEPTNEEIC(+57.02)EAFR	108.48	2720.22	22	3.4	907.75	40.22	60100000	36	12100	JA_100817_90min_nat36.raw	tr|F6T0P6|F6T0P6_HORSE	Carbamidomethylation	C18:Carbamidomethylation:1000.00
HQPQEFPTYVEPTNEEIC(+57.02)EAFR	108.34	2720.22	22	2.7	907.749	37.5	52600000	5	11321	JA_100817_nat5_90min.raw	tr|F6T0P6|F6T0P6_HORSE	Carbamidomethylation	C18:Carbamidomethylation:1000.00
HQPQEFPTYVEPTNEEIC(+57.02)EAFR	108.33	2720.22	22	3.4	1361.12	41.17	2250000	85	12329	JA_170817_90min_nat85.raw	tr|F6T0P6|F6T0P6_HORSE	Carbamidomethylation	C18:Carbamidomethylation:1000.00
HQPQEFPTYVEPTNEEIC(+57.02)EAFR	108.26	2720.22	22	3.8	907.75	41.26	45600000	73	12534	JA_170817_90min_nat73.raw	tr|F6T0P6|F6T0P6_HORSE	Carbamidomethylation	C18:Carbamidomethylation:1000.00
HQPQEFPTYVEPTNEEIC(+57.02)EAFR	108.08	2720.22	22	2.8	907.749	41.37	52100000	80	12431	JA_170817_90min_nat80.raw	tr|F6T0P6|F6T0P6_HORSE	Carbamidomethylation	C18:Carbamidomethylation:1000.00
HQPQEFPTYVEPTNEEIC(+57.02)EAFR	108.05	2720.22	22	1.3	907.748	41.39	85100000	66	12548	JA_170817_90min_nat66.raw	tr|F6T0P6|F6T0P6_HORSE	Carbamidomethylation	C18:Carbamidomethylation:1000.00
HQPQEFPTYVEPTNEEIC(+57.02)EAFR	108.05	2720.22	22	4.7	907.751	40.23	68500000	55	11959	JA_100817_90min_nat55.raw	tr|F6T0P6|F6T0P6_HORSE	Carbamidomethylation	C18:Carbamidomethylation:1000.00
HQPQEFPTYVEPTNEEIC(+57.02)EAFR	108.02	2720.22	22	2	907.748	38.25	44300000	10	11445	JA_100817_nat10_90min.raw	tr|F6T0P6|F6T0P6_HORSE	Carbamidomethylation	C18:Carbamidomethylation:1000.00
HQPQEFPTYVEPTNEEIC(+57.02)EAFR	108.01	2720.22	22	3.4	907.75	41.43	28300000	139	12536	JA_170817_90min_nat77b.raw	tr|F6T0P6|F6T0P6_HORSE	Carbamidomethylation	C18:Carbamidomethylation:1000.00
HQPQEFPTYVEPTNEEIC(+57.02)EAFR	107.83	2720.22	22	1.9	907.748	41.13	58500000	61	12408	JA_170817_90min_nat61.raw	tr|F6T0P6|F6T0P6_HORSE	Carbamidomethylation	C18:Carbamidomethylation:1000.00
HQPQEFPTYVEPTNEEIC(+57.02)EAFR	107.68	2720.22	22	4.7	907.751	40.19	73200000	54	11885	JA_100817_90min_nat54.raw	tr|F6T0P6|F6T0P6_HORSE	Carbamidomethylation	C18:Carbamidomethylation:1000.00
HQPQEFPTYVEPTNEEIC(+57.02)EAFR	107.53	2720.22	22	3	907.749	39.68	56200000	24	12085	JA_100817_90min_nat24.raw	tr|F6T0P6|F6T0P6_HORSE	Carbamidomethylation	C18:Carbamidomethylation:1000.00
HQPQEFPTYVEPTNEEIC(+57.02)EAFR	107.44	2720.22	22	3.4	907.75	38.04	78800000	14	11492	JA_100817_nat14_90min.raw	tr|F6T0P6|F6T0P6_HORSE	Carbamidomethylation	C18:Carbamidomethylation:1000.00
HQPQEFPTYVEPTNEEIC(+57.02)EAFR	107.4	2720.22	22	3.1	907.749	38.19	54200000	16	11555	JA_100817_90min_nat16.raw	tr|F6T0P6|F6T0P6_HORSE	Carbamidomethylation	C18:Carbamidomethylation:1000.00
HQPQEFPTYVEPTNEEIC(+57.02)EAFR	107.34	2720.22	22	-0.8	907.746	40.92	58600000	103	12266	JA_170817_90min_nat103.raw	tr|F6T0P6|F6T0P6_HORSE	Carbamidomethylation	C18:Carbamidomethylation:1000.00
HQPQEFPTYVEPTNEEIC(+57.02)EAFR	107.11	2720.22	22	1.2	907.747	41.62	51100000	127	12589	JA_170817_90min_nat127.raw	tr|F6T0P6|F6T0P6_HORSE	Carbamidomethylation	C18:Carbamidomethylation:1000.00
HQPQEFPTYVEPTNEEIC(+57.02)EAFR	107.08	2720.22	22	0.5	907.747	40.97	54000000	82	12253	JA_170817_90min_nat82.raw	tr|F6T0P6|F6T0P6_HORSE	Carbamidomethylation	C18:Carbamidomethylation:1000.00
HQPQEFPTYVEPTNEEIC(+57.02)EAFR	106.85	2720.22	22	3.6	907.75	39.85	73200000	54	11765	JA_100817_90min_nat54.raw	tr|F6T0P6|F6T0P6_HORSE	Carbamidomethylation	C18:Carbamidomethylation:1000.00
HQPQEFPTYVEPTNEEIC(+57.02)EAFR	106.58	2720.22	22	0.3	907.747	39.14	76500000	30	11911	JA_100817_90min_nat30.raw	tr|F6T0P6|F6T0P6_HORSE	Carbamidomethylation	C18:Carbamidomethylation:1000.00
HQPQEFPTYVEPTNEEIC(+57.02)EAFR	106.4	2720.22	22	4.1	907.75	37.85	52600000	5	11448	JA_100817_nat5_90min.raw	tr|F6T0P6|F6T0P6_HORSE	Carbamidomethylation	C18:Carbamidomethylation:1000.00
HQPQEFPTYVEPTNEEIC(+57.02)EAFR	106.37	2720.22	22	4.2	907.75	41.06	37200000	122	12574	JA_170817_90min_nat122.raw	tr|F6T0P6|F6T0P6_HORSE	Carbamidomethylation	C18:Carbamidomethylation:1000.00
HQPQEFPTYVEPTNEEIC(+57.02)EAFR	106.32	2720.22	22	2.1	907.748	40.8	100000000	97	12362	JA_170817_90min_nat97.raw	tr|F6T0P6|F6T0P6_HORSE	Carbamidomethylation	C18:Carbamidomethylation:1000.00
HQPQEFPTYVEPTNEEIC(+57.02)EAFR	106.24	2720.22	22	3	907.749	37.7	78800000	14	11370	JA_100817_nat14_90min.raw	tr|F6T0P6|F6T0P6_HORSE	Carbamidomethylation	C18:Carbamidomethylation:1000.00
HQPQEFPTYVEPTNEEIC(+57.02)EAFR	106.24	2720.22	22	2.3	907.749	41.19	37500000	89	12423	JA_170817_90min_nat89.raw	tr|F6T0P6|F6T0P6_HORSE	Carbamidomethylation	C18:Carbamidomethylation:1000.00
HQPQEFPTYVEPTNEEIC(+57.02)EAFR	106.17	2720.22	22	3.6	907.75	39.66	51200000	41	11854	JA_100817_90min_nat41.raw	tr|F6T0P6|F6T0P6_HORSE	Carbamidomethylation	C18:Carbamidomethylation:1000.00
HQPQEFPTYVEPTNEEIC(+57.02)EAFR	106.09	2720.22	22	2	907.748	41.27	58600000	103	12386	JA_170817_90min_nat103.raw	tr|F6T0P6|F6T0P6_HORSE	Carbamidomethylation	C18:Carbamidomethylation:1000.00
HQPQEFPTYVEPTNEEIC(+57.02)EAFR	105.97	2720.22	22	2.9	907.749	42.01	41600000	124	12802	JA_170817_90min_nat124.raw	tr|F6T0P6|F6T0P6_HORSE	Carbamidomethylation	C18:Carbamidomethylation:1000.00
HQPQEFPTYVEPTNEEIC(+57.02)EAFR	105.93	2720.22	22	1.1	907.747	41.37	75000000	60	12628	JA_170817_90min_nat60.raw	tr|F6T0P6|F6T0P6_HORSE	Carbamidomethylation	C18:Carbamidomethylation:1000.00
HQPQEFPTYVEPTNEEIC(+57.02)EAFR	105.44	2720.22	22	1.6	907.748	41.48	29500000	129	12527	JA_170817_90min_nat129.raw	tr|F6T0P6|F6T0P6_HORSE	Carbamidomethylation	C18:Carbamidomethylation:1000.00
HQPQEFPTYVEPTNEEIC(+57.02)EAFR	105.43	2720.22	22	0.8	907.747	41.35	68700000	128	12424	JA_170817_90min_nat128.raw	tr|F6T0P6|F6T0P6_HORSE	Carbamidomethylation	C18:Carbamidomethylation:1000.00
HQPQEFPTYVEPTNEEIC(+57.02)EAFR	105.33	2720.22	22	1.8	907.748	41.19	62200000	88	12367	JA_170817_90min_nat88.raw	tr|F6T0P6|F6T0P6_HORSE	Carbamidomethylation	C18:Carbamidomethylation:1000.00
HQPQEFPTYVEPTNEEIC(+57.02)EAFR	104.79	2720.22	22	2.4	907.749	38.54	68400000	18	11696	JA_100817_90min_nat18.raw	tr|F6T0P6|F6T0P6_HORSE	Carbamidomethylation	C18:Carbamidomethylation:1000.00
HQPQEFPTYVEPTNEEIC(+57.02)EAFR	104.58	2720.22	22	2.8	907.749	41.38	68400000	83	12502	JA_170817_90min_nat83.raw	tr|F6T0P6|F6T0P6_HORSE	Carbamidomethylation	C18:Carbamidomethylation:1000.00
HQPQEFPTYVEPTNEEIC(+57.02)EAFR	104.48	2720.22	22	4.5	907.75	37.35	24200000	4	11209	JA_100817_nat4_90min.raw	tr|F6T0P6|F6T0P6_HORSE	Carbamidomethylation	C18:Carbamidomethylation:1000.00
HQPQEFPTYVEPTNEEIC(+57.02)EAFR	104.27	2720.22	22	4.3	907.75	39.32	16000000	50	11637	JA_100817_90min_nat50.raw	tr|F6T0P6|F6T0P6_HORSE	Carbamidomethylation	C18:Carbamidomethylation:1000.00
HQPQEFPTYVEPTNEEIC(+57.02)EAFR	104.27	2720.22	22	3	907.749	38.04	49400000	11	11362	JA_100817_nat11_90min.raw	tr|F6T0P6|F6T0P6_HORSE	Carbamidomethylation	C18:Carbamidomethylation:1000.00
HQPQEFPTYVEPTNEEIC(+57.02)EAFR	104.19	2720.22	22	2	907.748	41.77	45100000	130	12585	JA_170817_90min_nat130.raw	tr|F6T0P6|F6T0P6_HORSE	Carbamidomethylation	C18:Carbamidomethylation:1000.00
HQPQEFPTYVEPTNEEIC(+57.02)EAFR	104.1	2720.22	22	1.4	907.748	41.82	30200000	140	12522	JA_170817_90min_nat77c.raw	tr|F6T0P6|F6T0P6_HORSE	Carbamidomethylation	C18:Carbamidomethylation:1000.00
HQPQEFPTYVEPTNEEIC(+57.02)EAFR	104.07	2720.22	22	4.2	907.75	41.27	16300000	95	12483	JA_170817_90min_nat95.raw	tr|F6T0P6|F6T0P6_HORSE	Carbamidomethylation	C18:Carbamidomethylation:1000.00
HQPQEFPTYVEPTNEEIC(+57.02)EAFR	103.96	2720.22	22	2.6	907.749	39.59	29500000	25	11958	JA_100817_90min_nat25.raw	tr|F6T0P6|F6T0P6_HORSE	Carbamidomethylation	C18:Carbamidomethylation:1000.00
HQPQEFPTYVEPTNEEIC(+57.02)EAFR	103.82	2720.22	22	3.7	907.75	41.57	53500000	136	12603	JA_170817_90min_POOL_BATCH_3.raw	tr|F6T0P6|F6T0P6_HORSE	Carbamidomethylation	C18:Carbamidomethylation:1000.00
HQPQEFPTYVEPTNEEIC(+57.02)EAFR	103.8	2720.22	22	1	907.747	41.26	52800000	107	12378	JA_170817_90min_nat107.raw	tr|F6T0P6|F6T0P6_HORSE	Carbamidomethylation	C18:Carbamidomethylation:1000.00
HQPQEFPTYVEPTNEEIC(+57.02)EAFR	103.72	2720.22	22	1.8	907.748	39.33	56200000	24	11964	JA_100817_90min_nat24.raw	tr|F6T0P6|F6T0P6_HORSE	Carbamidomethylation	C18:Carbamidomethylation:1000.00
HQPQEFPTYVEPTNEEIC(+57.02)EAFR	103.43	2720.22	22	-0.5	907.746	41.33	82900000	59	12510	JA_170817_90min_nat59.raw	tr|F6T0P6|F6T0P6_HORSE	Carbamidomethylation	C18:Carbamidomethylation:1000.00
HQPQEFPTYVEPTNEEIC(+57.02)EAFR	103.4	2720.22	22	1.2	907.747	41.08	49800000	111	12447	JA_170817_90min_nat111.raw	tr|F6T0P6|F6T0P6_HORSE	Carbamidomethylation	C18:Carbamidomethylation:1000.00
HQPQEFPTYVEPTNEEIC(+57.02)EAFR	103.34	2720.22	22	5.5	907.751	39.66	55600000	45	12020	JA_100817_90min_nat45.raw	tr|F6T0P6|F6T0P6_HORSE	Carbamidomethylation	C18:Carbamidomethylation:1000.00
HQPQEFPTYVEPTNEEIC(+57.02)EAFR	103.25	2720.22	22	1.8	907.748	39.14	82800000	29	11742	JA_100817_90min_nat29.raw	tr|F6T0P6|F6T0P6_HORSE	Carbamidomethylation	C18:Carbamidomethylation:1000.00
HQPQEFPTYVEPTNEEIC(+57.02)EAFR	103.23	2720.22	22	4.9	907.751	39.88	47900000	38	11844	JA_100817_90min_nat38.raw	tr|F6T0P6|F6T0P6_HORSE	Carbamidomethylation	C18:Carbamidomethylation:1000.00
HQPQEFPTYVEPTNEEIC(+57.02)EAFR	103.12	2720.22	22	1.9	907.748	41.22	53600000	91	12461	JA_170817_90min_nat91.raw	tr|F6T0P6|F6T0P6_HORSE	Carbamidomethylation	C18:Carbamidomethylation:1000.00
HQPQEFPTYVEPTNEEIC(+57.02)EAFR	103.06	2720.22	22	1.6	907.748	41.31	64700000	69	12691	JA_170817_90min_nat69.raw	tr|F6T0P6|F6T0P6_HORSE	Carbamidomethylation	C18:Carbamidomethylation:1000.00
HQPQEFPTYVEPTNEEIC(+57.02)EAFR	102.92	2720.22	22	3.2	907.749	41.8	62000000	85	12552	JA_170817_90min_nat85.raw	tr|F6T0P6|F6T0P6_HORSE	Carbamidomethylation	C18:Carbamidomethylation:1000.00
HQPQEFPTYVEPTNEEIC(+57.02)EAFR	102.9	2720.22	22	2	907.748	41.61	52800000	107	12497	JA_170817_90min_nat107.raw	tr|F6T0P6|F6T0P6_HORSE	Carbamidomethylation	C18:Carbamidomethylation:1000.00
HQPQEFPTYVEPTNEEIC(+57.02)EAFR	102.88	2720.22	22	4.2	907.75	41.27	69700000	71	12614	JA_170817_90min_nat71.raw	tr|F6T0P6|F6T0P6_HORSE	Carbamidomethylation	C18:Carbamidomethylation:1000.00
HQPQEFPTYVEPTNEEIC(+57.02)EAFR	102.73	2720.22	22	3	907.749	41.23	53500000	136	12485	JA_170817_90min_POOL_BATCH_3.raw	tr|F6T0P6|F6T0P6_HORSE	Carbamidomethylation	C18:Carbamidomethylation:1000.00
HQPQEFPTYVEPTNEEIC(+57.02)EAFR	102.73	2720.22	22	1.6	907.748	41.7	56300000	117	12644	JA_170817_90min_nat117.raw	tr|F6T0P6|F6T0P6_HORSE	Carbamidomethylation	C18:Carbamidomethylation:1000.00
HQPQEFPTYVEPTNEEIC(+57.02)EAFR	102.27	2720.22	22	3.2	907.749	41.14	100000000	97	12484	JA_170817_90min_nat97.raw	tr|F6T0P6|F6T0P6_HORSE	Carbamidomethylation	C18:Carbamidomethylation:1000.00
HQPQEFPTYVEPTNEEIC(+57.02)EAFR	102.25	2720.22	22	3	907.749	37.64	74700000	8	11500	JA_100817_nat8_90min.raw	tr|F6T0P6|F6T0P6_HORSE	Carbamidomethylation	C18:Carbamidomethylation:1000.00
HQPQEFPTYVEPTNEEIC(+57.02)EAFR	101.89	2720.22	22	0.7	907.747	41.63	41600000	124	12666	JA_170817_90min_nat124.raw	tr|F6T0P6|F6T0P6_HORSE	Carbamidomethylation	C18:Carbamidomethylation:1000.00
HQPQEFPTYVEPTNEEIC(+57.02)EAFR	101.68	2720.22	22	3.4	907.75	39.63	58300000	44	11842	JA_100817_90min_nat44.raw	tr|F6T0P6|F6T0P6_HORSE	Carbamidomethylation	C18:Carbamidomethylation:1000.00
HQPQEFPTYVEPTNEEIC(+57.02)EAFR	101.68	2720.22	22	-1.2	907.745	41.43	45100000	130	12465	JA_170817_90min_nat130.raw	tr|F6T0P6|F6T0P6_HORSE	Carbamidomethylation	C18:Carbamidomethylation:1000.00
HQPQEFPTYVEPTNEEIC(+57.02)EAFR	101.56	2720.22	22	5.1	1361.12	37.57	2220000	5	11350	JA_100817_nat5_90min.raw	tr|F6T0P6|F6T0P6_HORSE	Carbamidomethylation	C18:Carbamidomethylation:1000.00
HQPQEFPTYVEPTNEEIC(+57.02)EAFR	101.53	2720.22	22	2.5	1361.12	41.33	2130000	127	12491	JA_170817_90min_nat127.raw	tr|F6T0P6|F6T0P6_HORSE	Carbamidomethylation	C18:Carbamidomethylation:1000.00
HQPQEFPTYVEPTNEEIC(+57.02)EAFR	101.36	2720.22	22	4.5	907.75	40	55600000	45	12137	JA_100817_90min_nat45.raw	tr|F6T0P6|F6T0P6_HORSE	Carbamidomethylation	C18:Carbamidomethylation:1000.00
HQPQEFPTYVEPTNEEIC(+57.02)EAFR	101.29	2720.22	22	4	907.75	37.82	33900000	3	11434	JA_100817_nat3_90min.raw	tr|F6T0P6|F6T0P6_HORSE	Carbamidomethylation	C18:Carbamidomethylation:1000.00
HQPQEFPTYVEPTNEEIC(+57.02)EAFR	101.25	2720.22	22	3.5	907.75	41.88	45600000	65	12605	JA_170817_90min_nat65.raw	tr|F6T0P6|F6T0P6_HORSE	Carbamidomethylation	C18:Carbamidomethylation:1000.00
HQPQEFPTYVEPTNEEIC(+57.02)EAFR	101.19	2720.22	22	4	907.75	39.31	51200000	41	11728	JA_100817_90min_nat41.raw	tr|F6T0P6|F6T0P6_HORSE	Carbamidomethylation	C18:Carbamidomethylation:1000.00
HQPQEFPTYVEPTNEEIC(+57.02)EAFR	101.13	2720.22	22	-0.9	1361.11	41.49	2680000	63	12613	JA_170817_90min_nat63.raw	tr|F6T0P6|F6T0P6_HORSE	Carbamidomethylation	C18:Carbamidomethylation:1000.00
HQPQEFPTYVEPTNEEIC(+57.02)EAFR	101.11	2720.22	22	1.1	907.747	41.11	52400000	106	12324	JA_170817_90min_nat106.raw	tr|F6T0P6|F6T0P6_HORSE	Carbamidomethylation	C18:Carbamidomethylation:1000.00
HQPQEFPTYVEPTNEEIC(+57.02)EAFR	101.09	2720.22	22	0.3	907.747	41.17	44700000	123	12335	JA_170817_90min_nat123.raw	tr|F6T0P6|F6T0P6_HORSE	Carbamidomethylation	C18:Carbamidomethylation:1000.00
HQPQEFPTYVEPTNEEIC(+57.02)EAFR	101.07	2720.22	22	3.5	907.75	37.82	55100000	12	11432	JA_100817_nat12_90min.raw	tr|F6T0P6|F6T0P6_HORSE	Carbamidomethylation	C18:Carbamidomethylation:1000.00
HQPQEFPTYVEPTNEEIC(+57.02)EAFR	101.04	2720.22	22	7.6	907.753	41.66	30700000	98	12539	JA_170817_90min_nat98.raw	tr|F6T0P6|F6T0P6_HORSE	Carbamidomethylation	C18:Carbamidomethylation:1000.00
HQPQEFPTYVEPTNEEIC(+57.02)EAFR	100.89	2720.22	22	0.7	907.747	41.47	30200000	140	12402	JA_170817_90min_nat77c.raw	tr|F6T0P6|F6T0P6_HORSE	Carbamidomethylation	C18:Carbamidomethylation:1000.00
HQPQEFPTYVEPTNEEIC(+57.02)EAFR	100.86	2720.22	22	2.8	907.749	41.46	52400000	106	12444	JA_170817_90min_nat106.raw	tr|F6T0P6|F6T0P6_HORSE	Carbamidomethylation	C18:Carbamidomethylation:1000.00
HQPQEFPTYVEPTNEEIC(+57.02)EAFR	100.72	2720.22	22	3.6	1361.12	41.38	2360000	94	12616	JA_170817_90min_nat94.raw	tr|F6T0P6|F6T0P6_HORSE	Carbamidomethylation	C18:Carbamidomethylation:1000.00
HQPQEFPTYVEPTNEEIC(+57.02)EAFR	100.7	2720.22	22	3	907.749	41.03	68400000	83	12377	JA_170817_90min_nat83.raw	tr|F6T0P6|F6T0P6_HORSE	Carbamidomethylation	C18:Carbamidomethylation:1000.00
HQPQEFPTYVEPTNEEIC(+57.02)EAFR	100.58	2720.22	22	1.2	907.748	41.55	73200000	102	12563	JA_170817_90min_nat102.raw	tr|F6T0P6|F6T0P6_HORSE	Carbamidomethylation	C18:Carbamidomethylation:1000.00
HQPQEFPTYVEPTNEEIC(+57.02)EAFR	100.57	2720.22	22	3.9	907.75	39.75	44300000	27	12037	JA_100817_90min_nat27.raw	tr|F6T0P6|F6T0P6_HORSE	Carbamidomethylation	C18:Carbamidomethylation:1000.00
HQPQEFPTYVEPTNEEIC(+57.02)EAFR	100.46	2720.22	22	0.9	907.747	41.16	34600000	86	12365	JA_170817_90min_nat86.raw	tr|F6T0P6|F6T0P6_HORSE	Carbamidomethylation	C18:Carbamidomethylation:1000.00
HQPQEFPTYVEPTNEEIC(+57.02)EAFR	100.41	2720.22	22	3.3	907.75	40.88	30700000	98	12267	JA_170817_90min_nat98.raw	tr|F6T0P6|F6T0P6_HORSE	Carbamidomethylation	C18:Carbamidomethylation:1000.00
HQPQEFPTYVEPTNEEIC(+57.02)EAFR	100.28	2720.22	22	-0.6	907.746	41.36	56300000	117	12524	JA_170817_90min_nat117.raw	tr|F6T0P6|F6T0P6_HORSE	Carbamidomethylation	C18:Carbamidomethylation:1000.00
HQPQEFPTYVEPTNEEIC(+57.02)EAFR	100.17	2720.22	22	1.6	907.748	39.44	56900000	33	11711	JA_100817_90min_nat33.raw	tr|F6T0P6|F6T0P6_HORSE	Carbamidomethylation	C18:Carbamidomethylation:1000.00
HQPQEFPTYVEPTNEEIC(+57.02)EAFR	100.15	2720.22	22	2.5	907.749	37.68	49400000	11	11237	JA_100817_nat11_90min.raw	tr|F6T0P6|F6T0P6_HORSE	Carbamidomethylation	C18:Carbamidomethylation:1000.00
HQPQEFPTYVEPTNEEIC(+57.02)EAFR	100.11	2720.22	22	3.2	907.749	38.89	68400000	18	11816	JA_100817_90min_nat18.raw	tr|F6T0P6|F6T0P6_HORSE	Carbamidomethylation	C18:Carbamidomethylation:1000.00
HQPQEFPTYVEPTNEEIC(+57.02)EAFR	100.05	2720.22	22	3.8	907.75	39.98	58300000	44	11963	JA_100817_90min_nat44.raw	tr|F6T0P6|F6T0P6_HORSE	Carbamidomethylation	C18:Carbamidomethylation:1000.00
HQPQEFPTYVEPTNEEIC(+57.02)EAFR	99.98	2720.22	22	1.9	907.748	41.42	49800000	111	12567	JA_170817_90min_nat111.raw	tr|F6T0P6|F6T0P6_HORSE	Carbamidomethylation	C18:Carbamidomethylation:1000.00
HQPQEFPTYVEPTNEEIC(+57.02)EAFR	99.86	2720.22	22	2.6	907.749	39.48	82800000	29	11865	JA_100817_90min_nat29.raw	tr|F6T0P6|F6T0P6_HORSE	Carbamidomethylation	C18:Carbamidomethylation:1000.00
HQPQEFPTYVEPTNEEIC(+57.02)EAFR	99.82	2720.22	22	4	907.75	41.32	47600000	135	12691	JA_170817_90min_POOL_BATCH_2.raw	tr|F6T0P6|F6T0P6_HORSE	Carbamidomethylation	C18:Carbamidomethylation:1000.00
HQPQEFPTYVEPTNEEIC(+57.02)EAFR	99.75	2720.22	22	1.6	907.748	41.83	29500000	129	12651	JA_170817_90min_nat129.raw	tr|F6T0P6|F6T0P6_HORSE	Carbamidomethylation	C18:Carbamidomethylation:1000.00
HQPQEFPTYVEPTNEEIC(+57.02)EAFR	99.63	2720.22	22	3.8	907.75	42.06	68700000	128	12670	JA_170817_90min_nat128.raw	tr|F6T0P6|F6T0P6_HORSE	Carbamidomethylation	C18:Carbamidomethylation:1000.00
HQPQEFPTYVEPTNEEIC(+57.02)EAFR	99.5	2720.22	22	-0.8	907.746	41.73	53600000	118	12596	JA_170817_90min_nat118.raw	tr|F6T0P6|F6T0P6_HORSE	Carbamidomethylation	C18:Carbamidomethylation:1000.00
HQPQEFPTYVEPTNEEIC(+57.02)EAFR	99.37	2720.22	22	6.1	1361.12	39.59	1610000	46	11923	JA_100817_90min_nat46.raw	tr|F6T0P6|F6T0P6_HORSE	Carbamidomethylation	C18:Carbamidomethylation:1000.00
HQPQEFPTYVEPTNEEIC(+57.02)EAFR	99.18	2720.22	22	4	907.75	39.92	46000000	34	11873	JA_100817_90min_nat34.raw	tr|F6T0P6|F6T0P6_HORSE	Carbamidomethylation	C18:Carbamidomethylation:1000.00
HQPQEFPTYVEPTNEEIC(+57.02)EAFR	99.03	2720.22	22	2.7	907.749	39.67	30900000	23	12012	JA_100817_90min_nat23.raw	tr|F6T0P6|F6T0P6_HORSE	Carbamidomethylation	C18:Carbamidomethylation:1000.00
HQPQEFPTYVEPTNEEIC(+57.02)EAFR	99.03	2720.22	22	1.7	907.748	41.3	71000000	62	12526	JA_170817_90min_nat62.raw	tr|F6T0P6|F6T0P6_HORSE	Carbamidomethylation	C18:Carbamidomethylation:1000.00
HQPQEFPTYVEPTNEEIC(+57.02)EAFR	98.96	2720.22	22	0.3	907.747	41.36	54000000	121	12509	JA_170817_90min_nat121.raw	tr|F6T0P6|F6T0P6_HORSE	Carbamidomethylation	C18:Carbamidomethylation:1000.00
HQPQEFPTYVEPTNEEIC(+57.02)EAFR	98.89	2720.22	22	1	907.747	41.59	94200000	125	12679	JA_170817_90min_nat125.raw	tr|F6T0P6|F6T0P6_HORSE	Carbamidomethylation	C18:Carbamidomethylation:1000.00
HQPQEFPTYVEPTNEEIC(+57.02)EAFR	98.79	2720.22	22	4.1	907.75	41.53	37500000	89	12543	JA_170817_90min_nat89.raw	tr|F6T0P6|F6T0P6_HORSE	Carbamidomethylation	C18:Carbamidomethylation:1000.00
HQPQEFPTYVEPTNEEIC(+57.02)EAFR	98.75	2720.22	22	4.8	907.751	39.6	34300000	43	11878	JA_100817_90min_nat43.raw	tr|F6T0P6|F6T0P6_HORSE	Carbamidomethylation	C18:Carbamidomethylation:1000.00
HQPQEFPTYVEPTNEEIC(+57.02)EAFR	98.73	2720.22	22	0.5	907.747	41.25	94200000	125	12559	JA_170817_90min_nat125.raw	tr|F6T0P6|F6T0P6_HORSE	Carbamidomethylation	C18:Carbamidomethylation:1000.00
HQPQEFPTYVEPTNEEIC(+57.02)EAFR	98.61	2720.22	22	3	907.749	40.85	43000000	99	12343	JA_170817_90min_nat99.raw	tr|F6T0P6|F6T0P6_HORSE	Carbamidomethylation	C18:Carbamidomethylation:1000.00
HQPQEFPTYVEPTNEEIC(+57.02)EAFR	98.61	2720.22	22	1.9	1361.12	41.46	2350000	118	12502	JA_170817_90min_nat118.raw	tr|F6T0P6|F6T0P6_HORSE	Carbamidomethylation	C18:Carbamidomethylation:1000.00
HQPQEFPTYVEPTNEEIC(+57.02)EAFR	98.59	2720.22	22	1.1	907.747	38.54	67900000	15	11543	JA_100817_90min_nat15.raw	tr|F6T0P6|F6T0P6_HORSE	Carbamidomethylation	C18:Carbamidomethylation:1000.00
HQPQEFPTYVEPTNEEIC(+57.02)EAFR	98.55	2720.22	22	5.5	907.751	39.88	68500000	55	11838	JA_100817_90min_nat55.raw	tr|F6T0P6|F6T0P6_HORSE	Carbamidomethylation	C18:Carbamidomethylation:1000.00
HQPQEFPTYVEPTNEEIC(+57.02)EAFR	98.52	2720.22	22	2.2	907.748	38.86	75200000	21	11610	JA_100817_90min_nat21.raw	tr|F6T0P6|F6T0P6_HORSE	Carbamidomethylation	C18:Carbamidomethylation:1000.00
HQPQEFPTYVEPTNEEIC(+57.02)EAFR	98.47	2720.22	22	1.9	907.748	37.25	59000000	2	11265	JA_100817_nat2_90min.raw	tr|F6T0P6|F6T0P6_HORSE	Carbamidomethylation	C18:Carbamidomethylation:1000.00
HQPQEFPTYVEPTNEEIC(+57.02)EAFR	98.4	2720.22	22	4	907.75	37.45	33900000	3	11304	JA_100817_nat3_90min.raw	tr|F6T0P6|F6T0P6_HORSE	Carbamidomethylation	C18:Carbamidomethylation:1000.00
HQPQEFPTYVEPTNEEIC(+57.02)EAFR	98.39	2720.22	22	-1.7	907.745	41.5	37200000	122	12725	JA_170817_90min_nat122.raw	tr|F6T0P6|F6T0P6_HORSE	Carbamidomethylation	C18:Carbamidomethylation:1000.00
HQPQEFPTYVEPTNEEIC(+57.02)EAFR	98.09	2720.22	22	6	907.752	39.57	68800000	47	11836	JA_100817_90min_nat47.raw	tr|F6T0P6|F6T0P6_HORSE	Carbamidomethylation	C18:Carbamidomethylation:1000.00
HQPQEFPTYVEPTNEEIC(+57.02)EAFR	98.05	2720.22	22	3.4	907.75	41.59	53600000	94	12689	JA_170817_90min_nat94.raw	tr|F6T0P6|F6T0P6_HORSE	Carbamidomethylation	C18:Carbamidomethylation:1000.00
HQPQEFPTYVEPTNEEIC(+57.02)EAFR	98.04	2720.22	22	5.1	907.751	39.93	68800000	47	11965	JA_100817_90min_nat47.raw	tr|F6T0P6|F6T0P6_HORSE	Carbamidomethylation	C18:Carbamidomethylation:1000.00
HQPQEFPTYVEPTNEEIC(+57.02)EAFR	97.99	2720.22	22	0.9	907.747	41.53	38300000	120	12415	JA_170817_90min_nat120.raw	tr|F6T0P6|F6T0P6_HORSE	Carbamidomethylation	C18:Carbamidomethylation:1000.00
HQPQEFPTYVEPTNEEIC(+57.02)EAFR	97.78	2720.22	22	4.2	907.75	41.31	32800000	84	12388	JA_170817_90min_nat84.raw	tr|F6T0P6|F6T0P6_HORSE	Carbamidomethylation	C18:Carbamidomethylation:1000.00
HQPQEFPTYVEPTNEEIC(+57.02)EAFR	97.64	2720.22	22	1.9	907.748	41.36	53400000	109	12399	JA_170817_90min_nat109.raw	tr|F6T0P6|F6T0P6_HORSE	Carbamidomethylation	C18:Carbamidomethylation:1000.00
HQPQEFPTYVEPTNEEIC(+57.02)EAFR	97.6	2720.22	22	3.2	907.749	37.67	49200000	9	11367	JA_100817_nat9_90min.raw	tr|F6T0P6|F6T0P6_HORSE	Carbamidomethylation	C18:Carbamidomethylation:1000.00
HQPQEFPTYVEPTNEEIC(+57.02)EAFR	97.46	2720.22	22	1	907.747	41.25	48800000	108	12427	JA_170817_90min_nat108.raw	tr|F6T0P6|F6T0P6_HORSE	Carbamidomethylation	C18:Carbamidomethylation:1000.00
HQPQEFPTYVEPTNEEIC(+57.02)EAFR	97.3	2720.22	22	1.4	1361.12	41.4	2830000	72	12592	JA_170817_90min_nat72.raw	tr|F6T0P6|F6T0P6_HORSE	Carbamidomethylation	C18:Carbamidomethylation:1000.00
HQPQEFPTYVEPTNEEIC(+57.02)EAFR	96.89	2720.22	22	4.3	1361.12	41.29	2180000	136	12508	JA_170817_90min_POOL_BATCH_3.raw	tr|F6T0P6|F6T0P6_HORSE	Carbamidomethylation	C18:Carbamidomethylation:1000.00
HQPQEFPTYVEPTNEEIC(+57.02)EAFR	96.83	2720.22	22	2.4	907.749	38.93	44700000	49	11531	JA_100817_90min_nat49.raw	tr|F6T0P6|F6T0P6_HORSE	Carbamidomethylation	C18:Carbamidomethylation:1000.00
HQPQEFPTYVEPTNEEIC(+57.02)EAFR	96.78	2720.22	22	2.6	907.749	39.49	32700000	53	11709	JA_100817_90min_nat53.raw	tr|F6T0P6|F6T0P6_HORSE	Carbamidomethylation	C18:Carbamidomethylation:1000.00
HQPQEFPTYVEPTNEEIC(+57.02)EAFR	96.69	2720.22	22	1.8	907.748	41.99	52800000	107	12630	JA_170817_90min_nat107.raw	tr|F6T0P6|F6T0P6_HORSE	Carbamidomethylation	C18:Carbamidomethylation:1000.00
HQPQEFPTYVEPTNEEIC(+57.02)EAFR	96.51	2720.22	22	2.1	907.748	41.78	57600000	70	12693	JA_170817_90min_nat70.raw	tr|F6T0P6|F6T0P6_HORSE	Carbamidomethylation	C18:Carbamidomethylation:1000.00
HQPQEFPTYVEPTNEEIC(+57.02)EAFR	96.5	2720.22	22	3	907.749	41.24	55500000	101	12505	JA_170817_90min_nat101.raw	tr|F6T0P6|F6T0P6_HORSE	Carbamidomethylation	C18:Carbamidomethylation:1000.00
HQPQEFPTYVEPTNEEIC(+57.02)EAFR	96.45	2720.22	22	1.3	907.748	41.46	29800000	110	12608	JA_170817_90min_nat110.raw	tr|F6T0P6|F6T0P6_HORSE	Carbamidomethylation	C18:Carbamidomethylation:1000.00
HQPQEFPTYVEPTNEEIC(+57.02)EAFR	96.4	2720.22	22	3.6	907.75	40.14	14200000	137	11768	JA_100817_90min_nat77b.raw	tr|F6T0P6|F6T0P6_HORSE	Carbamidomethylation	C18:Carbamidomethylation:1000.00
HQPQEFPTYVEPTNEEIC(+57.02)EAFR	96.33	2720.22	22	2.2	907.748	41.72	53400000	109	12522	JA_170817_90min_nat109.raw	tr|F6T0P6|F6T0P6_HORSE	Carbamidomethylation	C18:Carbamidomethylation:1000.00
HQPQEFPTYVEPTNEEIC(+57.02)EAFR	96.18	2720.22	22	2.1	907.748	38.17	55100000	12	11558	JA_100817_nat12_90min.raw	tr|F6T0P6|F6T0P6_HORSE	Carbamidomethylation	C18:Carbamidomethylation:1000.00
HQPQEFPTYVEPTNEEIC(+57.02)EAFR	96.15	2720.22	22	3.9	907.75	39.32	70500000	17	11800	JA_100817_90min_nat17.raw	tr|F6T0P6|F6T0P6_HORSE	Carbamidomethylation	C18:Carbamidomethylation:1000.00
HQPQEFPTYVEPTNEEIC(+57.02)EAFR	96.1	2720.22	22	0	907.746	41.67	54000000	82	12500	JA_170817_90min_nat82.raw	tr|F6T0P6|F6T0P6_HORSE	Carbamidomethylation	C18:Carbamidomethylation:1000.00
HQPQEFPTYVEPTNEEIC(+57.02)EAFR	96.04	2720.22	22	1.2	907.748	41.72	52100000	80	12557	JA_170817_90min_nat80.raw	tr|F6T0P6|F6T0P6_HORSE	Carbamidomethylation	C18:Carbamidomethylation:1000.00
HQPQEFPTYVEPTNEEIC(+57.02)EAFR	95.99	2720.22	22	4.4	907.75	41.72	68400000	83	12624	JA_170817_90min_nat83.raw	tr|F6T0P6|F6T0P6_HORSE	Carbamidomethylation	C18:Carbamidomethylation:1000.00
HQPQEFPTYVEPTNEEIC(+57.02)EAFR	95.88	2720.22	22	1.6	907.748	40.89	55500000	101	12385	JA_170817_90min_nat101.raw	tr|F6T0P6|F6T0P6_HORSE	Carbamidomethylation	C18:Carbamidomethylation:1000.00
HQPQEFPTYVEPTNEEIC(+57.02)EAFR	95.87	2720.22	22	2.6	907.749	41.48	60800000	132	12563	JA_170817_90min_ALL_BATCHES_POOLED.raw	tr|F6T0P6|F6T0P6_HORSE	Carbamidomethylation	C18:Carbamidomethylation:1000.00
HQPQEFPTYVEPTNEEIC(+57.02)EAFR	95.81	2720.22	22	2	907.748	41.65	71000000	62	12642	JA_170817_90min_nat62.raw	tr|F6T0P6|F6T0P6_HORSE	Carbamidomethylation	C18:Carbamidomethylation:1000.00
HQPQEFPTYVEPTNEEIC(+57.02)EAFR	95.8	2720.22	22	2.5	907.749	41.56	53600000	91	12582	JA_170817_90min_nat91.raw	tr|F6T0P6|F6T0P6_HORSE	Carbamidomethylation	C18:Carbamidomethylation:1000.00
HQPQEFPTYVEPTNEEIC(+57.02)EAFR	95.71	2720.22	22	2.8	907.749	41.51	34600000	86	12491	JA_170817_90min_nat86.raw	tr|F6T0P6|F6T0P6_HORSE	Carbamidomethylation	C18:Carbamidomethylation:1000.00
HQPQEFPTYVEPTNEEIC(+57.02)EAFR	95.58	2720.22	22	1	907.747	41.9	38300000	120	12541	JA_170817_90min_nat120.raw	tr|F6T0P6|F6T0P6_HORSE	Carbamidomethylation	C18:Carbamidomethylation:1000.00
HQPQEFPTYVEPTNEEIC(+57.02)EAFR	95.57	2720.22	22	1.9	907.748	41.36	49900000	68	12552	JA_170817_90min_nat68.raw	tr|F6T0P6|F6T0P6_HORSE	Carbamidomethylation	C18:Carbamidomethylation:1000.00
HQPQEFPTYVEPTNEEIC(+57.02)EAFR	95.55	2720.22	22	3.6	1361.12	37.55	1590000	3	11340	JA_100817_nat3_90min.raw	tr|F6T0P6|F6T0P6_HORSE	Carbamidomethylation	C18:Carbamidomethylation:1000.00
HQPQEFPTYVEPTNEEIC(+57.02)EAFR	95.53	2720.22	22	2.3	907.749	41.53	62200000	88	12487	JA_170817_90min_nat88.raw	tr|F6T0P6|F6T0P6_HORSE	Carbamidomethylation	C18:Carbamidomethylation:1000.00
HQPQEFPTYVEPTNEEIC(+57.02)EAFR	95.44	2720.22	22	4.5	907.75	40.15	88000000	39	12025	JA_100817_90min_nat39.raw	tr|F6T0P6|F6T0P6_HORSE	Carbamidomethylation	C18:Carbamidomethylation:1000.00
HQPQEFPTYVEPTNEEIC(+57.02)EAFR	95.44	2720.22	22	1.8	907.748	38.79	51200000	20	11639	JA_100817_90min_nat20.raw	tr|F6T0P6|F6T0P6_HORSE	Carbamidomethylation	C18:Carbamidomethylation:1000.00
HQPQEFPTYVEPTNEEIC(+57.02)EAFR	95.37	2720.22	22	4	907.75	39.79	59200000	46	11993	JA_100817_90min_nat46.raw	tr|F6T0P6|F6T0P6_HORSE	Carbamidomethylation	C18:Carbamidomethylation:1000.00
HQPQEFPTYVEPTNEEIC(+57.02)EAFR	95.34	2720.22	22	-2.2	907.744	41.89	44700000	123	12588	JA_170817_90min_nat123.raw	tr|F6T0P6|F6T0P6_HORSE	Carbamidomethylation	C18:Carbamidomethylation:1000.00
HQPQEFPTYVEPTNEEIC(+57.02)EAFR	95.18	2720.22	22	4.2	907.75	40.02	31500000	57	12021	JA_100817_90min_nat57.raw	tr|F6T0P6|F6T0P6_HORSE	Carbamidomethylation	C18:Carbamidomethylation:1000.00
HQPQEFPTYVEPTNEEIC(+57.02)EAFR	95.16	2720.22	22	3.4	907.75	37.38	43900000	131	11339	JA_100817_ALL_nat_Batch_Pool_90min.raw	tr|F6T0P6|F6T0P6_HORSE	Carbamidomethylation	C18:Carbamidomethylation:1000.00
HQPQEFPTYVEPTNEEIC(+57.02)EAFR	95.07	2720.22	22	2.8	907.749	40.97	32800000	84	12267	JA_170817_90min_nat84.raw	tr|F6T0P6|F6T0P6_HORSE	Carbamidomethylation	C18:Carbamidomethylation:1000.00
HQPQEFPTYVEPTNEEIC(+57.02)EAFR	94.98	2720.22	22	3	907.749	38.44	83900000	19	11697	JA_100817_90min_nat19.raw	tr|F6T0P6|F6T0P6_HORSE	Carbamidomethylation	C18:Carbamidomethylation:1000.00
HQPQEFPTYVEPTNEEIC(+57.02)EAFR	94.91	2720.22	22	2.3	907.749	38.78	83900000	19	11813	JA_100817_90min_nat19.raw	tr|F6T0P6|F6T0P6_HORSE	Carbamidomethylation	C18:Carbamidomethylation:1000.00
HQPQEFPTYVEPTNEEIC(+57.02)EAFR	94.83	2720.22	22	2	907.748	39.26	91900000	52	11853	JA_100817_90min_nat52.raw	tr|F6T0P6|F6T0P6_HORSE	Carbamidomethylation	C18:Carbamidomethylation:1000.00
HQPQEFPTYVEPTNEEIC(+57.02)EAFR	94.76	2720.22	22	4.9	1361.12	41.32	3730000	74	12417	JA_170817_90min_nat74.raw	tr|F6T0P6|F6T0P6_HORSE	Carbamidomethylation	C18:Carbamidomethylation:1000.00
HQPQEFPTYVEPTNEEIC(+57.02)EAFR	94.63	2720.22	22	1.8	907.748	41.26	76900000	114	12508	JA_170817_90min_nat114.raw	tr|F6T0P6|F6T0P6_HORSE	Carbamidomethylation	C18:Carbamidomethylation:1000.00
HQPQEFPTYVEPTNEEIC(+57.02)EAFR	94.61	2720.22	22	4.2	907.75	37.73	43900000	131	11463	JA_100817_ALL_nat_Batch_Pool_90min.raw	tr|F6T0P6|F6T0P6_HORSE	Carbamidomethylation	C18:Carbamidomethylation:1000.00
HQPQEFPTYVEPTNEEIC(+57.02)EAFR	94.49	2720.22	22	3.4	1361.12	41.45	5450000	64	12495	JA_170817_90min_nat64.raw	tr|F6T0P6|F6T0P6_HORSE	Carbamidomethylation	C18:Carbamidomethylation:1000.00
HQPQEFPTYVEPTNEEIC(+57.02)EAFR	94.24	2720.22	22	3.2	907.749	39.3	57500000	22	11921	JA_100817_90min_nat22.raw	tr|F6T0P6|F6T0P6_HORSE	Carbamidomethylation	C18:Carbamidomethylation:1000.00
HQPQEFPTYVEPTNEEIC(+57.02)EAFR	94.23	2720.22	22	2.4	907.749	41.6	48800000	108	12544	JA_170817_90min_nat108.raw	tr|F6T0P6|F6T0P6_HORSE	Carbamidomethylation	C18:Carbamidomethylation:1000.00
HQPQEFPTYVEPTNEEIC(+57.02)EAFR	94.2	2720.22	22	0.5	907.747	41.01	54000000	121	12386	JA_170817_90min_nat121.raw	tr|F6T0P6|F6T0P6_HORSE	Carbamidomethylation	C18:Carbamidomethylation:1000.00
HQPQEFPTYVEPTNEEIC(+57.02)EAFR	94.16	2720.22	22	6.5	907.752	39.95	72500000	40	11946	JA_100817_90min_nat40.raw	tr|F6T0P6|F6T0P6_HORSE	Carbamidomethylation	C18:Carbamidomethylation:1000.00
HQPQEFPTYVEPTNEEIC(+57.02)EAFR	94.06	2720.22	22	4.3	1361.12	41.38	1720000	124	12578	JA_170817_90min_nat124.raw	tr|F6T0P6|F6T0P6_HORSE	Carbamidomethylation	C18:Carbamidomethylation:1000.00
HQPQEFPTYVEPTNEEIC(+57.02)EAFR	93.96	2720.22	22	4	907.75	41.63	69700000	71	12745	JA_170817_90min_nat71.raw	tr|F6T0P6|F6T0P6_HORSE	Carbamidomethylation	C18:Carbamidomethylation:1000.00
HQPQEFPTYVEPTNEEIC(+57.02)EAFR	93.85	2720.22	22	-1	1361.11	41.29	2330000	93	12520	JA_170817_90min_nat93.raw	tr|F6T0P6|F6T0P6_HORSE	Carbamidomethylation	C18:Carbamidomethylation:1000.00
HQPQEFPTYVEPTNEEIC(+57.02)EAFR	93.7	2720.22	22	2.8	907.749	41.22	54600000	92	12374	JA_170817_90min_nat92.raw	tr|F6T0P6|F6T0P6_HORSE	Carbamidomethylation	C18:Carbamidomethylation:1000.00
HQPQEFPTYVEPTNEEIC(+57.02)EAFR	93.49	2720.22	22	4.4	907.75	38.17	67900000	15	11414	JA_100817_90min_nat15.raw	tr|F6T0P6|F6T0P6_HORSE	Carbamidomethylation	C18:Carbamidomethylation:1000.00
HQPQEFPTYVEPTNEEIC(+57.02)EAFR	93.48	2720.22	22	2.6	1361.12	38.94	2430000	21	11638	JA_100817_90min_nat21.raw	tr|F6T0P6|F6T0P6_HORSE	Carbamidomethylation	C18:Carbamidomethylation:1000.00
HQPQEFPTYVEPTNEEIC(+57.02)EAFR	93.27	2720.22	22	4	907.75	38.9	62200000	48	11671	JA_100817_90min_nat48.raw	tr|F6T0P6|F6T0P6_HORSE	Carbamidomethylation	C18:Carbamidomethylation:1000.00
HQPQEFPTYVEPTNEEIC(+57.02)EAFR	93.04	2720.22	22	4.8	907.751	41.5	100000000	97	12607	JA_170817_90min_nat97.raw	tr|F6T0P6|F6T0P6_HORSE	Carbamidomethylation	C18:Carbamidomethylation:1000.00
HQPQEFPTYVEPTNEEIC(+57.02)EAFR	92.98	2720.22	22	0.7	907.747	42.42	3300000	117	12907	JA_170817_90min_nat117.raw	tr|F6T0P6|F6T0P6_HORSE	Carbamidomethylation	C18:Carbamidomethylation:1000.00
HQPQEFPTYVEPTNEEIC(+57.02)EAFR	92.77	2720.22	22	7.4	1361.13	41.29	1960000	96	12389	JA_170817_90min_nat96.raw	tr|F6T0P6|F6T0P6_HORSE	Carbamidomethylation	C18:Carbamidomethylation:1000.00
HQPQEFPTYVEPTNEEIC(+57.02)EAFR	92.74	2720.22	22	2.7	1361.12	37.67	4160000	8	11513	JA_100817_nat8_90min.raw	tr|F6T0P6|F6T0P6_HORSE	Carbamidomethylation	C18:Carbamidomethylation:1000.00
HQPQEFPTYVEPTNEEIC(+57.02)EAFR	92.56	2720.22	22	3.5	907.75	41.5	35600000	90	12643	JA_170817_90min_nat90.raw	tr|F6T0P6|F6T0P6_HORSE	Carbamidomethylation	C18:Carbamidomethylation:1000.00
HQPQEFPTYVEPTNEEIC(+57.02)EAFR	92.5	2720.22	22	1.7	907.748	41.75	79300000	67	12683	JA_170817_90min_nat67.raw	tr|F6T0P6|F6T0P6_HORSE	Carbamidomethylation	C18:Carbamidomethylation:1000.00
HQPQEFPTYVEPTNEEIC(+57.02)EAFR	92.25	2720.22	22	5.9	907.752	39.27	44700000	49	11650	JA_100817_90min_nat49.raw	tr|F6T0P6|F6T0P6_HORSE	Carbamidomethylation	C18:Carbamidomethylation:1000.00
HQPQEFPTYVEPTNEEIC(+57.02)EAFR	92.21	2720.22	22	4.5	907.75	40.26	92200000	37	11941	JA_100817_90min_nat37.raw	tr|F6T0P6|F6T0P6_HORSE	Carbamidomethylation	C18:Carbamidomethylation:1000.00
HQPQEFPTYVEPTNEEIC(+57.02)EAFR	92.13	2720.22	22	1.8	907.748	38.94	57500000	22	11804	JA_100817_90min_nat22.raw	tr|F6T0P6|F6T0P6_HORSE	Carbamidomethylation	C18:Carbamidomethylation:1000.00
HQPQEFPTYVEPTNEEIC(+57.02)EAFR	91.77	2720.22	22	5.8	1361.12	39.42	2870000	32	11836	JA_100817_90min_nat32.raw	tr|F6T0P6|F6T0P6_HORSE	Carbamidomethylation	C18:Carbamidomethylation:1000.00
HQPQEFPTYVEPTNEEIC(+57.02)EAFR	91.64	2720.22	22	3.6	907.75	39.84	32700000	53	11831	JA_100817_90min_nat53.raw	tr|F6T0P6|F6T0P6_HORSE	Carbamidomethylation	C18:Carbamidomethylation:1000.00
HQPQEFPTYVEPTNEEIC(+57.02)EAFR	91.6	2720.22	22	5.3	907.751	39.94	34300000	43	11998	JA_100817_90min_nat43.raw	tr|F6T0P6|F6T0P6_HORSE	Carbamidomethylation	C18:Carbamidomethylation:1000.00
HQPQEFPTYVEPTNEEIC(+57.02)EAFR	91.3	2720.22	22	3.2	907.749	41.31	40300000	79	12420	JA_170817_90min_nat79.raw	tr|F6T0P6|F6T0P6_HORSE	Carbamidomethylation	C18:Carbamidomethylation:1000.00
HQPQEFPTYVEPTNEEIC(+57.02)EAFR	91.25	2720.22	22	6.9	907.753	39.45	59200000	46	11870	JA_100817_90min_nat46.raw	tr|F6T0P6|F6T0P6_HORSE	Carbamidomethylation	C18:Carbamidomethylation:1000.00
HQPQEFPTYVEPTNEEIC(+57.02)EAFR	91.17	2720.22	22	-1.9	907.745	41.65	64700000	69	12813	JA_170817_90min_nat69.raw	tr|F6T0P6|F6T0P6_HORSE	Carbamidomethylation	C18:Carbamidomethylation:1000.00
HQPQEFPTYVEPTNEEIC(+57.02)EAFR	91.1	2720.22	22	1.2	907.748	41.04	40000000	104	12287	JA_170817_90min_nat104.raw	tr|F6T0P6|F6T0P6_HORSE	Carbamidomethylation	C18:Carbamidomethylation:1000.00
HQPQEFPTYVEPTNEEIC(+57.02)EAFR	91.07	2720.22	22	3.4	907.75	39.21	75200000	21	11732	JA_100817_90min_nat21.raw	tr|F6T0P6|F6T0P6_HORSE	Carbamidomethylation	C18:Carbamidomethylation:1000.00
HQPQEFPTYVEPTNEEIC(+57.02)EAFR	91.06	2720.22	22	2.2	907.749	39.22	85900000	31	11893	JA_100817_90min_nat31.raw	tr|F6T0P6|F6T0P6_HORSE	Carbamidomethylation	C18:Carbamidomethylation:1000.00
HQPQEFPTYVEPTNEEIC(+57.02)EAFR	91.04	2720.22	22	4.1	1361.12	41.49	1280000	139	12556	JA_170817_90min_nat77b.raw	tr|F6T0P6|F6T0P6_HORSE	Carbamidomethylation	C18:Carbamidomethylation:1000.00
HQPQEFPTYVEPTNEEIC(+57.02)EAFR	91.02	2720.22	22	3.6	907.75	42.31	76900000	114	12888	JA_170817_90min_nat114.raw	tr|F6T0P6|F6T0P6_HORSE	Carbamidomethylation	C18:Carbamidomethylation:1000.00
HQPQEFPTYVEPTNEEIC(+57.02)EAFR	90.95	2720.22	22	4.2	907.75	40.04	26300000	138	11688	JA_100817_90min_nat77c.raw	tr|F6T0P6|F6T0P6_HORSE	Carbamidomethylation	C18:Carbamidomethylation:1000.00
HQPQEFPTYVEPTNEEIC(+57.02)EAFR	90.89	2720.22	22	6.1	907.752	37.76	24200000	4	11356	JA_100817_nat4_90min.raw	tr|F6T0P6|F6T0P6_HORSE	Carbamidomethylation	C18:Carbamidomethylation:1000.00
HQPQEFPTYVEPTNEEIC(+57.02)EAFR	90.78	2720.22	22	1.6	907.748	41.4	79300000	67	12562	JA_170817_90min_nat67.raw	tr|F6T0P6|F6T0P6_HORSE	Carbamidomethylation	C18:Carbamidomethylation:1000.00
HQPQEFPTYVEPTNEEIC(+57.02)EAFR	90.75	2720.22	22	4.5	1361.12	37.79	2840000	11	11271	JA_100817_nat11_90min.raw	tr|F6T0P6|F6T0P6_HORSE	Carbamidomethylation	C18:Carbamidomethylation:1000.00
HQPQEFPTYVEPTNEEIC(+57.02)EAFR	90.7	2720.22	22	3.2	907.749	38.43	51200000	20	11515	JA_100817_90min_nat20.raw	tr|F6T0P6|F6T0P6_HORSE	Carbamidomethylation	C18:Carbamidomethylation:1000.00
HQPQEFPTYVEPTNEEIC(+57.02)EAFR	90.7	2720.22	22	0.5	907.747	41.26	49200000	115	12465	JA_170817_90min_nat115.raw	tr|F6T0P6|F6T0P6_HORSE	Carbamidomethylation	C18:Carbamidomethylation:1000.00
HQPQEFPTYVEPTNEEIC(+57.02)EAFR	90.61	2720.22	22	0.8	907.747	39.28	62200000	48	11798	JA_100817_90min_nat48.raw	tr|F6T0P6|F6T0P6_HORSE	Carbamidomethylation	C18:Carbamidomethylation:1000.00
HQPQEFPTYVEPTNEEIC(+57.02)EAFR	90.44	2720.22	22	-5.4	907.742	41.67	59300000	72	12685	JA_170817_90min_nat72.raw	tr|F6T0P6|F6T0P6_HORSE	Carbamidomethylation	C18:Carbamidomethylation:1000.00
HQPQEFPTYVEPTNEEIC(+57.02)EAFR	90.4	2720.22	22	0.1	907.746	41.25	25100000	126	12537	JA_170817_90min_nat126.raw	tr|F6T0P6|F6T0P6_HORSE	Carbamidomethylation	C18:Carbamidomethylation:1000.00
HQPQEFPTYVEPTNEEIC(+57.02)EAFR	90.37	2720.22	22	3.9	907.75	41.68	47600000	135	12817	JA_170817_90min_POOL_BATCH_2.raw	tr|F6T0P6|F6T0P6_HORSE	Carbamidomethylation	C18:Carbamidomethylation:1000.00
HQPQEFPTYVEPTNEEIC(+57.02)EAFR	90.27	2720.22	22	4.7	1361.12	41.5	2070000	80	12479	JA_170817_90min_nat80.raw	tr|F6T0P6|F6T0P6_HORSE	Carbamidomethylation	C18:Carbamidomethylation:1000.00
HQPQEFPTYVEPTNEEIC(+57.02)EAFR	90.1	2720.22	22	3.4	907.75	39.92	92200000	37	11821	JA_100817_90min_nat37.raw	tr|F6T0P6|F6T0P6_HORSE	Carbamidomethylation	C18:Carbamidomethylation:1000.00
HQPQEFPTYVEPTNEEIC(+57.02)EAFR	90.07	2720.22	22	1.5	1361.12	38.63	2620000	18	11732	JA_100817_90min_nat18.raw	tr|F6T0P6|F6T0P6_HORSE	Carbamidomethylation	C18:Carbamidomethylation:1000.00
HQPQEFPTYVEPTNEEIC(+57.02)EAFR	90.05	2720.22	22	6.1	907.752	40.57	73200000	54	12017	JA_100817_90min_nat54.raw	tr|F6T0P6|F6T0P6_HORSE	Carbamidomethylation	C18:Carbamidomethylation:1000.00
HQPQEFPTYVEPTNEEIC(+57.02)EAFR	90.02	2720.22	22	2.7	907.749	41.34	42800000	76	12481	JA_170817_90min_nat76.raw	tr|F6T0P6|F6T0P6_HORSE	Carbamidomethylation	C18:Carbamidomethylation:1000.00
HQPQEFPTYVEPTNEEIC(+57.02)EAFR	89.77	2720.22	22	4.6	907.751	41.21	43000000	99	12471	JA_170817_90min_nat99.raw	tr|F6T0P6|F6T0P6_HORSE	Carbamidomethylation	C18:Carbamidomethylation:1000.00
HQPQEFPTYVEPTNEEIC(+57.02)EAFR	89.59	2720.22	22	3.6	907.75	40.52	14200000	137	11901	JA_100817_90min_nat77b.raw	tr|F6T0P6|F6T0P6_HORSE	Carbamidomethylation	C18:Carbamidomethylation:1000.00
HQPQEFPTYVEPTNEEIC(+57.02)EAFR	89.44	2720.22	22	2.4	907.749	41.59	25100000	126	12658	JA_170817_90min_nat126.raw	tr|F6T0P6|F6T0P6_HORSE	Carbamidomethylation	C18:Carbamidomethylation:1000.00
HQPQEFPTYVEPTNEEIC(+57.02)EAFR	89.31	2720.22	22	2.8	907.749	39.77	56900000	33	11829	JA_100817_90min_nat33.raw	tr|F6T0P6|F6T0P6_HORSE	Carbamidomethylation	C18:Carbamidomethylation:1000.00
HQPQEFPTYVEPTNEEIC(+57.02)EAFR	89.28	2720.22	22	4.5	907.75	39.49	41800000	42	11834	JA_100817_90min_nat42.raw	tr|F6T0P6|F6T0P6_HORSE	Carbamidomethylation	C18:Carbamidomethylation:1000.00
HQPQEFPTYVEPTNEEIC(+57.02)EAFR	89.22	2720.22	22	1.8	907.748	41.33	41700000	116	12502	JA_170817_90min_nat116.raw	tr|F6T0P6|F6T0P6_HORSE	Carbamidomethylation	C18:Carbamidomethylation:1000.00
HQPQEFPTYVEPTNEEIC(+57.02)EAFR	89.08	2720.22	22	1.7	1361.12	41.07	2960000	105	12301	JA_170817_90min_nat105.raw	tr|F6T0P6|F6T0P6_HORSE	Carbamidomethylation	C18:Carbamidomethylation:1000.00
HQPQEFPTYVEPTNEEIC(+57.02)EAFR	89.06	2720.22	22	3.4	907.75	41.66	32800000	84	12511	JA_170817_90min_nat84.raw	tr|F6T0P6|F6T0P6_HORSE	Carbamidomethylation	C18:Carbamidomethylation:1000.00
HQPQEFPTYVEPTNEEIC(+57.02)EAFR	88.81	2720.22	22	1	907.747	40.94	74600000	105	12259	JA_170817_90min_nat105.raw	tr|F6T0P6|F6T0P6_HORSE	Carbamidomethylation	C18:Carbamidomethylation:1000.00
HQPQEFPTYVEPTNEEIC(+57.02)EAFR	88.76	2720.22	22	2.6	907.749	41.24	53600000	94	12568	JA_170817_90min_nat94.raw	tr|F6T0P6|F6T0P6_HORSE	Carbamidomethylation	C18:Carbamidomethylation:1000.00
HQPQEFPTYVEPTNEEIC(+57.02)EAFR	88.52	2720.22	22	4.1	907.75	39.81	88000000	39	11907	JA_100817_90min_nat39.raw	tr|F6T0P6|F6T0P6_HORSE	Carbamidomethylation	C18:Carbamidomethylation:1000.00
HQPQEFPTYVEPTNEEIC(+57.02)EAFR	88.51	2720.22	22	3.7	907.75	41.97	73200000	102	12715	JA_170817_90min_nat102.raw	tr|F6T0P6|F6T0P6_HORSE	Carbamidomethylation	C18:Carbamidomethylation:1000.00
HQPQEFPTYVEPTNEEIC(+57.02)EAFR	88.43	2720.22	22	2.4	907.749	41.61	76900000	114	12635	JA_170817_90min_nat114.raw	tr|F6T0P6|F6T0P6_HORSE	Carbamidomethylation	C18:Carbamidomethylation:1000.00
HQPQEFPTYVEPTNEEIC(+57.02)EAFR	88.34	2720.22	22	4.2	1361.12	38.61	2910000	17	11545	JA_100817_90min_nat17.raw	tr|F6T0P6|F6T0P6_HORSE	Carbamidomethylation	C18:Carbamidomethylation:1000.00
HQPQEFPTYVEPTNEEIC(+57.02)EAFR	88.23	2720.22	22	1.8	1361.12	41.34	4160000	125	12590	JA_170817_90min_nat125.raw	tr|F6T0P6|F6T0P6_HORSE	Carbamidomethylation	C18:Carbamidomethylation:1000.00
HQPQEFPTYVEPTNEEIC(+57.02)EAFR	88.02	2720.22	22	2.2	907.748	42.07	53400000	109	12647	JA_170817_90min_nat109.raw	tr|F6T0P6|F6T0P6_HORSE	Carbamidomethylation	C18:Carbamidomethylation:1000.00
HQPQEFPTYVEPTNEEIC(+57.02)EAFR	87.98	2720.22	22	2.3	1361.12	40.92	2800000	102	12340	JA_170817_90min_nat102.raw	tr|F6T0P6|F6T0P6_HORSE	Carbamidomethylation	C18:Carbamidomethylation:1000.00
HQPQEFPTYVEPTNEEIC(+57.02)EAFR	87.88	2720.22	22	5.3	1361.12	39.94	1850000	36	11999	JA_100817_90min_nat36.raw	tr|F6T0P6|F6T0P6_HORSE	Carbamidomethylation	C18:Carbamidomethylation:1000.00
HQPQEFPTYVEPTNEEIC(+57.02)EAFR	87.63	2720.22	22	2.9	907.749	39.61	91900000	52	11973	JA_100817_90min_nat52.raw	tr|F6T0P6|F6T0P6_HORSE	Carbamidomethylation	C18:Carbamidomethylation:1000.00
HQPQEFPTYVEPTNEEIC(+57.02)EAFR	87.52	2720.22	22	4	907.75	39.27	51400000	51	11706	JA_100817_90min_nat51.raw	tr|F6T0P6|F6T0P6_HORSE	Carbamidomethylation	C18:Carbamidomethylation:1000.00
HQPQEFPTYVEPTNEEIC(+57.02)EAFR	87.47	2720.22	22	3.2	907.749	40.08	29500000	25	12142	JA_100817_90min_nat25.raw	tr|F6T0P6|F6T0P6_HORSE	Carbamidomethylation	C18:Carbamidomethylation:1000.00
HQPQEFPTYVEPTNEEIC(+57.02)EAFR	87.42	2720.22	22	2.9	907.749	40.9	52800000	100	12329	JA_170817_90min_nat100.raw	tr|F6T0P6|F6T0P6_HORSE	Carbamidomethylation	C18:Carbamidomethylation:1000.00
HQPQEFPTYVEPTNEEIC(+57.02)EAFR	87.17	2720.22	22	6.8	1361.13	40.92	1590000	99	12368	JA_170817_90min_nat99.raw	tr|F6T0P6|F6T0P6_HORSE	Carbamidomethylation	C18:Carbamidomethylation:1000.00
HQPQEFPTYVEPTNEEIC(+57.02)EAFR	87.1	2720.22	22	3.9	1361.12	40.89	3980000	97	12395	JA_170817_90min_nat97.raw	tr|F6T0P6|F6T0P6_HORSE	Carbamidomethylation	C18:Carbamidomethylation:1000.00
HQPQEFPTYVEPTNEEIC(+57.02)EAFR	87.07	2720.22	22	2.4	907.749	41.29	74600000	105	12375	JA_170817_90min_nat105.raw	tr|F6T0P6|F6T0P6_HORSE	Carbamidomethylation	C18:Carbamidomethylation:1000.00
HQPQEFPTYVEPTNEEIC(+57.02)EAFR	86.76	2720.22	22	2.8	1361.12	41.11	2960000	60	12541	JA_170817_90min_nat60.raw	tr|F6T0P6|F6T0P6_HORSE	Carbamidomethylation	C18:Carbamidomethylation:1000.00
HQPQEFPTYVEPTNEEIC(+57.02)EAFR	86.73	2720.22	22	0.4	907.747	41.53	44700000	123	12460	JA_170817_90min_nat123.raw	tr|F6T0P6|F6T0P6_HORSE	Carbamidomethylation	C18:Carbamidomethylation:1000.00
HQPQEFPTYVEPTNEEIC(+57.02)EAFR	86.53	2720.22	22	3.6	907.75	37.52	57500000	1	11363	JA_100817_nat1_90min.raw	tr|F6T0P6|F6T0P6_HORSE	Carbamidomethylation	C18:Carbamidomethylation:1000.00
HQPQEFPTYVEPTNEEIC(+57.02)EAFR	86.22	2720.22	22	5.8	907.752	39.65	64200000	134	11975	JA_100817_90min_Pooled_Batch_1.raw	tr|F6T0P6|F6T0P6_HORSE	Carbamidomethylation	C18:Carbamidomethylation:1000.00
HQPQEFPTYVEPTNEEIC(+57.02)EAFR	86.14	2720.22	22	-1.4	907.745	41.13	40500000	113	12307	JA_170817_90min_nat113.raw	tr|F6T0P6|F6T0P6_HORSE	Carbamidomethylation	C18:Carbamidomethylation:1000.00
HQPQEFPTYVEPTNEEIC(+57.02)EAFR	86.12	2720.22	22	1.9	907.748	38.09	49200000	9	11516	JA_100817_nat9_90min.raw	tr|F6T0P6|F6T0P6_HORSE	Carbamidomethylation	C18:Carbamidomethylation:1000.00
HQPQEFPTYVEPTNEEIC(+57.02)EAFR	85.98	2720.22	22	2.5	1361.12	41.03	4130000	59	12400	JA_170817_90min_nat59.raw	tr|F6T0P6|F6T0P6_HORSE	Carbamidomethylation	C18:Carbamidomethylation:1000.00
HQPQEFPTYVEPTNEEIC(+57.02)EAFR	85.96	2720.22	22	6	1361.12	41.33	2120000	108	12454	JA_170817_90min_nat108.raw	tr|F6T0P6|F6T0P6_HORSE	Carbamidomethylation	C18:Carbamidomethylation:1000.00
HQPQEFPTYVEPTNEEIC(+57.02)EAFR	85.92	2720.22	22	2.9	907.749	40.04	51200000	41	11987	JA_100817_90min_nat41.raw	tr|F6T0P6|F6T0P6_HORSE	Carbamidomethylation	C18:Carbamidomethylation:1000.00
HQPQEFPTYVEPTNEEIC(+57.02)EAFR	85.87	2720.22	22	3	907.749	41.39	40000000	104	12406	JA_170817_90min_nat104.raw	tr|F6T0P6|F6T0P6_HORSE	Carbamidomethylation	C18:Carbamidomethylation:1000.00
HQPQEFPTYVEPTNEEIC(+57.02)EAFR	85.87	2720.22	22	5.3	1361.12	41.55	1910000	130	12506	JA_170817_90min_nat130.raw	tr|F6T0P6|F6T0P6_HORSE	Carbamidomethylation	C18:Carbamidomethylation:1000.00
HQPQEFPTYVEPTNEEIC(+57.02)EAFR	85.86	2720.22	22	4.2	907.75	37.17	57500000	1	11235	JA_100817_nat1_90min.raw	tr|F6T0P6|F6T0P6_HORSE	Carbamidomethylation	C18:Carbamidomethylation:1000.00
HQPQEFPTYVEPTNEEIC(+57.02)EAFR	85.85	2720.22	22	3.7	1361.12	39.23	2930000	29	11772	JA_100817_90min_nat29.raw	tr|F6T0P6|F6T0P6_HORSE	Carbamidomethylation	C18:Carbamidomethylation:1000.00
HQPQEFPTYVEPTNEEIC(+57.02)EAFR	85.78	2720.22	22	3.6	907.75	41.83	60800000	132	12685	JA_170817_90min_ALL_BATCHES_POOLED.raw	tr|F6T0P6|F6T0P6_HORSE	Carbamidomethylation	C18:Carbamidomethylation:1000.00
HQPQEFPTYVEPTNEEIC(+57.02)EAFR	85.71	2720.22	22	-1	907.745	42.24	30200000	140	12670	JA_170817_90min_nat77c.raw	tr|F6T0P6|F6T0P6_HORSE	Carbamidomethylation	C18:Carbamidomethylation:1000.00
HQPQEFPTYVEPTNEEIC(+57.02)EAFR	85.58	2720.22	22	4.1	1361.12	39.29	2400000	31	11917	JA_100817_90min_nat31.raw	tr|F6T0P6|F6T0P6_HORSE	Carbamidomethylation	C18:Carbamidomethylation:1000.00
HQPQEFPTYVEPTNEEIC(+57.02)EAFR	85.55	2720.22	22	5.3	907.751	42.26	34600000	86	12754	JA_170817_90min_nat86.raw	tr|F6T0P6|F6T0P6_HORSE	Carbamidomethylation	C18:Carbamidomethylation:1000.00
HQPQEFPTYVEPTNEEIC(+57.02)EAFR	84.99	2720.22	22	2	907.748	39.57	85900000	31	12012	JA_100817_90min_nat31.raw	tr|F6T0P6|F6T0P6_HORSE	Carbamidomethylation	C18:Carbamidomethylation:1000.00
HQPQEFPTYVEPTNEEIC(+57.02)EAFR	84.92	2720.22	22	2.6	907.749	41.47	40500000	113	12427	JA_170817_90min_nat113.raw	tr|F6T0P6|F6T0P6_HORSE	Carbamidomethylation	C18:Carbamidomethylation:1000.00
HQPQEFPTYVEPTNEEIC(+57.02)EAFR	84.85	2720.22	22	4.8	1361.12	37.98	2160000	10	11347	JA_100817_nat10_90min.raw	tr|F6T0P6|F6T0P6_HORSE	Carbamidomethylation	C18:Carbamidomethylation:1000.00
HQPQEFPTYVEPTNEEIC(+57.02)EAFR	84.79	2720.22	22	2.8	907.749	37.61	59000000	2	11398	JA_100817_nat2_90min.raw	tr|F6T0P6|F6T0P6_HORSE	Carbamidomethylation	C18:Carbamidomethylation:1000.00
HQPQEFPTYVEPTNEEIC(+57.02)EAFR	84.64	2720.22	22	3.4	907.75	40	1450000	32	12041	JA_100817_90min_nat32.raw	tr|F6T0P6|F6T0P6_HORSE	Carbamidomethylation	C18:Carbamidomethylation:1000.00
HQPQEFPTYVEPTNEEIC(+57.02)EAFR	84.63	2720.22	22	1.5	907.748	41.46	54900000	81	12499	JA_170817_90min_nat81.raw	tr|F6T0P6|F6T0P6_HORSE	Carbamidomethylation	C18:Carbamidomethylation:1000.00
HQPQEFPTYVEPTNEEIC(+57.02)EAFR	84.62	2720.22	22	3.2	907.749	41.67	40300000	79	12547	JA_170817_90min_nat79.raw	tr|F6T0P6|F6T0P6_HORSE	Carbamidomethylation	C18:Carbamidomethylation:1000.00
HQPQEFPTYVEPTNEEIC(+57.02)EAFR	84.5	2720.22	22	3.7	907.75	39.72	50200000	26	12087	JA_100817_90min_nat26.raw	tr|F6T0P6|F6T0P6_HORSE	Carbamidomethylation	C18:Carbamidomethylation:1000.00
HQPQEFPTYVEPTNEEIC(+57.02)EAFR	84.43	2720.22	22	5.9	1361.12	37.8	3720000	6	11468	JA_100817_nat6_90min.raw	tr|F6T0P6|F6T0P6_HORSE	Carbamidomethylation	C18:Carbamidomethylation:1000.00
HQPQEFPTYVEPTNEEIC(+57.02)EAFR	84.25	2720.22	22	3.3	907.75	40.07	50200000	26	12213	JA_100817_90min_nat26.raw	tr|F6T0P6|F6T0P6_HORSE	Carbamidomethylation	C18:Carbamidomethylation:1000.00
HQPQEFPTYVEPTNEEIC(+57.02)EAFR	84.11	2720.22	22	6.9	1361.13	39.67	838000	25	11990	JA_100817_90min_nat25.raw	tr|F6T0P6|F6T0P6_HORSE	Carbamidomethylation	C18:Carbamidomethylation:1000.00
HQPQEFPTYVEPTNEEIC(+57.02)EAFR	84	2720.22	22	2.6	907.749	41.56	54600000	92	12496	JA_170817_90min_nat92.raw	tr|F6T0P6|F6T0P6_HORSE	Carbamidomethylation	C18:Carbamidomethylation:1000.00
HQPQEFPTYVEPTNEEIC(+57.02)EAFR	83.97	2720.22	22	3.9	1361.12	41.12	1100000	112	12157	JA_170817_90min_nat112.raw	tr|F6T0P6|F6T0P6_HORSE	Carbamidomethylation	C18:Carbamidomethylation:1000.00
HQPQEFPTYVEPTNEEIC(+57.02)EAFR	83.95	2720.22	22	5.7	907.752	41.65	45600000	73	12668	JA_170817_90min_nat73.raw	tr|F6T0P6|F6T0P6_HORSE	Carbamidomethylation	C18:Carbamidomethylation:1000.00
HQPQEFPTYVEPTNEEIC(+57.02)EAFR	83.93	2720.22	22	5.2	1361.12	41.43	2590000	69	12736	JA_170817_90min_nat69.raw	tr|F6T0P6|F6T0P6_HORSE	Carbamidomethylation	C18:Carbamidomethylation:1000.00
HQPQEFPTYVEPTNEEIC(+57.02)EAFR	83.81	2720.22	22	1.1	907.747	41.64	49200000	115	12595	JA_170817_90min_nat115.raw	tr|F6T0P6|F6T0P6_HORSE	Carbamidomethylation	C18:Carbamidomethylation:1000.00
HQPQEFPTYVEPTNEEIC(+57.02)EAFR	83.67	2720.22	22	3.6	907.75	41.24	52800000	100	12448	JA_170817_90min_nat100.raw	tr|F6T0P6|F6T0P6_HORSE	Carbamidomethylation	C18:Carbamidomethylation:1000.00
HQPQEFPTYVEPTNEEIC(+57.02)EAFR	83.64	2720.22	22	3.7	1361.12	41.39	2100000	135	12716	JA_170817_90min_POOL_BATCH_2.raw	tr|F6T0P6|F6T0P6_HORSE	Carbamidomethylation	C18:Carbamidomethylation:1000.00
HQPQEFPTYVEPTNEEIC(+57.02)EAFR	83.58	2720.22	22	3.2	907.749	41.87	34600000	86	12617	JA_170817_90min_nat86.raw	tr|F6T0P6|F6T0P6_HORSE	Carbamidomethylation	C18:Carbamidomethylation:1000.00
HQPQEFPTYVEPTNEEIC(+57.02)EAFR	83.28	2720.22	22	1.1	907.747	41.39	60100000	133	12518	JA_170817_90min_ALL_BATCHES_POOLED_3rd.raw	tr|F6T0P6|F6T0P6_HORSE	Carbamidomethylation	C18:Carbamidomethylation:1000.00
HQPQEFPTYVEPTNEEIC(+57.02)EAFR	82.69	2720.22	22	3.5	1361.12	40.02	2330000	55	11886	JA_100817_90min_nat55.raw	tr|F6T0P6|F6T0P6_HORSE	Carbamidomethylation	C18:Carbamidomethylation:1000.00
HQPQEFPTYVEPTNEEIC(+57.02)EAFR	82.68	2720.22	22	6.3	907.752	42.13	2160000	91	12782	JA_170817_90min_nat91.raw	tr|F6T0P6|F6T0P6_HORSE	Carbamidomethylation	C18:Carbamidomethylation:1000.00
HQPQEFPTYVEPTNEEIC(+57.02)EAFR	82.52	2720.22	22	4	907.75	41.82	40500000	113	12550	JA_170817_90min_nat113.raw	tr|F6T0P6|F6T0P6_HORSE	Carbamidomethylation	C18:Carbamidomethylation:1000.00
HQPQEFPTYVEPTNEEIC(+57.02)EAFR	82.36	2720.22	22	3.8	1361.12	41.25	1390000	90	12556	JA_170817_90min_nat90.raw	tr|F6T0P6|F6T0P6_HORSE	Carbamidomethylation	C18:Carbamidomethylation:1000.00
HQPQEFPTYVEPTNEEIC(+57.02)EAFR	82.22	2720.22	22	6.4	1361.12	40.02	3530000	37	11855	JA_100817_90min_nat37.raw	tr|F6T0P6|F6T0P6_HORSE	Carbamidomethylation	C18:Carbamidomethylation:1000.00
HQPQEFPTYVEPTNEEIC(+57.02)EAFR	82.1	2720.22	22	1	907.747	41.83	48200000	119	12597	JA_170817_90min_nat119.raw	tr|F6T0P6|F6T0P6_HORSE	Carbamidomethylation	C18:Carbamidomethylation:1000.00
HQPQEFPTYVEPTNEEIC(+57.02)EAFR	81.73	2720.22	22	3.4	1361.12	39.92	3270000	39	11943	JA_100817_90min_nat39.raw	tr|F6T0P6|F6T0P6_HORSE	Carbamidomethylation	C18:Carbamidomethylation:1000.00
HQPQEFPTYVEPTNEEIC(+57.02)EAFR	81.67	2720.22	22	5	1361.12	38.26	3470000	16	11580	JA_100817_90min_nat16.raw	tr|F6T0P6|F6T0P6_HORSE	Carbamidomethylation	C18:Carbamidomethylation:1000.00
HQPQEFPTYVEPTNEEIC(+57.02)EAFR	81.65	2720.22	22	-2.3	907.744	38.38	78800000	14	11610	JA_100817_nat14_90min.raw	tr|F6T0P6|F6T0P6_HORSE	Carbamidomethylation	C18:Carbamidomethylation:1000.00
HQPQEFPTYVEPTNEEIC(+57.02)EAFR	81.62	2720.22	22	4.7	1361.12	37.29	3630000	2	11279	JA_100817_nat2_90min.raw	tr|F6T0P6|F6T0P6_HORSE	Carbamidomethylation	C18:Carbamidomethylation:1000.00
HQPQEFPTYVEPTNEEIC(+57.02)EAFR	81.37	2720.22	22	1.4	907.748	42.32	94200000	125	12947	JA_170817_90min_nat125.raw	tr|F6T0P6|F6T0P6_HORSE	Carbamidomethylation	C18:Carbamidomethylation:1000.00
HQPQEFPTYVEPTNEEIC(+57.02)EAFR	81.01	2720.22	22	6.3	907.752	39.12	83900000	19	11931	JA_100817_90min_nat19.raw	tr|F6T0P6|F6T0P6_HORSE	Carbamidomethylation	C18:Carbamidomethylation:1000.00
HQPQEFPTYVEPTNEEIC(+57.02)EAFR	80.93	2720.22	22	1.1	1361.12	39.35	2070000	30	11986	JA_100817_90min_nat30.raw	tr|F6T0P6|F6T0P6_HORSE	Carbamidomethylation	C18:Carbamidomethylation:1000.00
HQPQEFPTYVEPTNEEIC(+57.02)EAFR	80.83	2720.22	22	5.3	1361.12	39.99	2490000	54	11816	JA_100817_90min_nat54.raw	tr|F6T0P6|F6T0P6_HORSE	Carbamidomethylation	C18:Carbamidomethylation:1000.00
HQPQEFPTYVEPTNEEIC(+57.02)EAFR	80.7	2720.22	22	1.8	907.748	42.49	894000	130	12837	JA_170817_90min_nat130.raw	tr|F6T0P6|F6T0P6_HORSE	Carbamidomethylation	C18:Carbamidomethylation:1000.00
HQPQEFPTYVEPTNEEIC(+57.02)EAFR	80.62	2720.22	22	0.7	907.747	38.19	74700000	8	11700	JA_100817_nat8_90min.raw	tr|F6T0P6|F6T0P6_HORSE	Carbamidomethylation	C18:Carbamidomethylation:1000.00
HQPQEFPTYVEPTNEEIC(+57.02)EAFR	80.47	2720.22	22	3	907.749	41.78	49900000	68	12701	JA_170817_90min_nat68.raw	tr|F6T0P6|F6T0P6_HORSE	Carbamidomethylation	C18:Carbamidomethylation:1000.00
HQPQEFPTYVEPTNEEIC(+57.02)EAFR	80.44	2720.22	22	4.2	907.75	41.8	52400000	106	12563	JA_170817_90min_nat106.raw	tr|F6T0P6|F6T0P6_HORSE	Carbamidomethylation	C18:Carbamidomethylation:1000.00
HQPQEFPTYVEPTNEEIC(+57.02)EAFR	80.41	2720.22	22	5.5	907.751	39.99	64200000	134	12088	JA_100817_90min_Pooled_Batch_1.raw	tr|F6T0P6|F6T0P6_HORSE	Carbamidomethylation	C18:Carbamidomethylation:1000.00
HQPQEFPTYVEPTNEEIC(+57.02)EAFR	80.37	2720.22	22	-1.5	907.745	42.14	45100000	130	12713	JA_170817_90min_nat130.raw	tr|F6T0P6|F6T0P6_HORSE	Carbamidomethylation	C18:Carbamidomethylation:1000.00
HQPQEFPTYVEPTNEEIC(+57.02)EAFR	80.34	2720.22	22	1.8	907.748	41.74	60100000	133	12642	JA_170817_90min_ALL_BATCHES_POOLED_3rd.raw	tr|F6T0P6|F6T0P6_HORSE	Carbamidomethylation	C18:Carbamidomethylation:1000.00
HQPQEFPTYVEPTNEEIC(+57.02)EAFR	80.15	2720.22	22	2.8	1361.12	37.89	3200000	12	11457	JA_100817_nat12_90min.raw	tr|F6T0P6|F6T0P6_HORSE	Carbamidomethylation	C18:Carbamidomethylation:1000.00
HQPQEFPTYVEPTNEEIC(+57.02)EAFR	79.61	2720.22	22	6.2	907.752	40.12	24600000	77	11979	JA_100817_90min_nat77.raw	tr|F6T0P6|F6T0P6_HORSE	Carbamidomethylation	C18:Carbamidomethylation:1000.00
HQPQEFPTYVEPTNEEIC(+57.02)EAFR	79.58	2720.22	22	3.7	907.75	41.66	2450000	105	12507	JA_170817_90min_nat105.raw	tr|F6T0P6|F6T0P6_HORSE	Carbamidomethylation	C18:Carbamidomethylation:1000.00
HQPQEFPTYVEPTNEEIC(+57.02)EAFR	79.52	2720.22	22	8.4	1361.13	39.64	2010000	35	11927	JA_100817_90min_nat35.raw	tr|F6T0P6|F6T0P6_HORSE	Carbamidomethylation	C18:Carbamidomethylation:1000.00
HQPQEFPTYVEPTNEEIC(+57.02)EAFR	79.41	2720.22	22	5	1361.12	40.98	2120000	100	12356	JA_170817_90min_nat100.raw	tr|F6T0P6|F6T0P6_HORSE	Carbamidomethylation	C18:Carbamidomethylation:1000.00
HQPQEFPTYVEPTNEEIC(+57.02)EAFR	79.18	2720.22	22	3.8	907.75	40.38	31500000	57	12142	JA_100817_90min_nat57.raw	tr|F6T0P6|F6T0P6_HORSE	Carbamidomethylation	C18:Carbamidomethylation:1000.00
HQPQEFPTYVEPTNEEIC(+57.02)EAFR	79.03	2720.22	22	6.5	1361.12	39.98	1570000	38	11883	JA_100817_90min_nat38.raw	tr|F6T0P6|F6T0P6_HORSE	Carbamidomethylation	C18:Carbamidomethylation:1000.00
HQPQEFPTYVEPTNEEIC(+57.02)EAFR	78.97	2720.22	22	3	907.749	41.68	42800000	76	12603	JA_170817_90min_nat76.raw	tr|F6T0P6|F6T0P6_HORSE	Carbamidomethylation	C18:Carbamidomethylation:1000.00
HQPQEFPTYVEPTNEEIC(+57.02)EAFR	78.96	2720.22	22	3	907.749	40.38	26300000	138	11805	JA_100817_90min_nat77c.raw	tr|F6T0P6|F6T0P6_HORSE	Carbamidomethylation	C18:Carbamidomethylation:1000.00
HQPQEFPTYVEPTNEEIC(+57.02)EAFR	78.9	2720.22	22	5.3	1361.12	41.36	2970000	71	12646	JA_170817_90min_nat71.raw	tr|F6T0P6|F6T0P6_HORSE	Carbamidomethylation	C18:Carbamidomethylation:1000.00
HQPQEFPTYVEPTNEEIC(+57.02)EAFR	78.9	2720.22	22	2.8	907.749	41.96	94200000	125	12814	JA_170817_90min_nat125.raw	tr|F6T0P6|F6T0P6_HORSE	Carbamidomethylation	C18:Carbamidomethylation:1000.00
HQPQEFPTYVEPTNEEIC(+57.02)EAFR	78.89	2720.22	22	4.5	1361.12	41.05	2350000	103	12310	JA_170817_90min_nat103.raw	tr|F6T0P6|F6T0P6_HORSE	Carbamidomethylation	C18:Carbamidomethylation:1000.00
HQPQEFPTYVEPTNEEIC(+57.02)EAFR	78.85	2720.22	22	3.5	1361.12	41.25	2880000	88	12388	JA_170817_90min_nat88.raw	tr|F6T0P6|F6T0P6_HORSE	Carbamidomethylation	C18:Carbamidomethylation:1000.00
HQPQEFPTYVEPTNEEIC(+57.02)EAFR	78.68	2720.22	22	5.3	907.751	39.78	24600000	77	11858	JA_100817_90min_nat77.raw	tr|F6T0P6|F6T0P6_HORSE	Carbamidomethylation	C18:Carbamidomethylation:1000.00
HQPQEFPTYVEPTNEEIC(+57.02)EAFR	78.53	2720.22	22	5.7	1361.12	37.4	1170000	4	11227	JA_100817_nat4_90min.raw	tr|F6T0P6|F6T0P6_HORSE	Carbamidomethylation	C18:Carbamidomethylation:1000.00
HQPQEFPTYVEPTNEEIC(+57.02)EAFR	78.42	2720.22	22	5.5	907.751	41.58	55500000	101	12622	JA_170817_90min_nat101.raw	tr|F6T0P6|F6T0P6_HORSE	Carbamidomethylation	C18:Carbamidomethylation:1000.00
HQPQEFPTYVEPTNEEIC(+57.02)EAFR	78.36	2720.22	22	5.2	1361.12	37.7	3230000	7	11445	JA_100817_nat7_90min.raw	tr|F6T0P6|F6T0P6_HORSE	Carbamidomethylation	C18:Carbamidomethylation:1000.00
HQPQEFPTYVEPTNEEIC(+57.02)EAFR	78.31	2720.22	22	4.2	907.75	37.91	61700000	7	11522	JA_100817_nat7_90min.raw	tr|F6T0P6|F6T0P6_HORSE	Carbamidomethylation	C18:Carbamidomethylation:1000.00
HQPQEFPTYVEPTNEEIC(+57.02)EAFR	78.23	2720.22	22	3	907.749	41.86	54100000	78	12721	JA_170817_90min_nat78.raw	tr|F6T0P6|F6T0P6_HORSE	Carbamidomethylation	C18:Carbamidomethylation:1000.00
HQPQEFPTYVEPTNEEIC(+57.02)EAFR	78.14	2720.22	22	1	907.747	41.95	76900000	114	12758	JA_170817_90min_nat114.raw	tr|F6T0P6|F6T0P6_HORSE	Carbamidomethylation	C18:Carbamidomethylation:1000.00
HQPQEFPTYVEPTNEEIC(+57.02)EAFR	78	2720.22	22	4.5	1361.12	41.4	3040000	62	12558	JA_170817_90min_nat62.raw	tr|F6T0P6|F6T0P6_HORSE	Carbamidomethylation	C18:Carbamidomethylation:1000.00
HQPQEFPTYVEPTNEEIC(+57.02)EAFR	77.9	2720.22	22	2.5	1361.12	41.45	3720000	66	12573	JA_170817_90min_nat66.raw	tr|F6T0P6|F6T0P6_HORSE	Carbamidomethylation	C18:Carbamidomethylation:1000.00
HQPQEFPTYVEPTNEEIC(+57.02)EAFR	77.89	2720.22	22	3.7	1361.12	41.6	2630000	132	12602	JA_170817_90min_ALL_BATCHES_POOLED.raw	tr|F6T0P6|F6T0P6_HORSE	Carbamidomethylation	C18:Carbamidomethylation:1000.00
HQPQEFPTYVEPTNEEIC(+57.02)EAFR	77.62	2720.22	22	1.8	907.748	41.8	54900000	81	12621	JA_170817_90min_nat81.raw	tr|F6T0P6|F6T0P6_HORSE	Carbamidomethylation	C18:Carbamidomethylation:1000.00
HQPQEFPTYVEPTNEEIC(+57.02)EAFR	77.27	2720.22	22	1.9	907.748	41.67	41700000	116	12617	JA_170817_90min_nat116.raw	tr|F6T0P6|F6T0P6_HORSE	Carbamidomethylation	C18:Carbamidomethylation:1000.00
HQPQEFPTYVEPTNEEIC(+57.02)EAFR	76.98	2720.22	22	4.6	1361.12	41.38	2430000	107	12418	JA_170817_90min_nat107.raw	tr|F6T0P6|F6T0P6_HORSE	Carbamidomethylation	C18:Carbamidomethylation:1000.00
HQPQEFPTYVEPTNEEIC(+57.02)EAFR	76.9	2720.22	22	1.5	907.748	42.7	2380000	109	12866	JA_170817_90min_nat109.raw	tr|F6T0P6|F6T0P6_HORSE	Carbamidomethylation	C18:Carbamidomethylation:1000.00
HQPQEFPTYVEPTNEEIC(+57.02)EAFR	76.79	2720.22	22	4.4	1361.12	41.38	2420000	78	12550	JA_170817_90min_nat78.raw	tr|F6T0P6|F6T0P6_HORSE	Carbamidomethylation	C18:Carbamidomethylation:1000.00
HQPQEFPTYVEPTNEEIC(+57.02)EAFR	76.76	2720.22	22	5.3	907.751	39.62	51400000	51	11829	JA_100817_90min_nat51.raw	tr|F6T0P6|F6T0P6_HORSE	Carbamidomethylation	C18:Carbamidomethylation:1000.00
HQPQEFPTYVEPTNEEIC(+57.02)EAFR	76.71	2720.22	22	4.7	1361.12	41.13	2030000	111	12463	JA_170817_90min_nat111.raw	tr|F6T0P6|F6T0P6_HORSE	Carbamidomethylation	C18:Carbamidomethylation:1000.00
HQPQEFPTYVEPTNEEIC(+57.02)EAFR	76.68	2720.22	22	3.1	907.749	42.38	2650000	107	12768	JA_170817_90min_nat107.raw	tr|F6T0P6|F6T0P6_HORSE	Carbamidomethylation	C18:Carbamidomethylation:1000.00
HQPQEFPTYVEPTNEEIC(+57.02)EAFR	76.45	2720.22	22	2.7	907.749	42.71	1340000	140	12831	JA_170817_90min_nat77c.raw	tr|F6T0P6|F6T0P6_HORSE	Carbamidomethylation	C18:Carbamidomethylation:1000.00
HQPQEFPTYVEPTNEEIC(+57.02)EAFR	76.3	2720.22	22	3.6	907.75	41.49	48200000	119	12478	JA_170817_90min_nat119.raw	tr|F6T0P6|F6T0P6_HORSE	Carbamidomethylation	C18:Carbamidomethylation:1000.00
HQPQEFPTYVEPTNEEIC(+57.02)EAFR	76.18	2720.22	22	1.9	1361.12	41.6	989000	110	12658	JA_170817_90min_nat110.raw	tr|F6T0P6|F6T0P6_HORSE	Carbamidomethylation	C18:Carbamidomethylation:1000.00
HQPQEFPTYVEPTNEEIC(+57.02)EAFR	75.98	2720.22	22	2.8	907.749	41.8	29800000	110	12731	JA_170817_90min_nat110.raw	tr|F6T0P6|F6T0P6_HORSE	Carbamidomethylation	C18:Carbamidomethylation:1000.00
HQPQEFPTYVEPTNEEIC(+57.02)EAFR	75.9	2720.22	22	-0.3	1361.12	41.47	2180000	133	12544	JA_170817_90min_ALL_BATCHES_POOLED_3rd.raw	tr|F6T0P6|F6T0P6_HORSE	Carbamidomethylation	C18:Carbamidomethylation:1000.00
HQPQEFPTYVEPTNEEIC(+57.02)EAFR	75.52	2720.22	22	2.3	1361.12	41.22	2270000	106	12360	JA_170817_90min_nat106.raw	tr|F6T0P6|F6T0P6_HORSE	Carbamidomethylation	C18:Carbamidomethylation:1000.00
HQPQEFPTYVEPTNEEIC(+57.02)EAFR	75.38	2720.22	22	6.8	1361.13	37.23	3280000	1	11260	JA_100817_nat1_90min.raw	tr|F6T0P6|F6T0P6_HORSE	Carbamidomethylation	C18:Carbamidomethylation:1000.00
HQPQEFPTYVEPTNEEIC(+57.02)EAFR	75.32	2720.22	22	2.4	1361.12	41.45	3540000	67	12579	JA_170817_90min_nat67.raw	tr|F6T0P6|F6T0P6_HORSE	Carbamidomethylation	C18:Carbamidomethylation:1000.00
HQPQEFPTYVEPTNEEIC(+57.02)EAFR	75.02	2720.22	22	0.5	907.747	42.06	56300000	117	12777	JA_170817_90min_nat117.raw	tr|F6T0P6|F6T0P6_HORSE	Carbamidomethylation	C18:Carbamidomethylation:1000.00
HQPQEFPTYVEPTNEEIC(+57.02)EAFR	74.14	2720.22	22	2.8	1361.12	41.42	2880000	117	12548	JA_170817_90min_nat117.raw	tr|F6T0P6|F6T0P6_HORSE	Carbamidomethylation	C18:Carbamidomethylation:1000.00
HQPQEFPTYVEPTNEEIC(+57.02)EAFR	73.29	2720.22	22	3.8	1361.12	41.14	2160000	83	12418	JA_170817_90min_nat83.raw	tr|F6T0P6|F6T0P6_HORSE	Carbamidomethylation	C18:Carbamidomethylation:1000.00
HQPQEFPTYVEPTNEEIC(+57.02)EAFR	72.97	2720.22	22	5.2	1361.12	41.26	2170000	91	12478	JA_170817_90min_nat91.raw	tr|F6T0P6|F6T0P6_HORSE	Carbamidomethylation	C18:Carbamidomethylation:1000.00
HQPQEFPTYVEPTNEEIC(+57.02)EAFR	72.67	2720.22	22	8.4	1361.13	39.63	2030000	47	11857	JA_100817_90min_nat47.raw	tr|F6T0P6|F6T0P6_HORSE	Carbamidomethylation	C18:Carbamidomethylation:1000.00
HQPQEFPTYVEPTNEEIC(+57.02)EAFR	72.5	2720.22	22	3.7	1361.12	39.65	1620000	34	11778	JA_100817_90min_nat34.raw	tr|F6T0P6|F6T0P6_HORSE	Carbamidomethylation	C18:Carbamidomethylation:1000.00
HQPQEFPTYVEPTNEEIC(+57.02)EAFR	72.5	2720.22	22	2.7	907.749	37.56	61700000	7	11392	JA_100817_nat7_90min.raw	tr|F6T0P6|F6T0P6_HORSE	Carbamidomethylation	C18:Carbamidomethylation:1000.00
HQPQEFPTYVEPTNEEIC(+57.02)EAFR	72.4	2720.22	22	2.1	1361.12	41.32	2340000	92	12413	JA_170817_90min_nat92.raw	tr|F6T0P6|F6T0P6_HORSE	Carbamidomethylation	C18:Carbamidomethylation:1000.00
HQPQEFPTYVEPTNEEIC(+57.02)EAFR	72.32	2720.22	22	3.6	907.75	42.1	60100000	133	12770	JA_170817_90min_ALL_BATCHES_POOLED_3rd.raw	tr|F6T0P6|F6T0P6_HORSE	Carbamidomethylation	C18:Carbamidomethylation:1000.00
HQPQEFPTYVEPTNEEIC(+57.02)EAFR	72.14	2720.22	22	4.8	1361.12	37.74	4010000	14	11386	JA_100817_nat14_90min.raw	tr|F6T0P6|F6T0P6_HORSE	Carbamidomethylation	C18:Carbamidomethylation:1000.00
HQPQEFPTYVEPTNEEIC(+57.02)EAFR	72.02	2720.22	22	3.2	1361.12	41.42	1850000	76	12510	JA_170817_90min_nat76.raw	tr|F6T0P6|F6T0P6_HORSE	Carbamidomethylation	C18:Carbamidomethylation:1000.00
HQPQEFPTYVEPTNEEIC(+57.02)EAFR	71.98	2720.22	22	4.3	1361.12	37.42	2610000	131	11351	JA_100817_ALL_nat_Batch_Pool_90min.raw	tr|F6T0P6|F6T0P6_HORSE	Carbamidomethylation	C18:Carbamidomethylation:1000.00
HQPQEFPTYVEPTNEEIC(+57.02)EAFR	71.97	2720.22	22	5.7	1361.12	40.04	2370000	40	11979	JA_100817_90min_nat40.raw	tr|F6T0P6|F6T0P6_HORSE	Carbamidomethylation	C18:Carbamidomethylation:1000.00
HQPQEFPTYVEPTNEEIC(+57.02)EAFR	71.76	2720.22	22	1.2	907.747	42.7	791000	93	13025	JA_170817_90min_nat93.raw	tr|F6T0P6|F6T0P6_HORSE	Carbamidomethylation	C18:Carbamidomethylation:1000.00
HQPQEFPTYVEPTNEEIC(+57.02)EAFR	71.64	2720.22	22	2.2	907.748	42.21	604000	105	12706	JA_170817_90min_nat105.raw	tr|F6T0P6|F6T0P6_HORSE	Carbamidomethylation	C18:Carbamidomethylation:1000.00
HQPQEFPTYVEPTNEEIC(+57.02)EAFR	71.56	2720.22	22	5.2	1361.12	41.22	1540000	104	12348	JA_170817_90min_nat104.raw	tr|F6T0P6|F6T0P6_HORSE	Carbamidomethylation	C18:Carbamidomethylation:1000.00
HQPQEFPTYVEPTNEEIC(+57.02)EAFR	71.45	2720.22	22	2.8	1361.12	41.45	1760000	109	12433	JA_170817_90min_nat109.raw	tr|F6T0P6|F6T0P6_HORSE	Carbamidomethylation	C18:Carbamidomethylation:1000.00
HQPQEFPTYVEPTNEEIC(+57.02)EAFR	70.96	2720.22	22	6.1	1361.12	39.8	1920000	44	11901	JA_100817_90min_nat44.raw	tr|F6T0P6|F6T0P6_HORSE	Carbamidomethylation	C18:Carbamidomethylation:1000.00
HQPQEFPTYVEPTNEEIC(+57.02)EAFR	70.78	2720.22	22	-0.5	1361.12	41.53	1790000	116	12573	JA_170817_90min_nat116.raw	tr|F6T0P6|F6T0P6_HORSE	Carbamidomethylation	C18:Carbamidomethylation:1000.00
HQPQEFPTYVEPTNEEIC(+57.02)EAFR	70.65	2720.22	22	4.3	1361.12	39.37	2270000	51	11742	JA_100817_90min_nat51.raw	tr|F6T0P6|F6T0P6_HORSE	Carbamidomethylation	C18:Carbamidomethylation:1000.00
HQPQEFPTYVEPTNEEIC(+57.02)EAFR	70.55	2720.22	22	-1	1361.11	41.6	1160000	140	12445	JA_170817_90min_nat77c.raw	tr|F6T0P6|F6T0P6_HORSE	Carbamidomethylation	C18:Carbamidomethylation:1000.00
HQPQEFPTYVEPTNEEIC(+57.02)EAFR	70.24	2720.22	22	0.1	907.747	42.61		92	12866	JA_170817_90min_nat92.raw	tr|F6T0P6|F6T0P6_HORSE	Carbamidomethylation	C18:Carbamidomethylation:1000.00
HQPQEFPTYVEPTNEEIC(+57.02)EAFR	69.91	2720.22	22	2	907.748	42.02	41700000	116	12738	JA_170817_90min_nat116.raw	tr|F6T0P6|F6T0P6_HORSE	Carbamidomethylation	C18:Carbamidomethylation:1000.00
HQPQEFPTYVEPTNEEIC(+57.02)EAFR	69.86	2720.22	22	1.7	1361.12	39.46	1540000	24	12006	JA_100817_90min_nat24.raw	tr|F6T0P6|F6T0P6_HORSE	Carbamidomethylation	C18:Carbamidomethylation:1000.00
HQPQEFPTYVEPTNEEIC(+57.02)EAFR	69.75	2720.22	22	5	1361.12	38.01	2580000	13	11443	JA_100817_nat13_90min.raw	tr|F6T0P6|F6T0P6_HORSE	Carbamidomethylation	C18:Carbamidomethylation:1000.00
HQPQEFPTYVEPTNEEIC(+57.02)EAFR	69.16	2720.22	22	3.8	907.75	39.97	41800000	42	12008	JA_100817_90min_nat42.raw	tr|F6T0P6|F6T0P6_HORSE	Carbamidomethylation	C18:Carbamidomethylation:1000.00
HQPQEFPTYVEPTNEEIC(+57.02)EAFR	69.02	2720.22	22	6.8	1361.13	38.23	3510000	15	11435	JA_100817_90min_nat15.raw	tr|F6T0P6|F6T0P6_HORSE	Carbamidomethylation	C18:Carbamidomethylation:1000.00
HQPQEFPTYVEPTNEEIC(+57.02)EAFR	68.91	2720.22	22	2.9	1361.12	41.34	3410000	114	12537	JA_170817_90min_nat114.raw	tr|F6T0P6|F6T0P6_HORSE	Carbamidomethylation	C18:Carbamidomethylation:1000.00
HQPQEFPTYVEPTNEEIC(+57.02)EAFR	68.27	2720.22	22	-0.5	907.746	42.37	2060000	88	12787	JA_170817_90min_nat88.raw	tr|F6T0P6|F6T0P6_HORSE	Carbamidomethylation	C18:Carbamidomethylation:1000.00
HQPQEFPTYVEPTNEEIC(+57.02)EAFR	67.92	2720.22	22	3.8	1361.12	37.73	2680000	9	11386	JA_100817_nat9_90min.raw	tr|F6T0P6|F6T0P6_HORSE	Carbamidomethylation	C18:Carbamidomethylation:1000.00
HQPQEFPTYVEPTNEEIC(+57.02)EAFR	67.43	2720.22	22	5.3	1361.12	40.98	1960000	101	12414	JA_170817_90min_nat101.raw	tr|F6T0P6|F6T0P6_HORSE	Carbamidomethylation	C18:Carbamidomethylation:1000.00
HQPQEFPTYVEPTNEEIC(+57.02)EAFR	67.1	2720.22	22	6.8	907.753	39.7	16000000	50	11772	JA_100817_90min_nat50.raw	tr|F6T0P6|F6T0P6_HORSE	Carbamidomethylation	C18:Carbamidomethylation:1000.00
HQPQEFPTYVEPTNEEIC(+57.02)EAFR	66.98	2720.22	22	3.9	1361.12	41.46	1630000	79	12471	JA_170817_90min_nat79.raw	tr|F6T0P6|F6T0P6_HORSE	Carbamidomethylation	C18:Carbamidomethylation:1000.00
HQPQEFPTYVEPTNEEIC(+57.02)EAFR	66.27	2720.22	22	1	1361.12	41.59	1790000	119	12515	JA_170817_90min_nat119.raw	tr|F6T0P6|F6T0P6_HORSE	Carbamidomethylation	C18:Carbamidomethylation:1000.00
HQPQEFPTYVEPTNEEIC(+57.02)EAFR	66.01	2720.22	22	6	1361.12	40.04	2540000	56	11829	JA_100817_90min_nat56.raw	tr|F6T0P6|F6T0P6_HORSE	Carbamidomethylation	C18:Carbamidomethylation:1000.00
HQPQEFPTYVEPTNEEIC(+57.02)EAFR	65.78	2720.22	22	-0.2	1361.12	41.11	1970000	121	12419	JA_170817_90min_nat121.raw	tr|F6T0P6|F6T0P6_HORSE	Carbamidomethylation	C18:Carbamidomethylation:1000.00
HQPQEFPTYVEPTNEEIC(+57.02)EAFR	65.71	2720.22	22	5.3	907.751	37.96	57500000	1	11524	JA_100817_nat1_90min.raw	tr|F6T0P6|F6T0P6_HORSE	Carbamidomethylation	C18:Carbamidomethylation:1000.00
HQPQEFPTYVEPTNEEIC(+57.02)EAFR	65.65	2720.22	22	3.7	1361.12	41.32	1790000	113	12373	JA_170817_90min_nat113.raw	tr|F6T0P6|F6T0P6_HORSE	Carbamidomethylation	C18:Carbamidomethylation:1000.00
HQPQEFPTYVEPTNEEIC(+57.02)EAFR	65.19	2720.22	22	0.1	907.746	42.15	54900000	81	12742	JA_170817_90min_nat81.raw	tr|F6T0P6|F6T0P6_HORSE	Carbamidomethylation	C18:Carbamidomethylation:1000.00
HQPQEFPTYVEPTNEEIC(+57.02)EAFR	65	2720.22	22	2.8	907.749	42.19	48200000	119	12726	JA_170817_90min_nat119.raw	tr|F6T0P6|F6T0P6_HORSE	Carbamidomethylation	C18:Carbamidomethylation:1000.00
HQPQEFPTYVEPTNEEIC(+57.02)EAFR	64.83	2720.22	22	3.4	1361.12	39.41	1720000	41	11763	JA_100817_90min_nat41.raw	tr|F6T0P6|F6T0P6_HORSE	Carbamidomethylation	C18:Carbamidomethylation:1000.00
HQPQEFPTYVEPTNEEIC(+57.02)EAFR	64.29	2720.22	22	5.6	1361.12	41.51	2090000	81	12515	JA_170817_90min_nat81.raw	tr|F6T0P6|F6T0P6_HORSE	Carbamidomethylation	C18:Carbamidomethylation:1000.00
HQPQEFPTYVEPTNEEIC(+57.02)EAFR	64.25	2720.22	22	3.8	907.75	42.75	816000	88	12918	JA_170817_90min_nat88.raw	tr|F6T0P6|F6T0P6_HORSE	Carbamidomethylation	C18:Carbamidomethylation:1000.00
HQPQEFPTYVEPTNEEIC(+57.02)EAFR	64.06	2720.22	22	4.6	1361.12	41.2	1440000	87	12532	JA_170817_90min_nat87.raw	tr|F6T0P6|F6T0P6_HORSE	Carbamidomethylation	C18:Carbamidomethylation:1000.00
HQPQEFPTYVEPTNEEIC(+57.02)EAFR	63.96	2720.22	22	1.6	1361.12	41.33	2080000	115	12486	JA_170817_90min_nat115.raw	tr|F6T0P6|F6T0P6_HORSE	Carbamidomethylation	C18:Carbamidomethylation:1000.00
HQPQEFPTYVEPTNEEIC(+57.02)EAFR	63.72	2720.22	22	2.5	1361.12	41.39	1130000	126	12585	JA_170817_90min_nat126.raw	tr|F6T0P6|F6T0P6_HORSE	Carbamidomethylation	C18:Carbamidomethylation:1000.00
HQPQEFPTYVEPTNEEIC(+57.02)EAFR	63.24	2720.22	22	3.5	1361.12	39.62	1400000	53	11752	JA_100817_90min_nat53.raw	tr|F6T0P6|F6T0P6_HORSE	Carbamidomethylation	C18:Carbamidomethylation:1000.00
HQPQEFPTYVEPTNEEIC(+57.02)EAFR	62.77	2720.22	22	4.2	1361.12	41.08	944000	98	12331	JA_170817_90min_nat98.raw	tr|F6T0P6|F6T0P6_HORSE	Carbamidomethylation	C18:Carbamidomethylation:1000.00
HQPQEFPTYVEPTNEEIC(+57.02)EAFR	62.27	2720.22	22	1.1	1361.12	40.09	1490000	138	11703	JA_100817_90min_nat77c.raw	tr|F6T0P6|F6T0P6_HORSE	Carbamidomethylation	C18:Carbamidomethylation:1000.00
HQPQEFPTYVEPTNEEIC(+57.02)EAFR	56.35	2720.22	22	0.9	1361.12	41.3	1070000	86	12417	JA_170817_90min_nat86.raw	tr|F6T0P6|F6T0P6_HORSE	Carbamidomethylation	C18:Carbamidomethylation:1000.00
HQPQEFPTYVEPTNEEIC(+57.02)EAFR	55.4	2720.22	22	3.2	907.749	40.76	26300000	138	11937	JA_100817_90min_nat77c.raw	tr|F6T0P6|F6T0P6_HORSE	Carbamidomethylation	C18:Carbamidomethylation:1000.00
HQPQEFPTYVEPTNEEIC(+57.02)EAFR	54.24	2720.22	22	-0.7	907.746	42.03	25100000	126	12816	JA_170817_90min_nat126.raw	tr|F6T0P6|F6T0P6_HORSE	Carbamidomethylation	C18:Carbamidomethylation:1000.00
HQPQEFPTYVEPTNEEIC(+57.02)EAFR	53.93	2720.22	22	5	1361.12	39.37	551000	50	11652	JA_100817_90min_nat50.raw	tr|F6T0P6|F6T0P6_HORSE	Carbamidomethylation	C18:Carbamidomethylation:1000.00
HQPQEFPTYVEPTNEEIC(+57.02)EAFR	51.29	2720.22	22	4.4	1361.12	39.66	2170000	33	11789	JA_100817_90min_nat33.raw	tr|F6T0P6|F6T0P6_HORSE	Carbamidomethylation	C18:Carbamidomethylation:1000.00
HQPQEFPTYVEPTNEEIC(+57.02)EAFR	50.3	2720.22	22	2.1	1361.12	41.23	1800000	123	12354	JA_170817_90min_nat123.raw	tr|F6T0P6|F6T0P6_HORSE	Carbamidomethylation	C18:Carbamidomethylation:1000.00
HQPQEFPTYVEPTNEEIC(+57.02)EAFR	47.76	2720.22	22	5.5	1361.12	39.92	1860000	26	12161	JA_100817_90min_nat26.raw	tr|F6T0P6|F6T0P6_HORSE	Carbamidomethylation	C18:Carbamidomethylation:1000.00
HQPQEFPTYVEPTNEEIC(+57.02)EAFR	38.88	2720.22	22	3.3	1361.12	40.23	980000	137	11798	JA_100817_90min_nat77b.raw	tr|F6T0P6|F6T0P6_HORSE	Carbamidomethylation	C18:Carbamidomethylation:1000.00
EC(+57.02)C(+57.02)HGDLLEC(+57.02)ADDR	135.37	1748.66	14	1.7	875.336	27.23	35500000	87	7710	JA_170817_90min_nat87.raw	tr|F7BAY6|F7BAY6_HORSE:sp|P35747|ALBU_HORSE	Carbamidomethylation	C2:Carbamidomethylation:1000.00;C3:Carbamidomethylation:1000.00;C10:Carbamidomethylation:1000.00
EC(+57.02)C(+57.02)HGDLLEC(+57.02)ADDR	127.5	1748.66	14	0.3	875.335	26.58	47100000	58	7614	JA_170817_90min_nat58.raw	tr|F7BAY6|F7BAY6_HORSE:sp|P35747|ALBU_HORSE	Carbamidomethylation	C2:Carbamidomethylation:1000.00;C3:Carbamidomethylation:1000.00;C10:Carbamidomethylation:1000.00
EC(+57.02)C(+57.02)HGDLLEC(+57.02)ADDR	125.2	1748.66	14	2.5	875.337	26.75	24500000	63	7636	JA_170817_90min_nat63.raw	tr|F7BAY6|F7BAY6_HORSE:sp|P35747|ALBU_HORSE	Carbamidomethylation	C2:Carbamidomethylation:1000.00;C3:Carbamidomethylation:1000.00;C10:Carbamidomethylation:1000.00
EC(+57.02)C(+57.02)HGDLLEC(+57.02)ADDR	124.7	1748.66	14	3.9	583.895	26.99	165000000	75	7620	JA_170817_90min_nat75.raw	tr|F7BAY6|F7BAY6_HORSE:sp|P35747|ALBU_HORSE	Carbamidomethylation	C2:Carbamidomethylation:1000.00;C3:Carbamidomethylation:1000.00;C10:Carbamidomethylation:1000.00
EC(+57.02)C(+57.02)HGDLLEC(+57.02)ADDR	124.42	1748.66	14	2.9	875.337	26.87	27600000	93	7611	JA_170817_90min_nat93.raw	tr|F7BAY6|F7BAY6_HORSE:sp|P35747|ALBU_HORSE	Carbamidomethylation	C2:Carbamidomethylation:1000.00;C3:Carbamidomethylation:1000.00;C10:Carbamidomethylation:1000.00
EC(+57.02)C(+57.02)HGDLLEC(+57.02)ADDR	124.41	1748.66	14	2.4	875.337	26.85	35500000	87	7570	JA_170817_90min_nat87.raw	tr|F7BAY6|F7BAY6_HORSE:sp|P35747|ALBU_HORSE	Carbamidomethylation	C2:Carbamidomethylation:1000.00;C3:Carbamidomethylation:1000.00;C10:Carbamidomethylation:1000.00
EC(+57.02)C(+57.02)HGDLLEC(+57.02)ADDR	124.33	1748.66	14	2.4	875.337	25.81	52100000	35	7098	JA_100817_90min_nat35.raw	tr|F7BAY6|F7BAY6_HORSE:sp|P35747|ALBU_HORSE	Carbamidomethylation	C2:Carbamidomethylation:1000.00;C3:Carbamidomethylation:1000.00;C10:Carbamidomethylation:1000.00
EC(+57.02)C(+57.02)HGDLLEC(+57.02)ADDR	124.13	1748.66	14	3.2	875.338	27	34000000	75	7624	JA_170817_90min_nat75.raw	tr|F7BAY6|F7BAY6_HORSE:sp|P35747|ALBU_HORSE	Carbamidomethylation	C2:Carbamidomethylation:1000.00;C3:Carbamidomethylation:1000.00;C10:Carbamidomethylation:1000.00
EC(+57.02)C(+57.02)HGDLLEC(+57.02)ADDR	123.98	1748.66	14	4	875.338	26.1	38400000	56	7168	JA_100817_90min_nat56.raw	tr|F7BAY6|F7BAY6_HORSE:sp|P35747|ALBU_HORSE	Carbamidomethylation	C2:Carbamidomethylation:1000.00;C3:Carbamidomethylation:1000.00;C10:Carbamidomethylation:1000.00
EC(+57.02)C(+57.02)HGDLLEC(+57.02)ADDR	123.8	1748.66	14	3.3	875.338	25.58	32500000	24	7157	JA_100817_90min_nat24.raw	tr|F7BAY6|F7BAY6_HORSE:sp|P35747|ALBU_HORSE	Carbamidomethylation	C2:Carbamidomethylation:1000.00;C3:Carbamidomethylation:1000.00;C10:Carbamidomethylation:1000.00
EC(+57.02)C(+57.02)HGDLLEC(+57.02)ADDR	123.73	1748.66	14	2.3	875.337	26.92	31200000	70	7673	JA_170817_90min_nat70.raw	tr|F7BAY6|F7BAY6_HORSE:sp|P35747|ALBU_HORSE	Carbamidomethylation	C2:Carbamidomethylation:1000.00;C3:Carbamidomethylation:1000.00;C10:Carbamidomethylation:1000.00
EC(+57.02)C(+57.02)HGDLLEC(+57.02)ADDR	123.35	1748.66	14	4.7	875.339	26.46	38400000	56	7296	JA_100817_90min_nat56.raw	tr|F7BAY6|F7BAY6_HORSE:sp|P35747|ALBU_HORSE	Carbamidomethylation	C2:Carbamidomethylation:1000.00;C3:Carbamidomethylation:1000.00;C10:Carbamidomethylation:1000.00
EC(+57.02)C(+57.02)HGDLLEC(+57.02)ADDR	119.7	1748.66	14	3.5	875.338	25.09	123000000	17	6916	JA_100817_90min_nat17.raw	tr|F7BAY6|F7BAY6_HORSE:sp|P35747|ALBU_HORSE	Carbamidomethylation	C2:Carbamidomethylation:1000.00;C3:Carbamidomethylation:1000.00;C10:Carbamidomethylation:1000.00
EC(+57.02)C(+57.02)HGDLLEC(+57.02)ADDR	119.24	1748.66	14	4	875.338	25.45	123000000	17	7049	JA_100817_90min_nat17.raw	tr|F7BAY6|F7BAY6_HORSE:sp|P35747|ALBU_HORSE	Carbamidomethylation	C2:Carbamidomethylation:1000.00;C3:Carbamidomethylation:1000.00;C10:Carbamidomethylation:1000.00
EC(+57.02)C(+57.02)HGDLLEC(+57.02)ADDR	119.19	1748.66	14	1.8	875.337	24.89	53100000	13	6890	JA_100817_nat13_90min.raw	tr|F7BAY6|F7BAY6_HORSE:sp|P35747|ALBU_HORSE	Carbamidomethylation	C2:Carbamidomethylation:1000.00;C3:Carbamidomethylation:1000.00;C10:Carbamidomethylation:1000.00
EC(+57.02)C(+57.02)HGDLLEC(+57.02)ADDR	118.39	1748.66	14	3.4	875.338	27.09	47200000	85	7608	JA_170817_90min_nat85.raw	tr|F7BAY6|F7BAY6_HORSE:sp|P35747|ALBU_HORSE	Carbamidomethylation	C2:Carbamidomethylation:1000.00;C3:Carbamidomethylation:1000.00;C10:Carbamidomethylation:1000.00
EC(+57.02)C(+57.02)HGDLLEC(+57.02)ADDR	117.81	1748.66	14	2.9	583.894	26.73	250000000	63	7626	JA_170817_90min_nat63.raw	tr|F7BAY6|F7BAY6_HORSE:sp|P35747|ALBU_HORSE	Carbamidomethylation	C2:Carbamidomethylation:1000.00;C3:Carbamidomethylation:1000.00;C10:Carbamidomethylation:1000.00
EC(+57.02)C(+57.02)HGDLLEC(+57.02)ADDR	117.74	1748.66	14	4.4	583.895	26.85	310000000	93	7604	JA_170817_90min_nat93.raw	tr|F7BAY6|F7BAY6_HORSE:sp|P35747|ALBU_HORSE	Carbamidomethylation	C2:Carbamidomethylation:1000.00;C3:Carbamidomethylation:1000.00;C10:Carbamidomethylation:1000.00
EC(+57.02)C(+57.02)HGDLLEC(+57.02)ADDR	117.33	1748.66	14	3.5	875.338	26.81	41600000	74	7560	JA_170817_90min_nat74.raw	tr|F7BAY6|F7BAY6_HORSE:sp|P35747|ALBU_HORSE	Carbamidomethylation	C2:Carbamidomethylation:1000.00;C3:Carbamidomethylation:1000.00;C10:Carbamidomethylation:1000.00
EC(+57.02)C(+57.02)HGDLLEC(+57.02)ADDR	116.96	1748.66	14	4.1	583.895	26.78	299000000	74	7551	JA_170817_90min_nat74.raw	tr|F7BAY6|F7BAY6_HORSE:sp|P35747|ALBU_HORSE	Carbamidomethylation	C2:Carbamidomethylation:1000.00;C3:Carbamidomethylation:1000.00;C10:Carbamidomethylation:1000.00
EC(+57.02)C(+57.02)HGDLLEC(+57.02)ADDR	116.88	1748.66	14	2.4	875.337	25.61	43300000	28	7046	JA_100817_90min_nat28.raw	tr|F7BAY6|F7BAY6_HORSE:sp|P35747|ALBU_HORSE	Carbamidomethylation	C2:Carbamidomethylation:1000.00;C3:Carbamidomethylation:1000.00;C10:Carbamidomethylation:1000.00
EC(+57.02)C(+57.02)HGDLLEC(+57.02)ADDR	116.75	1748.66	14	1.9	583.894	26.58	499000000	58	7613	JA_170817_90min_nat58.raw	tr|F7BAY6|F7BAY6_HORSE:sp|P35747|ALBU_HORSE	Carbamidomethylation	C2:Carbamidomethylation:1000.00;C3:Carbamidomethylation:1000.00;C10:Carbamidomethylation:1000.00
EC(+57.02)C(+57.02)HGDLLEC(+57.02)ADDR	116.55	1748.66	14	4.2	875.339	25.81	45900000	36	7131	JA_100817_90min_nat36.raw	tr|F7BAY6|F7BAY6_HORSE:sp|P35747|ALBU_HORSE	Carbamidomethylation	C2:Carbamidomethylation:1000.00;C3:Carbamidomethylation:1000.00;C10:Carbamidomethylation:1000.00
EC(+57.02)C(+57.02)HGDLLEC(+57.02)ADDR	116.54	1748.66	14	4.3	583.895	26.07	229000000	56	7156	JA_100817_90min_nat56.raw	tr|F7BAY6|F7BAY6_HORSE:sp|P35747|ALBU_HORSE	Carbamidomethylation	C2:Carbamidomethylation:1000.00;C3:Carbamidomethylation:1000.00;C10:Carbamidomethylation:1000.00
EC(+57.02)C(+57.02)HGDLLEC(+57.02)ADDR	115.67	1748.66	14	2.5	875.337	24.79	33800000	3	6899	JA_100817_nat3_90min.raw	tr|F7BAY6|F7BAY6_HORSE:sp|P35747|ALBU_HORSE	Carbamidomethylation	C2:Carbamidomethylation:1000.00;C3:Carbamidomethylation:1000.00;C10:Carbamidomethylation:1000.00
EC(+57.02)C(+57.02)HGDLLEC(+57.02)ADDR	115.09	1748.66	14	3.4	875.338	27.37	34000000	75	7762	JA_170817_90min_nat75.raw	tr|F7BAY6|F7BAY6_HORSE:sp|P35747|ALBU_HORSE	Carbamidomethylation	C2:Carbamidomethylation:1000.00;C3:Carbamidomethylation:1000.00;C10:Carbamidomethylation:1000.00
EC(+57.02)C(+57.02)HGDLLEC(+57.02)ADDR	114.42	1748.66	14	5.5	875.34	25.64	38600000	50	6984	JA_100817_90min_nat50.raw	tr|F7BAY6|F7BAY6_HORSE:sp|P35747|ALBU_HORSE	Carbamidomethylation	C2:Carbamidomethylation:1000.00;C3:Carbamidomethylation:1000.00;C10:Carbamidomethylation:1000.00
EC(+57.02)C(+57.02)HGDLLEC(+57.02)ADDR	114.28	1748.66	14	1.9	875.337	26.82	51900000	64	7603	JA_170817_90min_nat64.raw	tr|F7BAY6|F7BAY6_HORSE:sp|P35747|ALBU_HORSE	Carbamidomethylation	C2:Carbamidomethylation:1000.00;C3:Carbamidomethylation:1000.00;C10:Carbamidomethylation:1000.00
EC(+57.02)C(+57.02)HGDLLEC(+57.02)ADDR	114.21	1748.66	14	3.3	583.894	25.61	610000000	32	7084	JA_100817_90min_nat32.raw	tr|F7BAY6|F7BAY6_HORSE:sp|P35747|ALBU_HORSE	Carbamidomethylation	C2:Carbamidomethylation:1000.00;C3:Carbamidomethylation:1000.00;C10:Carbamidomethylation:1000.00
EC(+57.02)C(+57.02)HGDLLEC(+57.02)ADDR	113.72	1748.66	14	4.2	875.339	25.75	46100000	54	7122	JA_100817_90min_nat54.raw	tr|F7BAY6|F7BAY6_HORSE:sp|P35747|ALBU_HORSE	Carbamidomethylation	C2:Carbamidomethylation:1000.00;C3:Carbamidomethylation:1000.00;C10:Carbamidomethylation:1000.00
EC(+57.02)C(+57.02)HGDLLEC(+57.02)ADDR	113.39	1748.66	14	3.3	875.338	26.99	3350000	112	7542	JA_170817_90min_nat112.raw	tr|F7BAY6|F7BAY6_HORSE:sp|P35747|ALBU_HORSE	Carbamidomethylation	C2:Carbamidomethylation:1000.00;C3:Carbamidomethylation:1000.00;C10:Carbamidomethylation:1000.00
EC(+57.02)C(+57.02)HGDLLEC(+57.02)ADDR	113.31	1748.66	14	2.7	875.337	26.64	33300000	102	7531	JA_170817_90min_nat102.raw	tr|F7BAY6|F7BAY6_HORSE:sp|P35747|ALBU_HORSE	Carbamidomethylation	C2:Carbamidomethylation:1000.00;C3:Carbamidomethylation:1000.00;C10:Carbamidomethylation:1000.00
EC(+57.02)C(+57.02)HGDLLEC(+57.02)ADDR	113.2	1748.66	14	4.4	583.895	25.78	644000000	36	7119	JA_100817_90min_nat36.raw	tr|F7BAY6|F7BAY6_HORSE:sp|P35747|ALBU_HORSE	Carbamidomethylation	C2:Carbamidomethylation:1000.00;C3:Carbamidomethylation:1000.00;C10:Carbamidomethylation:1000.00
EC(+57.02)C(+57.02)HGDLLEC(+57.02)ADDR	112.79	1748.66	14	2.1	875.337	24.87	50300000	10	6803	JA_100817_nat10_90min.raw	tr|F7BAY6|F7BAY6_HORSE:sp|P35747|ALBU_HORSE	Carbamidomethylation	C2:Carbamidomethylation:1000.00;C3:Carbamidomethylation:1000.00;C10:Carbamidomethylation:1000.00
EC(+57.02)C(+57.02)HGDLLEC(+57.02)ADDR	112.67	1748.66	14	3.3	875.338	24.7	110000000	5	6860	JA_100817_nat5_90min.raw	tr|F7BAY6|F7BAY6_HORSE:sp|P35747|ALBU_HORSE	Carbamidomethylation	C2:Carbamidomethylation:1000.00;C3:Carbamidomethylation:1000.00;C10:Carbamidomethylation:1000.00
EC(+57.02)C(+57.02)HGDLLEC(+57.02)ADDR	112.48	1748.66	14	5	875.339	25.74	56700000	47	7129	JA_100817_90min_nat47.raw	tr|F7BAY6|F7BAY6_HORSE:sp|P35747|ALBU_HORSE	Carbamidomethylation	C2:Carbamidomethylation:1000.00;C3:Carbamidomethylation:1000.00;C10:Carbamidomethylation:1000.00
EC(+57.02)C(+57.02)HGDLLEC(+57.02)ADDR	112.45	1748.66	14	2.6	875.337	26.85	17800000	96	7601	JA_170817_90min_nat96.raw	tr|F7BAY6|F7BAY6_HORSE:sp|P35747|ALBU_HORSE	Carbamidomethylation	C2:Carbamidomethylation:1000.00;C3:Carbamidomethylation:1000.00;C10:Carbamidomethylation:1000.00
EC(+57.02)C(+57.02)HGDLLEC(+57.02)ADDR	112.43	1748.66	14	2.6	875.337	26.77	46700000	72	7613	JA_170817_90min_nat72.raw	tr|F7BAY6|F7BAY6_HORSE:sp|P35747|ALBU_HORSE	Carbamidomethylation	C2:Carbamidomethylation:1000.00;C3:Carbamidomethylation:1000.00;C10:Carbamidomethylation:1000.00
EC(+57.02)C(+57.02)HGDLLEC(+57.02)ADDR	112.37	1748.66	14	1.8	875.337	26.66	32200000	61	7594	JA_170817_90min_nat61.raw	tr|F7BAY6|F7BAY6_HORSE:sp|P35747|ALBU_HORSE	Carbamidomethylation	C2:Carbamidomethylation:1000.00;C3:Carbamidomethylation:1000.00;C10:Carbamidomethylation:1000.00
EC(+57.02)C(+57.02)HGDLLEC(+57.02)ADDR	112.31	1748.66	14	1.2	875.336	26.92	10700000	127	7601	JA_170817_90min_nat127.raw	tr|F7BAY6|F7BAY6_HORSE:sp|P35747|ALBU_HORSE	Carbamidomethylation	C2:Carbamidomethylation:1000.00;C3:Carbamidomethylation:1000.00;C10:Carbamidomethylation:1000.00
EC(+57.02)C(+57.02)HGDLLEC(+57.02)ADDR	112.29	1748.66	14	2.4	875.337	25.61	50000000	32	7083	JA_100817_90min_nat32.raw	tr|F7BAY6|F7BAY6_HORSE:sp|P35747|ALBU_HORSE	Carbamidomethylation	C2:Carbamidomethylation:1000.00;C3:Carbamidomethylation:1000.00;C10:Carbamidomethylation:1000.00
EC(+57.02)C(+57.02)HGDLLEC(+57.02)ADDR	111.96	1748.66	14	3.1	583.894	26.82	149000000	87	7560	JA_170817_90min_nat87.raw	tr|F7BAY6|F7BAY6_HORSE:sp|P35747|ALBU_HORSE	Carbamidomethylation	C2:Carbamidomethylation:1000.00;C3:Carbamidomethylation:1000.00;C10:Carbamidomethylation:1000.00
EC(+57.02)C(+57.02)HGDLLEC(+57.02)ADDR	111.69	1748.66	14	4	875.338	27.24	55500000	139	7601	JA_170817_90min_nat77b.raw	tr|F7BAY6|F7BAY6_HORSE:sp|P35747|ALBU_HORSE	Carbamidomethylation	C2:Carbamidomethylation:1000.00;C3:Carbamidomethylation:1000.00;C10:Carbamidomethylation:1000.00
EC(+57.02)C(+57.02)HGDLLEC(+57.02)ADDR	111.63	1748.66	14	3.4	583.894	25.09	431000000	17	6915	JA_100817_90min_nat17.raw	tr|F7BAY6|F7BAY6_HORSE:sp|P35747|ALBU_HORSE	Carbamidomethylation	C2:Carbamidomethylation:1000.00;C3:Carbamidomethylation:1000.00;C10:Carbamidomethylation:1000.00
EC(+57.02)C(+57.02)HGDLLEC(+57.02)ADDR	111.56	1748.66	14	2.9	875.337	25.73	34800000	30	7185	JA_100817_90min_nat30.raw	tr|F7BAY6|F7BAY6_HORSE:sp|P35747|ALBU_HORSE	Carbamidomethylation	C2:Carbamidomethylation:1000.00;C3:Carbamidomethylation:1000.00;C10:Carbamidomethylation:1000.00
EC(+57.02)C(+57.02)HGDLLEC(+57.02)ADDR	111.46	1748.66	14	4.3	875.339	25.96	47300000	38	7120	JA_100817_90min_nat38.raw	tr|F7BAY6|F7BAY6_HORSE:sp|P35747|ALBU_HORSE	Carbamidomethylation	C2:Carbamidomethylation:1000.00;C3:Carbamidomethylation:1000.00;C10:Carbamidomethylation:1000.00
EC(+57.02)C(+57.02)HGDLLEC(+57.02)ADDR	111.24	1748.66	14	2.1	583.894	26.98	221000000	124	7602	JA_170817_90min_nat124.raw	tr|F7BAY6|F7BAY6_HORSE:sp|P35747|ALBU_HORSE	Carbamidomethylation	C2:Carbamidomethylation:1000.00;C3:Carbamidomethylation:1000.00;C10:Carbamidomethylation:1000.00
EC(+57.02)C(+57.02)HGDLLEC(+57.02)ADDR	110.86	1748.66	14	1	875.336	27.35	36300000	124	7740	JA_170817_90min_nat124.raw	tr|F7BAY6|F7BAY6_HORSE:sp|P35747|ALBU_HORSE	Carbamidomethylation	C2:Carbamidomethylation:1000.00;C3:Carbamidomethylation:1000.00;C10:Carbamidomethylation:1000.00
EC(+57.02)C(+57.02)HGDLLEC(+57.02)ADDR	110.77	1748.66	14	3.5	875.338	27.03	27900000	78	7635	JA_170817_90min_nat78.raw	tr|F7BAY6|F7BAY6_HORSE:sp|P35747|ALBU_HORSE	Carbamidomethylation	C2:Carbamidomethylation:1000.00;C3:Carbamidomethylation:1000.00;C10:Carbamidomethylation:1000.00
EC(+57.02)C(+57.02)HGDLLEC(+57.02)ADDR	110.33	1748.66	14	4.3	875.339	25.95	50400000	55	7192	JA_100817_90min_nat55.raw	tr|F7BAY6|F7BAY6_HORSE:sp|P35747|ALBU_HORSE	Carbamidomethylation	C2:Carbamidomethylation:1000.00;C3:Carbamidomethylation:1000.00;C10:Carbamidomethylation:1000.00
EC(+57.02)C(+57.02)HGDLLEC(+57.02)ADDR	110.26	1748.66	14	2.9	875.337	25.61	37000000	23	7102	JA_100817_90min_nat23.raw	tr|F7BAY6|F7BAY6_HORSE:sp|P35747|ALBU_HORSE	Carbamidomethylation	C2:Carbamidomethylation:1000.00;C3:Carbamidomethylation:1000.00;C10:Carbamidomethylation:1000.00
EC(+57.02)C(+57.02)HGDLLEC(+57.02)ADDR	110.04	1748.66	14	2.4	875.337	27	39900000	82	7636	JA_170817_90min_nat82.raw	tr|F7BAY6|F7BAY6_HORSE:sp|P35747|ALBU_HORSE	Carbamidomethylation	C2:Carbamidomethylation:1000.00;C3:Carbamidomethylation:1000.00;C10:Carbamidomethylation:1000.00
EC(+57.02)C(+57.02)HGDLLEC(+57.02)ADDR	110.03	1748.66	14	4.8	583.895	27.26	149000000	87	7723	JA_170817_90min_nat87.raw	tr|F7BAY6|F7BAY6_HORSE:sp|P35747|ALBU_HORSE	Carbamidomethylation	C2:Carbamidomethylation:1000.00;C3:Carbamidomethylation:1000.00;C10:Carbamidomethylation:1000.00
EC(+57.02)C(+57.02)HGDLLEC(+57.02)ADDR	109.75	1748.66	14	3.1	875.338	27.34	40900000	89	7720	JA_170817_90min_nat89.raw	tr|F7BAY6|F7BAY6_HORSE:sp|P35747|ALBU_HORSE	Carbamidomethylation	C2:Carbamidomethylation:1000.00;C3:Carbamidomethylation:1000.00;C10:Carbamidomethylation:1000.00
EC(+57.02)C(+57.02)HGDLLEC(+57.02)ADDR	109.42	1748.66	14	2.2	875.337	24.65	82500000	6	6910	JA_100817_nat6_90min.raw	tr|F7BAY6|F7BAY6_HORSE:sp|P35747|ALBU_HORSE	Carbamidomethylation	C2:Carbamidomethylation:1000.00;C3:Carbamidomethylation:1000.00;C10:Carbamidomethylation:1000.00
EC(+57.02)C(+57.02)HGDLLEC(+57.02)ADDR	109.41	1748.66	14	3.9	583.895	25.77	577000000	35	7083	JA_100817_90min_nat35.raw	tr|F7BAY6|F7BAY6_HORSE:sp|P35747|ALBU_HORSE	Carbamidomethylation	C2:Carbamidomethylation:1000.00;C3:Carbamidomethylation:1000.00;C10:Carbamidomethylation:1000.00
EC(+57.02)C(+57.02)HGDLLEC(+57.02)ADDR	109.33	1748.66	14	3.3	583.894	26.98	14300000	112	7540	JA_170817_90min_nat112.raw	tr|F7BAY6|F7BAY6_HORSE:sp|P35747|ALBU_HORSE	Carbamidomethylation	C2:Carbamidomethylation:1000.00;C3:Carbamidomethylation:1000.00;C10:Carbamidomethylation:1000.00
EC(+57.02)C(+57.02)HGDLLEC(+57.02)ADDR	109.23	1748.66	14	1.2	875.336	25.95	19800000	27	7218	JA_100817_90min_nat27.raw	tr|F7BAY6|F7BAY6_HORSE:sp|P35747|ALBU_HORSE	Carbamidomethylation	C2:Carbamidomethylation:1000.00;C3:Carbamidomethylation:1000.00;C10:Carbamidomethylation:1000.00
EC(+57.02)C(+57.02)HGDLLEC(+57.02)ADDR	108.95	1748.66	14	1.2	875.336	27.02	55400000	128	7614	JA_170817_90min_nat128.raw	tr|F7BAY6|F7BAY6_HORSE:sp|P35747|ALBU_HORSE	Carbamidomethylation	C2:Carbamidomethylation:1000.00;C3:Carbamidomethylation:1000.00;C10:Carbamidomethylation:1000.00
EC(+57.02)C(+57.02)HGDLLEC(+57.02)ADDR	108.76	1748.66	14	2.2	875.337	27.2	32000000	90	7754	JA_170817_90min_nat90.raw	tr|F7BAY6|F7BAY6_HORSE:sp|P35747|ALBU_HORSE	Carbamidomethylation	C2:Carbamidomethylation:1000.00;C3:Carbamidomethylation:1000.00;C10:Carbamidomethylation:1000.00
EC(+57.02)C(+57.02)HGDLLEC(+57.02)ADDR	108.6	1748.66	14	1.3	875.336	26.64	56100000	59	7594	JA_170817_90min_nat59.raw	tr|F7BAY6|F7BAY6_HORSE:sp|P35747|ALBU_HORSE	Carbamidomethylation	C2:Carbamidomethylation:1000.00;C3:Carbamidomethylation:1000.00;C10:Carbamidomethylation:1000.00
EC(+57.02)C(+57.02)HGDLLEC(+57.02)ADDR	108.55	1748.66	14	3.1	875.338	27.59	55500000	139	7730	JA_170817_90min_nat77b.raw	tr|F7BAY6|F7BAY6_HORSE:sp|P35747|ALBU_HORSE	Carbamidomethylation	C2:Carbamidomethylation:1000.00;C3:Carbamidomethylation:1000.00;C10:Carbamidomethylation:1000.00
EC(+57.02)C(+57.02)HGDLLEC(+57.02)ADDR	108.5	1748.66	14	1.5	875.336	27.1	22500000	130	7609	JA_170817_90min_nat130.raw	tr|F7BAY6|F7BAY6_HORSE:sp|P35747|ALBU_HORSE	Carbamidomethylation	C2:Carbamidomethylation:1000.00;C3:Carbamidomethylation:1000.00;C10:Carbamidomethylation:1000.00
EC(+57.02)C(+57.02)HGDLLEC(+57.02)ADDR	108.32	1748.66	14	3.1	875.338	26.92	51300000	91	7573	JA_170817_90min_nat91.raw	tr|F7BAY6|F7BAY6_HORSE:sp|P35747|ALBU_HORSE	Carbamidomethylation	C2:Carbamidomethylation:1000.00;C3:Carbamidomethylation:1000.00;C10:Carbamidomethylation:1000.00
EC(+57.02)C(+57.02)HGDLLEC(+57.02)ADDR	108.23	1748.66	14	0.7	875.336	27	38800000	117	7589	JA_170817_90min_nat117.raw	tr|F7BAY6|F7BAY6_HORSE:sp|P35747|ALBU_HORSE	Carbamidomethylation	C2:Carbamidomethylation:1000.00;C3:Carbamidomethylation:1000.00;C10:Carbamidomethylation:1000.00
EC(+57.02)C(+57.02)HGDLLEC(+57.02)ADDR	108.15	1748.66	14	3.1	875.338	26.99	36300000	124	7607	JA_170817_90min_nat124.raw	tr|F7BAY6|F7BAY6_HORSE:sp|P35747|ALBU_HORSE	Carbamidomethylation	C2:Carbamidomethylation:1000.00;C3:Carbamidomethylation:1000.00;C10:Carbamidomethylation:1000.00
EC(+57.02)C(+57.02)HGDLLEC(+57.02)ADDR	108.04	1748.66	14	3.9	583.895	24.63	399000000	6	6904	JA_100817_nat6_90min.raw	tr|F7BAY6|F7BAY6_HORSE:sp|P35747|ALBU_HORSE	Carbamidomethylation	C2:Carbamidomethylation:1000.00;C3:Carbamidomethylation:1000.00;C10:Carbamidomethylation:1000.00
EC(+57.02)C(+57.02)HGDLLEC(+57.02)ADDR	108.02	1748.66	14	4.7	583.895	26.61	316000000	102	7522	JA_170817_90min_nat102.raw	tr|F7BAY6|F7BAY6_HORSE:sp|P35747|ALBU_HORSE	Carbamidomethylation	C2:Carbamidomethylation:1000.00;C3:Carbamidomethylation:1000.00;C10:Carbamidomethylation:1000.00
EC(+57.02)C(+57.02)HGDLLEC(+57.02)ADDR	108	1748.66	14	5.4	875.34	26.1	46100000	54	7240	JA_100817_90min_nat54.raw	tr|F7BAY6|F7BAY6_HORSE:sp|P35747|ALBU_HORSE	Carbamidomethylation	C2:Carbamidomethylation:1000.00;C3:Carbamidomethylation:1000.00;C10:Carbamidomethylation:1000.00
EC(+57.02)C(+57.02)HGDLLEC(+57.02)ADDR	107.97	1748.66	14	4	875.338	27.5	27900000	78	7807	JA_170817_90min_nat78.raw	tr|F7BAY6|F7BAY6_HORSE:sp|P35747|ALBU_HORSE	Carbamidomethylation	C2:Carbamidomethylation:1000.00;C3:Carbamidomethylation:1000.00;C10:Carbamidomethylation:1000.00
EC(+57.02)C(+57.02)HGDLLEC(+57.02)ADDR	107.89	1748.66	14	3.4	583.894	24.88	225000000	13	6886	JA_100817_nat13_90min.raw	tr|F7BAY6|F7BAY6_HORSE:sp|P35747|ALBU_HORSE	Carbamidomethylation	C2:Carbamidomethylation:1000.00;C3:Carbamidomethylation:1000.00;C10:Carbamidomethylation:1000.00
EC(+57.02)C(+57.02)HGDLLEC(+57.02)ADDR	107.85	1748.66	14	4.1	875.338	27.16	41600000	74	7695	JA_170817_90min_nat74.raw	tr|F7BAY6|F7BAY6_HORSE:sp|P35747|ALBU_HORSE	Carbamidomethylation	C2:Carbamidomethylation:1000.00;C3:Carbamidomethylation:1000.00;C10:Carbamidomethylation:1000.00
EC(+57.02)C(+57.02)HGDLLEC(+57.02)ADDR	107.83	1748.66	14	1.7	875.336	26.64	39900000	82	7506	JA_170817_90min_nat82.raw	tr|F7BAY6|F7BAY6_HORSE:sp|P35747|ALBU_HORSE	Carbamidomethylation	C2:Carbamidomethylation:1000.00;C3:Carbamidomethylation:1000.00;C10:Carbamidomethylation:1000.00
EC(+57.02)C(+57.02)HGDLLEC(+57.02)ADDR	107.82	1748.66	14	2.8	583.894	25.55	376000000	24	7148	JA_100817_90min_nat24.raw	tr|F7BAY6|F7BAY6_HORSE:sp|P35747|ALBU_HORSE	Carbamidomethylation	C2:Carbamidomethylation:1000.00;C3:Carbamidomethylation:1000.00;C10:Carbamidomethylation:1000.00
EC(+57.02)C(+57.02)HGDLLEC(+57.02)ADDR	107.77	1748.66	14	4	875.338	25.97	35900000	40	7183	JA_100817_90min_nat40.raw	tr|F7BAY6|F7BAY6_HORSE:sp|P35747|ALBU_HORSE	Carbamidomethylation	C2:Carbamidomethylation:1000.00;C3:Carbamidomethylation:1000.00;C10:Carbamidomethylation:1000.00
EC(+57.02)C(+57.02)HGDLLEC(+57.02)ADDR	107.71	1748.66	14	2	583.894	26.92	499000000	58	7739	JA_170817_90min_nat58.raw	tr|F7BAY6|F7BAY6_HORSE:sp|P35747|ALBU_HORSE	Carbamidomethylation	C2:Carbamidomethylation:1000.00;C3:Carbamidomethylation:1000.00;C10:Carbamidomethylation:1000.00
EC(+57.02)C(+57.02)HGDLLEC(+57.02)ADDR	107.58	1748.66	14	3.9	583.895	26.74	507000000	72	7603	JA_170817_90min_nat72.raw	tr|F7BAY6|F7BAY6_HORSE:sp|P35747|ALBU_HORSE	Carbamidomethylation	C2:Carbamidomethylation:1000.00;C3:Carbamidomethylation:1000.00;C10:Carbamidomethylation:1000.00
EC(+57.02)C(+57.02)HGDLLEC(+57.02)ADDR	107.58	1748.66	14	1.6	875.336	26.96	28000000	66	7661	JA_170817_90min_nat66.raw	tr|F7BAY6|F7BAY6_HORSE:sp|P35747|ALBU_HORSE	Carbamidomethylation	C2:Carbamidomethylation:1000.00;C3:Carbamidomethylation:1000.00;C10:Carbamidomethylation:1000.00
EC(+57.02)C(+57.02)HGDLLEC(+57.02)ADDR	107.56	1748.66	14	2.1	583.894	26.92	404000000	65	7594	JA_170817_90min_nat65.raw	tr|F7BAY6|F7BAY6_HORSE:sp|P35747|ALBU_HORSE	Carbamidomethylation	C2:Carbamidomethylation:1000.00;C3:Carbamidomethylation:1000.00;C10:Carbamidomethylation:1000.00
EC(+57.02)C(+57.02)HGDLLEC(+57.02)ADDR	107.55	1748.66	14	3.5	583.894	24.86	236000000	10	6801	JA_100817_nat10_90min.raw	tr|F7BAY6|F7BAY6_HORSE:sp|P35747|ALBU_HORSE	Carbamidomethylation	C2:Carbamidomethylation:1000.00;C3:Carbamidomethylation:1000.00;C10:Carbamidomethylation:1000.00
EC(+57.02)C(+57.02)HGDLLEC(+57.02)ADDR	107.41	1748.66	14	4.2	583.895	26.7	384000000	85	7464	JA_170817_90min_nat85.raw	tr|F7BAY6|F7BAY6_HORSE:sp|P35747|ALBU_HORSE	Carbamidomethylation	C2:Carbamidomethylation:1000.00;C3:Carbamidomethylation:1000.00;C10:Carbamidomethylation:1000.00
EC(+57.02)C(+57.02)HGDLLEC(+57.02)ADDR	107.38	1748.66	14	5.5	583.896	25.84	262000000	45	7213	JA_100817_90min_nat45.raw	tr|F7BAY6|F7BAY6_HORSE:sp|P35747|ALBU_HORSE	Carbamidomethylation	C2:Carbamidomethylation:1000.00;C3:Carbamidomethylation:1000.00;C10:Carbamidomethylation:1000.00
EC(+57.02)C(+57.02)HGDLLEC(+57.02)ADDR	107.34	1748.66	14	4	875.338	26.76	13400000	103	7552	JA_170817_90min_nat103.raw	tr|F7BAY6|F7BAY6_HORSE:sp|P35747|ALBU_HORSE	Carbamidomethylation	C2:Carbamidomethylation:1000.00;C3:Carbamidomethylation:1000.00;C10:Carbamidomethylation:1000.00
EC(+57.02)C(+57.02)HGDLLEC(+57.02)ADDR	107.09	1748.66	14	2.1	583.894	27	435000000	128	7606	JA_170817_90min_nat128.raw	tr|F7BAY6|F7BAY6_HORSE:sp|P35747|ALBU_HORSE	Carbamidomethylation	C2:Carbamidomethylation:1000.00;C3:Carbamidomethylation:1000.00;C10:Carbamidomethylation:1000.00
EC(+57.02)C(+57.02)HGDLLEC(+57.02)ADDR	107.04	1748.66	14	3.1	583.894	24.7	516000000	5	6857	JA_100817_nat5_90min.raw	tr|F7BAY6|F7BAY6_HORSE:sp|P35747|ALBU_HORSE	Carbamidomethylation	C2:Carbamidomethylation:1000.00;C3:Carbamidomethylation:1000.00;C10:Carbamidomethylation:1000.00
EC(+57.02)C(+57.02)HGDLLEC(+57.02)ADDR	106.93	1748.66	14	2.2	875.337	26.92	34600000	68	7643	JA_170817_90min_nat68.raw	tr|F7BAY6|F7BAY6_HORSE:sp|P35747|ALBU_HORSE	Carbamidomethylation	C2:Carbamidomethylation:1000.00;C3:Carbamidomethylation:1000.00;C10:Carbamidomethylation:1000.00
EC(+57.02)C(+57.02)HGDLLEC(+57.02)ADDR	106.89	1748.66	14	4.8	583.895	25.94	400000000	55	7189	JA_100817_90min_nat55.raw	tr|F7BAY6|F7BAY6_HORSE:sp|P35747|ALBU_HORSE	Carbamidomethylation	C2:Carbamidomethylation:1000.00;C3:Carbamidomethylation:1000.00;C10:Carbamidomethylation:1000.00
EC(+57.02)C(+57.02)HGDLLEC(+57.02)ADDR	106.87	1748.66	14	3.1	875.338	26.54	17900000	97	7559	JA_170817_90min_nat97.raw	tr|F7BAY6|F7BAY6_HORSE:sp|P35747|ALBU_HORSE	Carbamidomethylation	C2:Carbamidomethylation:1000.00;C3:Carbamidomethylation:1000.00;C10:Carbamidomethylation:1000.00
EC(+57.02)C(+57.02)HGDLLEC(+57.02)ADDR	106.78	1748.66	14	3.2	583.894	27.27	404000000	65	7721	JA_170817_90min_nat65.raw	tr|F7BAY6|F7BAY6_HORSE:sp|P35747|ALBU_HORSE	Carbamidomethylation	C2:Carbamidomethylation:1000.00;C3:Carbamidomethylation:1000.00;C10:Carbamidomethylation:1000.00
EC(+57.02)C(+57.02)HGDLLEC(+57.02)ADDR	106.77	1748.66	14	5	583.895	26.47	595000000	38	7303	JA_100817_90min_nat38.raw	tr|F7BAY6|F7BAY6_HORSE:sp|P35747|ALBU_HORSE	Carbamidomethylation	C2:Carbamidomethylation:1000.00;C3:Carbamidomethylation:1000.00;C10:Carbamidomethylation:1000.00
EC(+57.02)C(+57.02)HGDLLEC(+57.02)ADDR	106.65	1748.66	14	1	875.336	26.95	45800000	65	7606	JA_170817_90min_nat65.raw	tr|F7BAY6|F7BAY6_HORSE:sp|P35747|ALBU_HORSE	Carbamidomethylation	C2:Carbamidomethylation:1000.00;C3:Carbamidomethylation:1000.00;C10:Carbamidomethylation:1000.00
EC(+57.02)C(+57.02)HGDLLEC(+57.02)ADDR	106.61	1748.66	14	4.7	875.339	25.77	27800000	46	7161	JA_100817_90min_nat46.raw	tr|F7BAY6|F7BAY6_HORSE:sp|P35747|ALBU_HORSE	Carbamidomethylation	C2:Carbamidomethylation:1000.00;C3:Carbamidomethylation:1000.00;C10:Carbamidomethylation:1000.00
EC(+57.02)C(+57.02)HGDLLEC(+57.02)ADDR	106.51	1748.66	14	4	583.895	26.89	365000000	70	7662	JA_170817_90min_nat70.raw	tr|F7BAY6|F7BAY6_HORSE:sp|P35747|ALBU_HORSE	Carbamidomethylation	C2:Carbamidomethylation:1000.00;C3:Carbamidomethylation:1000.00;C10:Carbamidomethylation:1000.00
EC(+57.02)C(+57.02)HGDLLEC(+57.02)ADDR	106.46	1748.66	14	3.6	583.894	25.74	398000000	30	7187	JA_100817_90min_nat30.raw	tr|F7BAY6|F7BAY6_HORSE:sp|P35747|ALBU_HORSE	Carbamidomethylation	C2:Carbamidomethylation:1000.00;C3:Carbamidomethylation:1000.00;C10:Carbamidomethylation:1000.00
EC(+57.02)C(+57.02)HGDLLEC(+57.02)ADDR	106.25	1748.66	14	2.5	875.337	26.77	31000000	83	7564	JA_170817_90min_nat83.raw	tr|F7BAY6|F7BAY6_HORSE:sp|P35747|ALBU_HORSE	Carbamidomethylation	C2:Carbamidomethylation:1000.00;C3:Carbamidomethylation:1000.00;C10:Carbamidomethylation:1000.00
EC(+57.02)C(+57.02)HGDLLEC(+57.02)ADDR	106.09	1748.66	14	3.4	583.894	25.04	516000000	5	6980	JA_100817_nat5_90min.raw	tr|F7BAY6|F7BAY6_HORSE:sp|P35747|ALBU_HORSE	Carbamidomethylation	C2:Carbamidomethylation:1000.00;C3:Carbamidomethylation:1000.00;C10:Carbamidomethylation:1000.00
EC(+57.02)C(+57.02)HGDLLEC(+57.02)ADDR	105.95	1748.66	14	4.9	875.339	26.86	54900000	137	7219	JA_100817_90min_nat77b.raw	tr|F7BAY6|F7BAY6_HORSE:sp|P35747|ALBU_HORSE	Carbamidomethylation	C2:Carbamidomethylation:1000.00;C3:Carbamidomethylation:1000.00;C10:Carbamidomethylation:1000.00
EC(+57.02)C(+57.02)HGDLLEC(+57.02)ADDR	105.94	1748.66	14	2.7	583.894	25.9	376000000	24	7271	JA_100817_90min_nat24.raw	tr|F7BAY6|F7BAY6_HORSE:sp|P35747|ALBU_HORSE	Carbamidomethylation	C2:Carbamidomethylation:1000.00;C3:Carbamidomethylation:1000.00;C10:Carbamidomethylation:1000.00
EC(+57.02)C(+57.02)HGDLLEC(+57.02)ADDR	105.94	1748.66	14	2.8	875.337	27.3	45800000	65	7733	JA_170817_90min_nat65.raw	tr|F7BAY6|F7BAY6_HORSE:sp|P35747|ALBU_HORSE	Carbamidomethylation	C2:Carbamidomethylation:1000.00;C3:Carbamidomethylation:1000.00;C10:Carbamidomethylation:1000.00
EC(+57.02)C(+57.02)HGDLLEC(+57.02)ADDR	105.93	1748.66	14	4.9	875.339	25.85	11600000	43	7137	JA_100817_90min_nat43.raw	tr|F7BAY6|F7BAY6_HORSE:sp|P35747|ALBU_HORSE	Carbamidomethylation	C2:Carbamidomethylation:1000.00;C3:Carbamidomethylation:1000.00;C10:Carbamidomethylation:1000.00
EC(+57.02)C(+57.02)HGDLLEC(+57.02)ADDR	105.89	1748.66	14	6.1	875.34	26	38600000	50	7113	JA_100817_90min_nat50.raw	tr|F7BAY6|F7BAY6_HORSE:sp|P35747|ALBU_HORSE	Carbamidomethylation	C2:Carbamidomethylation:1000.00;C3:Carbamidomethylation:1000.00;C10:Carbamidomethylation:1000.00
EC(+57.02)C(+57.02)HGDLLEC(+57.02)ADDR	105.83	1748.66	14	2.6	875.337	26.86	26800000	69	7732	JA_170817_90min_nat69.raw	tr|F7BAY6|F7BAY6_HORSE:sp|P35747|ALBU_HORSE	Carbamidomethylation	C2:Carbamidomethylation:1000.00;C3:Carbamidomethylation:1000.00;C10:Carbamidomethylation:1000.00
EC(+57.02)C(+57.02)HGDLLEC(+57.02)ADDR	105.73	1748.66	14	1.6	583.893	27.02	276000000	118	7654	JA_170817_90min_nat118.raw	tr|F7BAY6|F7BAY6_HORSE:sp|P35747|ALBU_HORSE	Carbamidomethylation	C2:Carbamidomethylation:1000.00;C3:Carbamidomethylation:1000.00;C10:Carbamidomethylation:1000.00
EC(+57.02)C(+57.02)HGDLLEC(+57.02)ADDR	105.65	1748.66	14	4.7	875.339	25.87	20800000	45	7225	JA_100817_90min_nat45.raw	tr|F7BAY6|F7BAY6_HORSE:sp|P35747|ALBU_HORSE	Carbamidomethylation	C2:Carbamidomethylation:1000.00;C3:Carbamidomethylation:1000.00;C10:Carbamidomethylation:1000.00
EC(+57.02)C(+57.02)HGDLLEC(+57.02)ADDR	105.55	1748.66	14	2.5	875.337	24.79	62700000	131	6923	JA_100817_ALL_nat_Batch_Pool_90min.raw	tr|F7BAY6|F7BAY6_HORSE:sp|P35747|ALBU_HORSE	Carbamidomethylation	C2:Carbamidomethylation:1000.00;C3:Carbamidomethylation:1000.00;C10:Carbamidomethylation:1000.00
EC(+57.02)C(+57.02)HGDLLEC(+57.02)ADDR	105.52	1748.66	14	2.1	583.894	26.6	483000000	60	7596	JA_170817_90min_nat60.raw	tr|F7BAY6|F7BAY6_HORSE:sp|P35747|ALBU_HORSE	Carbamidomethylation	C2:Carbamidomethylation:1000.00;C3:Carbamidomethylation:1000.00;C10:Carbamidomethylation:1000.00
EC(+57.02)C(+57.02)HGDLLEC(+57.02)ADDR	105.52	1748.66	14	2.7	875.337	24.98	73300000	16	6971	JA_100817_90min_nat16.raw	tr|F7BAY6|F7BAY6_HORSE:sp|P35747|ALBU_HORSE	Carbamidomethylation	C2:Carbamidomethylation:1000.00;C3:Carbamidomethylation:1000.00;C10:Carbamidomethylation:1000.00
EC(+57.02)C(+57.02)HGDLLEC(+57.02)ADDR	105.48	1748.66	14	3.3	875.338	25.83	35900000	34	7079	JA_100817_90min_nat34.raw	tr|F7BAY6|F7BAY6_HORSE:sp|P35747|ALBU_HORSE	Carbamidomethylation	C2:Carbamidomethylation:1000.00;C3:Carbamidomethylation:1000.00;C10:Carbamidomethylation:1000.00
EC(+57.02)C(+57.02)HGDLLEC(+57.02)ADDR	105.44	1748.66	14	3.4	875.338	25.21	50300000	10	6925	JA_100817_nat10_90min.raw	tr|F7BAY6|F7BAY6_HORSE:sp|P35747|ALBU_HORSE	Carbamidomethylation	C2:Carbamidomethylation:1000.00;C3:Carbamidomethylation:1000.00;C10:Carbamidomethylation:1000.00
EC(+57.02)C(+57.02)HGDLLEC(+57.02)ADDR	105.44	1748.66	14	3.1	875.338	26.84	32000000	90	7624	JA_170817_90min_nat90.raw	tr|F7BAY6|F7BAY6_HORSE:sp|P35747|ALBU_HORSE	Carbamidomethylation	C2:Carbamidomethylation:1000.00;C3:Carbamidomethylation:1000.00;C10:Carbamidomethylation:1000.00
EC(+57.02)C(+57.02)HGDLLEC(+57.02)ADDR	105.41	1748.66	14	0.8	875.336	27.03	28000000	118	7661	JA_170817_90min_nat118.raw	tr|F7BAY6|F7BAY6_HORSE:sp|P35747|ALBU_HORSE	Carbamidomethylation	C2:Carbamidomethylation:1000.00;C3:Carbamidomethylation:1000.00;C10:Carbamidomethylation:1000.00
EC(+57.02)C(+57.02)HGDLLEC(+57.02)ADDR	105.32	1748.66	14	4.1	875.338	25.35	73300000	16	7109	JA_100817_90min_nat16.raw	tr|F7BAY6|F7BAY6_HORSE:sp|P35747|ALBU_HORSE	Carbamidomethylation	C2:Carbamidomethylation:1000.00;C3:Carbamidomethylation:1000.00;C10:Carbamidomethylation:1000.00
EC(+57.02)C(+57.02)HGDLLEC(+57.02)ADDR	105.1	1748.66	14	4.7	583.895	25.95	595000000	38	7115	JA_100817_90min_nat38.raw	tr|F7BAY6|F7BAY6_HORSE:sp|P35747|ALBU_HORSE	Carbamidomethylation	C2:Carbamidomethylation:1000.00;C3:Carbamidomethylation:1000.00;C10:Carbamidomethylation:1000.00
EC(+57.02)C(+57.02)HGDLLEC(+57.02)ADDR	105.08	1748.66	14	1.2	875.336	26.95	46800000	122	7603	JA_170817_90min_nat122.raw	tr|F7BAY6|F7BAY6_HORSE:sp|P35747|ALBU_HORSE	Carbamidomethylation	C2:Carbamidomethylation:1000.00;C3:Carbamidomethylation:1000.00;C10:Carbamidomethylation:1000.00
EC(+57.02)C(+57.02)HGDLLEC(+57.02)ADDR	105.04	1748.66	14	2.6	875.337	24.91	91100000	12	6916	JA_100817_nat12_90min.raw	tr|F7BAY6|F7BAY6_HORSE:sp|P35747|ALBU_HORSE	Carbamidomethylation	C2:Carbamidomethylation:1000.00;C3:Carbamidomethylation:1000.00;C10:Carbamidomethylation:1000.00
EC(+57.02)C(+57.02)HGDLLEC(+57.02)ADDR	104.73	1748.66	14	2	875.337	26.62	54000000	60	7606	JA_170817_90min_nat60.raw	tr|F7BAY6|F7BAY6_HORSE:sp|P35747|ALBU_HORSE	Carbamidomethylation	C2:Carbamidomethylation:1000.00;C3:Carbamidomethylation:1000.00;C10:Carbamidomethylation:1000.00
EC(+57.02)C(+57.02)HGDLLEC(+57.02)ADDR	104.6	1748.66	14	4.6	583.895	26.52	153000000	97	7551	JA_170817_90min_nat97.raw	tr|F7BAY6|F7BAY6_HORSE:sp|P35747|ALBU_HORSE	Carbamidomethylation	C2:Carbamidomethylation:1000.00;C3:Carbamidomethylation:1000.00;C10:Carbamidomethylation:1000.00
EC(+57.02)C(+57.02)HGDLLEC(+57.02)ADDR	104.55	1748.66	14	0.2	875.335	27.41	55400000	128	7755	JA_170817_90min_nat128.raw	tr|F7BAY6|F7BAY6_HORSE:sp|P35747|ALBU_HORSE	Carbamidomethylation	C2:Carbamidomethylation:1000.00;C3:Carbamidomethylation:1000.00;C10:Carbamidomethylation:1000.00
EC(+57.02)C(+57.02)HGDLLEC(+57.02)ADDR	104.52	1748.66	14	6.3	583.896	25.73	363000000	54	7115	JA_100817_90min_nat54.raw	tr|F7BAY6|F7BAY6_HORSE:sp|P35747|ALBU_HORSE	Carbamidomethylation	C2:Carbamidomethylation:1000.00;C3:Carbamidomethylation:1000.00;C10:Carbamidomethylation:1000.00
EC(+57.02)C(+57.02)HGDLLEC(+57.02)ADDR	104.37	1748.66	14	3.3	875.338	26.89	26700000	136	7617	JA_170817_90min_POOL_BATCH_3.raw	tr|F7BAY6|F7BAY6_HORSE:sp|P35747|ALBU_HORSE	Carbamidomethylation	C2:Carbamidomethylation:1000.00;C3:Carbamidomethylation:1000.00;C10:Carbamidomethylation:1000.00
EC(+57.02)C(+57.02)HGDLLEC(+57.02)ADDR	104.32	1748.66	14	4.3	875.339	26.49	54900000	137	7083	JA_100817_90min_nat77b.raw	tr|F7BAY6|F7BAY6_HORSE:sp|P35747|ALBU_HORSE	Carbamidomethylation	C2:Carbamidomethylation:1000.00;C3:Carbamidomethylation:1000.00;C10:Carbamidomethylation:1000.00
EC(+57.02)C(+57.02)HGDLLEC(+57.02)ADDR	104.21	1748.66	14	5.4	583.895	27.05	384000000	85	7594	JA_170817_90min_nat85.raw	tr|F7BAY6|F7BAY6_HORSE:sp|P35747|ALBU_HORSE	Carbamidomethylation	C2:Carbamidomethylation:1000.00;C3:Carbamidomethylation:1000.00;C10:Carbamidomethylation:1000.00
EC(+57.02)C(+57.02)HGDLLEC(+57.02)ADDR	104.08	1748.66	14	3.8	583.895	26.83	94900000	96	7596	JA_170817_90min_nat96.raw	tr|F7BAY6|F7BAY6_HORSE:sp|P35747|ALBU_HORSE	Carbamidomethylation	C2:Carbamidomethylation:1000.00;C3:Carbamidomethylation:1000.00;C10:Carbamidomethylation:1000.00
EC(+57.02)C(+57.02)HGDLLEC(+57.02)ADDR	104.06	1748.66	14	4.2	875.339	26.15	45900000	36	7245	JA_100817_90min_nat36.raw	tr|F7BAY6|F7BAY6_HORSE:sp|P35747|ALBU_HORSE	Carbamidomethylation	C2:Carbamidomethylation:1000.00;C3:Carbamidomethylation:1000.00;C10:Carbamidomethylation:1000.00
EC(+57.02)C(+57.02)HGDLLEC(+57.02)ADDR	103.95	1748.66	14	3.1	875.338	25.07	82500000	6	7062	JA_100817_nat6_90min.raw	tr|F7BAY6|F7BAY6_HORSE:sp|P35747|ALBU_HORSE	Carbamidomethylation	C2:Carbamidomethylation:1000.00;C3:Carbamidomethylation:1000.00;C10:Carbamidomethylation:1000.00
EC(+57.02)C(+57.02)HGDLLEC(+57.02)ADDR	103.82	1748.66	14	3.7	583.894	27.02	262000000	78	7631	JA_170817_90min_nat78.raw	tr|F7BAY6|F7BAY6_HORSE:sp|P35747|ALBU_HORSE	Carbamidomethylation	C2:Carbamidomethylation:1000.00;C3:Carbamidomethylation:1000.00;C10:Carbamidomethylation:1000.00
EC(+57.02)C(+57.02)HGDLLEC(+57.02)ADDR	103.81	1748.66	14	2.1	583.894	27.1	250000000	63	7763	JA_170817_90min_nat63.raw	tr|F7BAY6|F7BAY6_HORSE:sp|P35747|ALBU_HORSE	Carbamidomethylation	C2:Carbamidomethylation:1000.00;C3:Carbamidomethylation:1000.00;C10:Carbamidomethylation:1000.00
EC(+57.02)C(+57.02)HGDLLEC(+57.02)ADDR	103.76	1748.66	14	6.1	583.896	25.63	267000000	50	6981	JA_100817_90min_nat50.raw	tr|F7BAY6|F7BAY6_HORSE:sp|P35747|ALBU_HORSE	Carbamidomethylation	C2:Carbamidomethylation:1000.00;C3:Carbamidomethylation:1000.00;C10:Carbamidomethylation:1000.00
EC(+57.02)C(+57.02)HGDLLEC(+57.02)ADDR	103.76	1748.66	14	4.1	583.895	27.22	254000000	139	7594	JA_170817_90min_nat77b.raw	tr|F7BAY6|F7BAY6_HORSE:sp|P35747|ALBU_HORSE	Carbamidomethylation	C2:Carbamidomethylation:1000.00;C3:Carbamidomethylation:1000.00;C10:Carbamidomethylation:1000.00
EC(+57.02)C(+57.02)HGDLLEC(+57.02)ADDR	103.73	1748.66	14	2.6	875.337	26.02	39400000	25	7238	JA_100817_90min_nat25.raw	tr|F7BAY6|F7BAY6_HORSE:sp|P35747|ALBU_HORSE	Carbamidomethylation	C2:Carbamidomethylation:1000.00;C3:Carbamidomethylation:1000.00;C10:Carbamidomethylation:1000.00
EC(+57.02)C(+57.02)HGDLLEC(+57.02)ADDR	103.65	1748.66	14	1.9	583.894	26.96	566000000	59	7711	JA_170817_90min_nat59.raw	tr|F7BAY6|F7BAY6_HORSE:sp|P35747|ALBU_HORSE	Carbamidomethylation	C2:Carbamidomethylation:1000.00;C3:Carbamidomethylation:1000.00;C10:Carbamidomethylation:1000.00
EC(+57.02)C(+57.02)HGDLLEC(+57.02)ADDR	103.6	1748.66	14	1.3	875.336	27.58	22500000	130	7780	JA_170817_90min_nat130.raw	tr|F7BAY6|F7BAY6_HORSE:sp|P35747|ALBU_HORSE	Carbamidomethylation	C2:Carbamidomethylation:1000.00;C3:Carbamidomethylation:1000.00;C10:Carbamidomethylation:1000.00
EC(+57.02)C(+57.02)HGDLLEC(+57.02)ADDR	103.53	1748.66	14	3.4	583.894	26.81	286000000	73	7625	JA_170817_90min_nat73.raw	tr|F7BAY6|F7BAY6_HORSE:sp|P35747|ALBU_HORSE	Carbamidomethylation	C2:Carbamidomethylation:1000.00;C3:Carbamidomethylation:1000.00;C10:Carbamidomethylation:1000.00
EC(+57.02)C(+57.02)HGDLLEC(+57.02)ADDR	103.45	1748.66	14	2.1	583.894	26.63	566000000	59	7591	JA_170817_90min_nat59.raw	tr|F7BAY6|F7BAY6_HORSE:sp|P35747|ALBU_HORSE	Carbamidomethylation	C2:Carbamidomethylation:1000.00;C3:Carbamidomethylation:1000.00;C10:Carbamidomethylation:1000.00
EC(+57.02)C(+57.02)HGDLLEC(+57.02)ADDR	103.42	1748.66	14	3.6	583.894	26.8	606000000	64	7597	JA_170817_90min_nat64.raw	tr|F7BAY6|F7BAY6_HORSE:sp|P35747|ALBU_HORSE	Carbamidomethylation	C2:Carbamidomethylation:1000.00;C3:Carbamidomethylation:1000.00;C10:Carbamidomethylation:1000.00
EC(+57.02)C(+57.02)HGDLLEC(+57.02)ADDR	103.3	1748.66	14	4	583.895	27.58	254000000	139	7728	JA_170817_90min_nat77b.raw	tr|F7BAY6|F7BAY6_HORSE:sp|P35747|ALBU_HORSE	Carbamidomethylation	C2:Carbamidomethylation:1000.00;C3:Carbamidomethylation:1000.00;C10:Carbamidomethylation:1000.00
EC(+57.02)C(+57.02)HGDLLEC(+57.02)ADDR	103.29	1748.66	14	3.9	583.895	27.39	384000000	85	7714	JA_170817_90min_nat85.raw	tr|F7BAY6|F7BAY6_HORSE:sp|P35747|ALBU_HORSE	Carbamidomethylation	C2:Carbamidomethylation:1000.00;C3:Carbamidomethylation:1000.00;C10:Carbamidomethylation:1000.00
EC(+57.02)C(+57.02)HGDLLEC(+57.02)ADDR	103.23	1748.66	14	1.6	583.893	27.33	435000000	128	7727	JA_170817_90min_nat128.raw	tr|F7BAY6|F7BAY6_HORSE:sp|P35747|ALBU_HORSE	Carbamidomethylation	C2:Carbamidomethylation:1000.00;C3:Carbamidomethylation:1000.00;C10:Carbamidomethylation:1000.00
EC(+57.02)C(+57.02)HGDLLEC(+57.02)ADDR	103.22	1748.66	14	5	583.895	27.18	18400000	38	7543	JA_100817_90min_nat38.raw	tr|F7BAY6|F7BAY6_HORSE:sp|P35747|ALBU_HORSE	Carbamidomethylation	C2:Carbamidomethylation:1000.00;C3:Carbamidomethylation:1000.00;C10:Carbamidomethylation:1000.00
EC(+57.02)C(+57.02)HGDLLEC(+57.02)ADDR	103.13	1748.66	14	3.8	583.895	26.31	577000000	35	7278	JA_100817_90min_nat35.raw	tr|F7BAY6|F7BAY6_HORSE:sp|P35747|ALBU_HORSE	Carbamidomethylation	C2:Carbamidomethylation:1000.00;C3:Carbamidomethylation:1000.00;C10:Carbamidomethylation:1000.00
EC(+57.02)C(+57.02)HGDLLEC(+57.02)ADDR	103.12	1748.66	14	3.2	875.338	26.73	47200000	85	7475	JA_170817_90min_nat85.raw	tr|F7BAY6|F7BAY6_HORSE:sp|P35747|ALBU_HORSE	Carbamidomethylation	C2:Carbamidomethylation:1000.00;C3:Carbamidomethylation:1000.00;C10:Carbamidomethylation:1000.00
EC(+57.02)C(+57.02)HGDLLEC(+57.02)ADDR	103.11	1748.66	14	4.2	583.895	27.21	310000000	93	7732	JA_170817_90min_nat93.raw	tr|F7BAY6|F7BAY6_HORSE:sp|P35747|ALBU_HORSE	Carbamidomethylation	C2:Carbamidomethylation:1000.00;C3:Carbamidomethylation:1000.00;C10:Carbamidomethylation:1000.00
EC(+57.02)C(+57.02)HGDLLEC(+57.02)ADDR	103.04	1748.66	14	3.3	875.338	26.85	33100000	73	7638	JA_170817_90min_nat73.raw	tr|F7BAY6|F7BAY6_HORSE:sp|P35747|ALBU_HORSE	Carbamidomethylation	C2:Carbamidomethylation:1000.00;C3:Carbamidomethylation:1000.00;C10:Carbamidomethylation:1000.00
EC(+57.02)C(+57.02)HGDLLEC(+57.02)ADDR	102.84	1748.66	14	2.5	875.337	25.66	23400000	29	7126	JA_100817_90min_nat29.raw	tr|F7BAY6|F7BAY6_HORSE:sp|P35747|ALBU_HORSE	Carbamidomethylation	C2:Carbamidomethylation:1000.00;C3:Carbamidomethylation:1000.00;C10:Carbamidomethylation:1000.00
EC(+57.02)C(+57.02)HGDLLEC(+57.02)ADDR	102.74	1748.66	14	2.8	583.894	25.56	333000000	18	7140	JA_100817_90min_nat18.raw	tr|F7BAY6|F7BAY6_HORSE:sp|P35747|ALBU_HORSE	Carbamidomethylation	C2:Carbamidomethylation:1000.00;C3:Carbamidomethylation:1000.00;C10:Carbamidomethylation:1000.00
EC(+57.02)C(+57.02)HGDLLEC(+57.02)ADDR	102.59	1748.66	14	3.5	583.894	25.42	431000000	17	7037	JA_100817_90min_nat17.raw	tr|F7BAY6|F7BAY6_HORSE:sp|P35747|ALBU_HORSE	Carbamidomethylation	C2:Carbamidomethylation:1000.00;C3:Carbamidomethylation:1000.00;C10:Carbamidomethylation:1000.00
EC(+57.02)C(+57.02)HGDLLEC(+57.02)ADDR	102.54	1748.66	14	4.6	875.339	26.32	50400000	55	7327	JA_100817_90min_nat55.raw	tr|F7BAY6|F7BAY6_HORSE:sp|P35747|ALBU_HORSE	Carbamidomethylation	C2:Carbamidomethylation:1000.00;C3:Carbamidomethylation:1000.00;C10:Carbamidomethylation:1000.00
EC(+57.02)C(+57.02)HGDLLEC(+57.02)ADDR	102.44	1748.66	14	7.1	583.896	26.58		47	7419	JA_100817_90min_nat47.raw	tr|F7BAY6|F7BAY6_HORSE:sp|P35747|ALBU_HORSE	Carbamidomethylation	C2:Carbamidomethylation:1000.00;C3:Carbamidomethylation:1000.00;C10:Carbamidomethylation:1000.00
EC(+57.02)C(+57.02)HGDLLEC(+57.02)ADDR	102.32	1748.66	14	3.1	583.894	25.96	610000000	32	7204	JA_100817_90min_nat32.raw	tr|F7BAY6|F7BAY6_HORSE:sp|P35747|ALBU_HORSE	Carbamidomethylation	C2:Carbamidomethylation:1000.00;C3:Carbamidomethylation:1000.00;C10:Carbamidomethylation:1000.00
EC(+57.02)C(+57.02)HGDLLEC(+57.02)ADDR	102.2	1748.66	14	4.8	583.895	27.73	384000000	85	7838	JA_170817_90min_nat85.raw	tr|F7BAY6|F7BAY6_HORSE:sp|P35747|ALBU_HORSE	Carbamidomethylation	C2:Carbamidomethylation:1000.00;C3:Carbamidomethylation:1000.00;C10:Carbamidomethylation:1000.00
EC(+57.02)C(+57.02)HGDLLEC(+57.02)ADDR	101.84	1748.66	14	5	583.895	26.97	297000000	82	7624	JA_170817_90min_nat82.raw	tr|F7BAY6|F7BAY6_HORSE:sp|P35747|ALBU_HORSE	Carbamidomethylation	C2:Carbamidomethylation:1000.00;C3:Carbamidomethylation:1000.00;C10:Carbamidomethylation:1000.00
EC(+57.02)C(+57.02)HGDLLEC(+57.02)ADDR	101.78	1748.66	14	3.3	583.894	27.55	310000000	93	7848	JA_170817_90min_nat93.raw	tr|F7BAY6|F7BAY6_HORSE:sp|P35747|ALBU_HORSE	Carbamidomethylation	C2:Carbamidomethylation:1000.00;C3:Carbamidomethylation:1000.00;C10:Carbamidomethylation:1000.00
EC(+57.02)C(+57.02)HGDLLEC(+57.02)ADDR	101.73	1748.66	14	2.5	875.337	25.05	110000000	5	6987	JA_100817_nat5_90min.raw	tr|F7BAY6|F7BAY6_HORSE:sp|P35747|ALBU_HORSE	Carbamidomethylation	C2:Carbamidomethylation:1000.00;C3:Carbamidomethylation:1000.00;C10:Carbamidomethylation:1000.00
EC(+57.02)C(+57.02)HGDLLEC(+57.02)ADDR	101.7	1748.66	14	4	875.338	26.64	10400000	98	7505	JA_170817_90min_nat98.raw	tr|F7BAY6|F7BAY6_HORSE:sp|P35747|ALBU_HORSE	Carbamidomethylation	C2:Carbamidomethylation:1000.00;C3:Carbamidomethylation:1000.00;C10:Carbamidomethylation:1000.00
EC(+57.02)C(+57.02)HGDLLEC(+57.02)ADDR	101.69	1748.66	14	3.8	583.895	24.97	349000000	16	6968	JA_100817_90min_nat16.raw	tr|F7BAY6|F7BAY6_HORSE:sp|P35747|ALBU_HORSE	Carbamidomethylation	C2:Carbamidomethylation:1000.00;C3:Carbamidomethylation:1000.00;C10:Carbamidomethylation:1000.00
EC(+57.02)C(+57.02)HGDLLEC(+57.02)ADDR	101.48	1748.66	14	2.6	875.337	26.92	48300000	111	7555	JA_170817_90min_nat111.raw	tr|F7BAY6|F7BAY6_HORSE:sp|P35747|ALBU_HORSE	Carbamidomethylation	C2:Carbamidomethylation:1000.00;C3:Carbamidomethylation:1000.00;C10:Carbamidomethylation:1000.00
EC(+57.02)C(+57.02)HGDLLEC(+57.02)ADDR	101.48	1748.66	14	3.2	875.338	26.97	25700000	80	7619	JA_170817_90min_nat80.raw	tr|F7BAY6|F7BAY6_HORSE:sp|P35747|ALBU_HORSE	Carbamidomethylation	C2:Carbamidomethylation:1000.00;C3:Carbamidomethylation:1000.00;C10:Carbamidomethylation:1000.00
EC(+57.02)C(+57.02)HGDLLEC(+57.02)ADDR	101.35	1748.66	14	3.1	875.338	24.78	56100000	2	6902	JA_100817_nat2_90min.raw	tr|F7BAY6|F7BAY6_HORSE:sp|P35747|ALBU_HORSE	Carbamidomethylation	C2:Carbamidomethylation:1000.00;C3:Carbamidomethylation:1000.00;C10:Carbamidomethylation:1000.00
EC(+57.02)C(+57.02)HGDLLEC(+57.02)ADDR	101.31	1748.66	14	2.5	875.337	25.21	64100000	18	7013	JA_100817_90min_nat18.raw	tr|F7BAY6|F7BAY6_HORSE:sp|P35747|ALBU_HORSE	Carbamidomethylation	C2:Carbamidomethylation:1000.00;C3:Carbamidomethylation:1000.00;C10:Carbamidomethylation:1000.00
EC(+57.02)C(+57.02)HGDLLEC(+57.02)ADDR	101.31	1748.66	14	2.2	583.894	27.33	221000000	124	7730	JA_170817_90min_nat124.raw	tr|F7BAY6|F7BAY6_HORSE:sp|P35747|ALBU_HORSE	Carbamidomethylation	C2:Carbamidomethylation:1000.00;C3:Carbamidomethylation:1000.00;C10:Carbamidomethylation:1000.00
EC(+57.02)C(+57.02)HGDLLEC(+57.02)ADDR	101.26	1748.66	14	3.5	583.894	27.27	254000000	66	7772	JA_170817_90min_nat66.raw	tr|F7BAY6|F7BAY6_HORSE:sp|P35747|ALBU_HORSE	Carbamidomethylation	C2:Carbamidomethylation:1000.00;C3:Carbamidomethylation:1000.00;C10:Carbamidomethylation:1000.00
EC(+57.02)C(+57.02)HGDLLEC(+57.02)ADDR	101.22	1748.66	14	3.2	583.894	27.32	297000000	82	7737	JA_170817_90min_nat82.raw	tr|F7BAY6|F7BAY6_HORSE:sp|P35747|ALBU_HORSE	Carbamidomethylation	C2:Carbamidomethylation:1000.00;C3:Carbamidomethylation:1000.00;C10:Carbamidomethylation:1000.00
EC(+57.02)C(+57.02)HGDLLEC(+57.02)ADDR	101.13	1748.66	14	5.7	875.34	25.63	25200000	52	7176	JA_100817_90min_nat52.raw	tr|F7BAY6|F7BAY6_HORSE:sp|P35747|ALBU_HORSE	Carbamidomethylation	C2:Carbamidomethylation:1000.00;C3:Carbamidomethylation:1000.00;C10:Carbamidomethylation:1000.00
EC(+57.02)C(+57.02)HGDLLEC(+57.02)ADDR	101.08	1748.66	14	4.3	875.339	26.96	9240000	95	7605	JA_170817_90min_nat95.raw	tr|F7BAY6|F7BAY6_HORSE:sp|P35747|ALBU_HORSE	Carbamidomethylation	C2:Carbamidomethylation:1000.00;C3:Carbamidomethylation:1000.00;C10:Carbamidomethylation:1000.00
EC(+57.02)C(+57.02)HGDLLEC(+57.02)ADDR	101.02	1748.66	14	2.2	875.337	25.66	39400000	25	7103	JA_100817_90min_nat25.raw	tr|F7BAY6|F7BAY6_HORSE:sp|P35747|ALBU_HORSE	Carbamidomethylation	C2:Carbamidomethylation:1000.00;C3:Carbamidomethylation:1000.00;C10:Carbamidomethylation:1000.00
EC(+57.02)C(+57.02)HGDLLEC(+57.02)ADDR	100.76	1748.66	14	3.5	875.338	25.23	21000000	21	7029	JA_100817_90min_nat21.raw	tr|F7BAY6|F7BAY6_HORSE:sp|P35747|ALBU_HORSE	Carbamidomethylation	C2:Carbamidomethylation:1000.00;C3:Carbamidomethylation:1000.00;C10:Carbamidomethylation:1000.00
EC(+57.02)C(+57.02)HGDLLEC(+57.02)ADDR	100.72	1748.66	14	3.5	583.894	25.77	431000000	17	7165	JA_100817_90min_nat17.raw	tr|F7BAY6|F7BAY6_HORSE:sp|P35747|ALBU_HORSE	Carbamidomethylation	C2:Carbamidomethylation:1000.00;C3:Carbamidomethylation:1000.00;C10:Carbamidomethylation:1000.00
EC(+57.02)C(+57.02)HGDLLEC(+57.02)ADDR	100.69	1748.66	14	3.4	583.894	25.94	235000000	27	7214	JA_100817_90min_nat27.raw	tr|F7BAY6|F7BAY6_HORSE:sp|P35747|ALBU_HORSE	Carbamidomethylation	C2:Carbamidomethylation:1000.00;C3:Carbamidomethylation:1000.00;C10:Carbamidomethylation:1000.00
EC(+57.02)C(+57.02)HGDLLEC(+57.02)ADDR	100.67	1748.66	14	5.1	583.895	27.23	299000000	74	7719	JA_170817_90min_nat74.raw	tr|F7BAY6|F7BAY6_HORSE:sp|P35747|ALBU_HORSE	Carbamidomethylation	C2:Carbamidomethylation:1000.00;C3:Carbamidomethylation:1000.00;C10:Carbamidomethylation:1000.00
EC(+57.02)C(+57.02)HGDLLEC(+57.02)ADDR	100.55	1748.66	14	2.8	583.894	25.21	333000000	18	7012	JA_100817_90min_nat18.raw	tr|F7BAY6|F7BAY6_HORSE:sp|P35747|ALBU_HORSE	Carbamidomethylation	C2:Carbamidomethylation:1000.00;C3:Carbamidomethylation:1000.00;C10:Carbamidomethylation:1000.00
EC(+57.02)C(+57.02)HGDLLEC(+57.02)ADDR	100.54	1748.66	14	4.2	875.339	26.21	13400000	57	7282	JA_100817_90min_nat57.raw	tr|F7BAY6|F7BAY6_HORSE:sp|P35747|ALBU_HORSE	Carbamidomethylation	C2:Carbamidomethylation:1000.00;C3:Carbamidomethylation:1000.00;C10:Carbamidomethylation:1000.00
EC(+57.02)C(+57.02)HGDLLEC(+57.02)ADDR	100.53	1748.66	14	3.2	583.894	26.63	297000000	82	7501	JA_170817_90min_nat82.raw	tr|F7BAY6|F7BAY6_HORSE:sp|P35747|ALBU_HORSE	Carbamidomethylation	C2:Carbamidomethylation:1000.00;C3:Carbamidomethylation:1000.00;C10:Carbamidomethylation:1000.00
EC(+57.02)C(+57.02)HGDLLEC(+57.02)ADDR	100.53	1748.66	14	3.7	583.894	25.83	482000000	34	7077	JA_100817_90min_nat34.raw	tr|F7BAY6|F7BAY6_HORSE:sp|P35747|ALBU_HORSE	Carbamidomethylation	C2:Carbamidomethylation:1000.00;C3:Carbamidomethylation:1000.00;C10:Carbamidomethylation:1000.00
EC(+57.02)C(+57.02)HGDLLEC(+57.02)ADDR	100.35	1748.66	14	1	875.336	27.1	56100000	59	7755	JA_170817_90min_nat59.raw	tr|F7BAY6|F7BAY6_HORSE:sp|P35747|ALBU_HORSE	Carbamidomethylation	C2:Carbamidomethylation:1000.00;C3:Carbamidomethylation:1000.00;C10:Carbamidomethylation:1000.00
EC(+57.02)C(+57.02)HGDLLEC(+57.02)ADDR	100.35	1748.66	14	3.1	583.894	26.4	3920000	17	7386	JA_100817_90min_nat17.raw	tr|F7BAY6|F7BAY6_HORSE:sp|P35747|ALBU_HORSE	Carbamidomethylation	C2:Carbamidomethylation:1000.00;C3:Carbamidomethylation:1000.00;C10:Carbamidomethylation:1000.00
EC(+57.02)C(+57.02)HGDLLEC(+57.02)ADDR	100.35	1748.66	14	4.8	875.339	25.27	38400000	48	7063	JA_100817_90min_nat48.raw	tr|F7BAY6|F7BAY6_HORSE:sp|P35747|ALBU_HORSE	Carbamidomethylation	C2:Carbamidomethylation:1000.00;C3:Carbamidomethylation:1000.00;C10:Carbamidomethylation:1000.00
EC(+57.02)C(+57.02)HGDLLEC(+57.02)ADDR	100.3	1748.66	14	1.6	583.893	27.07	164000000	130	7600	JA_170817_90min_nat130.raw	tr|F7BAY6|F7BAY6_HORSE:sp|P35747|ALBU_HORSE	Carbamidomethylation	C2:Carbamidomethylation:1000.00;C3:Carbamidomethylation:1000.00;C10:Carbamidomethylation:1000.00
EC(+57.02)C(+57.02)HGDLLEC(+57.02)ADDR	100.3	1748.66	14	2.9	875.337	24.83	20900000	11	6877	JA_100817_nat11_90min.raw	tr|F7BAY6|F7BAY6_HORSE:sp|P35747|ALBU_HORSE	Carbamidomethylation	C2:Carbamidomethylation:1000.00;C3:Carbamidomethylation:1000.00;C10:Carbamidomethylation:1000.00
EC(+57.02)C(+57.02)HGDLLEC(+57.02)ADDR	100.24	1748.66	14	3.1	875.338	26.83	29500000	135	7645	JA_170817_90min_POOL_BATCH_2.raw	tr|F7BAY6|F7BAY6_HORSE:sp|P35747|ALBU_HORSE	Carbamidomethylation	C2:Carbamidomethylation:1000.00;C3:Carbamidomethylation:1000.00;C10:Carbamidomethylation:1000.00
EC(+57.02)C(+57.02)HGDLLEC(+57.02)ADDR	100.2	1748.66	14	3.7	583.894	26.66		35	7407	JA_100817_90min_nat35.raw	tr|F7BAY6|F7BAY6_HORSE:sp|P35747|ALBU_HORSE	Carbamidomethylation	C2:Carbamidomethylation:1000.00;C3:Carbamidomethylation:1000.00;C10:Carbamidomethylation:1000.00
EC(+57.02)C(+57.02)HGDLLEC(+57.02)ADDR	100.18	1748.66	14	1.8	583.893	26.89	63800000	127	7591	JA_170817_90min_nat127.raw	tr|F7BAY6|F7BAY6_HORSE:sp|P35747|ALBU_HORSE	Carbamidomethylation	C2:Carbamidomethylation:1000.00;C3:Carbamidomethylation:1000.00;C10:Carbamidomethylation:1000.00
EC(+57.02)C(+57.02)HGDLLEC(+57.02)ADDR	100.14	1748.66	14	6.3	583.896	25.7	727000000	47	7113	JA_100817_90min_nat47.raw	tr|F7BAY6|F7BAY6_HORSE:sp|P35747|ALBU_HORSE	Carbamidomethylation	C2:Carbamidomethylation:1000.00;C3:Carbamidomethylation:1000.00;C10:Carbamidomethylation:1000.00
EC(+57.02)C(+57.02)HGDLLEC(+57.02)ADDR	100.08	1748.66	14	3.6	583.894	26.09	398000000	30	7310	JA_100817_90min_nat30.raw	tr|F7BAY6|F7BAY6_HORSE:sp|P35747|ALBU_HORSE	Carbamidomethylation	C2:Carbamidomethylation:1000.00;C3:Carbamidomethylation:1000.00;C10:Carbamidomethylation:1000.00
EC(+57.02)C(+57.02)HGDLLEC(+57.02)ADDR	99.93	1748.66	14	4.3	583.895	26.74	298000000	83	7551	JA_170817_90min_nat83.raw	tr|F7BAY6|F7BAY6_HORSE:sp|P35747|ALBU_HORSE	Carbamidomethylation	C2:Carbamidomethylation:1000.00;C3:Carbamidomethylation:1000.00;C10:Carbamidomethylation:1000.00
EC(+57.02)C(+57.02)HGDLLEC(+57.02)ADDR	99.86	1748.66	14	0.7	875.336	28.41	928000	128	8111	JA_170817_90min_nat128.raw	tr|F7BAY6|F7BAY6_HORSE:sp|P35747|ALBU_HORSE	Carbamidomethylation	C2:Carbamidomethylation:1000.00;C3:Carbamidomethylation:1000.00;C10:Carbamidomethylation:1000.00
EC(+57.02)C(+57.02)HGDLLEC(+57.02)ADDR	99.65	1748.66	14	3.2	875.338	26.74	32800000	88	7550	JA_170817_90min_nat88.raw	tr|F7BAY6|F7BAY6_HORSE:sp|P35747|ALBU_HORSE	Carbamidomethylation	C2:Carbamidomethylation:1000.00;C3:Carbamidomethylation:1000.00;C10:Carbamidomethylation:1000.00
EC(+57.02)C(+57.02)HGDLLEC(+57.02)ADDR	99.44	1748.66	14	2.4	875.337	27.05	1170000	58	7784	JA_170817_90min_nat58.raw	tr|F7BAY6|F7BAY6_HORSE:sp|P35747|ALBU_HORSE	Carbamidomethylation	C2:Carbamidomethylation:1000.00;C3:Carbamidomethylation:1000.00;C10:Carbamidomethylation:1000.00
EC(+57.02)C(+57.02)HGDLLEC(+57.02)ADDR	99.36	1748.66	14	4.7	583.895	26.19	644000000	36	7258	JA_100817_90min_nat36.raw	tr|F7BAY6|F7BAY6_HORSE:sp|P35747|ALBU_HORSE	Carbamidomethylation	C2:Carbamidomethylation:1000.00;C3:Carbamidomethylation:1000.00;C10:Carbamidomethylation:1000.00
EC(+57.02)C(+57.02)HGDLLEC(+57.02)ADDR	99.2	1748.66	14	4.2	875.339	25.78	43800000	42	7084	JA_100817_90min_nat42.raw	tr|F7BAY6|F7BAY6_HORSE:sp|P35747|ALBU_HORSE	Carbamidomethylation	C2:Carbamidomethylation:1000.00;C3:Carbamidomethylation:1000.00;C10:Carbamidomethylation:1000.00
EC(+57.02)C(+57.02)HGDLLEC(+57.02)ADDR	99.19	1748.66	14	4.2	875.339	25.77	23100000	41	7079	JA_100817_90min_nat41.raw	tr|F7BAY6|F7BAY6_HORSE:sp|P35747|ALBU_HORSE	Carbamidomethylation	C2:Carbamidomethylation:1000.00;C3:Carbamidomethylation:1000.00;C10:Carbamidomethylation:1000.00
EC(+57.02)C(+57.02)HGDLLEC(+57.02)ADDR	99.13	1748.66	14	3.4	583.894	25.58	536000000	28	7039	JA_100817_90min_nat28.raw	tr|F7BAY6|F7BAY6_HORSE:sp|P35747|ALBU_HORSE	Carbamidomethylation	C2:Carbamidomethylation:1000.00;C3:Carbamidomethylation:1000.00;C10:Carbamidomethylation:1000.00
EC(+57.02)C(+57.02)HGDLLEC(+57.02)ADDR	99.09	1748.66	14	3.3	583.894	26.32		32	7335	JA_100817_90min_nat32.raw	tr|F7BAY6|F7BAY6_HORSE:sp|P35747|ALBU_HORSE	Carbamidomethylation	C2:Carbamidomethylation:1000.00;C3:Carbamidomethylation:1000.00;C10:Carbamidomethylation:1000.00
EC(+57.02)C(+57.02)HGDLLEC(+57.02)ADDR	99.08	1748.66	14	1.5	875.336	26.85	28200000	132	7624	JA_170817_90min_ALL_BATCHES_POOLED.raw	tr|F7BAY6|F7BAY6_HORSE:sp|P35747|ALBU_HORSE	Carbamidomethylation	C2:Carbamidomethylation:1000.00;C3:Carbamidomethylation:1000.00;C10:Carbamidomethylation:1000.00
EC(+57.02)C(+57.02)HGDLLEC(+57.02)ADDR	99.07	1748.66	14	2.6	583.894	26.95	249000000	122	7601	JA_170817_90min_nat122.raw	tr|F7BAY6|F7BAY6_HORSE:sp|P35747|ALBU_HORSE	Carbamidomethylation	C2:Carbamidomethylation:1000.00;C3:Carbamidomethylation:1000.00;C10:Carbamidomethylation:1000.00
EC(+57.02)C(+57.02)HGDLLEC(+57.02)ADDR	98.98	1748.66	14	0.5	875.335	27.3	28000000	66	7781	JA_170817_90min_nat66.raw	tr|F7BAY6|F7BAY6_HORSE:sp|P35747|ALBU_HORSE	Carbamidomethylation	C2:Carbamidomethylation:1000.00;C3:Carbamidomethylation:1000.00;C10:Carbamidomethylation:1000.00
EC(+57.02)C(+57.02)HGDLLEC(+57.02)ADDR	98.86	1748.66	14	5.5	875.34	24.79	99700000	14	6901	JA_100817_nat14_90min.raw	tr|F7BAY6|F7BAY6_HORSE:sp|P35747|ALBU_HORSE	Carbamidomethylation	C2:Carbamidomethylation:1000.00;C3:Carbamidomethylation:1000.00;C10:Carbamidomethylation:1000.00
EC(+57.02)C(+57.02)HGDLLEC(+57.02)ADDR	98.83	1748.66	14	2.9	875.337	26.91	46100000	106	7576	JA_170817_90min_nat106.raw	tr|F7BAY6|F7BAY6_HORSE:sp|P35747|ALBU_HORSE	Carbamidomethylation	C2:Carbamidomethylation:1000.00;C3:Carbamidomethylation:1000.00;C10:Carbamidomethylation:1000.00
EC(+57.02)C(+57.02)HGDLLEC(+57.02)ADDR	98.81	1748.66	14	3	583.894	26.87	314000000	94	7574	JA_170817_90min_nat94.raw	tr|F7BAY6|F7BAY6_HORSE:sp|P35747|ALBU_HORSE	Carbamidomethylation	C2:Carbamidomethylation:1000.00;C3:Carbamidomethylation:1000.00;C10:Carbamidomethylation:1000.00
EC(+57.02)C(+57.02)HGDLLEC(+57.02)ADDR	98.79	1748.66	14	2.4	875.337	26.31	47300000	38	7243	JA_100817_90min_nat38.raw	tr|F7BAY6|F7BAY6_HORSE:sp|P35747|ALBU_HORSE	Carbamidomethylation	C2:Carbamidomethylation:1000.00;C3:Carbamidomethylation:1000.00;C10:Carbamidomethylation:1000.00
EC(+57.02)C(+57.02)HGDLLEC(+57.02)ADDR	98.77	1748.66	14	2.6	583.894	26.93	254000000	66	7651	JA_170817_90min_nat66.raw	tr|F7BAY6|F7BAY6_HORSE:sp|P35747|ALBU_HORSE	Carbamidomethylation	C2:Carbamidomethylation:1000.00;C3:Carbamidomethylation:1000.00;C10:Carbamidomethylation:1000.00
EC(+57.02)C(+57.02)HGDLLEC(+57.02)ADDR	98.68	1748.66	14	4.5	875.339	26.55	50900000	99	7459	JA_170817_90min_nat99.raw	tr|F7BAY6|F7BAY6_HORSE:sp|P35747|ALBU_HORSE	Carbamidomethylation	C2:Carbamidomethylation:1000.00;C3:Carbamidomethylation:1000.00;C10:Carbamidomethylation:1000.00
EC(+57.02)C(+57.02)HGDLLEC(+57.02)ADDR	98.67	1748.66	14	2.1	875.337	26.93	12600000	121	7616	JA_170817_90min_nat121.raw	tr|F7BAY6|F7BAY6_HORSE:sp|P35747|ALBU_HORSE	Carbamidomethylation	C2:Carbamidomethylation:1000.00;C3:Carbamidomethylation:1000.00;C10:Carbamidomethylation:1000.00
EC(+57.02)C(+57.02)HGDLLEC(+57.02)ADDR	98.66	1748.66	14	2.1	583.894	27.22	94300000	140	7571	JA_170817_90min_nat77c.raw	tr|F7BAY6|F7BAY6_HORSE:sp|P35747|ALBU_HORSE	Carbamidomethylation	C2:Carbamidomethylation:1000.00;C3:Carbamidomethylation:1000.00;C10:Carbamidomethylation:1000.00
EC(+57.02)C(+57.02)HGDLLEC(+57.02)ADDR	98.6	1748.66	14	2.9	583.894	25.6	363000000	23	7101	JA_100817_90min_nat23.raw	tr|F7BAY6|F7BAY6_HORSE:sp|P35747|ALBU_HORSE	Carbamidomethylation	C2:Carbamidomethylation:1000.00;C3:Carbamidomethylation:1000.00;C10:Carbamidomethylation:1000.00
EC(+57.02)C(+57.02)HGDLLEC(+57.02)ADDR	98.53	1748.66	14	3.2	875.338	26.84	45500000	86	7473	JA_170817_90min_nat86.raw	tr|F7BAY6|F7BAY6_HORSE:sp|P35747|ALBU_HORSE	Carbamidomethylation	C2:Carbamidomethylation:1000.00;C3:Carbamidomethylation:1000.00;C10:Carbamidomethylation:1000.00
EC(+57.02)C(+57.02)HGDLLEC(+57.02)ADDR	98.47	1748.66	14	1.6	583.893	27.62		58	7993	JA_170817_90min_nat58.raw	tr|F7BAY6|F7BAY6_HORSE:sp|P35747|ALBU_HORSE	Carbamidomethylation	C2:Carbamidomethylation:1000.00;C3:Carbamidomethylation:1000.00;C10:Carbamidomethylation:1000.00
EC(+57.02)C(+57.02)HGDLLEC(+57.02)ADDR	98.35	1748.66	14	3.7	583.894	26.79	156000000	90	7608	JA_170817_90min_nat90.raw	tr|F7BAY6|F7BAY6_HORSE:sp|P35747|ALBU_HORSE	Carbamidomethylation	C2:Carbamidomethylation:1000.00;C3:Carbamidomethylation:1000.00;C10:Carbamidomethylation:1000.00
EC(+57.02)C(+57.02)HGDLLEC(+57.02)ADDR	98.34	1748.66	14	1.5	875.336	26.7	34300000	62	7608	JA_170817_90min_nat62.raw	tr|F7BAY6|F7BAY6_HORSE:sp|P35747|ALBU_HORSE	Carbamidomethylation	C2:Carbamidomethylation:1000.00;C3:Carbamidomethylation:1000.00;C10:Carbamidomethylation:1000.00
EC(+57.02)C(+57.02)HGDLLEC(+57.02)ADDR	98.21	1748.66	14	2.7	583.894	25.22	220000000	21	7028	JA_100817_90min_nat21.raw	tr|F7BAY6|F7BAY6_HORSE:sp|P35747|ALBU_HORSE	Carbamidomethylation	C2:Carbamidomethylation:1000.00;C3:Carbamidomethylation:1000.00;C10:Carbamidomethylation:1000.00
EC(+57.02)C(+57.02)HGDLLEC(+57.02)ADDR	98.16	1748.66	14	3.3	875.338	25.59	64100000	18	7151	JA_100817_90min_nat18.raw	tr|F7BAY6|F7BAY6_HORSE:sp|P35747|ALBU_HORSE	Carbamidomethylation	C2:Carbamidomethylation:1000.00;C3:Carbamidomethylation:1000.00;C10:Carbamidomethylation:1000.00
EC(+57.02)C(+57.02)HGDLLEC(+57.02)ADDR	98.12	1748.66	14	2.1	583.894	27.28	499000000	58	7868	JA_170817_90min_nat58.raw	tr|F7BAY6|F7BAY6_HORSE:sp|P35747|ALBU_HORSE	Carbamidomethylation	C2:Carbamidomethylation:1000.00;C3:Carbamidomethylation:1000.00;C10:Carbamidomethylation:1000.00
EC(+57.02)C(+57.02)HGDLLEC(+57.02)ADDR	98.05	1748.66	14	4.2	875.339	27.15	23900000	84	7658	JA_170817_90min_nat84.raw	tr|F7BAY6|F7BAY6_HORSE:sp|P35747|ALBU_HORSE	Carbamidomethylation	C2:Carbamidomethylation:1000.00;C3:Carbamidomethylation:1000.00;C10:Carbamidomethylation:1000.00
EC(+57.02)C(+57.02)HGDLLEC(+57.02)ADDR	98.04	1748.66	14	5.1	583.895	25.83	137000000	43	7128	JA_100817_90min_nat43.raw	tr|F7BAY6|F7BAY6_HORSE:sp|P35747|ALBU_HORSE	Carbamidomethylation	C2:Carbamidomethylation:1000.00;C3:Carbamidomethylation:1000.00;C10:Carbamidomethylation:1000.00
EC(+57.02)C(+57.02)HGDLLEC(+57.02)ADDR	97.97	1748.66	14	3.1	875.338	26.85	47500000	92	7531	JA_170817_90min_nat92.raw	tr|F7BAY6|F7BAY6_HORSE:sp|P35747|ALBU_HORSE	Carbamidomethylation	C2:Carbamidomethylation:1000.00;C3:Carbamidomethylation:1000.00;C10:Carbamidomethylation:1000.00
EC(+57.02)C(+57.02)HGDLLEC(+57.02)ADDR	97.96	1748.66	14	4	875.338	25.18	35300000	19	7028	JA_100817_90min_nat19.raw	tr|F7BAY6|F7BAY6_HORSE:sp|P35747|ALBU_HORSE	Carbamidomethylation	C2:Carbamidomethylation:1000.00;C3:Carbamidomethylation:1000.00;C10:Carbamidomethylation:1000.00
EC(+57.02)C(+57.02)HGDLLEC(+57.02)ADDR	97.91	1748.66	14	3.9	583.895	26.9	243000000	91	7566	JA_170817_90min_nat91.raw	tr|F7BAY6|F7BAY6_HORSE:sp|P35747|ALBU_HORSE	Carbamidomethylation	C2:Carbamidomethylation:1000.00;C3:Carbamidomethylation:1000.00;C10:Carbamidomethylation:1000.00
EC(+57.02)C(+57.02)HGDLLEC(+57.02)ADDR	97.9	1748.66	14	2.6	875.337	24.8	25400000	4	6876	JA_100817_nat4_90min.raw	tr|F7BAY6|F7BAY6_HORSE:sp|P35747|ALBU_HORSE	Carbamidomethylation	C2:Carbamidomethylation:1000.00;C3:Carbamidomethylation:1000.00;C10:Carbamidomethylation:1000.00
EC(+57.02)C(+57.02)HGDLLEC(+57.02)ADDR	97.87	1748.66	14	4.3	583.895	26.55	644000000	36	7392	JA_100817_90min_nat36.raw	tr|F7BAY6|F7BAY6_HORSE:sp|P35747|ALBU_HORSE	Carbamidomethylation	C2:Carbamidomethylation:1000.00;C3:Carbamidomethylation:1000.00;C10:Carbamidomethylation:1000.00
EC(+57.02)C(+57.02)HGDLLEC(+57.02)ADDR	97.84	1748.66	14	2.6	583.894	26.81	302000000	69	7716	JA_170817_90min_nat69.raw	tr|F7BAY6|F7BAY6_HORSE:sp|P35747|ALBU_HORSE	Carbamidomethylation	C2:Carbamidomethylation:1000.00;C3:Carbamidomethylation:1000.00;C10:Carbamidomethylation:1000.00
EC(+57.02)C(+57.02)HGDLLEC(+57.02)ADDR	97.78	1748.66	14	2.8	875.337	27.02	21300000	109	7574	JA_170817_90min_nat109.raw	tr|F7BAY6|F7BAY6_HORSE:sp|P35747|ALBU_HORSE	Carbamidomethylation	C2:Carbamidomethylation:1000.00;C3:Carbamidomethylation:1000.00;C10:Carbamidomethylation:1000.00
EC(+57.02)C(+57.02)HGDLLEC(+57.02)ADDR	97.73	1748.66	14	4.3	583.895	27.3	316000000	102	7765	JA_170817_90min_nat102.raw	tr|F7BAY6|F7BAY6_HORSE:sp|P35747|ALBU_HORSE	Carbamidomethylation	C2:Carbamidomethylation:1000.00;C3:Carbamidomethylation:1000.00;C10:Carbamidomethylation:1000.00
EC(+57.02)C(+57.02)HGDLLEC(+57.02)ADDR	97.73	1748.66	14	3.1	583.894	25.67	387000000	25	7106	JA_100817_90min_nat25.raw	tr|F7BAY6|F7BAY6_HORSE:sp|P35747|ALBU_HORSE	Carbamidomethylation	C2:Carbamidomethylation:1000.00;C3:Carbamidomethylation:1000.00;C10:Carbamidomethylation:1000.00
EC(+57.02)C(+57.02)HGDLLEC(+57.02)ADDR	97.72	1748.66	14	2.4	875.337	27.19	45500000	86	7604	JA_170817_90min_nat86.raw	tr|F7BAY6|F7BAY6_HORSE:sp|P35747|ALBU_HORSE	Carbamidomethylation	C2:Carbamidomethylation:1000.00;C3:Carbamidomethylation:1000.00;C10:Carbamidomethylation:1000.00
EC(+57.02)C(+57.02)HGDLLEC(+57.02)ADDR	97.68	1748.66	14	4.6	583.895	26.75	129000000	84	7510	JA_170817_90min_nat84.raw	tr|F7BAY6|F7BAY6_HORSE:sp|P35747|ALBU_HORSE	Carbamidomethylation	C2:Carbamidomethylation:1000.00;C3:Carbamidomethylation:1000.00;C10:Carbamidomethylation:1000.00
EC(+57.02)C(+57.02)HGDLLEC(+57.02)ADDR	97.59	1748.66	14	6.5	583.896	25.74	373000000	46	7152	JA_100817_90min_nat46.raw	tr|F7BAY6|F7BAY6_HORSE:sp|P35747|ALBU_HORSE	Carbamidomethylation	C2:Carbamidomethylation:1000.00;C3:Carbamidomethylation:1000.00;C10:Carbamidomethylation:1000.00
EC(+57.02)C(+57.02)HGDLLEC(+57.02)ADDR	97.5	1748.66	14	2.4	583.894	26.95	483000000	60	7716	JA_170817_90min_nat60.raw	tr|F7BAY6|F7BAY6_HORSE:sp|P35747|ALBU_HORSE	Carbamidomethylation	C2:Carbamidomethylation:1000.00;C3:Carbamidomethylation:1000.00;C10:Carbamidomethylation:1000.00
EC(+57.02)C(+57.02)HGDLLEC(+57.02)ADDR	97.48	1748.66	14	2.3	875.337	27.09	32800000	88	7669	JA_170817_90min_nat88.raw	tr|F7BAY6|F7BAY6_HORSE:sp|P35747|ALBU_HORSE	Carbamidomethylation	C2:Carbamidomethylation:1000.00;C3:Carbamidomethylation:1000.00;C10:Carbamidomethylation:1000.00
EC(+57.02)C(+57.02)HGDLLEC(+57.02)ADDR	97.42	1748.66	14	4.2	875.339	25.84	48000000	53	7069	JA_100817_90min_nat53.raw	tr|F7BAY6|F7BAY6_HORSE:sp|P35747|ALBU_HORSE	Carbamidomethylation	C2:Carbamidomethylation:1000.00;C3:Carbamidomethylation:1000.00;C10:Carbamidomethylation:1000.00
EC(+57.02)C(+57.02)HGDLLEC(+57.02)ADDR	97.33	1748.66	14	5.1	583.895	25.93	485000000	40	7167	JA_100817_90min_nat40.raw	tr|F7BAY6|F7BAY6_HORSE:sp|P35747|ALBU_HORSE	Carbamidomethylation	C2:Carbamidomethylation:1000.00;C3:Carbamidomethylation:1000.00;C10:Carbamidomethylation:1000.00
EC(+57.02)C(+57.02)HGDLLEC(+57.02)ADDR	97.32	1748.66	14	3.9	875.338	26.96	40900000	89	7580	JA_170817_90min_nat89.raw	tr|F7BAY6|F7BAY6_HORSE:sp|P35747|ALBU_HORSE	Carbamidomethylation	C2:Carbamidomethylation:1000.00;C3:Carbamidomethylation:1000.00;C10:Carbamidomethylation:1000.00
EC(+57.02)C(+57.02)HGDLLEC(+57.02)ADDR	97.31	1748.66	14	2	875.337	26.97	39600000	107	7572	JA_170817_90min_nat107.raw	tr|F7BAY6|F7BAY6_HORSE:sp|P35747|ALBU_HORSE	Carbamidomethylation	C2:Carbamidomethylation:1000.00;C3:Carbamidomethylation:1000.00;C10:Carbamidomethylation:1000.00
EC(+57.02)C(+57.02)HGDLLEC(+57.02)ADDR	97.29	1748.66	14	1.8	583.893	27.15	606000000	64	7715	JA_170817_90min_nat64.raw	tr|F7BAY6|F7BAY6_HORSE:sp|P35747|ALBU_HORSE	Carbamidomethylation	C2:Carbamidomethylation:1000.00;C3:Carbamidomethylation:1000.00;C10:Carbamidomethylation:1000.00
EC(+57.02)C(+57.02)HGDLLEC(+57.02)ADDR	97.26	1748.66	14	6.4	875.341	26.03	15000000	77	7109	JA_100817_90min_nat77.raw	tr|F7BAY6|F7BAY6_HORSE:sp|P35747|ALBU_HORSE	Carbamidomethylation	C2:Carbamidomethylation:1000.00;C3:Carbamidomethylation:1000.00;C10:Carbamidomethylation:1000.00
EC(+57.02)C(+57.02)HGDLLEC(+57.02)ADDR	97.25	1748.66	14	8.3	875.342	26.12	33400000	134	7310	JA_100817_90min_Pooled_Batch_1.raw	tr|F7BAY6|F7BAY6_HORSE:sp|P35747|ALBU_HORSE	Carbamidomethylation	C2:Carbamidomethylation:1000.00;C3:Carbamidomethylation:1000.00;C10:Carbamidomethylation:1000.00
EC(+57.02)C(+57.02)HGDLLEC(+57.02)ADDR	97.19	1748.66	14	4	875.338	25.51	45000000	49	7017	JA_100817_90min_nat49.raw	tr|F7BAY6|F7BAY6_HORSE:sp|P35747|ALBU_HORSE	Carbamidomethylation	C2:Carbamidomethylation:1000.00;C3:Carbamidomethylation:1000.00;C10:Carbamidomethylation:1000.00
EC(+57.02)C(+57.02)HGDLLEC(+57.02)ADDR	97.11	1748.66	14	4	875.338	26.79	34300000	71	7662	JA_170817_90min_nat71.raw	tr|F7BAY6|F7BAY6_HORSE:sp|P35747|ALBU_HORSE	Carbamidomethylation	C2:Carbamidomethylation:1000.00;C3:Carbamidomethylation:1000.00;C10:Carbamidomethylation:1000.00
EC(+57.02)C(+57.02)HGDLLEC(+57.02)ADDR	97.08	1748.66	14	5.4	583.895	26.27	485000000	40	7288	JA_100817_90min_nat40.raw	tr|F7BAY6|F7BAY6_HORSE:sp|P35747|ALBU_HORSE	Carbamidomethylation	C2:Carbamidomethylation:1000.00;C3:Carbamidomethylation:1000.00;C10:Carbamidomethylation:1000.00
EC(+57.02)C(+57.02)HGDLLEC(+57.02)ADDR	97.07	1748.66	14	3.3	875.338	24.71	81400000	8	6918	JA_100817_nat8_90min.raw	tr|F7BAY6|F7BAY6_HORSE:sp|P35747|ALBU_HORSE	Carbamidomethylation	C2:Carbamidomethylation:1000.00;C3:Carbamidomethylation:1000.00;C10:Carbamidomethylation:1000.00
EC(+57.02)C(+57.02)HGDLLEC(+57.02)ADDR	97.04	1748.66	14	5.4	583.895	25.27	523000000	48	7061	JA_100817_90min_nat48.raw	tr|F7BAY6|F7BAY6_HORSE:sp|P35747|ALBU_HORSE	Carbamidomethylation	C2:Carbamidomethylation:1000.00;C3:Carbamidomethylation:1000.00;C10:Carbamidomethylation:1000.00
EC(+57.02)C(+57.02)HGDLLEC(+57.02)ADDR	96.9	1748.66	14	3	875.337	27.61	64000000	94	7842	JA_170817_90min_nat94.raw	tr|F7BAY6|F7BAY6_HORSE:sp|P35747|ALBU_HORSE	Carbamidomethylation	C2:Carbamidomethylation:1000.00;C3:Carbamidomethylation:1000.00;C10:Carbamidomethylation:1000.00
EC(+57.02)C(+57.02)HGDLLEC(+57.02)ADDR	96.9	1748.66	14	2.6	583.894	27.62	404000000	65	7847	JA_170817_90min_nat65.raw	tr|F7BAY6|F7BAY6_HORSE:sp|P35747|ALBU_HORSE	Carbamidomethylation	C2:Carbamidomethylation:1000.00;C3:Carbamidomethylation:1000.00;C10:Carbamidomethylation:1000.00
EC(+57.02)C(+57.02)HGDLLEC(+57.02)ADDR	96.87	1748.66	14	4.8	875.339	26.12	40400000	44	7197	JA_100817_90min_nat44.raw	tr|F7BAY6|F7BAY6_HORSE:sp|P35747|ALBU_HORSE	Carbamidomethylation	C2:Carbamidomethylation:1000.00;C3:Carbamidomethylation:1000.00;C10:Carbamidomethylation:1000.00
EC(+57.02)C(+57.02)HGDLLEC(+57.02)ADDR	96.73	1748.66	14	1.9	875.337	27.23	23600000	140	7572	JA_170817_90min_nat77c.raw	tr|F7BAY6|F7BAY6_HORSE:sp|P35747|ALBU_HORSE	Carbamidomethylation	C2:Carbamidomethylation:1000.00;C3:Carbamidomethylation:1000.00;C10:Carbamidomethylation:1000.00
EC(+57.02)C(+57.02)HGDLLEC(+57.02)ADDR	96.67	1748.66	14	2.6	875.337	27.5	31400000	129	7728	JA_170817_90min_nat129.raw	tr|F7BAY6|F7BAY6_HORSE:sp|P35747|ALBU_HORSE	Carbamidomethylation	C2:Carbamidomethylation:1000.00;C3:Carbamidomethylation:1000.00;C10:Carbamidomethylation:1000.00
EC(+57.02)C(+57.02)HGDLLEC(+57.02)ADDR	96.66	1748.66	14	3.3	583.894	24.78	101000000	4	6869	JA_100817_nat4_90min.raw	tr|F7BAY6|F7BAY6_HORSE:sp|P35747|ALBU_HORSE	Carbamidomethylation	C2:Carbamidomethylation:1000.00;C3:Carbamidomethylation:1000.00;C10:Carbamidomethylation:1000.00
EC(+57.02)C(+57.02)HGDLLEC(+57.02)ADDR	96.59	1748.66	14	2.5	875.337	27.05	31500000	110	7620	JA_170817_90min_nat110.raw	tr|F7BAY6|F7BAY6_HORSE:sp|P35747|ALBU_HORSE	Carbamidomethylation	C2:Carbamidomethylation:1000.00;C3:Carbamidomethylation:1000.00;C10:Carbamidomethylation:1000.00
EC(+57.02)C(+57.02)HGDLLEC(+57.02)ADDR	96.45	1748.66	14	2.8	875.337	26.71	38100000	101	7513	JA_170817_90min_nat101.raw	tr|F7BAY6|F7BAY6_HORSE:sp|P35747|ALBU_HORSE	Carbamidomethylation	C2:Carbamidomethylation:1000.00;C3:Carbamidomethylation:1000.00;C10:Carbamidomethylation:1000.00
EC(+57.02)C(+57.02)HGDLLEC(+57.02)ADDR	96.45	1748.66	14	4.2	583.895	26.91	390000000	111	7551	JA_170817_90min_nat111.raw	tr|F7BAY6|F7BAY6_HORSE:sp|P35747|ALBU_HORSE	Carbamidomethylation	C2:Carbamidomethylation:1000.00;C3:Carbamidomethylation:1000.00;C10:Carbamidomethylation:1000.00
EC(+57.02)C(+57.02)HGDLLEC(+57.02)ADDR	96.43	1748.66	14	2.6	583.894	27.32	566000000	59	7837	JA_170817_90min_nat59.raw	tr|F7BAY6|F7BAY6_HORSE:sp|P35747|ALBU_HORSE	Carbamidomethylation	C2:Carbamidomethylation:1000.00;C3:Carbamidomethylation:1000.00;C10:Carbamidomethylation:1000.00
EC(+57.02)C(+57.02)HGDLLEC(+57.02)ADDR	96.11	1748.66	14	3.6	583.894	24.9	326000000	12	6914	JA_100817_nat12_90min.raw	tr|F7BAY6|F7BAY6_HORSE:sp|P35747|ALBU_HORSE	Carbamidomethylation	C2:Carbamidomethylation:1000.00;C3:Carbamidomethylation:1000.00;C10:Carbamidomethylation:1000.00
EC(+57.02)C(+57.02)HGDLLEC(+57.02)ADDR	96.02	1748.66	14	2.6	583.894	25.95	363000000	23	7230	JA_100817_90min_nat23.raw	tr|F7BAY6|F7BAY6_HORSE:sp|P35747|ALBU_HORSE	Carbamidomethylation	C2:Carbamidomethylation:1000.00;C3:Carbamidomethylation:1000.00;C10:Carbamidomethylation:1000.00
EC(+57.02)C(+57.02)HGDLLEC(+57.02)ADDR	95.87	1748.66	14	2.9	875.337	27.33	39600000	107	7703	JA_170817_90min_nat107.raw	tr|F7BAY6|F7BAY6_HORSE:sp|P35747|ALBU_HORSE	Carbamidomethylation	C2:Carbamidomethylation:1000.00;C3:Carbamidomethylation:1000.00;C10:Carbamidomethylation:1000.00
EC(+57.02)C(+57.02)HGDLLEC(+57.02)ADDR	95.83	1748.66	14	3.4	875.338	27.25	64000000	94	7715	JA_170817_90min_nat94.raw	tr|F7BAY6|F7BAY6_HORSE:sp|P35747|ALBU_HORSE	Carbamidomethylation	C2:Carbamidomethylation:1000.00;C3:Carbamidomethylation:1000.00;C10:Carbamidomethylation:1000.00
EC(+57.02)C(+57.02)HGDLLEC(+57.02)ADDR	95.7	1748.66	14	4.2	875.339	26.97	33400000	79	7600	JA_170817_90min_nat79.raw	tr|F7BAY6|F7BAY6_HORSE:sp|P35747|ALBU_HORSE	Carbamidomethylation	C2:Carbamidomethylation:1000.00;C3:Carbamidomethylation:1000.00;C10:Carbamidomethylation:1000.00
EC(+57.02)C(+57.02)HGDLLEC(+57.02)ADDR	95.68	1748.66	14	3.6	583.894	26.71	361000000	88	7538	JA_170817_90min_nat88.raw	tr|F7BAY6|F7BAY6_HORSE:sp|P35747|ALBU_HORSE	Carbamidomethylation	C2:Carbamidomethylation:1000.00;C3:Carbamidomethylation:1000.00;C10:Carbamidomethylation:1000.00
EC(+57.02)C(+57.02)HGDLLEC(+57.02)ADDR	95.66	1748.66	14	4.4	583.895	24.91	159000000	15	6944	JA_100817_90min_nat15.raw	tr|F7BAY6|F7BAY6_HORSE:sp|P35747|ALBU_HORSE	Carbamidomethylation	C2:Carbamidomethylation:1000.00;C3:Carbamidomethylation:1000.00;C10:Carbamidomethylation:1000.00
EC(+57.02)C(+57.02)HGDLLEC(+57.02)ADDR	95.63	1748.66	14	2.4	875.337	27.61	23600000	140	7715	JA_170817_90min_nat77c.raw	tr|F7BAY6|F7BAY6_HORSE:sp|P35747|ALBU_HORSE	Carbamidomethylation	C2:Carbamidomethylation:1000.00;C3:Carbamidomethylation:1000.00;C10:Carbamidomethylation:1000.00
EC(+57.02)C(+57.02)HGDLLEC(+57.02)ADDR	95.62	1748.66	14	2.1	875.337	27.14	31400000	129	7600	JA_170817_90min_nat129.raw	tr|F7BAY6|F7BAY6_HORSE:sp|P35747|ALBU_HORSE	Carbamidomethylation	C2:Carbamidomethylation:1000.00;C3:Carbamidomethylation:1000.00;C10:Carbamidomethylation:1000.00
EC(+57.02)C(+57.02)HGDLLEC(+57.02)ADDR	95.57	1748.66	14	1.4	875.336	26.98	18900000	126	7583	JA_170817_90min_nat126.raw	tr|F7BAY6|F7BAY6_HORSE:sp|P35747|ALBU_HORSE	Carbamidomethylation	C2:Carbamidomethylation:1000.00;C3:Carbamidomethylation:1000.00;C10:Carbamidomethylation:1000.00
EC(+57.02)C(+57.02)HGDLLEC(+57.02)ADDR	95.48	1748.66	14	3.5	583.894	26.9	229000000	106	7573	JA_170817_90min_nat106.raw	tr|F7BAY6|F7BAY6_HORSE:sp|P35747|ALBU_HORSE	Carbamidomethylation	C2:Carbamidomethylation:1000.00;C3:Carbamidomethylation:1000.00;C10:Carbamidomethylation:1000.00
EC(+57.02)C(+57.02)HGDLLEC(+57.02)ADDR	95.48	1748.66	14	2.7	583.894	26.96	189000000	107	7566	JA_170817_90min_nat107.raw	tr|F7BAY6|F7BAY6_HORSE:sp|P35747|ALBU_HORSE	Carbamidomethylation	C2:Carbamidomethylation:1000.00;C3:Carbamidomethylation:1000.00;C10:Carbamidomethylation:1000.00
EC(+57.02)C(+57.02)HGDLLEC(+57.02)ADDR	95.39	1748.66	14	3.5	583.894	27.07	16300000	35	7553	JA_100817_90min_nat35.raw	tr|F7BAY6|F7BAY6_HORSE:sp|P35747|ALBU_HORSE	Carbamidomethylation	C2:Carbamidomethylation:1000.00;C3:Carbamidomethylation:1000.00;C10:Carbamidomethylation:1000.00
EC(+57.02)C(+57.02)HGDLLEC(+57.02)ADDR	95.28	1748.66	14	2.1	583.894	26.62	350000000	61	7580	JA_170817_90min_nat61.raw	tr|F7BAY6|F7BAY6_HORSE:sp|P35747|ALBU_HORSE	Carbamidomethylation	C2:Carbamidomethylation:1000.00;C3:Carbamidomethylation:1000.00;C10:Carbamidomethylation:1000.00
EC(+57.02)C(+57.02)HGDLLEC(+57.02)ADDR	95.27	1748.66	14	5.1	583.895	25.97	267000000	50	7103	JA_100817_90min_nat50.raw	tr|F7BAY6|F7BAY6_HORSE:sp|P35747|ALBU_HORSE	Carbamidomethylation	C2:Carbamidomethylation:1000.00;C3:Carbamidomethylation:1000.00;C10:Carbamidomethylation:1000.00
EC(+57.02)C(+57.02)HGDLLEC(+57.02)ADDR	95.2	1748.66	14	4.7	583.895	25.49	272000000	49	7008	JA_100817_90min_nat49.raw	tr|F7BAY6|F7BAY6_HORSE:sp|P35747|ALBU_HORSE	Carbamidomethylation	C2:Carbamidomethylation:1000.00;C3:Carbamidomethylation:1000.00;C10:Carbamidomethylation:1000.00
EC(+57.02)C(+57.02)HGDLLEC(+57.02)ADDR	95.12	1748.66	14	5.1	583.895	25.74	277000000	41	7067	JA_100817_90min_nat41.raw	tr|F7BAY6|F7BAY6_HORSE:sp|P35747|ALBU_HORSE	Carbamidomethylation	C2:Carbamidomethylation:1000.00;C3:Carbamidomethylation:1000.00;C10:Carbamidomethylation:1000.00
EC(+57.02)C(+57.02)HGDLLEC(+57.02)ADDR	95.08	1748.66	14	2.2	875.337	25.46	19500000	22	7133	JA_100817_90min_nat22.raw	tr|F7BAY6|F7BAY6_HORSE:sp|P35747|ALBU_HORSE	Carbamidomethylation	C2:Carbamidomethylation:1000.00;C3:Carbamidomethylation:1000.00;C10:Carbamidomethylation:1000.00
EC(+57.02)C(+57.02)HGDLLEC(+57.02)ADDR	95.03	1748.66	14	5	583.895	26.93	179000000	89	7569	JA_170817_90min_nat89.raw	tr|F7BAY6|F7BAY6_HORSE:sp|P35747|ALBU_HORSE	Carbamidomethylation	C2:Carbamidomethylation:1000.00;C3:Carbamidomethylation:1000.00;C10:Carbamidomethylation:1000.00
EC(+57.02)C(+57.02)HGDLLEC(+57.02)ADDR	95.03	1748.66	14	3.4	583.894	26.93		36	7524	JA_100817_90min_nat36.raw	tr|F7BAY6|F7BAY6_HORSE:sp|P35747|ALBU_HORSE	Carbamidomethylation	C2:Carbamidomethylation:1000.00;C3:Carbamidomethylation:1000.00;C10:Carbamidomethylation:1000.00
EC(+57.02)C(+57.02)HGDLLEC(+57.02)ADDR	94.97	1748.66	14	3.6	875.338	25.97	32500000	39	7210	JA_100817_90min_nat39.raw	tr|F7BAY6|F7BAY6_HORSE:sp|P35747|ALBU_HORSE	Carbamidomethylation	C2:Carbamidomethylation:1000.00;C3:Carbamidomethylation:1000.00;C10:Carbamidomethylation:1000.00
EC(+57.02)C(+57.02)HGDLLEC(+57.02)ADDR	94.94	1748.66	14	3	583.894	25.17	333000000	19	7025	JA_100817_90min_nat19.raw	tr|F7BAY6|F7BAY6_HORSE:sp|P35747|ALBU_HORSE	Carbamidomethylation	C2:Carbamidomethylation:1000.00;C3:Carbamidomethylation:1000.00;C10:Carbamidomethylation:1000.00
EC(+57.02)C(+57.02)HGDLLEC(+57.02)ADDR	94.84	1748.66	14	3.7	583.894	26.77	327000000	135	7624	JA_170817_90min_POOL_BATCH_2.raw	tr|F7BAY6|F7BAY6_HORSE:sp|P35747|ALBU_HORSE	Carbamidomethylation	C2:Carbamidomethylation:1000.00;C3:Carbamidomethylation:1000.00;C10:Carbamidomethylation:1000.00
EC(+57.02)C(+57.02)HGDLLEC(+57.02)ADDR	94.83	1748.66	14	4.8	583.895	26.08	363000000	54	7233	JA_100817_90min_nat54.raw	tr|F7BAY6|F7BAY6_HORSE:sp|P35747|ALBU_HORSE	Carbamidomethylation	C2:Carbamidomethylation:1000.00;C3:Carbamidomethylation:1000.00;C10:Carbamidomethylation:1000.00
EC(+57.02)C(+57.02)HGDLLEC(+57.02)ADDR	94.8	1748.66	14	3.6	875.338	26.89	64000000	94	7579	JA_170817_90min_nat94.raw	tr|F7BAY6|F7BAY6_HORSE:sp|P35747|ALBU_HORSE	Carbamidomethylation	C2:Carbamidomethylation:1000.00;C3:Carbamidomethylation:1000.00;C10:Carbamidomethylation:1000.00
EC(+57.02)C(+57.02)HGDLLEC(+57.02)ADDR	94.77	1748.66	14	4.4	875.339	26.17	52100000	35	7228	JA_100817_90min_nat35.raw	tr|F7BAY6|F7BAY6_HORSE:sp|P35747|ALBU_HORSE	Carbamidomethylation	C2:Carbamidomethylation:1000.00;C3:Carbamidomethylation:1000.00;C10:Carbamidomethylation:1000.00
EC(+57.02)C(+57.02)HGDLLEC(+57.02)ADDR	94.74	1748.66	14	1.8	583.893	27.11	240000000	129	7588	JA_170817_90min_nat129.raw	tr|F7BAY6|F7BAY6_HORSE:sp|P35747|ALBU_HORSE	Carbamidomethylation	C2:Carbamidomethylation:1000.00;C3:Carbamidomethylation:1000.00;C10:Carbamidomethylation:1000.00
EC(+57.02)C(+57.02)HGDLLEC(+57.02)ADDR	94.73	1748.66	14	3	875.337	27.28	51300000	91	7707	JA_170817_90min_nat91.raw	tr|F7BAY6|F7BAY6_HORSE:sp|P35747|ALBU_HORSE	Carbamidomethylation	C2:Carbamidomethylation:1000.00;C3:Carbamidomethylation:1000.00;C10:Carbamidomethylation:1000.00
EC(+57.02)C(+57.02)HGDLLEC(+57.02)ADDR	94.68	1748.66	14	2.4	583.894	27.5	164000000	130	7750	JA_170817_90min_nat130.raw	tr|F7BAY6|F7BAY6_HORSE:sp|P35747|ALBU_HORSE	Carbamidomethylation	C2:Carbamidomethylation:1000.00;C3:Carbamidomethylation:1000.00;C10:Carbamidomethylation:1000.00
EC(+57.02)C(+57.02)HGDLLEC(+57.02)ADDR	94.65	1748.66	14	7	583.896	26	74900000	77	7097	JA_100817_90min_nat77.raw	tr|F7BAY6|F7BAY6_HORSE:sp|P35747|ALBU_HORSE	Carbamidomethylation	C2:Carbamidomethylation:1000.00;C3:Carbamidomethylation:1000.00;C10:Carbamidomethylation:1000.00
EC(+57.02)C(+57.02)HGDLLEC(+57.02)ADDR	94.65	1748.66	14	4.1	583.895	25.34		6	7163	JA_100817_nat6_90min.raw	tr|F7BAY6|F7BAY6_HORSE:sp|P35747|ALBU_HORSE	Carbamidomethylation	C2:Carbamidomethylation:1000.00;C3:Carbamidomethylation:1000.00;C10:Carbamidomethylation:1000.00
EC(+57.02)C(+57.02)HGDLLEC(+57.02)ADDR	94.55	1748.66	14	2	583.894	27.81	240000000	129	7839	JA_170817_90min_nat129.raw	tr|F7BAY6|F7BAY6_HORSE:sp|P35747|ALBU_HORSE	Carbamidomethylation	C2:Carbamidomethylation:1000.00;C3:Carbamidomethylation:1000.00;C10:Carbamidomethylation:1000.00
EC(+57.02)C(+57.02)HGDLLEC(+57.02)ADDR	94.46	1748.66	14	5.2	583.895	26.95	50800000	95	7602	JA_170817_90min_nat95.raw	tr|F7BAY6|F7BAY6_HORSE:sp|P35747|ALBU_HORSE	Carbamidomethylation	C2:Carbamidomethylation:1000.00;C3:Carbamidomethylation:1000.00;C10:Carbamidomethylation:1000.00
EC(+57.02)C(+57.02)HGDLLEC(+57.02)ADDR	94.39	1748.66	14	2.5	583.894	27.3	483000000	60	7846	JA_170817_90min_nat60.raw	tr|F7BAY6|F7BAY6_HORSE:sp|P35747|ALBU_HORSE	Carbamidomethylation	C2:Carbamidomethylation:1000.00;C3:Carbamidomethylation:1000.00;C10:Carbamidomethylation:1000.00
EC(+57.02)C(+57.02)HGDLLEC(+57.02)ADDR	94.36	1748.66	14	3.6	583.894	26.99	107000000	109	7564	JA_170817_90min_nat109.raw	tr|F7BAY6|F7BAY6_HORSE:sp|P35747|ALBU_HORSE	Carbamidomethylation	C2:Carbamidomethylation:1000.00;C3:Carbamidomethylation:1000.00;C10:Carbamidomethylation:1000.00
EC(+57.02)C(+57.02)HGDLLEC(+57.02)ADDR	94.31	1748.66	14	3.8	583.895	25.64	282000000	29	7116	JA_100817_90min_nat29.raw	tr|F7BAY6|F7BAY6_HORSE:sp|P35747|ALBU_HORSE	Carbamidomethylation	C2:Carbamidomethylation:1000.00;C3:Carbamidomethylation:1000.00;C10:Carbamidomethylation:1000.00
EC(+57.02)C(+57.02)HGDLLEC(+57.02)ADDR	94.29	1748.66	14	4.6	875.339	25.77	40400000	44	7077	JA_100817_90min_nat44.raw	tr|F7BAY6|F7BAY6_HORSE:sp|P35747|ALBU_HORSE	Carbamidomethylation	C2:Carbamidomethylation:1000.00;C3:Carbamidomethylation:1000.00;C10:Carbamidomethylation:1000.00
EC(+57.02)C(+57.02)HGDLLEC(+57.02)ADDR	94.26	1748.66	14	2.7	583.894	27.32	350000000	61	7820	JA_170817_90min_nat61.raw	tr|F7BAY6|F7BAY6_HORSE:sp|P35747|ALBU_HORSE	Carbamidomethylation	C2:Carbamidomethylation:1000.00;C3:Carbamidomethylation:1000.00;C10:Carbamidomethylation:1000.00
EC(+57.02)C(+57.02)HGDLLEC(+57.02)ADDR	94.24	1748.66	14	5.3	583.895	25.75	508000000	44	7067	JA_100817_90min_nat44.raw	tr|F7BAY6|F7BAY6_HORSE:sp|P35747|ALBU_HORSE	Carbamidomethylation	C2:Carbamidomethylation:1000.00;C3:Carbamidomethylation:1000.00;C10:Carbamidomethylation:1000.00
EC(+57.02)C(+57.02)HGDLLEC(+57.02)ADDR	94.17	1748.66	14	4	875.338	27.97	55500000	139	7871	JA_170817_90min_nat77b.raw	tr|F7BAY6|F7BAY6_HORSE:sp|P35747|ALBU_HORSE	Carbamidomethylation	C2:Carbamidomethylation:1000.00;C3:Carbamidomethylation:1000.00;C10:Carbamidomethylation:1000.00
EC(+57.02)C(+57.02)HGDLLEC(+57.02)ADDR	94.17	1748.66	14	4	583.895	26.95	307000000	80	7609	JA_170817_90min_nat80.raw	tr|F7BAY6|F7BAY6_HORSE:sp|P35747|ALBU_HORSE	Carbamidomethylation	C2:Carbamidomethylation:1000.00;C3:Carbamidomethylation:1000.00;C10:Carbamidomethylation:1000.00
EC(+57.02)C(+57.02)HGDLLEC(+57.02)ADDR	94.15	1748.66	14	5	875.339	26.33	35900000	40	7310	JA_100817_90min_nat40.raw	tr|F7BAY6|F7BAY6_HORSE:sp|P35747|ALBU_HORSE	Carbamidomethylation	C2:Carbamidomethylation:1000.00;C3:Carbamidomethylation:1000.00;C10:Carbamidomethylation:1000.00
EC(+57.02)C(+57.02)HGDLLEC(+57.02)ADDR	94.14	1748.66	14	3.4	583.894	25.76	183000000	33	7095	JA_100817_90min_nat33.raw	tr|F7BAY6|F7BAY6_HORSE:sp|P35747|ALBU_HORSE	Carbamidomethylation	C2:Carbamidomethylation:1000.00;C3:Carbamidomethylation:1000.00;C10:Carbamidomethylation:1000.00
EC(+57.02)C(+57.02)HGDLLEC(+57.02)ADDR	94.13	1748.66	14	1.6	583.893	27.68	435000000	128	7846	JA_170817_90min_nat128.raw	tr|F7BAY6|F7BAY6_HORSE:sp|P35747|ALBU_HORSE	Carbamidomethylation	C2:Carbamidomethylation:1000.00;C3:Carbamidomethylation:1000.00;C10:Carbamidomethylation:1000.00
EC(+57.02)C(+57.02)HGDLLEC(+57.02)ADDR	94.03	1748.66	14	4.5	875.339	26.41	20200000	138	7124	JA_100817_90min_nat77c.raw	tr|F7BAY6|F7BAY6_HORSE:sp|P35747|ALBU_HORSE	Carbamidomethylation	C2:Carbamidomethylation:1000.00;C3:Carbamidomethylation:1000.00;C10:Carbamidomethylation:1000.00
EC(+57.02)C(+57.02)HGDLLEC(+57.02)ADDR	93.97	1748.66	14	3.8	875.338	27.24	29500000	135	7797	JA_170817_90min_POOL_BATCH_2.raw	tr|F7BAY6|F7BAY6_HORSE:sp|P35747|ALBU_HORSE	Carbamidomethylation	C2:Carbamidomethylation:1000.00;C3:Carbamidomethylation:1000.00;C10:Carbamidomethylation:1000.00
EC(+57.02)C(+57.02)HGDLLEC(+57.02)ADDR	93.93	1748.66	14	4	583.895	27.62	299000000	74	7847	JA_170817_90min_nat74.raw	tr|F7BAY6|F7BAY6_HORSE:sp|P35747|ALBU_HORSE	Carbamidomethylation	C2:Carbamidomethylation:1000.00;C3:Carbamidomethylation:1000.00;C10:Carbamidomethylation:1000.00
EC(+57.02)C(+57.02)HGDLLEC(+57.02)ADDR	93.9	1748.66	14	3.2	875.338	25.25	91100000	12	7044	JA_100817_nat12_90min.raw	tr|F7BAY6|F7BAY6_HORSE:sp|P35747|ALBU_HORSE	Carbamidomethylation	C2:Carbamidomethylation:1000.00;C3:Carbamidomethylation:1000.00;C10:Carbamidomethylation:1000.00
EC(+57.02)C(+57.02)HGDLLEC(+57.02)ADDR	93.89	1748.66	14	2.6	583.894	28.42	435000000	128	8114	JA_170817_90min_nat128.raw	tr|F7BAY6|F7BAY6_HORSE:sp|P35747|ALBU_HORSE	Carbamidomethylation	C2:Carbamidomethylation:1000.00;C3:Carbamidomethylation:1000.00;C10:Carbamidomethylation:1000.00
EC(+57.02)C(+57.02)HGDLLEC(+57.02)ADDR	93.78	1748.66	14	5.1	583.895	26.18	117000000	57	7270	JA_100817_90min_nat57.raw	tr|F7BAY6|F7BAY6_HORSE:sp|P35747|ALBU_HORSE	Carbamidomethylation	C2:Carbamidomethylation:1000.00;C3:Carbamidomethylation:1000.00;C10:Carbamidomethylation:1000.00
EC(+57.02)C(+57.02)HGDLLEC(+57.02)ADDR	93.7	1748.66	14	0.8	875.336	26.95	52100000	123	7506	JA_170817_90min_nat123.raw	tr|F7BAY6|F7BAY6_HORSE:sp|P35747|ALBU_HORSE	Carbamidomethylation	C2:Carbamidomethylation:1000.00;C3:Carbamidomethylation:1000.00;C10:Carbamidomethylation:1000.00
EC(+57.02)C(+57.02)HGDLLEC(+57.02)ADDR	93.68	1748.66	14	3.5	875.338	25.79	17600000	33	7106	JA_100817_90min_nat33.raw	tr|F7BAY6|F7BAY6_HORSE:sp|P35747|ALBU_HORSE	Carbamidomethylation	C2:Carbamidomethylation:1000.00;C3:Carbamidomethylation:1000.00;C10:Carbamidomethylation:1000.00
EC(+57.02)C(+57.02)HGDLLEC(+57.02)ADDR	93.65	1748.66	14	1.5	875.336	26.9	29600000	67	7652	JA_170817_90min_nat67.raw	tr|F7BAY6|F7BAY6_HORSE:sp|P35747|ALBU_HORSE	Carbamidomethylation	C2:Carbamidomethylation:1000.00;C3:Carbamidomethylation:1000.00;C10:Carbamidomethylation:1000.00
EC(+57.02)C(+57.02)HGDLLEC(+57.02)ADDR	93.63	1748.66	14	4.3	583.895	25.21	236000000	10	6924	JA_100817_nat10_90min.raw	tr|F7BAY6|F7BAY6_HORSE:sp|P35747|ALBU_HORSE	Carbamidomethylation	C2:Carbamidomethylation:1000.00;C3:Carbamidomethylation:1000.00;C10:Carbamidomethylation:1000.00
EC(+57.02)C(+57.02)HGDLLEC(+57.02)ADDR	93.6	1748.66	14	2.6	875.337	26.88	53100000	108	7545	JA_170817_90min_nat108.raw	tr|F7BAY6|F7BAY6_HORSE:sp|P35747|ALBU_HORSE	Carbamidomethylation	C2:Carbamidomethylation:1000.00;C3:Carbamidomethylation:1000.00;C10:Carbamidomethylation:1000.00
EC(+57.02)C(+57.02)HGDLLEC(+57.02)ADDR	93.56	1748.66	14	5	583.895	28.13	9240000	72	8096	JA_170817_90min_nat72.raw	tr|F7BAY6|F7BAY6_HORSE:sp|P35747|ALBU_HORSE	Carbamidomethylation	C2:Carbamidomethylation:1000.00;C3:Carbamidomethylation:1000.00;C10:Carbamidomethylation:1000.00
EC(+57.02)C(+57.02)HGDLLEC(+57.02)ADDR	93.45	1748.66	14	1.5	583.893	28.43		124	8132	JA_170817_90min_nat124.raw	tr|F7BAY6|F7BAY6_HORSE:sp|P35747|ALBU_HORSE	Carbamidomethylation	C2:Carbamidomethylation:1000.00;C3:Carbamidomethylation:1000.00;C10:Carbamidomethylation:1000.00
EC(+57.02)C(+57.02)HGDLLEC(+57.02)ADDR	93.41	1748.66	14	4.3	583.895	27.37	314000000	94	7758	JA_170817_90min_nat94.raw	tr|F7BAY6|F7BAY6_HORSE:sp|P35747|ALBU_HORSE	Carbamidomethylation	C2:Carbamidomethylation:1000.00;C3:Carbamidomethylation:1000.00;C10:Carbamidomethylation:1000.00
EC(+57.02)C(+57.02)HGDLLEC(+57.02)ADDR	93.41	1748.66	14	1.8	583.893	28.06	435000000	128	7981	JA_170817_90min_nat128.raw	tr|F7BAY6|F7BAY6_HORSE:sp|P35747|ALBU_HORSE	Carbamidomethylation	C2:Carbamidomethylation:1000.00;C3:Carbamidomethylation:1000.00;C10:Carbamidomethylation:1000.00
EC(+57.02)C(+57.02)HGDLLEC(+57.02)ADDR	93.28	1748.66	14	4.3	583.895	28.29	3090000	75	8086	JA_170817_90min_nat75.raw	tr|F7BAY6|F7BAY6_HORSE:sp|P35747|ALBU_HORSE	Carbamidomethylation	C2:Carbamidomethylation:1000.00;C3:Carbamidomethylation:1000.00;C10:Carbamidomethylation:1000.00
EC(+57.02)C(+57.02)HGDLLEC(+57.02)ADDR	93.23	1748.66	14	1.7	583.893	27.58	365000000	70	7913	JA_170817_90min_nat70.raw	tr|F7BAY6|F7BAY6_HORSE:sp|P35747|ALBU_HORSE	Carbamidomethylation	C2:Carbamidomethylation:1000.00;C3:Carbamidomethylation:1000.00;C10:Carbamidomethylation:1000.00
EC(+57.02)C(+57.02)HGDLLEC(+57.02)ADDR	93.19	1748.66	14	3.9	583.895	25.33	349000000	16	7101	JA_100817_90min_nat16.raw	tr|F7BAY6|F7BAY6_HORSE:sp|P35747|ALBU_HORSE	Carbamidomethylation	C2:Carbamidomethylation:1000.00;C3:Carbamidomethylation:1000.00;C10:Carbamidomethylation:1000.00
EC(+57.02)C(+57.02)HGDLLEC(+57.02)ADDR	93.19	1748.66	14	2.8	583.894	26.67	392000000	62	7596	JA_170817_90min_nat62.raw	tr|F7BAY6|F7BAY6_HORSE:sp|P35747|ALBU_HORSE	Carbamidomethylation	C2:Carbamidomethylation:1000.00;C3:Carbamidomethylation:1000.00;C10:Carbamidomethylation:1000.00
EC(+57.02)C(+57.02)HGDLLEC(+57.02)ADDR	93.18	1748.66	14	1.3	583.893	28.01	7620000	93	8008	JA_170817_90min_nat93.raw	tr|F7BAY6|F7BAY6_HORSE:sp|P35747|ALBU_HORSE	Carbamidomethylation	C2:Carbamidomethylation:1000.00;C3:Carbamidomethylation:1000.00;C10:Carbamidomethylation:1000.00
EC(+57.02)C(+57.02)HGDLLEC(+57.02)ADDR	93.08	1748.66	14	3.6	583.894	26.74	79300000	103	7545	JA_170817_90min_nat103.raw	tr|F7BAY6|F7BAY6_HORSE:sp|P35747|ALBU_HORSE	Carbamidomethylation	C2:Carbamidomethylation:1000.00;C3:Carbamidomethylation:1000.00;C10:Carbamidomethylation:1000.00
EC(+57.02)C(+57.02)HGDLLEC(+57.02)ADDR	93.03	1748.66	14	0.1	875.335	27.05	23500000	125	7648	JA_170817_90min_nat125.raw	tr|F7BAY6|F7BAY6_HORSE:sp|P35747|ALBU_HORSE	Carbamidomethylation	C2:Carbamidomethylation:1000.00;C3:Carbamidomethylation:1000.00;C10:Carbamidomethylation:1000.00
EC(+57.02)C(+57.02)HGDLLEC(+57.02)ADDR	93.03	1748.66	14	2.8	583.894	27.48	606000000	64	7828	JA_170817_90min_nat64.raw	tr|F7BAY6|F7BAY6_HORSE:sp|P35747|ALBU_HORSE	Carbamidomethylation	C2:Carbamidomethylation:1000.00;C3:Carbamidomethylation:1000.00;C10:Carbamidomethylation:1000.00
EC(+57.02)C(+57.02)HGDLLEC(+57.02)ADDR	92.98	1748.66	14	3.3	875.338	25.24	17500000	20	6968	JA_100817_90min_nat20.raw	tr|F7BAY6|F7BAY6_HORSE:sp|P35747|ALBU_HORSE	Carbamidomethylation	C2:Carbamidomethylation:1000.00;C3:Carbamidomethylation:1000.00;C10:Carbamidomethylation:1000.00
EC(+57.02)C(+57.02)HGDLLEC(+57.02)ADDR	92.97	1748.66	14	3.8	583.895	27.54		72	7888	JA_170817_90min_nat72.raw	tr|F7BAY6|F7BAY6_HORSE:sp|P35747|ALBU_HORSE	Carbamidomethylation	C2:Carbamidomethylation:1000.00;C3:Carbamidomethylation:1000.00;C10:Carbamidomethylation:1000.00
EC(+57.02)C(+57.02)HGDLLEC(+57.02)ADDR	92.89	1748.66	14	5	583.895	26.82	247000000	86	7465	JA_170817_90min_nat86.raw	tr|F7BAY6|F7BAY6_HORSE:sp|P35747|ALBU_HORSE	Carbamidomethylation	C2:Carbamidomethylation:1000.00;C3:Carbamidomethylation:1000.00;C10:Carbamidomethylation:1000.00
EC(+57.02)C(+57.02)HGDLLEC(+57.02)ADDR	92.88	1748.66	14	5	583.895	26.62	485000000	40	7416	JA_100817_90min_nat40.raw	tr|F7BAY6|F7BAY6_HORSE:sp|P35747|ALBU_HORSE	Carbamidomethylation	C2:Carbamidomethylation:1000.00;C3:Carbamidomethylation:1000.00;C10:Carbamidomethylation:1000.00
EC(+57.02)C(+57.02)HGDLLEC(+57.02)ADDR	92.78	1748.66	14	2.6	875.337	26.84	7440000	104	7591	JA_170817_90min_nat104.raw	tr|F7BAY6|F7BAY6_HORSE:sp|P35747|ALBU_HORSE	Carbamidomethylation	C2:Carbamidomethylation:1000.00;C3:Carbamidomethylation:1000.00;C10:Carbamidomethylation:1000.00
EC(+57.02)C(+57.02)HGDLLEC(+57.02)ADDR	92.76	1748.66	14	3.5	875.338	24.92	37400000	15	6949	JA_100817_90min_nat15.raw	tr|F7BAY6|F7BAY6_HORSE:sp|P35747|ALBU_HORSE	Carbamidomethylation	C2:Carbamidomethylation:1000.00;C3:Carbamidomethylation:1000.00;C10:Carbamidomethylation:1000.00
EC(+57.02)C(+57.02)HGDLLEC(+57.02)ADDR	92.75	1748.66	14	3.7	583.894	26.23	482000000	34	7215	JA_100817_90min_nat34.raw	tr|F7BAY6|F7BAY6_HORSE:sp|P35747|ALBU_HORSE	Carbamidomethylation	C2:Carbamidomethylation:1000.00;C3:Carbamidomethylation:1000.00;C10:Carbamidomethylation:1000.00
EC(+57.02)C(+57.02)HGDLLEC(+57.02)ADDR	92.52	1748.66	14	3.3	583.894	26.86	284000000	108	7536	JA_170817_90min_nat108.raw	tr|F7BAY6|F7BAY6_HORSE:sp|P35747|ALBU_HORSE	Carbamidomethylation	C2:Carbamidomethylation:1000.00;C3:Carbamidomethylation:1000.00;C10:Carbamidomethylation:1000.00
EC(+57.02)C(+57.02)HGDLLEC(+57.02)ADDR	92.51	1748.66	14	3.1	583.894	27.98	11900000	58	8108	JA_170817_90min_nat58.raw	tr|F7BAY6|F7BAY6_HORSE:sp|P35747|ALBU_HORSE	Carbamidomethylation	C2:Carbamidomethylation:1000.00;C3:Carbamidomethylation:1000.00;C10:Carbamidomethylation:1000.00
EC(+57.02)C(+57.02)HGDLLEC(+57.02)ADDR	92.51	1748.66	14	3.5	583.894	25.4		5	7113	JA_100817_nat5_90min.raw	tr|F7BAY6|F7BAY6_HORSE:sp|P35747|ALBU_HORSE	Carbamidomethylation	C2:Carbamidomethylation:1000.00;C3:Carbamidomethylation:1000.00;C10:Carbamidomethylation:1000.00
EC(+57.02)C(+57.02)HGDLLEC(+57.02)ADDR	92.37	1748.66	14	2.2	583.894	27.64	149000000	87	7856	JA_170817_90min_nat87.raw	tr|F7BAY6|F7BAY6_HORSE:sp|P35747|ALBU_HORSE	Carbamidomethylation	C2:Carbamidomethylation:1000.00;C3:Carbamidomethylation:1000.00;C10:Carbamidomethylation:1000.00
EC(+57.02)C(+57.02)HGDLLEC(+57.02)ADDR	92.27	1748.66	14	3.9	583.895	27.44	298000000	83	7801	JA_170817_90min_nat83.raw	tr|F7BAY6|F7BAY6_HORSE:sp|P35747|ALBU_HORSE	Carbamidomethylation	C2:Carbamidomethylation:1000.00;C3:Carbamidomethylation:1000.00;C10:Carbamidomethylation:1000.00
EC(+57.02)C(+57.02)HGDLLEC(+57.02)ADDR	92.27	1748.66	14	5.2	583.895	27.9	9730000	102	7980	JA_170817_90min_nat102.raw	tr|F7BAY6|F7BAY6_HORSE:sp|P35747|ALBU_HORSE	Carbamidomethylation	C2:Carbamidomethylation:1000.00;C3:Carbamidomethylation:1000.00;C10:Carbamidomethylation:1000.00
EC(+57.02)C(+57.02)HGDLLEC(+57.02)ADDR	92.25	1748.66	14	2.9	583.894	26.93	318000000	123	7499	JA_170817_90min_nat123.raw	tr|F7BAY6|F7BAY6_HORSE:sp|P35747|ALBU_HORSE	Carbamidomethylation	C2:Carbamidomethylation:1000.00;C3:Carbamidomethylation:1000.00;C10:Carbamidomethylation:1000.00
EC(+57.02)C(+57.02)HGDLLEC(+57.02)ADDR	92.24	1748.66	14	1.2	875.336	27.37	18900000	126	7727	JA_170817_90min_nat126.raw	tr|F7BAY6|F7BAY6_HORSE:sp|P35747|ALBU_HORSE	Carbamidomethylation	C2:Carbamidomethylation:1000.00;C3:Carbamidomethylation:1000.00;C10:Carbamidomethylation:1000.00
EC(+57.02)C(+57.02)HGDLLEC(+57.02)ADDR	92.21	1748.66	14	4.6	583.895	26.61	66000000	98	7495	JA_170817_90min_nat98.raw	tr|F7BAY6|F7BAY6_HORSE:sp|P35747|ALBU_HORSE	Carbamidomethylation	C2:Carbamidomethylation:1000.00;C3:Carbamidomethylation:1000.00;C10:Carbamidomethylation:1000.00
EC(+57.02)C(+57.02)HGDLLEC(+57.02)ADDR	92.17	1748.66	14	3.1	875.338	25.69	29500000	31	7152	JA_100817_90min_nat31.raw	tr|F7BAY6|F7BAY6_HORSE:sp|P35747|ALBU_HORSE	Carbamidomethylation	C2:Carbamidomethylation:1000.00;C3:Carbamidomethylation:1000.00;C10:Carbamidomethylation:1000.00
EC(+57.02)C(+57.02)HGDLLEC(+57.02)ADDR	92.12	1748.66	14	3.9	583.895	26.96	316000000	102	7645	JA_170817_90min_nat102.raw	tr|F7BAY6|F7BAY6_HORSE:sp|P35747|ALBU_HORSE	Carbamidomethylation	C2:Carbamidomethylation:1000.00;C3:Carbamidomethylation:1000.00;C10:Carbamidomethylation:1000.00
EC(+57.02)C(+57.02)HGDLLEC(+57.02)ADDR	92.04	1748.66	14	2.7	583.894	25.92	536000000	28	7152	JA_100817_90min_nat28.raw	tr|F7BAY6|F7BAY6_HORSE:sp|P35747|ALBU_HORSE	Carbamidomethylation	C2:Carbamidomethylation:1000.00;C3:Carbamidomethylation:1000.00;C10:Carbamidomethylation:1000.00
EC(+57.02)C(+57.02)HGDLLEC(+57.02)ADDR	92.01	1748.66	14	5.2	583.895	27.35	3110000	56	7608	JA_100817_90min_nat56.raw	tr|F7BAY6|F7BAY6_HORSE:sp|P35747|ALBU_HORSE	Carbamidomethylation	C2:Carbamidomethylation:1000.00;C3:Carbamidomethylation:1000.00;C10:Carbamidomethylation:1000.00
EC(+57.02)C(+57.02)HGDLLEC(+57.02)ADDR	91.99	1748.66	14	4.8	583.895	28.07	13500000	85	7958	JA_170817_90min_nat85.raw	tr|F7BAY6|F7BAY6_HORSE:sp|P35747|ALBU_HORSE	Carbamidomethylation	C2:Carbamidomethylation:1000.00;C3:Carbamidomethylation:1000.00;C10:Carbamidomethylation:1000.00
EC(+57.02)C(+57.02)HGDLLEC(+57.02)ADDR	91.95	1748.66	14	4.2	583.895	26.82		38	7421	JA_100817_90min_nat38.raw	tr|F7BAY6|F7BAY6_HORSE:sp|P35747|ALBU_HORSE	Carbamidomethylation	C2:Carbamidomethylation:1000.00;C3:Carbamidomethylation:1000.00;C10:Carbamidomethylation:1000.00
EC(+57.02)C(+57.02)HGDLLEC(+57.02)ADDR	91.9	1748.66	14	3.8	583.895	25.23	225000000	13	7015	JA_100817_nat13_90min.raw	tr|F7BAY6|F7BAY6_HORSE:sp|P35747|ALBU_HORSE	Carbamidomethylation	C2:Carbamidomethylation:1000.00;C3:Carbamidomethylation:1000.00;C10:Carbamidomethylation:1000.00
EC(+57.02)C(+57.02)HGDLLEC(+57.02)ADDR	91.89	1748.66	14	3.3	875.338	26.78	23900000	84	7522	JA_170817_90min_nat84.raw	tr|F7BAY6|F7BAY6_HORSE:sp|P35747|ALBU_HORSE	Carbamidomethylation	C2:Carbamidomethylation:1000.00;C3:Carbamidomethylation:1000.00;C10:Carbamidomethylation:1000.00
EC(+57.02)C(+57.02)HGDLLEC(+57.02)ADDR	91.8	1748.66	14	1.8	875.337	26.94	49800000	114	7593	JA_170817_90min_nat114.raw	tr|F7BAY6|F7BAY6_HORSE:sp|P35747|ALBU_HORSE	Carbamidomethylation	C2:Carbamidomethylation:1000.00;C3:Carbamidomethylation:1000.00;C10:Carbamidomethylation:1000.00
EC(+57.02)C(+57.02)HGDLLEC(+57.02)ADDR	91.68	1748.66	14	2.7	583.894	24.76	136000000	3	6890	JA_100817_nat3_90min.raw	tr|F7BAY6|F7BAY6_HORSE:sp|P35747|ALBU_HORSE	Carbamidomethylation	C2:Carbamidomethylation:1000.00;C3:Carbamidomethylation:1000.00;C10:Carbamidomethylation:1000.00
EC(+57.02)C(+57.02)HGDLLEC(+57.02)ADDR	91.5	1748.66	14	1.9	583.894	26.97	179000000	117	7578	JA_170817_90min_nat117.raw	tr|F7BAY6|F7BAY6_HORSE:sp|P35747|ALBU_HORSE	Carbamidomethylation	C2:Carbamidomethylation:1000.00;C3:Carbamidomethylation:1000.00;C10:Carbamidomethylation:1000.00
EC(+57.02)C(+57.02)HGDLLEC(+57.02)ADDR	91.47	1748.66	14	4.8	583.895	25.84	268000000	53	7066	JA_100817_90min_nat53.raw	tr|F7BAY6|F7BAY6_HORSE:sp|P35747|ALBU_HORSE	Carbamidomethylation	C2:Carbamidomethylation:1000.00;C3:Carbamidomethylation:1000.00;C10:Carbamidomethylation:1000.00
EC(+57.02)C(+57.02)HGDLLEC(+57.02)ADDR	91.45	1748.66	14	1.3	583.893	27.7	254000000	66	7919	JA_170817_90min_nat66.raw	tr|F7BAY6|F7BAY6_HORSE:sp|P35747|ALBU_HORSE	Carbamidomethylation	C2:Carbamidomethylation:1000.00;C3:Carbamidomethylation:1000.00;C10:Carbamidomethylation:1000.00
EC(+57.02)C(+57.02)HGDLLEC(+57.02)ADDR	91.41	1748.66	14	4.4	583.895	26.85	191000000	136	7604	JA_170817_90min_POOL_BATCH_3.raw	tr|F7BAY6|F7BAY6_HORSE:sp|P35747|ALBU_HORSE	Carbamidomethylation	C2:Carbamidomethylation:1000.00;C3:Carbamidomethylation:1000.00;C10:Carbamidomethylation:1000.00
EC(+57.02)C(+57.02)HGDLLEC(+57.02)ADDR	91.38	1748.66	14	3.9	583.895	24.98	399000000	6	7032	JA_100817_nat6_90min.raw	tr|F7BAY6|F7BAY6_HORSE:sp|P35747|ALBU_HORSE	Carbamidomethylation	C2:Carbamidomethylation:1000.00;C3:Carbamidomethylation:1000.00;C10:Carbamidomethylation:1000.00
EC(+57.02)C(+57.02)HGDLLEC(+57.02)ADDR	91.35	1748.66	14	2.6	875.337	24.85	24900000	9	6911	JA_100817_nat9_90min.raw	tr|F7BAY6|F7BAY6_HORSE:sp|P35747|ALBU_HORSE	Carbamidomethylation	C2:Carbamidomethylation:1000.00;C3:Carbamidomethylation:1000.00;C10:Carbamidomethylation:1000.00
EC(+57.02)C(+57.02)HGDLLEC(+57.02)ADDR	91.34	1748.66	14	2.1	583.894	27	392000000	62	7717	JA_170817_90min_nat62.raw	tr|F7BAY6|F7BAY6_HORSE:sp|P35747|ALBU_HORSE	Carbamidomethylation	C2:Carbamidomethylation:1000.00;C3:Carbamidomethylation:1000.00;C10:Carbamidomethylation:1000.00
EC(+57.02)C(+57.02)HGDLLEC(+57.02)ADDR	91.21	1748.66	14	2.7	875.337	26.8	9750000	105	7592	JA_170817_90min_nat105.raw	tr|F7BAY6|F7BAY6_HORSE:sp|P35747|ALBU_HORSE	Carbamidomethylation	C2:Carbamidomethylation:1000.00;C3:Carbamidomethylation:1000.00;C10:Carbamidomethylation:1000.00
EC(+57.02)C(+57.02)HGDLLEC(+57.02)ADDR	91.19	1748.66	14	4.6	875.339	25.17	99700000	14	7033	JA_100817_nat14_90min.raw	tr|F7BAY6|F7BAY6_HORSE:sp|P35747|ALBU_HORSE	Carbamidomethylation	C2:Carbamidomethylation:1000.00;C3:Carbamidomethylation:1000.00;C10:Carbamidomethylation:1000.00
EC(+57.02)C(+57.02)HGDLLEC(+57.02)ADDR	91.14	1748.66	14	1.1	875.336	27.22	9640000	120	7662	JA_170817_90min_nat120.raw	tr|F7BAY6|F7BAY6_HORSE:sp|P35747|ALBU_HORSE	Carbamidomethylation	C2:Carbamidomethylation:1000.00;C3:Carbamidomethylation:1000.00;C10:Carbamidomethylation:1000.00
EC(+57.02)C(+57.02)HGDLLEC(+57.02)ADDR	91.13	1748.66	14	4.8	583.895	27.1	298000000	83	7685	JA_170817_90min_nat83.raw	tr|F7BAY6|F7BAY6_HORSE:sp|P35747|ALBU_HORSE	Carbamidomethylation	C2:Carbamidomethylation:1000.00;C3:Carbamidomethylation:1000.00;C10:Carbamidomethylation:1000.00
EC(+57.02)C(+57.02)HGDLLEC(+57.02)ADDR	90.98	1748.66	14	4.8	583.895	25.35	1520000	36	6960	JA_100817_90min_nat36.raw	tr|F7BAY6|F7BAY6_HORSE:sp|P35747|ALBU_HORSE	Carbamidomethylation	C2:Carbamidomethylation:1000.00;C3:Carbamidomethylation:1000.00;C10:Carbamidomethylation:1000.00
EC(+57.02)C(+57.02)HGDLLEC(+57.02)ADDR	90.96	1748.66	14	3.6	583.894	26.83	232000000	92	7521	JA_170817_90min_nat92.raw	tr|F7BAY6|F7BAY6_HORSE:sp|P35747|ALBU_HORSE	Carbamidomethylation	C2:Carbamidomethylation:1000.00;C3:Carbamidomethylation:1000.00;C10:Carbamidomethylation:1000.00
EC(+57.02)C(+57.02)HGDLLEC(+57.02)ADDR	90.95	1748.66	14	3.6	583.894	25.15	488000000	14	7024	JA_100817_nat14_90min.raw	tr|F7BAY6|F7BAY6_HORSE:sp|P35747|ALBU_HORSE	Carbamidomethylation	C2:Carbamidomethylation:1000.00;C3:Carbamidomethylation:1000.00;C10:Carbamidomethylation:1000.00
EC(+57.02)C(+57.02)HGDLLEC(+57.02)ADDR	90.9	1748.66	14	2.2	875.337	24.74	75900000	1	6859	JA_100817_nat1_90min.raw	tr|F7BAY6|F7BAY6_HORSE:sp|P35747|ALBU_HORSE	Carbamidomethylation	C2:Carbamidomethylation:1000.00;C3:Carbamidomethylation:1000.00;C10:Carbamidomethylation:1000.00
EC(+57.02)C(+57.02)HGDLLEC(+57.02)ADDR	90.89	1748.66	14	4.3	583.895	25.93	344000000	39	7198	JA_100817_90min_nat39.raw	tr|F7BAY6|F7BAY6_HORSE:sp|P35747|ALBU_HORSE	Carbamidomethylation	C2:Carbamidomethylation:1000.00;C3:Carbamidomethylation:1000.00;C10:Carbamidomethylation:1000.00
EC(+57.02)C(+57.02)HGDLLEC(+57.02)ADDR	90.8	1748.66	14	4	583.895	26.96	221000000	79	7595	JA_170817_90min_nat79.raw	tr|F7BAY6|F7BAY6_HORSE:sp|P35747|ALBU_HORSE	Carbamidomethylation	C2:Carbamidomethylation:1000.00;C3:Carbamidomethylation:1000.00;C10:Carbamidomethylation:1000.00
EC(+57.02)C(+57.02)HGDLLEC(+57.02)ADDR	90.77	1748.66	14	5.1	583.895	27.34	286000000	73	7825	JA_170817_90min_nat73.raw	tr|F7BAY6|F7BAY6_HORSE:sp|P35747|ALBU_HORSE	Carbamidomethylation	C2:Carbamidomethylation:1000.00;C3:Carbamidomethylation:1000.00;C10:Carbamidomethylation:1000.00
EC(+57.02)C(+57.02)HGDLLEC(+57.02)ADDR	90.56	1748.66	14	3.5	583.894	25.98	282000000	29	7234	JA_100817_90min_nat29.raw	tr|F7BAY6|F7BAY6_HORSE:sp|P35747|ALBU_HORSE	Carbamidomethylation	C2:Carbamidomethylation:1000.00;C3:Carbamidomethylation:1000.00;C10:Carbamidomethylation:1000.00
EC(+57.02)C(+57.02)HGDLLEC(+57.02)ADDR	90.47	1748.66	14	5.4	583.895	26.35		44	7284	JA_100817_90min_nat44.raw	tr|F7BAY6|F7BAY6_HORSE:sp|P35747|ALBU_HORSE	Carbamidomethylation	C2:Carbamidomethylation:1000.00;C3:Carbamidomethylation:1000.00;C10:Carbamidomethylation:1000.00
EC(+57.02)C(+57.02)HGDLLEC(+57.02)ADDR	90.45	1748.66	14	5.5	583.896	26.4	400000000	55	7356	JA_100817_90min_nat55.raw	tr|F7BAY6|F7BAY6_HORSE:sp|P35747|ALBU_HORSE	Carbamidomethylation	C2:Carbamidomethylation:1000.00;C3:Carbamidomethylation:1000.00;C10:Carbamidomethylation:1000.00
EC(+57.02)C(+57.02)HGDLLEC(+57.02)ADDR	90.33	1748.66	14	1.6	583.893	27.02	237000000	125	7637	JA_170817_90min_nat125.raw	tr|F7BAY6|F7BAY6_HORSE:sp|P35747|ALBU_HORSE	Carbamidomethylation	C2:Carbamidomethylation:1000.00;C3:Carbamidomethylation:1000.00;C10:Carbamidomethylation:1000.00
EC(+57.02)C(+57.02)HGDLLEC(+57.02)ADDR	90.2	1748.66	14	2.4	875.337	27.32	49800000	114	7732	JA_170817_90min_nat114.raw	tr|F7BAY6|F7BAY6_HORSE:sp|P35747|ALBU_HORSE	Carbamidomethylation	C2:Carbamidomethylation:1000.00;C3:Carbamidomethylation:1000.00;C10:Carbamidomethylation:1000.00
EC(+57.02)C(+57.02)HGDLLEC(+57.02)ADDR	90.2	1748.66	14	5.9	583.896	26.23	727000000	47	7295	JA_100817_90min_nat47.raw	tr|F7BAY6|F7BAY6_HORSE:sp|P35747|ALBU_HORSE	Carbamidomethylation	C2:Carbamidomethylation:1000.00;C3:Carbamidomethylation:1000.00;C10:Carbamidomethylation:1000.00
EC(+57.02)C(+57.02)HGDLLEC(+57.02)ADDR	90.02	1748.66	14	4.1	583.895	28.3	4900000	78	8088	JA_170817_90min_nat78.raw	tr|F7BAY6|F7BAY6_HORSE:sp|P35747|ALBU_HORSE	Carbamidomethylation	C2:Carbamidomethylation:1000.00;C3:Carbamidomethylation:1000.00;C10:Carbamidomethylation:1000.00
EC(+57.02)C(+57.02)HGDLLEC(+57.02)ADDR	90.02	1748.66	14	1.7	583.893	26.91	213000000	68	7638	JA_170817_90min_nat68.raw	tr|F7BAY6|F7BAY6_HORSE:sp|P35747|ALBU_HORSE	Carbamidomethylation	C2:Carbamidomethylation:1000.00;C3:Carbamidomethylation:1000.00;C10:Carbamidomethylation:1000.00
EC(+57.02)C(+57.02)HGDLLEC(+57.02)ADDR	89.99	1748.66	14	1.6	583.893	26.85	299000000	67	7635	JA_170817_90min_nat67.raw	tr|F7BAY6|F7BAY6_HORSE:sp|P35747|ALBU_HORSE	Carbamidomethylation	C2:Carbamidomethylation:1000.00;C3:Carbamidomethylation:1000.00;C10:Carbamidomethylation:1000.00
EC(+57.02)C(+57.02)HGDLLEC(+57.02)ADDR	89.94	1748.66	14	4.6	583.895	25.18	1700000	28	6886	JA_100817_90min_nat28.raw	tr|F7BAY6|F7BAY6_HORSE:sp|P35747|ALBU_HORSE	Carbamidomethylation	C2:Carbamidomethylation:1000.00;C3:Carbamidomethylation:1000.00;C10:Carbamidomethylation:1000.00
EC(+57.02)C(+57.02)HGDLLEC(+57.02)ADDR	89.8	1748.66	14	4.4	583.895	27.51	247000000	86	7721	JA_170817_90min_nat86.raw	tr|F7BAY6|F7BAY6_HORSE:sp|P35747|ALBU_HORSE	Carbamidomethylation	C2:Carbamidomethylation:1000.00;C3:Carbamidomethylation:1000.00;C10:Carbamidomethylation:1000.00
EC(+57.02)C(+57.02)HGDLLEC(+57.02)ADDR	89.74	1748.66	14	4.3	583.895	27.3	327000000	135	7818	JA_170817_90min_POOL_BATCH_2.raw	tr|F7BAY6|F7BAY6_HORSE:sp|P35747|ALBU_HORSE	Carbamidomethylation	C2:Carbamidomethylation:1000.00;C3:Carbamidomethylation:1000.00;C10:Carbamidomethylation:1000.00
EC(+57.02)C(+57.02)HGDLLEC(+57.02)ADDR	89.74	1748.66	14	3.1	875.338	26.96	35900000	76	7618	JA_170817_90min_nat76.raw	tr|F7BAY6|F7BAY6_HORSE:sp|P35747|ALBU_HORSE	Carbamidomethylation	C2:Carbamidomethylation:1000.00;C3:Carbamidomethylation:1000.00;C10:Carbamidomethylation:1000.00
EC(+57.02)C(+57.02)HGDLLEC(+57.02)ADDR	89.72	1748.66	14	3.2	875.338	27.32	25700000	80	7745	JA_170817_90min_nat80.raw	tr|F7BAY6|F7BAY6_HORSE:sp|P35747|ALBU_HORSE	Carbamidomethylation	C2:Carbamidomethylation:1000.00;C3:Carbamidomethylation:1000.00;C10:Carbamidomethylation:1000.00
EC(+57.02)C(+57.02)HGDLLEC(+57.02)ADDR	89.68	1748.66	14	4.8	583.895	27.27	156000000	90	7781	JA_170817_90min_nat90.raw	tr|F7BAY6|F7BAY6_HORSE:sp|P35747|ALBU_HORSE	Carbamidomethylation	C2:Carbamidomethylation:1000.00;C3:Carbamidomethylation:1000.00;C10:Carbamidomethylation:1000.00
EC(+57.02)C(+57.02)HGDLLEC(+57.02)ADDR	89.67	1748.66	14	4	583.895	28.49	6890000	65	8147	JA_170817_90min_nat65.raw	tr|F7BAY6|F7BAY6_HORSE:sp|P35747|ALBU_HORSE	Carbamidomethylation	C2:Carbamidomethylation:1000.00;C3:Carbamidomethylation:1000.00;C10:Carbamidomethylation:1000.00
EC(+57.02)C(+57.02)HGDLLEC(+57.02)ADDR	89.65	1748.66	14	6.5	583.896	25.52	1470000	40	7018	JA_100817_90min_nat40.raw	tr|F7BAY6|F7BAY6_HORSE:sp|P35747|ALBU_HORSE	Carbamidomethylation	C2:Carbamidomethylation:1000.00;C3:Carbamidomethylation:1000.00;C10:Carbamidomethylation:1000.00
EC(+57.02)C(+57.02)HGDLLEC(+57.02)ADDR	89.65	1748.66	14	1.1	583.893	27.52	276000000	118	7827	JA_170817_90min_nat118.raw	tr|F7BAY6|F7BAY6_HORSE:sp|P35747|ALBU_HORSE	Carbamidomethylation	C2:Carbamidomethylation:1000.00;C3:Carbamidomethylation:1000.00;C10:Carbamidomethylation:1000.00
EC(+57.02)C(+57.02)HGDLLEC(+57.02)ADDR	89.58	1748.66	14	3.1	583.894	27.2	361000000	88	7709	JA_170817_90min_nat88.raw	tr|F7BAY6|F7BAY6_HORSE:sp|P35747|ALBU_HORSE	Carbamidomethylation	C2:Carbamidomethylation:1000.00;C3:Carbamidomethylation:1000.00;C10:Carbamidomethylation:1000.00
EC(+57.02)C(+57.02)HGDLLEC(+57.02)ADDR	89.57	1748.66	14	4.1	583.895	24.8	109000000	11	6867	JA_100817_nat11_90min.raw	tr|F7BAY6|F7BAY6_HORSE:sp|P35747|ALBU_HORSE	Carbamidomethylation	C2:Carbamidomethylation:1000.00;C3:Carbamidomethylation:1000.00;C10:Carbamidomethylation:1000.00
EC(+57.02)C(+57.02)HGDLLEC(+57.02)ADDR	89.53	1748.66	14	2.5	875.337	26.02	37000000	23	7253	JA_100817_90min_nat23.raw	tr|F7BAY6|F7BAY6_HORSE:sp|P35747|ALBU_HORSE	Carbamidomethylation	C2:Carbamidomethylation:1000.00;C3:Carbamidomethylation:1000.00;C10:Carbamidomethylation:1000.00
EC(+57.02)C(+57.02)HGDLLEC(+57.02)ADDR	89.5	1748.66	14	7.2	583.896	26.43	363000000	54	7362	JA_100817_90min_nat54.raw	tr|F7BAY6|F7BAY6_HORSE:sp|P35747|ALBU_HORSE	Carbamidomethylation	C2:Carbamidomethylation:1000.00;C3:Carbamidomethylation:1000.00;C10:Carbamidomethylation:1000.00
EC(+57.02)C(+57.02)HGDLLEC(+57.02)ADDR	89.48	1748.66	14	4.6	583.895	26.83	199000000	137	7208	JA_100817_90min_nat77b.raw	tr|F7BAY6|F7BAY6_HORSE:sp|P35747|ALBU_HORSE	Carbamidomethylation	C2:Carbamidomethylation:1000.00;C3:Carbamidomethylation:1000.00;C10:Carbamidomethylation:1000.00
EC(+57.02)C(+57.02)HGDLLEC(+57.02)ADDR	89.33	1748.66	14	1.4	583.893	27.85	164000000	130	7878	JA_170817_90min_nat130.raw	tr|F7BAY6|F7BAY6_HORSE:sp|P35747|ALBU_HORSE	Carbamidomethylation	C2:Carbamidomethylation:1000.00;C3:Carbamidomethylation:1000.00;C10:Carbamidomethylation:1000.00
EC(+57.02)C(+57.02)HGDLLEC(+57.02)ADDR	89.31	1748.66	14	4.9	583.895	25.61	246000000	52	7168	JA_100817_90min_nat52.raw	tr|F7BAY6|F7BAY6_HORSE:sp|P35747|ALBU_HORSE	Carbamidomethylation	C2:Carbamidomethylation:1000.00;C3:Carbamidomethylation:1000.00;C10:Carbamidomethylation:1000.00
EC(+57.02)C(+57.02)HGDLLEC(+57.02)ADDR	89.31	1748.66	14	3.1	583.894	26.31	363000000	23	7361	JA_100817_90min_nat23.raw	tr|F7BAY6|F7BAY6_HORSE:sp|P35747|ALBU_HORSE	Carbamidomethylation	C2:Carbamidomethylation:1000.00;C3:Carbamidomethylation:1000.00;C10:Carbamidomethylation:1000.00
EC(+57.02)C(+57.02)HGDLLEC(+57.02)ADDR	89.31	1748.66	14	3.4	875.338	25.86	52600000	37	7120	JA_100817_90min_nat37.raw	tr|F7BAY6|F7BAY6_HORSE:sp|P35747|ALBU_HORSE	Carbamidomethylation	C2:Carbamidomethylation:1000.00;C3:Carbamidomethylation:1000.00;C10:Carbamidomethylation:1000.00
EC(+57.02)C(+57.02)HGDLLEC(+57.02)ADDR	89.3	1748.66	14	2.6	875.337	27.28	48300000	111	7681	JA_170817_90min_nat111.raw	tr|F7BAY6|F7BAY6_HORSE:sp|P35747|ALBU_HORSE	Carbamidomethylation	C2:Carbamidomethylation:1000.00;C3:Carbamidomethylation:1000.00;C10:Carbamidomethylation:1000.00
EC(+57.02)C(+57.02)HGDLLEC(+57.02)ADDR	89.24	1748.66	14	4.7	583.895	26.68	334000000	101	7504	JA_170817_90min_nat101.raw	tr|F7BAY6|F7BAY6_HORSE:sp|P35747|ALBU_HORSE	Carbamidomethylation	C2:Carbamidomethylation:1000.00;C3:Carbamidomethylation:1000.00;C10:Carbamidomethylation:1000.00
EC(+57.02)C(+57.02)HGDLLEC(+57.02)ADDR	89.18	1748.66	14	2.6	583.894	26.96	82600000	126	7573	JA_170817_90min_nat126.raw	tr|F7BAY6|F7BAY6_HORSE:sp|P35747|ALBU_HORSE	Carbamidomethylation	C2:Carbamidomethylation:1000.00;C3:Carbamidomethylation:1000.00;C10:Carbamidomethylation:1000.00
EC(+57.02)C(+57.02)HGDLLEC(+57.02)ADDR	89.16	1748.66	14	4	875.338	26.2	48000000	53	7199	JA_100817_90min_nat53.raw	tr|F7BAY6|F7BAY6_HORSE:sp|P35747|ALBU_HORSE	Carbamidomethylation	C2:Carbamidomethylation:1000.00;C3:Carbamidomethylation:1000.00;C10:Carbamidomethylation:1000.00
EC(+57.02)C(+57.02)HGDLLEC(+57.02)ADDR	89.11	1748.66	14	5.1	583.895	27.16	247000000	86	7592	JA_170817_90min_nat86.raw	tr|F7BAY6|F7BAY6_HORSE:sp|P35747|ALBU_HORSE	Carbamidomethylation	C2:Carbamidomethylation:1000.00;C3:Carbamidomethylation:1000.00;C10:Carbamidomethylation:1000.00
EC(+57.02)C(+57.02)HGDLLEC(+57.02)ADDR	89.11	1748.66	14	6	583.896	26.32	267000000	50	7233	JA_100817_90min_nat50.raw	tr|F7BAY6|F7BAY6_HORSE:sp|P35747|ALBU_HORSE	Carbamidomethylation	C2:Carbamidomethylation:1000.00;C3:Carbamidomethylation:1000.00;C10:Carbamidomethylation:1000.00
EC(+57.02)C(+57.02)HGDLLEC(+57.02)ADDR	89.03	1748.66	14	3	583.894	28.29	4790000	66	8127	JA_170817_90min_nat66.raw	tr|F7BAY6|F7BAY6_HORSE:sp|P35747|ALBU_HORSE	Carbamidomethylation	C2:Carbamidomethylation:1000.00;C3:Carbamidomethylation:1000.00;C10:Carbamidomethylation:1000.00
EC(+57.02)C(+57.02)HGDLLEC(+57.02)ADDR	89.02	1748.66	14	2.2	875.337	27.25	53100000	108	7683	JA_170817_90min_nat108.raw	tr|F7BAY6|F7BAY6_HORSE:sp|P35747|ALBU_HORSE	Carbamidomethylation	C2:Carbamidomethylation:1000.00;C3:Carbamidomethylation:1000.00;C10:Carbamidomethylation:1000.00
EC(+57.02)C(+57.02)HGDLLEC(+57.02)ADDR	88.98	1748.66	14	4	583.895	27.15		32	7637	JA_100817_90min_nat32.raw	tr|F7BAY6|F7BAY6_HORSE:sp|P35747|ALBU_HORSE	Carbamidomethylation	C2:Carbamidomethylation:1000.00;C3:Carbamidomethylation:1000.00;C10:Carbamidomethylation:1000.00
EC(+57.02)C(+57.02)HGDLLEC(+57.02)ADDR	88.9	1748.66	14	6.1	875.34	25.77	33400000	134	7182	JA_100817_90min_Pooled_Batch_1.raw	tr|F7BAY6|F7BAY6_HORSE:sp|P35747|ALBU_HORSE	Carbamidomethylation	C2:Carbamidomethylation:1000.00;C3:Carbamidomethylation:1000.00;C10:Carbamidomethylation:1000.00
EC(+57.02)C(+57.02)HGDLLEC(+57.02)ADDR	88.76	1748.66	14	4.1	583.895	26.46	199000000	137	7073	JA_100817_90min_nat77b.raw	tr|F7BAY6|F7BAY6_HORSE:sp|P35747|ALBU_HORSE	Carbamidomethylation	C2:Carbamidomethylation:1000.00;C3:Carbamidomethylation:1000.00;C10:Carbamidomethylation:1000.00
EC(+57.02)C(+57.02)HGDLLEC(+57.02)ADDR	88.7	1748.66	14	2.5	583.894	27.67	284000000	108	7830	JA_170817_90min_nat108.raw	tr|F7BAY6|F7BAY6_HORSE:sp|P35747|ALBU_HORSE	Carbamidomethylation	C2:Carbamidomethylation:1000.00;C3:Carbamidomethylation:1000.00;C10:Carbamidomethylation:1000.00
EC(+57.02)C(+57.02)HGDLLEC(+57.02)ADDR	88.63	1748.66	14	2.4	875.337	25.86	39800000	26	7210	JA_100817_90min_nat26.raw	tr|F7BAY6|F7BAY6_HORSE:sp|P35747|ALBU_HORSE	Carbamidomethylation	C2:Carbamidomethylation:1000.00;C3:Carbamidomethylation:1000.00;C10:Carbamidomethylation:1000.00
EC(+57.02)C(+57.02)HGDLLEC(+57.02)ADDR	88.61	1748.66	14	3	875.337	27.6	45500000	86	7754	JA_170817_90min_nat86.raw	tr|F7BAY6|F7BAY6_HORSE:sp|P35747|ALBU_HORSE	Carbamidomethylation	C2:Carbamidomethylation:1000.00;C3:Carbamidomethylation:1000.00;C10:Carbamidomethylation:1000.00
EC(+57.02)C(+57.02)HGDLLEC(+57.02)ADDR	88.6	1748.66	14	4	583.895	26.28		28	7283	JA_100817_90min_nat28.raw	tr|F7BAY6|F7BAY6_HORSE:sp|P35747|ALBU_HORSE	Carbamidomethylation	C2:Carbamidomethylation:1000.00;C3:Carbamidomethylation:1000.00;C10:Carbamidomethylation:1000.00
EC(+57.02)C(+57.02)HGDLLEC(+57.02)ADDR	88.54	1748.66	14	3.4	583.894	27.94		139	7857	JA_170817_90min_nat77b.raw	tr|F7BAY6|F7BAY6_HORSE:sp|P35747|ALBU_HORSE	Carbamidomethylation	C2:Carbamidomethylation:1000.00;C3:Carbamidomethylation:1000.00;C10:Carbamidomethylation:1000.00
EC(+57.02)C(+57.02)HGDLLEC(+57.02)ADDR	88.49	1748.66	14	4.9	583.895	27.05	334000000	101	7634	JA_170817_90min_nat101.raw	tr|F7BAY6|F7BAY6_HORSE:sp|P35747|ALBU_HORSE	Carbamidomethylation	C2:Carbamidomethylation:1000.00;C3:Carbamidomethylation:1000.00;C10:Carbamidomethylation:1000.00
EC(+57.02)C(+57.02)HGDLLEC(+57.02)ADDR	88.48	1748.66	14	4.7	583.895	26.52	303000000	99	7448	JA_170817_90min_nat99.raw	tr|F7BAY6|F7BAY6_HORSE:sp|P35747|ALBU_HORSE	Carbamidomethylation	C2:Carbamidomethylation:1000.00;C3:Carbamidomethylation:1000.00;C10:Carbamidomethylation:1000.00
EC(+57.02)C(+57.02)HGDLLEC(+57.02)ADDR	88.47	1748.66	14	0.8	875.336	27.37	38800000	117	7724	JA_170817_90min_nat117.raw	tr|F7BAY6|F7BAY6_HORSE:sp|P35747|ALBU_HORSE	Carbamidomethylation	C2:Carbamidomethylation:1000.00;C3:Carbamidomethylation:1000.00;C10:Carbamidomethylation:1000.00
EC(+57.02)C(+57.02)HGDLLEC(+57.02)ADDR	88.45	1748.66	14	3.4	583.894	28	8230000	60	8100	JA_170817_90min_nat60.raw	tr|F7BAY6|F7BAY6_HORSE:sp|P35747|ALBU_HORSE	Carbamidomethylation	C2:Carbamidomethylation:1000.00;C3:Carbamidomethylation:1000.00;C10:Carbamidomethylation:1000.00
EC(+57.02)C(+57.02)HGDLLEC(+57.02)ADDR	88.35	1748.66	14	3	583.894	27.25	390000000	111	7673	JA_170817_90min_nat111.raw	tr|F7BAY6|F7BAY6_HORSE:sp|P35747|ALBU_HORSE	Carbamidomethylation	C2:Carbamidomethylation:1000.00;C3:Carbamidomethylation:1000.00;C10:Carbamidomethylation:1000.00
EC(+57.02)C(+57.02)HGDLLEC(+57.02)ADDR	88.28	1748.66	14	2.9	583.894	27.6	390000000	111	7794	JA_170817_90min_nat111.raw	tr|F7BAY6|F7BAY6_HORSE:sp|P35747|ALBU_HORSE	Carbamidomethylation	C2:Carbamidomethylation:1000.00;C3:Carbamidomethylation:1000.00;C10:Carbamidomethylation:1000.00
EC(+57.02)C(+57.02)HGDLLEC(+57.02)ADDR	88.23	1748.66	14	2	583.894	27.46	240000000	129	7712	JA_170817_90min_nat129.raw	tr|F7BAY6|F7BAY6_HORSE:sp|P35747|ALBU_HORSE	Carbamidomethylation	C2:Carbamidomethylation:1000.00;C3:Carbamidomethylation:1000.00;C10:Carbamidomethylation:1000.00
EC(+57.02)C(+57.02)HGDLLEC(+57.02)ADDR	88.2	1748.66	14	3.6	583.894	27.02	144000000	110	7610	JA_170817_90min_nat110.raw	tr|F7BAY6|F7BAY6_HORSE:sp|P35747|ALBU_HORSE	Carbamidomethylation	C2:Carbamidomethylation:1000.00;C3:Carbamidomethylation:1000.00;C10:Carbamidomethylation:1000.00
EC(+57.02)C(+57.02)HGDLLEC(+57.02)ADDR	88.19	1748.66	14	4.6	583.895	26.32	663000000	37	7280	JA_100817_90min_nat37.raw	tr|F7BAY6|F7BAY6_HORSE:sp|P35747|ALBU_HORSE	Carbamidomethylation	C2:Carbamidomethylation:1000.00;C3:Carbamidomethylation:1000.00;C10:Carbamidomethylation:1000.00
EC(+57.02)C(+57.02)HGDLLEC(+57.02)ADDR	88.14	1748.66	14	2.9	583.894	27.24	365000000	70	7792	JA_170817_90min_nat70.raw	tr|F7BAY6|F7BAY6_HORSE:sp|P35747|ALBU_HORSE	Carbamidomethylation	C2:Carbamidomethylation:1000.00;C3:Carbamidomethylation:1000.00;C10:Carbamidomethylation:1000.00
EC(+57.02)C(+57.02)HGDLLEC(+57.02)ADDR	88.12	1748.66	14	4	583.895	26.75	489000000	71	7645	JA_170817_90min_nat71.raw	tr|F7BAY6|F7BAY6_HORSE:sp|P35747|ALBU_HORSE	Carbamidomethylation	C2:Carbamidomethylation:1000.00;C3:Carbamidomethylation:1000.00;C10:Carbamidomethylation:1000.00
EC(+57.02)C(+57.02)HGDLLEC(+57.02)ADDR	88.03	1748.66	14	3.3	875.338	28.13	583000	85	7979	JA_170817_90min_nat85.raw	tr|F7BAY6|F7BAY6_HORSE:sp|P35747|ALBU_HORSE	Carbamidomethylation	C2:Carbamidomethylation:1000.00;C3:Carbamidomethylation:1000.00;C10:Carbamidomethylation:1000.00
EC(+57.02)C(+57.02)HGDLLEC(+57.02)ADDR	87.97	1748.66	14	3.1	583.894	26.02	387000000	25	7237	JA_100817_90min_nat25.raw	tr|F7BAY6|F7BAY6_HORSE:sp|P35747|ALBU_HORSE	Carbamidomethylation	C2:Carbamidomethylation:1000.00;C3:Carbamidomethylation:1000.00;C10:Carbamidomethylation:1000.00
EC(+57.02)C(+57.02)HGDLLEC(+57.02)ADDR	87.95	1748.66	14	2.7	583.894	27.82		64	7954	JA_170817_90min_nat64.raw	tr|F7BAY6|F7BAY6_HORSE:sp|P35747|ALBU_HORSE	Carbamidomethylation	C2:Carbamidomethylation:1000.00;C3:Carbamidomethylation:1000.00;C10:Carbamidomethylation:1000.00
EC(+57.02)C(+57.02)HGDLLEC(+57.02)ADDR	87.93	1748.66	14	1.2	583.893	27.3	249000000	122	7727	JA_170817_90min_nat122.raw	tr|F7BAY6|F7BAY6_HORSE:sp|P35747|ALBU_HORSE	Carbamidomethylation	C2:Carbamidomethylation:1000.00;C3:Carbamidomethylation:1000.00;C10:Carbamidomethylation:1000.00
EC(+57.02)C(+57.02)HGDLLEC(+57.02)ADDR	87.89	1748.66	14	5	583.895	25.73	588000000	42	7064	JA_100817_90min_nat42.raw	tr|F7BAY6|F7BAY6_HORSE:sp|P35747|ALBU_HORSE	Carbamidomethylation	C2:Carbamidomethylation:1000.00;C3:Carbamidomethylation:1000.00;C10:Carbamidomethylation:1000.00
EC(+57.02)C(+57.02)HGDLLEC(+57.02)ADDR	87.78	1748.66	14	5.1	583.895	27.2	11900000	40	7618	JA_100817_90min_nat40.raw	tr|F7BAY6|F7BAY6_HORSE:sp|P35747|ALBU_HORSE	Carbamidomethylation	C2:Carbamidomethylation:1000.00;C3:Carbamidomethylation:1000.00;C10:Carbamidomethylation:1000.00
EC(+57.02)C(+57.02)HGDLLEC(+57.02)ADDR	87.71	1748.66	14	2.5	583.894	25.43	218000000	22	7123	JA_100817_90min_nat22.raw	tr|F7BAY6|F7BAY6_HORSE:sp|P35747|ALBU_HORSE	Carbamidomethylation	C2:Carbamidomethylation:1000.00;C3:Carbamidomethylation:1000.00;C10:Carbamidomethylation:1000.00
EC(+57.02)C(+57.02)HGDLLEC(+57.02)ADDR	87.68	1748.66	14	3.6	583.894	25.24	159000000	15	7061	JA_100817_90min_nat15.raw	tr|F7BAY6|F7BAY6_HORSE:sp|P35747|ALBU_HORSE	Carbamidomethylation	C2:Carbamidomethylation:1000.00;C3:Carbamidomethylation:1000.00;C10:Carbamidomethylation:1000.00
EC(+57.02)C(+57.02)HGDLLEC(+57.02)ADDR	87.64	1748.66	14	2.1	583.894	25.57	220000000	21	7151	JA_100817_90min_nat21.raw	tr|F7BAY6|F7BAY6_HORSE:sp|P35747|ALBU_HORSE	Carbamidomethylation	C2:Carbamidomethylation:1000.00;C3:Carbamidomethylation:1000.00;C10:Carbamidomethylation:1000.00
EC(+57.02)C(+57.02)HGDLLEC(+57.02)ADDR	87.62	1748.66	14	2.8	583.894	26.91	102000000	121	7610	JA_170817_90min_nat121.raw	tr|F7BAY6|F7BAY6_HORSE:sp|P35747|ALBU_HORSE	Carbamidomethylation	C2:Carbamidomethylation:1000.00;C3:Carbamidomethylation:1000.00;C10:Carbamidomethylation:1000.00
EC(+57.02)C(+57.02)HGDLLEC(+57.02)ADDR	87.51	1748.66	14	5.5	583.896	27.05	10300000	44	7529	JA_100817_90min_nat44.raw	tr|F7BAY6|F7BAY6_HORSE:sp|P35747|ALBU_HORSE	Carbamidomethylation	C2:Carbamidomethylation:1000.00;C3:Carbamidomethylation:1000.00;C10:Carbamidomethylation:1000.00
EC(+57.02)C(+57.02)HGDLLEC(+57.02)ADDR	87.45	1748.66	14	3.6	583.894	24.79	488000000	14	6899	JA_100817_nat14_90min.raw	tr|F7BAY6|F7BAY6_HORSE:sp|P35747|ALBU_HORSE	Carbamidomethylation	C2:Carbamidomethylation:1000.00;C3:Carbamidomethylation:1000.00;C10:Carbamidomethylation:1000.00
EC(+57.02)C(+57.02)HGDLLEC(+57.02)ADDR	87.4	1748.66	14	4.2	583.895	25.84	663000000	37	7111	JA_100817_90min_nat37.raw	tr|F7BAY6|F7BAY6_HORSE:sp|P35747|ALBU_HORSE	Carbamidomethylation	C2:Carbamidomethylation:1000.00;C3:Carbamidomethylation:1000.00;C10:Carbamidomethylation:1000.00
EC(+57.02)C(+57.02)HGDLLEC(+57.02)ADDR	87.38	1748.66	14	0.9	583.893	27.67	221000000	124	7852	JA_170817_90min_nat124.raw	tr|F7BAY6|F7BAY6_HORSE:sp|P35747|ALBU_HORSE	Carbamidomethylation	C2:Carbamidomethylation:1000.00;C3:Carbamidomethylation:1000.00;C10:Carbamidomethylation:1000.00
EC(+57.02)C(+57.02)HGDLLEC(+57.02)ADDR	87.38	1748.66	14	4	875.338	27.22	47500000	92	7664	JA_170817_90min_nat92.raw	tr|F7BAY6|F7BAY6_HORSE:sp|P35747|ALBU_HORSE	Carbamidomethylation	C2:Carbamidomethylation:1000.00;C3:Carbamidomethylation:1000.00;C10:Carbamidomethylation:1000.00
EC(+57.02)C(+57.02)HGDLLEC(+57.02)ADDR	87.37	1748.66	14	3	583.894	27.55	361000000	88	7822	JA_170817_90min_nat88.raw	tr|F7BAY6|F7BAY6_HORSE:sp|P35747|ALBU_HORSE	Carbamidomethylation	C2:Carbamidomethylation:1000.00;C3:Carbamidomethylation:1000.00;C10:Carbamidomethylation:1000.00
EC(+57.02)C(+57.02)HGDLLEC(+57.02)ADDR	87.35	1748.66	14	7	583.896	26.48	262000000	45	7447	JA_100817_90min_nat45.raw	tr|F7BAY6|F7BAY6_HORSE:sp|P35747|ALBU_HORSE	Carbamidomethylation	C2:Carbamidomethylation:1000.00;C3:Carbamidomethylation:1000.00;C10:Carbamidomethylation:1000.00
EC(+57.02)C(+57.02)HGDLLEC(+57.02)ADDR	87.31	1748.66	14	4.3	583.895	24.68	482000000	8	6910	JA_100817_nat8_90min.raw	tr|F7BAY6|F7BAY6_HORSE:sp|P35747|ALBU_HORSE	Carbamidomethylation	C2:Carbamidomethylation:1000.00;C3:Carbamidomethylation:1000.00;C10:Carbamidomethylation:1000.00
EC(+57.02)C(+57.02)HGDLLEC(+57.02)ADDR	87.29	1748.66	14	4.1	583.895	27.32	17400000	36	7667	JA_100817_90min_nat36.raw	tr|F7BAY6|F7BAY6_HORSE:sp|P35747|ALBU_HORSE	Carbamidomethylation	C2:Carbamidomethylation:1000.00;C3:Carbamidomethylation:1000.00;C10:Carbamidomethylation:1000.00
EC(+57.02)C(+57.02)HGDLLEC(+57.02)ADDR	87.28	1748.66	14	4.9	583.895	24.74	257000000	131	6906	JA_100817_ALL_nat_Batch_Pool_90min.raw	tr|F7BAY6|F7BAY6_HORSE:sp|P35747|ALBU_HORSE	Carbamidomethylation	C2:Carbamidomethylation:1000.00;C3:Carbamidomethylation:1000.00;C10:Carbamidomethylation:1000.00
EC(+57.02)C(+57.02)HGDLLEC(+57.02)ADDR	87.25	1748.66	14	3	583.894	26.26	376000000	24	7407	JA_100817_90min_nat24.raw	tr|F7BAY6|F7BAY6_HORSE:sp|P35747|ALBU_HORSE	Carbamidomethylation	C2:Carbamidomethylation:1000.00;C3:Carbamidomethylation:1000.00;C10:Carbamidomethylation:1000.00
EC(+57.02)C(+57.02)HGDLLEC(+57.02)ADDR	87.18	1748.66	14	3.4	583.894	24.72	397000000	1	6854	JA_100817_nat1_90min.raw	tr|F7BAY6|F7BAY6_HORSE:sp|P35747|ALBU_HORSE	Carbamidomethylation	C2:Carbamidomethylation:1000.00;C3:Carbamidomethylation:1000.00;C10:Carbamidomethylation:1000.00
EC(+57.02)C(+57.02)HGDLLEC(+57.02)ADDR	87.11	1748.66	14	4.4	583.895	26.39	86400000	138	7114	JA_100817_90min_nat77c.raw	tr|F7BAY6|F7BAY6_HORSE:sp|P35747|ALBU_HORSE	Carbamidomethylation	C2:Carbamidomethylation:1000.00;C3:Carbamidomethylation:1000.00;C10:Carbamidomethylation:1000.00
EC(+57.02)C(+57.02)HGDLLEC(+57.02)ADDR	87.09	1748.66	14	4.4	583.895	27.39	334000000	101	7755	JA_170817_90min_nat101.raw	tr|F7BAY6|F7BAY6_HORSE:sp|P35747|ALBU_HORSE	Carbamidomethylation	C2:Carbamidomethylation:1000.00;C3:Carbamidomethylation:1000.00;C10:Carbamidomethylation:1000.00
EC(+57.02)C(+57.02)HGDLLEC(+57.02)ADDR	87.06	1748.66	14	3.7	583.894	27.58	229000000	106	7814	JA_170817_90min_nat106.raw	tr|F7BAY6|F7BAY6_HORSE:sp|P35747|ALBU_HORSE	Carbamidomethylation	C2:Carbamidomethylation:1000.00;C3:Carbamidomethylation:1000.00;C10:Carbamidomethylation:1000.00
EC(+57.02)C(+57.02)HGDLLEC(+57.02)ADDR	87.03	1748.66	14	4.9	875.339	25.12	75900000	1	6994	JA_100817_nat1_90min.raw	tr|F7BAY6|F7BAY6_HORSE:sp|P35747|ALBU_HORSE	Carbamidomethylation	C2:Carbamidomethylation:1000.00;C3:Carbamidomethylation:1000.00;C10:Carbamidomethylation:1000.00
EC(+57.02)C(+57.02)HGDLLEC(+57.02)ADDR	86.99	1748.66	14	4.2	583.895	24.83	110000000	9	6903	JA_100817_nat9_90min.raw	tr|F7BAY6|F7BAY6_HORSE:sp|P35747|ALBU_HORSE	Carbamidomethylation	C2:Carbamidomethylation:1000.00;C3:Carbamidomethylation:1000.00;C10:Carbamidomethylation:1000.00
EC(+57.02)C(+57.02)HGDLLEC(+57.02)ADDR	86.98	1748.66	14	6.9	583.896	27.12	3670000	45	7674	JA_100817_90min_nat45.raw	tr|F7BAY6|F7BAY6_HORSE:sp|P35747|ALBU_HORSE	Carbamidomethylation	C2:Carbamidomethylation:1000.00;C3:Carbamidomethylation:1000.00;C10:Carbamidomethylation:1000.00
EC(+57.02)C(+57.02)HGDLLEC(+57.02)ADDR	86.98	1748.66	14	3.8	583.895	27.62	165000000	75	7853	JA_170817_90min_nat75.raw	tr|F7BAY6|F7BAY6_HORSE:sp|P35747|ALBU_HORSE	Carbamidomethylation	C2:Carbamidomethylation:1000.00;C3:Carbamidomethylation:1000.00;C10:Carbamidomethylation:1000.00
EC(+57.02)C(+57.02)HGDLLEC(+57.02)ADDR	86.98	1748.66	14	3.3	583.894	27.19	507000000	72	7768	JA_170817_90min_nat72.raw	tr|F7BAY6|F7BAY6_HORSE:sp|P35747|ALBU_HORSE	Carbamidomethylation	C2:Carbamidomethylation:1000.00;C3:Carbamidomethylation:1000.00;C10:Carbamidomethylation:1000.00
EC(+57.02)C(+57.02)HGDLLEC(+57.02)ADDR	86.96	1748.66	14	4.9	583.895	25.96		18	7293	JA_100817_90min_nat18.raw	tr|F7BAY6|F7BAY6_HORSE:sp|P35747|ALBU_HORSE	Carbamidomethylation	C2:Carbamidomethylation:1000.00;C3:Carbamidomethylation:1000.00;C10:Carbamidomethylation:1000.00
EC(+57.02)C(+57.02)HGDLLEC(+57.02)ADDR	86.88	1748.66	14	3.5	583.894	28.19	12400000	64	8082	JA_170817_90min_nat64.raw	tr|F7BAY6|F7BAY6_HORSE:sp|P35747|ALBU_HORSE	Carbamidomethylation	C2:Carbamidomethylation:1000.00;C3:Carbamidomethylation:1000.00;C10:Carbamidomethylation:1000.00
EC(+57.02)C(+57.02)HGDLLEC(+57.02)ADDR	86.83	1748.66	14	3	583.894	26.38	387000000	25	7370	JA_100817_90min_nat25.raw	tr|F7BAY6|F7BAY6_HORSE:sp|P35747|ALBU_HORSE	Carbamidomethylation	C2:Carbamidomethylation:1000.00;C3:Carbamidomethylation:1000.00;C10:Carbamidomethylation:1000.00
EC(+57.02)C(+57.02)HGDLLEC(+57.02)ADDR	86.81	1748.66	14	5.4	583.895	28.89	13500000	85	8233	JA_170817_90min_nat85.raw	tr|F7BAY6|F7BAY6_HORSE:sp|P35747|ALBU_HORSE	Carbamidomethylation	C2:Carbamidomethylation:1000.00;C3:Carbamidomethylation:1000.00;C10:Carbamidomethylation:1000.00
EC(+57.02)C(+57.02)HGDLLEC(+57.02)ADDR	86.79	1748.66	14	5.1	583.895	25.61	523000000	48	7180	JA_100817_90min_nat48.raw	tr|F7BAY6|F7BAY6_HORSE:sp|P35747|ALBU_HORSE	Carbamidomethylation	C2:Carbamidomethylation:1000.00;C3:Carbamidomethylation:1000.00;C10:Carbamidomethylation:1000.00
EC(+57.02)C(+57.02)HGDLLEC(+57.02)ADDR	86.61	1748.66	14	4.9	875.339	25.7	31600000	51	7056	JA_100817_90min_nat51.raw	tr|F7BAY6|F7BAY6_HORSE:sp|P35747|ALBU_HORSE	Carbamidomethylation	C2:Carbamidomethylation:1000.00;C3:Carbamidomethylation:1000.00;C10:Carbamidomethylation:1000.00
EC(+57.02)C(+57.02)HGDLLEC(+57.02)ADDR	86.55	1748.66	14	3.2	583.894	27.39	189000000	107	7726	JA_170817_90min_nat107.raw	tr|F7BAY6|F7BAY6_HORSE:sp|P35747|ALBU_HORSE	Carbamidomethylation	C2:Carbamidomethylation:1000.00;C3:Carbamidomethylation:1000.00;C10:Carbamidomethylation:1000.00
EC(+57.02)C(+57.02)HGDLLEC(+57.02)ADDR	86.5	1748.66	14	2.6	583.894	27.66	249000000	122	7862	JA_170817_90min_nat122.raw	tr|F7BAY6|F7BAY6_HORSE:sp|P35747|ALBU_HORSE	Carbamidomethylation	C2:Carbamidomethylation:1000.00;C3:Carbamidomethylation:1000.00;C10:Carbamidomethylation:1000.00
EC(+57.02)C(+57.02)HGDLLEC(+57.02)ADDR	86.46	1748.66	14	2.9	583.894	25.26	148000000	20	6974	JA_100817_90min_nat20.raw	tr|F7BAY6|F7BAY6_HORSE:sp|P35747|ALBU_HORSE	Carbamidomethylation	C2:Carbamidomethylation:1000.00;C3:Carbamidomethylation:1000.00;C10:Carbamidomethylation:1000.00
EC(+57.02)C(+57.02)HGDLLEC(+57.02)ADDR	86.44	1748.66	14	5.2	583.895	25.5	1720000	38	6951	JA_100817_90min_nat38.raw	tr|F7BAY6|F7BAY6_HORSE:sp|P35747|ALBU_HORSE	Carbamidomethylation	C2:Carbamidomethylation:1000.00;C3:Carbamidomethylation:1000.00;C10:Carbamidomethylation:1000.00
EC(+57.02)C(+57.02)HGDLLEC(+57.02)ADDR	86.26	1748.66	14	6	583.896	27.22	6180000	55	7638	JA_100817_90min_nat55.raw	tr|F7BAY6|F7BAY6_HORSE:sp|P35747|ALBU_HORSE	Carbamidomethylation	C2:Carbamidomethylation:1000.00;C3:Carbamidomethylation:1000.00;C10:Carbamidomethylation:1000.00
EC(+57.02)C(+57.02)HGDLLEC(+57.02)ADDR	86.24	1748.66	14	2.2	583.894	26.94	142000000	113	7508	JA_170817_90min_nat113.raw	tr|F7BAY6|F7BAY6_HORSE:sp|P35747|ALBU_HORSE	Carbamidomethylation	C2:Carbamidomethylation:1000.00;C3:Carbamidomethylation:1000.00;C10:Carbamidomethylation:1000.00
EC(+57.02)C(+57.02)HGDLLEC(+57.02)ADDR	86	1748.66	14	4.2	583.895	26.82	312000000	132	7613	JA_170817_90min_ALL_BATCHES_POOLED.raw	tr|F7BAY6|F7BAY6_HORSE:sp|P35747|ALBU_HORSE	Carbamidomethylation	C2:Carbamidomethylation:1000.00;C3:Carbamidomethylation:1000.00;C10:Carbamidomethylation:1000.00
EC(+57.02)C(+57.02)HGDLLEC(+57.02)ADDR	86	1748.66	14	2.4	583.894	26.97	350000000	61	7700	JA_170817_90min_nat61.raw	tr|F7BAY6|F7BAY6_HORSE:sp|P35747|ALBU_HORSE	Carbamidomethylation	C2:Carbamidomethylation:1000.00;C3:Carbamidomethylation:1000.00;C10:Carbamidomethylation:1000.00
EC(+57.02)C(+57.02)HGDLLEC(+57.02)ADDR	85.97	1748.66	14	4.4	583.895	27.21	303000000	99	7689	JA_170817_90min_nat99.raw	tr|F7BAY6|F7BAY6_HORSE:sp|P35747|ALBU_HORSE	Carbamidomethylation	C2:Carbamidomethylation:1000.00;C3:Carbamidomethylation:1000.00;C10:Carbamidomethylation:1000.00
EC(+57.02)C(+57.02)HGDLLEC(+57.02)ADDR	85.76	1748.66	14	5.6	583.896	26.35	373000000	46	7375	JA_100817_90min_nat46.raw	tr|F7BAY6|F7BAY6_HORSE:sp|P35747|ALBU_HORSE	Carbamidomethylation	C2:Carbamidomethylation:1000.00;C3:Carbamidomethylation:1000.00;C10:Carbamidomethylation:1000.00
EC(+57.02)C(+57.02)HGDLLEC(+57.02)ADDR	85.69	1748.66	14	2.6	875.337	27.39	21300000	109	7713	JA_170817_90min_nat109.raw	tr|F7BAY6|F7BAY6_HORSE:sp|P35747|ALBU_HORSE	Carbamidomethylation	C2:Carbamidomethylation:1000.00;C3:Carbamidomethylation:1000.00;C10:Carbamidomethylation:1000.00
EC(+57.02)C(+57.02)HGDLLEC(+57.02)ADDR	85.69	1748.66	14	3.2	583.894	28.04	3320000	61	8080	JA_170817_90min_nat61.raw	tr|F7BAY6|F7BAY6_HORSE:sp|P35747|ALBU_HORSE	Carbamidomethylation	C2:Carbamidomethylation:1000.00;C3:Carbamidomethylation:1000.00;C10:Carbamidomethylation:1000.00
EC(+57.02)C(+57.02)HGDLLEC(+57.02)ADDR	85.65	1748.66	14	3.7	583.894	24.76	244000000	2	6895	JA_100817_nat2_90min.raw	tr|F7BAY6|F7BAY6_HORSE:sp|P35747|ALBU_HORSE	Carbamidomethylation	C2:Carbamidomethylation:1000.00;C3:Carbamidomethylation:1000.00;C10:Carbamidomethylation:1000.00
EC(+57.02)C(+57.02)HGDLLEC(+57.02)ADDR	85.57	1748.66	14	3.5	583.894	27.6	262000000	78	7841	JA_170817_90min_nat78.raw	tr|F7BAY6|F7BAY6_HORSE:sp|P35747|ALBU_HORSE	Carbamidomethylation	C2:Carbamidomethylation:1000.00;C3:Carbamidomethylation:1000.00;C10:Carbamidomethylation:1000.00
EC(+57.02)C(+57.02)HGDLLEC(+57.02)ADDR	85.52	1748.66	14	2.8	875.337	27.06	14800000	116	7657	JA_170817_90min_nat116.raw	tr|F7BAY6|F7BAY6_HORSE:sp|P35747|ALBU_HORSE	Carbamidomethylation	C2:Carbamidomethylation:1000.00;C3:Carbamidomethylation:1000.00;C10:Carbamidomethylation:1000.00
EC(+57.02)C(+57.02)HGDLLEC(+57.02)ADDR	85.45	1748.66	14	4.1	875.338	25.07	81400000	8	7054	JA_100817_nat8_90min.raw	tr|F7BAY6|F7BAY6_HORSE:sp|P35747|ALBU_HORSE	Carbamidomethylation	C2:Carbamidomethylation:1000.00;C3:Carbamidomethylation:1000.00;C10:Carbamidomethylation:1000.00
EC(+57.02)C(+57.02)HGDLLEC(+57.02)ADDR	85.44	1748.66	14	4.4	583.895	25.39		8	7170	JA_100817_nat8_90min.raw	tr|F7BAY6|F7BAY6_HORSE:sp|P35747|ALBU_HORSE	Carbamidomethylation	C2:Carbamidomethylation:1000.00;C3:Carbamidomethylation:1000.00;C10:Carbamidomethylation:1000.00
EC(+57.02)C(+57.02)HGDLLEC(+57.02)ADDR	85.37	1748.66	14	4	875.338	27.27	34600000	68	7773	JA_170817_90min_nat68.raw	tr|F7BAY6|F7BAY6_HORSE:sp|P35747|ALBU_HORSE	Carbamidomethylation	C2:Carbamidomethylation:1000.00;C3:Carbamidomethylation:1000.00;C10:Carbamidomethylation:1000.00
EC(+57.02)C(+57.02)HGDLLEC(+57.02)ADDR	85.36	1748.66	14	3.9	583.895	26.46		30	7450	JA_100817_90min_nat30.raw	tr|F7BAY6|F7BAY6_HORSE:sp|P35747|ALBU_HORSE	Carbamidomethylation	C2:Carbamidomethylation:1000.00;C3:Carbamidomethylation:1000.00;C10:Carbamidomethylation:1000.00
EC(+57.02)C(+57.02)HGDLLEC(+57.02)ADDR	85.29	1748.66	14	3.2	583.894	27.42	243000000	91	7757	JA_170817_90min_nat91.raw	tr|F7BAY6|F7BAY6_HORSE:sp|P35747|ALBU_HORSE	Carbamidomethylation	C2:Carbamidomethylation:1000.00;C3:Carbamidomethylation:1000.00;C10:Carbamidomethylation:1000.00
EC(+57.02)C(+57.02)HGDLLEC(+57.02)ADDR	85.26	1748.66	14	3.5	583.894	26.55	3510000	18	7497	JA_100817_90min_nat18.raw	tr|F7BAY6|F7BAY6_HORSE:sp|P35747|ALBU_HORSE	Carbamidomethylation	C2:Carbamidomethylation:1000.00;C3:Carbamidomethylation:1000.00;C10:Carbamidomethylation:1000.00
EC(+57.02)C(+57.02)HGDLLEC(+57.02)ADDR	85.22	1748.66	14	3.4	583.894	27.73	314000000	94	7886	JA_170817_90min_nat94.raw	tr|F7BAY6|F7BAY6_HORSE:sp|P35747|ALBU_HORSE	Carbamidomethylation	C2:Carbamidomethylation:1000.00;C3:Carbamidomethylation:1000.00;C10:Carbamidomethylation:1000.00
EC(+57.02)C(+57.02)HGDLLEC(+57.02)ADDR	85.09	1748.66	14	2.3	875.337	27.42	31500000	110	7756	JA_170817_90min_nat110.raw	tr|F7BAY6|F7BAY6_HORSE:sp|P35747|ALBU_HORSE	Carbamidomethylation	C2:Carbamidomethylation:1000.00;C3:Carbamidomethylation:1000.00;C10:Carbamidomethylation:1000.00
EC(+57.02)C(+57.02)HGDLLEC(+57.02)ADDR	85.09	1748.66	14	2.7	875.337	27.02	28800000	115	7557	JA_170817_90min_nat115.raw	tr|F7BAY6|F7BAY6_HORSE:sp|P35747|ALBU_HORSE	Carbamidomethylation	C2:Carbamidomethylation:1000.00;C3:Carbamidomethylation:1000.00;C10:Carbamidomethylation:1000.00
EC(+57.02)C(+57.02)HGDLLEC(+57.02)ADDR	85.03	1748.66	14	3.6	583.894	25.15	101000000	4	7002	JA_100817_nat4_90min.raw	tr|F7BAY6|F7BAY6_HORSE:sp|P35747|ALBU_HORSE	Carbamidomethylation	C2:Carbamidomethylation:1000.00;C3:Carbamidomethylation:1000.00;C10:Carbamidomethylation:1000.00
EC(+57.02)C(+57.02)HGDLLEC(+57.02)ADDR	85.02	1748.66	14	1.8	583.893	27.16	302000000	69	7842	JA_170817_90min_nat69.raw	tr|F7BAY6|F7BAY6_HORSE:sp|P35747|ALBU_HORSE	Carbamidomethylation	C2:Carbamidomethylation:1000.00;C3:Carbamidomethylation:1000.00;C10:Carbamidomethylation:1000.00
EC(+57.02)C(+57.02)HGDLLEC(+57.02)ADDR	85	1748.66	14	2.8	583.894	27.24	229000000	106	7698	JA_170817_90min_nat106.raw	tr|F7BAY6|F7BAY6_HORSE:sp|P35747|ALBU_HORSE	Carbamidomethylation	C2:Carbamidomethylation:1000.00;C3:Carbamidomethylation:1000.00;C10:Carbamidomethylation:1000.00
EC(+57.02)C(+57.02)HGDLLEC(+57.02)ADDR	84.94	1748.66	14	2.8	875.337	25.44	1370000	8	7186	JA_100817_nat8_90min.raw	tr|F7BAY6|F7BAY6_HORSE:sp|P35747|ALBU_HORSE	Carbamidomethylation	C2:Carbamidomethylation:1000.00;C3:Carbamidomethylation:1000.00;C10:Carbamidomethylation:1000.00
EC(+57.02)C(+57.02)HGDLLEC(+57.02)ADDR	84.92	1748.66	14	3.2	583.894	28.15	3780000	63	8134	JA_170817_90min_nat63.raw	tr|F7BAY6|F7BAY6_HORSE:sp|P35747|ALBU_HORSE	Carbamidomethylation	C2:Carbamidomethylation:1000.00;C3:Carbamidomethylation:1000.00;C10:Carbamidomethylation:1000.00
EC(+57.02)C(+57.02)HGDLLEC(+57.02)ADDR	84.88	1748.66	14	7.7	583.897	25.27	1000000	46	6979	JA_100817_90min_nat46.raw	tr|F7BAY6|F7BAY6_HORSE:sp|P35747|ALBU_HORSE	Carbamidomethylation	C2:Carbamidomethylation:1000.00;C3:Carbamidomethylation:1000.00;C10:Carbamidomethylation:1000.00
EC(+57.02)C(+57.02)HGDLLEC(+57.02)ADDR	84.86	1748.66	14	5.9	583.896	27.29	153000000	97	7828	JA_170817_90min_nat97.raw	tr|F7BAY6|F7BAY6_HORSE:sp|P35747|ALBU_HORSE	Carbamidomethylation	C2:Carbamidomethylation:1000.00;C3:Carbamidomethylation:1000.00;C10:Carbamidomethylation:1000.00
EC(+57.02)C(+57.02)HGDLLEC(+57.02)ADDR	84.86	1748.66	14	0.6	875.335	27.04	32100000	133	7658	JA_170817_90min_ALL_BATCHES_POOLED_3rd.raw	tr|F7BAY6|F7BAY6_HORSE:sp|P35747|ALBU_HORSE	Carbamidomethylation	C2:Carbamidomethylation:1000.00;C3:Carbamidomethylation:1000.00;C10:Carbamidomethylation:1000.00
EC(+57.02)C(+57.02)HGDLLEC(+57.02)ADDR	84.8	1748.66	14	3	583.894	25.53	333000000	19	7154	JA_100817_90min_nat19.raw	tr|F7BAY6|F7BAY6_HORSE:sp|P35747|ALBU_HORSE	Carbamidomethylation	C2:Carbamidomethylation:1000.00;C3:Carbamidomethylation:1000.00;C10:Carbamidomethylation:1000.00
EC(+57.02)C(+57.02)HGDLLEC(+57.02)ADDR	84.55	1748.66	14	5.2	583.895	26.77	400000000	55	7485	JA_100817_90min_nat55.raw	tr|F7BAY6|F7BAY6_HORSE:sp|P35747|ALBU_HORSE	Carbamidomethylation	C2:Carbamidomethylation:1000.00;C3:Carbamidomethylation:1000.00;C10:Carbamidomethylation:1000.00
EC(+57.02)C(+57.02)HGDLLEC(+57.02)ADDR	84.53	1748.66	14	4.1	583.895	26.94	190000000	76	7610	JA_170817_90min_nat76.raw	tr|F7BAY6|F7BAY6_HORSE:sp|P35747|ALBU_HORSE	Carbamidomethylation	C2:Carbamidomethylation:1000.00;C3:Carbamidomethylation:1000.00;C10:Carbamidomethylation:1000.00
EC(+57.02)C(+57.02)HGDLLEC(+57.02)ADDR	84.53	1748.66	14	2.5	875.337	28.3	1020000	111	8052	JA_170817_90min_nat111.raw	tr|F7BAY6|F7BAY6_HORSE:sp|P35747|ALBU_HORSE	Carbamidomethylation	C2:Carbamidomethylation:1000.00;C3:Carbamidomethylation:1000.00;C10:Carbamidomethylation:1000.00
EC(+57.02)C(+57.02)HGDLLEC(+57.02)ADDR	84.52	1748.66	14	5.3	583.895	26.71		44	7411	JA_100817_90min_nat44.raw	tr|F7BAY6|F7BAY6_HORSE:sp|P35747|ALBU_HORSE	Carbamidomethylation	C2:Carbamidomethylation:1000.00;C3:Carbamidomethylation:1000.00;C10:Carbamidomethylation:1000.00
EC(+57.02)C(+57.02)HGDLLEC(+57.02)ADDR	84.52	1748.66	14	4.2	875.339	25.96	123000000	17	7234	JA_100817_90min_nat17.raw	tr|F7BAY6|F7BAY6_HORSE:sp|P35747|ALBU_HORSE	Carbamidomethylation	C2:Carbamidomethylation:1000.00;C3:Carbamidomethylation:1000.00;C10:Carbamidomethylation:1000.00
EC(+57.02)C(+57.02)HGDLLEC(+57.02)ADDR	84.37	1748.66	14	4.9	583.895	26.87	303000000	99	7576	JA_170817_90min_nat99.raw	tr|F7BAY6|F7BAY6_HORSE:sp|P35747|ALBU_HORSE	Carbamidomethylation	C2:Carbamidomethylation:1000.00;C3:Carbamidomethylation:1000.00;C10:Carbamidomethylation:1000.00
EC(+57.02)C(+57.02)HGDLLEC(+57.02)ADDR	84.35	1748.66	14	2.5	583.894	28.02	11100000	108	7954	JA_170817_90min_nat108.raw	tr|F7BAY6|F7BAY6_HORSE:sp|P35747|ALBU_HORSE	Carbamidomethylation	C2:Carbamidomethylation:1000.00;C3:Carbamidomethylation:1000.00;C10:Carbamidomethylation:1000.00
EC(+57.02)C(+57.02)HGDLLEC(+57.02)ADDR	84.3	1748.66	14	1.7	583.893	27.78	8450000	59	8001	JA_170817_90min_nat59.raw	tr|F7BAY6|F7BAY6_HORSE:sp|P35747|ALBU_HORSE	Carbamidomethylation	C2:Carbamidomethylation:1000.00;C3:Carbamidomethylation:1000.00;C10:Carbamidomethylation:1000.00
EC(+57.02)C(+57.02)HGDLLEC(+57.02)ADDR	84.24	1748.66	14	2.7	583.894	26.91	330000000	114	7583	JA_170817_90min_nat114.raw	tr|F7BAY6|F7BAY6_HORSE:sp|P35747|ALBU_HORSE	Carbamidomethylation	C2:Carbamidomethylation:1000.00;C3:Carbamidomethylation:1000.00;C10:Carbamidomethylation:1000.00
EC(+57.02)C(+57.02)HGDLLEC(+57.02)ADDR	83.92	1748.66	14	1.5	875.336	26.95	34200000	113	7510	JA_170817_90min_nat113.raw	tr|F7BAY6|F7BAY6_HORSE:sp|P35747|ALBU_HORSE	Carbamidomethylation	C2:Carbamidomethylation:1000.00;C3:Carbamidomethylation:1000.00;C10:Carbamidomethylation:1000.00
EC(+57.02)C(+57.02)HGDLLEC(+57.02)ADDR	83.84	1748.66	14	3.6	583.894	27.36	392000000	62	7835	JA_170817_90min_nat62.raw	tr|F7BAY6|F7BAY6_HORSE:sp|P35747|ALBU_HORSE	Carbamidomethylation	C2:Carbamidomethylation:1000.00;C3:Carbamidomethylation:1000.00;C10:Carbamidomethylation:1000.00
EC(+57.02)C(+57.02)HGDLLEC(+57.02)ADDR	83.83	1748.66	14	5.4	583.895	27.52	179000000	89	7788	JA_170817_90min_nat89.raw	tr|F7BAY6|F7BAY6_HORSE:sp|P35747|ALBU_HORSE	Carbamidomethylation	C2:Carbamidomethylation:1000.00;C3:Carbamidomethylation:1000.00;C10:Carbamidomethylation:1000.00
EC(+57.02)C(+57.02)HGDLLEC(+57.02)ADDR	83.8	1748.66	14	3.1	583.894	25.15	136000000	3	7028	JA_100817_nat3_90min.raw	tr|F7BAY6|F7BAY6_HORSE:sp|P35747|ALBU_HORSE	Carbamidomethylation	C2:Carbamidomethylation:1000.00;C3:Carbamidomethylation:1000.00;C10:Carbamidomethylation:1000.00
EC(+57.02)C(+57.02)HGDLLEC(+57.02)ADDR	83.63	1748.66	14	6.5	583.896	25.76	378000000	134	7176	JA_100817_90min_Pooled_Batch_1.raw	tr|F7BAY6|F7BAY6_HORSE:sp|P35747|ALBU_HORSE	Carbamidomethylation	C2:Carbamidomethylation:1000.00;C3:Carbamidomethylation:1000.00;C10:Carbamidomethylation:1000.00
EC(+57.02)C(+57.02)HGDLLEC(+57.02)ADDR	83.59	1748.66	14	3.9	583.895	28.08	13700000	94	8011	JA_170817_90min_nat94.raw	tr|F7BAY6|F7BAY6_HORSE:sp|P35747|ALBU_HORSE	Carbamidomethylation	C2:Carbamidomethylation:1000.00;C3:Carbamidomethylation:1000.00;C10:Carbamidomethylation:1000.00
EC(+57.02)C(+57.02)HGDLLEC(+57.02)ADDR	83.49	1748.66	14	3.7	583.894	25.25	326000000	12	7043	JA_100817_nat12_90min.raw	tr|F7BAY6|F7BAY6_HORSE:sp|P35747|ALBU_HORSE	Carbamidomethylation	C2:Carbamidomethylation:1000.00;C3:Carbamidomethylation:1000.00;C10:Carbamidomethylation:1000.00
EC(+57.02)C(+57.02)HGDLLEC(+57.02)ADDR	83.4	1748.66	14	4.2	583.895	25.83	272000000	49	7126	JA_100817_90min_nat49.raw	tr|F7BAY6|F7BAY6_HORSE:sp|P35747|ALBU_HORSE	Carbamidomethylation	C2:Carbamidomethylation:1000.00;C3:Carbamidomethylation:1000.00;C10:Carbamidomethylation:1000.00
EC(+57.02)C(+57.02)HGDLLEC(+57.02)ADDR	83.39	1748.66	14	4	583.895	28.24	5250000	80	8062	JA_170817_90min_nat80.raw	tr|F7BAY6|F7BAY6_HORSE:sp|P35747|ALBU_HORSE	Carbamidomethylation	C2:Carbamidomethylation:1000.00;C3:Carbamidomethylation:1000.00;C10:Carbamidomethylation:1000.00
EC(+57.02)C(+57.02)HGDLLEC(+57.02)ADDR	83.38	1748.66	14	3.5	583.894	25.83	405000000	26	7199	JA_100817_90min_nat26.raw	tr|F7BAY6|F7BAY6_HORSE:sp|P35747|ALBU_HORSE	Carbamidomethylation	C2:Carbamidomethylation:1000.00;C3:Carbamidomethylation:1000.00;C10:Carbamidomethylation:1000.00
EC(+57.02)C(+57.02)HGDLLEC(+57.02)ADDR	83.2	1748.66	14	3.5	875.338	27.13	31000000	83	7696	JA_170817_90min_nat83.raw	tr|F7BAY6|F7BAY6_HORSE:sp|P35747|ALBU_HORSE	Carbamidomethylation	C2:Carbamidomethylation:1000.00;C3:Carbamidomethylation:1000.00;C10:Carbamidomethylation:1000.00
EC(+57.02)C(+57.02)HGDLLEC(+57.02)ADDR	83.19	1748.66	14	3.5	583.894	26.79	84100000	105	7587	JA_170817_90min_nat105.raw	tr|F7BAY6|F7BAY6_HORSE:sp|P35747|ALBU_HORSE	Carbamidomethylation	C2:Carbamidomethylation:1000.00;C3:Carbamidomethylation:1000.00;C10:Carbamidomethylation:1000.00
EC(+57.02)C(+57.02)HGDLLEC(+57.02)ADDR	83.17	1748.66	14	2.5	583.894	27.21	299000000	67	7759	JA_170817_90min_nat67.raw	tr|F7BAY6|F7BAY6_HORSE:sp|P35747|ALBU_HORSE	Carbamidomethylation	C2:Carbamidomethylation:1000.00;C3:Carbamidomethylation:1000.00;C10:Carbamidomethylation:1000.00
EC(+57.02)C(+57.02)HGDLLEC(+57.02)ADDR	83.13	1748.66	14	3.6	583.894	27.26	330000000	114	7711	JA_170817_90min_nat114.raw	tr|F7BAY6|F7BAY6_HORSE:sp|P35747|ALBU_HORSE	Carbamidomethylation	C2:Carbamidomethylation:1000.00;C3:Carbamidomethylation:1000.00;C10:Carbamidomethylation:1000.00
EC(+57.02)C(+57.02)HGDLLEC(+57.02)ADDR	82.98	1748.66	14	3.3	875.338	26.21	39800000	26	7340	JA_100817_90min_nat26.raw	tr|F7BAY6|F7BAY6_HORSE:sp|P35747|ALBU_HORSE	Carbamidomethylation	C2:Carbamidomethylation:1000.00;C3:Carbamidomethylation:1000.00;C10:Carbamidomethylation:1000.00
EC(+57.02)C(+57.02)HGDLLEC(+57.02)ADDR	82.96	1748.66	14	6.1	583.896	27.87	179000000	89	7915	JA_170817_90min_nat89.raw	tr|F7BAY6|F7BAY6_HORSE:sp|P35747|ALBU_HORSE	Carbamidomethylation	C2:Carbamidomethylation:1000.00;C3:Carbamidomethylation:1000.00;C10:Carbamidomethylation:1000.00
EC(+57.02)C(+57.02)HGDLLEC(+57.02)ADDR	82.94	1748.66	14	3.3	875.338	28.2	610000	108	8018	JA_170817_90min_nat108.raw	tr|F7BAY6|F7BAY6_HORSE:sp|P35747|ALBU_HORSE	Carbamidomethylation	C2:Carbamidomethylation:1000.00;C3:Carbamidomethylation:1000.00;C10:Carbamidomethylation:1000.00
EC(+57.02)C(+57.02)HGDLLEC(+57.02)ADDR	82.94	1748.66	14	3.8	583.895	26.58		34	7339	JA_100817_90min_nat34.raw	tr|F7BAY6|F7BAY6_HORSE:sp|P35747|ALBU_HORSE	Carbamidomethylation	C2:Carbamidomethylation:1000.00;C3:Carbamidomethylation:1000.00;C10:Carbamidomethylation:1000.00
EC(+57.02)C(+57.02)HGDLLEC(+57.02)ADDR	82.93	1748.66	14	2.6	583.894	26.94	10100000	34	7462	JA_100817_90min_nat34.raw	tr|F7BAY6|F7BAY6_HORSE:sp|P35747|ALBU_HORSE	Carbamidomethylation	C2:Carbamidomethylation:1000.00;C3:Carbamidomethylation:1000.00;C10:Carbamidomethylation:1000.00
EC(+57.02)C(+57.02)HGDLLEC(+57.02)ADDR	82.88	1748.66	14	2.1	583.894	27.73	237000000	125	7891	JA_170817_90min_nat125.raw	tr|F7BAY6|F7BAY6_HORSE:sp|P35747|ALBU_HORSE	Carbamidomethylation	C2:Carbamidomethylation:1000.00;C3:Carbamidomethylation:1000.00;C10:Carbamidomethylation:1000.00
EC(+57.02)C(+57.02)HGDLLEC(+57.02)ADDR	82.85	1748.66	14	-0.1	583.892	28.08	221000000	124	8000	JA_170817_90min_nat124.raw	tr|F7BAY6|F7BAY6_HORSE:sp|P35747|ALBU_HORSE	Carbamidomethylation	C2:Carbamidomethylation:1000.00;C3:Carbamidomethylation:1000.00;C10:Carbamidomethylation:1000.00
EC(+57.02)C(+57.02)HGDLLEC(+57.02)ADDR	82.83	1748.66	14	3.8	875.338	27.35	26700000	136	7786	JA_170817_90min_POOL_BATCH_3.raw	tr|F7BAY6|F7BAY6_HORSE:sp|P35747|ALBU_HORSE	Carbamidomethylation	C2:Carbamidomethylation:1000.00;C3:Carbamidomethylation:1000.00;C10:Carbamidomethylation:1000.00
EC(+57.02)C(+57.02)HGDLLEC(+57.02)ADDR	82.83	1748.66	14	4.4	875.339	27.45	35900000	76	7799	JA_170817_90min_nat76.raw	tr|F7BAY6|F7BAY6_HORSE:sp|P35747|ALBU_HORSE	Carbamidomethylation	C2:Carbamidomethylation:1000.00;C3:Carbamidomethylation:1000.00;C10:Carbamidomethylation:1000.00
EC(+57.02)C(+57.02)HGDLLEC(+57.02)ADDR	82.78	1748.66	14	1.1	583.893	28.24	240000000	129	7995	JA_170817_90min_nat129.raw	tr|F7BAY6|F7BAY6_HORSE:sp|P35747|ALBU_HORSE	Carbamidomethylation	C2:Carbamidomethylation:1000.00;C3:Carbamidomethylation:1000.00;C10:Carbamidomethylation:1000.00
EC(+57.02)C(+57.02)HGDLLEC(+57.02)ADDR	82.74	1748.66	14	5.6	583.896	26.96		47	7551	JA_100817_90min_nat47.raw	tr|F7BAY6|F7BAY6_HORSE:sp|P35747|ALBU_HORSE	Carbamidomethylation	C2:Carbamidomethylation:1000.00;C3:Carbamidomethylation:1000.00;C10:Carbamidomethylation:1000.00
EC(+57.02)C(+57.02)HGDLLEC(+57.02)ADDR	82.71	1748.66	14	0.7	583.893	27.36	237000000	125	7760	JA_170817_90min_nat125.raw	tr|F7BAY6|F7BAY6_HORSE:sp|P35747|ALBU_HORSE	Carbamidomethylation	C2:Carbamidomethylation:1000.00;C3:Carbamidomethylation:1000.00;C10:Carbamidomethylation:1000.00
EC(+57.02)C(+57.02)HGDLLEC(+57.02)ADDR	82.7	1748.66	14	5.3	583.895	26.44	268000000	53	7291	JA_100817_90min_nat53.raw	tr|F7BAY6|F7BAY6_HORSE:sp|P35747|ALBU_HORSE	Carbamidomethylation	C2:Carbamidomethylation:1000.00;C3:Carbamidomethylation:1000.00;C10:Carbamidomethylation:1000.00
EC(+57.02)C(+57.02)HGDLLEC(+57.02)ADDR	82.61	1748.66	14	1.9	583.894	27.61	318000000	123	7736	JA_170817_90min_nat123.raw	tr|F7BAY6|F7BAY6_HORSE:sp|P35747|ALBU_HORSE	Carbamidomethylation	C2:Carbamidomethylation:1000.00;C3:Carbamidomethylation:1000.00;C10:Carbamidomethylation:1000.00
EC(+57.02)C(+57.02)HGDLLEC(+57.02)ADDR	82.6	1748.66	14	3.3	583.894	25.09	257000000	131	7033	JA_100817_ALL_nat_Batch_Pool_90min.raw	tr|F7BAY6|F7BAY6_HORSE:sp|P35747|ALBU_HORSE	Carbamidomethylation	C2:Carbamidomethylation:1000.00;C3:Carbamidomethylation:1000.00;C10:Carbamidomethylation:1000.00
EC(+57.02)C(+57.02)HGDLLEC(+57.02)ADDR	82.54	1748.66	14	2.9	583.894	27.9	276000000	118	7963	JA_170817_90min_nat118.raw	tr|F7BAY6|F7BAY6_HORSE:sp|P35747|ALBU_HORSE	Carbamidomethylation	C2:Carbamidomethylation:1000.00;C3:Carbamidomethylation:1000.00;C10:Carbamidomethylation:1000.00
EC(+57.02)C(+57.02)HGDLLEC(+57.02)ADDR	82.47	1748.66	14	0.9	583.893	27.27	318000000	123	7623	JA_170817_90min_nat123.raw	tr|F7BAY6|F7BAY6_HORSE:sp|P35747|ALBU_HORSE	Carbamidomethylation	C2:Carbamidomethylation:1000.00;C3:Carbamidomethylation:1000.00;C10:Carbamidomethylation:1000.00
EC(+57.02)C(+57.02)HGDLLEC(+57.02)ADDR	82.44	1748.66	14	3.2	583.894	26.31	481000	85	7329	JA_170817_90min_nat85.raw	tr|F7BAY6|F7BAY6_HORSE:sp|P35747|ALBU_HORSE	Carbamidomethylation	C2:Carbamidomethylation:1000.00;C3:Carbamidomethylation:1000.00;C10:Carbamidomethylation:1000.00
EC(+57.02)C(+57.02)HGDLLEC(+57.02)ADDR	82.42	1748.66	14	6.5	583.896	25.35	685000	45	7031	JA_100817_90min_nat45.raw	tr|F7BAY6|F7BAY6_HORSE:sp|P35747|ALBU_HORSE	Carbamidomethylation	C2:Carbamidomethylation:1000.00;C3:Carbamidomethylation:1000.00;C10:Carbamidomethylation:1000.00
EC(+57.02)C(+57.02)HGDLLEC(+57.02)ADDR	82.42	1748.66	14	1.2	875.336	27.2	24100000	119	7655	JA_170817_90min_nat119.raw	tr|F7BAY6|F7BAY6_HORSE:sp|P35747|ALBU_HORSE	Carbamidomethylation	C2:Carbamidomethylation:1000.00;C3:Carbamidomethylation:1000.00;C10:Carbamidomethylation:1000.00
EC(+57.02)C(+57.02)HGDLLEC(+57.02)ADDR	82.32	1748.66	14	6.1	583.896	25.3	1150000	44	6904	JA_100817_90min_nat44.raw	tr|F7BAY6|F7BAY6_HORSE:sp|P35747|ALBU_HORSE	Carbamidomethylation	C2:Carbamidomethylation:1000.00;C3:Carbamidomethylation:1000.00;C10:Carbamidomethylation:1000.00
EC(+57.02)C(+57.02)HGDLLEC(+57.02)ADDR	82.3	1748.66	14	4	875.338	26.62	26600000	100	7529	JA_170817_90min_nat100.raw	tr|F7BAY6|F7BAY6_HORSE:sp|P35747|ALBU_HORSE	Carbamidomethylation	C2:Carbamidomethylation:1000.00;C3:Carbamidomethylation:1000.00;C10:Carbamidomethylation:1000.00
EC(+57.02)C(+57.02)HGDLLEC(+57.02)ADDR	82.3	1748.66	14	3.3	583.894	25.67	364000000	31	7145	JA_100817_90min_nat31.raw	tr|F7BAY6|F7BAY6_HORSE:sp|P35747|ALBU_HORSE	Carbamidomethylation	C2:Carbamidomethylation:1000.00;C3:Carbamidomethylation:1000.00;C10:Carbamidomethylation:1000.00
EC(+57.02)C(+57.02)HGDLLEC(+57.02)ADDR	82.1	1748.66	14	3.3	583.894	25.62	148000000	20	7102	JA_100817_90min_nat20.raw	tr|F7BAY6|F7BAY6_HORSE:sp|P35747|ALBU_HORSE	Carbamidomethylation	C2:Carbamidomethylation:1000.00;C3:Carbamidomethylation:1000.00;C10:Carbamidomethylation:1000.00
EC(+57.02)C(+57.02)HGDLLEC(+57.02)ADDR	82.1	1748.66	14	4.8	583.895	28.1	4050000	90	8071	JA_170817_90min_nat90.raw	tr|F7BAY6|F7BAY6_HORSE:sp|P35747|ALBU_HORSE	Carbamidomethylation	C2:Carbamidomethylation:1000.00;C3:Carbamidomethylation:1000.00;C10:Carbamidomethylation:1000.00
EC(+57.02)C(+57.02)HGDLLEC(+57.02)ADDR	82.09	1748.66	14	3.2	583.894	26.93	153000000	97	7698	JA_170817_90min_nat97.raw	tr|F7BAY6|F7BAY6_HORSE:sp|P35747|ALBU_HORSE	Carbamidomethylation	C2:Carbamidomethylation:1000.00;C3:Carbamidomethylation:1000.00;C10:Carbamidomethylation:1000.00
EC(+57.02)C(+57.02)HGDLLEC(+57.02)ADDR	82	1748.66	14	1.5	875.336	27.33	34200000	113	7650	JA_170817_90min_nat113.raw	tr|F7BAY6|F7BAY6_HORSE:sp|P35747|ALBU_HORSE	Carbamidomethylation	C2:Carbamidomethylation:1000.00;C3:Carbamidomethylation:1000.00;C10:Carbamidomethylation:1000.00
EC(+57.02)C(+57.02)HGDLLEC(+57.02)ADDR	81.98	1748.66	14	3.6	583.894	28.22	4790000	70	8134	JA_170817_90min_nat70.raw	tr|F7BAY6|F7BAY6_HORSE:sp|P35747|ALBU_HORSE	Carbamidomethylation	C2:Carbamidomethylation:1000.00;C3:Carbamidomethylation:1000.00;C10:Carbamidomethylation:1000.00
EC(+57.02)C(+57.02)HGDLLEC(+57.02)ADDR	81.84	1748.66	14	4	583.895	28.2	247000000	86	7964	JA_170817_90min_nat86.raw	tr|F7BAY6|F7BAY6_HORSE:sp|P35747|ALBU_HORSE	Carbamidomethylation	C2:Carbamidomethylation:1000.00;C3:Carbamidomethylation:1000.00;C10:Carbamidomethylation:1000.00
EC(+57.02)C(+57.02)HGDLLEC(+57.02)ADDR	81.81	1748.66	14	5.7	583.896	25.42	1820000	37	6959	JA_100817_90min_nat37.raw	tr|F7BAY6|F7BAY6_HORSE:sp|P35747|ALBU_HORSE	Carbamidomethylation	C2:Carbamidomethylation:1000.00;C3:Carbamidomethylation:1000.00;C10:Carbamidomethylation:1000.00
EC(+57.02)C(+57.02)HGDLLEC(+57.02)ADDR	81.77	1748.66	14	3.4	583.894	27.96		78	7970	JA_170817_90min_nat78.raw	tr|F7BAY6|F7BAY6_HORSE:sp|P35747|ALBU_HORSE	Carbamidomethylation	C2:Carbamidomethylation:1000.00;C3:Carbamidomethylation:1000.00;C10:Carbamidomethylation:1000.00
EC(+57.02)C(+57.02)HGDLLEC(+57.02)ADDR	81.76	1748.66	14	2.1	583.894	26	7020000	8	7385	JA_100817_nat8_90min.raw	tr|F7BAY6|F7BAY6_HORSE:sp|P35747|ALBU_HORSE	Carbamidomethylation	C2:Carbamidomethylation:1000.00;C3:Carbamidomethylation:1000.00;C10:Carbamidomethylation:1000.00
EC(+57.02)C(+57.02)HGDLLEC(+57.02)ADDR	81.69	1748.66	14	3.8	875.338	27.37	34000000	81	7729	JA_170817_90min_nat81.raw	tr|F7BAY6|F7BAY6_HORSE:sp|P35747|ALBU_HORSE	Carbamidomethylation	C2:Carbamidomethylation:1000.00;C3:Carbamidomethylation:1000.00;C10:Carbamidomethylation:1000.00
EC(+57.02)C(+57.02)HGDLLEC(+57.02)ADDR	81.63	1748.66	14	4.1	583.895	27.62	156000000	90	7900	JA_170817_90min_nat90.raw	tr|F7BAY6|F7BAY6_HORSE:sp|P35747|ALBU_HORSE	Carbamidomethylation	C2:Carbamidomethylation:1000.00;C3:Carbamidomethylation:1000.00;C10:Carbamidomethylation:1000.00
EC(+57.02)C(+57.02)HGDLLEC(+57.02)ADDR	81.55	1748.66	14	2.2	583.894	27.31	284000000	108	7703	JA_170817_90min_nat108.raw	tr|F7BAY6|F7BAY6_HORSE:sp|P35747|ALBU_HORSE	Carbamidomethylation	C2:Carbamidomethylation:1000.00;C3:Carbamidomethylation:1000.00;C10:Carbamidomethylation:1000.00
EC(+57.02)C(+57.02)HGDLLEC(+57.02)ADDR	81.53	1748.66	14	3.7	583.894	28.13		69	8187	JA_170817_90min_nat69.raw	tr|F7BAY6|F7BAY6_HORSE:sp|P35747|ALBU_HORSE	Carbamidomethylation	C2:Carbamidomethylation:1000.00;C3:Carbamidomethylation:1000.00;C10:Carbamidomethylation:1000.00
EC(+57.02)C(+57.02)HGDLLEC(+57.02)ADDR	81.49	1748.66	14	1.9	583.894	27.01	331000000	133	7645	JA_170817_90min_ALL_BATCHES_POOLED_3rd.raw	tr|F7BAY6|F7BAY6_HORSE:sp|P35747|ALBU_HORSE	Carbamidomethylation	C2:Carbamidomethylation:1000.00;C3:Carbamidomethylation:1000.00;C10:Carbamidomethylation:1000.00
EC(+57.02)C(+57.02)HGDLLEC(+57.02)ADDR	81.21	1748.66	14	1.2	875.336	27.37	28800000	115	7681	JA_170817_90min_nat115.raw	tr|F7BAY6|F7BAY6_HORSE:sp|P35747|ALBU_HORSE	Carbamidomethylation	C2:Carbamidomethylation:1000.00;C3:Carbamidomethylation:1000.00;C10:Carbamidomethylation:1000.00
EC(+57.02)C(+57.02)HGDLLEC(+57.02)ADDR	81.21	1748.66	14	3.8	583.895	26.16	267000	82	7337	JA_170817_90min_nat82.raw	tr|F7BAY6|F7BAY6_HORSE:sp|P35747|ALBU_HORSE	Carbamidomethylation	C2:Carbamidomethylation:1000.00;C3:Carbamidomethylation:1000.00;C10:Carbamidomethylation:1000.00
EC(+57.02)C(+57.02)HGDLLEC(+57.02)ADDR	81.16	1748.66	14	4.9	583.895	27.86	18400000	38	7786	JA_100817_90min_nat38.raw	tr|F7BAY6|F7BAY6_HORSE:sp|P35747|ALBU_HORSE	Carbamidomethylation	C2:Carbamidomethylation:1000.00;C3:Carbamidomethylation:1000.00;C10:Carbamidomethylation:1000.00
EC(+57.02)C(+57.02)HGDLLEC(+57.02)ADDR	81.07	1748.66	14	4.3	583.895	26.47	344000000	39	7391	JA_100817_90min_nat39.raw	tr|F7BAY6|F7BAY6_HORSE:sp|P35747|ALBU_HORSE	Carbamidomethylation	C2:Carbamidomethylation:1000.00;C3:Carbamidomethylation:1000.00;C10:Carbamidomethylation:1000.00
EC(+57.02)C(+57.02)HGDLLEC(+57.02)ADDR	81.04	1748.66	14	5.1	583.895	27	10900000	42	7513	JA_100817_90min_nat42.raw	tr|F7BAY6|F7BAY6_HORSE:sp|P35747|ALBU_HORSE	Carbamidomethylation	C2:Carbamidomethylation:1000.00;C3:Carbamidomethylation:1000.00;C10:Carbamidomethylation:1000.00
EC(+57.02)C(+57.02)HGDLLEC(+57.02)ADDR	80.98	1748.66	14	3.2	583.894	26.81	37600000	104	7581	JA_170817_90min_nat104.raw	tr|F7BAY6|F7BAY6_HORSE:sp|P35747|ALBU_HORSE	Carbamidomethylation	C2:Carbamidomethylation:1000.00;C3:Carbamidomethylation:1000.00;C10:Carbamidomethylation:1000.00
EC(+57.02)C(+57.02)HGDLLEC(+57.02)ADDR	80.96	1748.66	14	2.7	583.894	27.22	3310000	27	7674	JA_100817_90min_nat27.raw	tr|F7BAY6|F7BAY6_HORSE:sp|P35747|ALBU_HORSE	Carbamidomethylation	C2:Carbamidomethylation:1000.00;C3:Carbamidomethylation:1000.00;C10:Carbamidomethylation:1000.00
EC(+57.02)C(+57.02)HGDLLEC(+57.02)ADDR	80.92	1748.66	14	5.8	583.896	25.97	523000000	48	7313	JA_100817_90min_nat48.raw	tr|F7BAY6|F7BAY6_HORSE:sp|P35747|ALBU_HORSE	Carbamidomethylation	C2:Carbamidomethylation:1000.00;C3:Carbamidomethylation:1000.00;C10:Carbamidomethylation:1000.00
EC(+57.02)C(+57.02)HGDLLEC(+57.02)ADDR	80.91	1748.66	14	2.9	583.894	26.29	3560000	12	7411	JA_100817_nat12_90min.raw	tr|F7BAY6|F7BAY6_HORSE:sp|P35747|ALBU_HORSE	Carbamidomethylation	C2:Carbamidomethylation:1000.00;C3:Carbamidomethylation:1000.00;C10:Carbamidomethylation:1000.00
EC(+57.02)C(+57.02)HGDLLEC(+57.02)ADDR	80.91	1748.66	14	3.9	583.895	27.05	6110000	30	7665	JA_100817_90min_nat30.raw	tr|F7BAY6|F7BAY6_HORSE:sp|P35747|ALBU_HORSE	Carbamidomethylation	C2:Carbamidomethylation:1000.00;C3:Carbamidomethylation:1000.00;C10:Carbamidomethylation:1000.00
EC(+57.02)C(+57.02)HGDLLEC(+57.02)ADDR	80.89	1748.66	14	2.2	583.894	27.8	94300000	140	7779	JA_170817_90min_nat77c.raw	tr|F7BAY6|F7BAY6_HORSE:sp|P35747|ALBU_HORSE	Carbamidomethylation	C2:Carbamidomethylation:1000.00;C3:Carbamidomethylation:1000.00;C10:Carbamidomethylation:1000.00
EC(+57.02)C(+57.02)HGDLLEC(+57.02)ADDR	80.85	1748.66	14	2.6	875.337	27.02	34000000	81	7604	JA_170817_90min_nat81.raw	tr|F7BAY6|F7BAY6_HORSE:sp|P35747|ALBU_HORSE	Carbamidomethylation	C2:Carbamidomethylation:1000.00;C3:Carbamidomethylation:1000.00;C10:Carbamidomethylation:1000.00
EC(+57.02)C(+57.02)HGDLLEC(+57.02)ADDR	80.74	1748.66	14	3.2	583.894	27.13	79300000	103	7686	JA_170817_90min_nat103.raw	tr|F7BAY6|F7BAY6_HORSE:sp|P35747|ALBU_HORSE	Carbamidomethylation	C2:Carbamidomethylation:1000.00;C3:Carbamidomethylation:1000.00;C10:Carbamidomethylation:1000.00
EC(+57.02)C(+57.02)HGDLLEC(+57.02)ADDR	80.71	1748.66	14	3.2	583.894	27.76	307000000	80	7900	JA_170817_90min_nat80.raw	tr|F7BAY6|F7BAY6_HORSE:sp|P35747|ALBU_HORSE	Carbamidomethylation	C2:Carbamidomethylation:1000.00;C3:Carbamidomethylation:1000.00;C10:Carbamidomethylation:1000.00
EC(+57.02)C(+57.02)HGDLLEC(+57.02)ADDR	80.7	1748.66	14	3.3	583.894	25.68		13	7177	JA_100817_nat13_90min.raw	tr|F7BAY6|F7BAY6_HORSE:sp|P35747|ALBU_HORSE	Carbamidomethylation	C2:Carbamidomethylation:1000.00;C3:Carbamidomethylation:1000.00;C10:Carbamidomethylation:1000.00
EC(+57.02)C(+57.02)HGDLLEC(+57.02)ADDR	80.68	1748.66	14	4.8	583.895	26.73		37	7428	JA_100817_90min_nat37.raw	tr|F7BAY6|F7BAY6_HORSE:sp|P35747|ALBU_HORSE	Carbamidomethylation	C2:Carbamidomethylation:1000.00;C3:Carbamidomethylation:1000.00;C10:Carbamidomethylation:1000.00
EC(+57.02)C(+57.02)HGDLLEC(+57.02)ADDR	80.62	1748.66	14	3.3	583.894	27.57	489000000	71	7936	JA_170817_90min_nat71.raw	tr|F7BAY6|F7BAY6_HORSE:sp|P35747|ALBU_HORSE	Carbamidomethylation	C2:Carbamidomethylation:1000.00;C3:Carbamidomethylation:1000.00;C10:Carbamidomethylation:1000.00
EC(+57.02)C(+57.02)HGDLLEC(+57.02)ADDR	80.6	1748.66	14	1	875.336	27.55	24100000	119	7786	JA_170817_90min_nat119.raw	tr|F7BAY6|F7BAY6_HORSE:sp|P35747|ALBU_HORSE	Carbamidomethylation	C2:Carbamidomethylation:1000.00;C3:Carbamidomethylation:1000.00;C10:Carbamidomethylation:1000.00
EC(+57.02)C(+57.02)HGDLLEC(+57.02)ADDR	80.6	1748.66	14	3.5	583.894	27.87	16300000	35	7839	JA_100817_90min_nat35.raw	tr|F7BAY6|F7BAY6_HORSE:sp|P35747|ALBU_HORSE	Carbamidomethylation	C2:Carbamidomethylation:1000.00;C3:Carbamidomethylation:1000.00;C10:Carbamidomethylation:1000.00
EC(+57.02)C(+57.02)HGDLLEC(+57.02)ADDR	80.59	1748.66	14	1.8	583.893	27.86	8790000	82	7921	JA_170817_90min_nat82.raw	tr|F7BAY6|F7BAY6_HORSE:sp|P35747|ALBU_HORSE	Carbamidomethylation	C2:Carbamidomethylation:1000.00;C3:Carbamidomethylation:1000.00;C10:Carbamidomethylation:1000.00
EC(+57.02)C(+57.02)HGDLLEC(+57.02)ADDR	80.58	1748.66	14	5	583.895	27.9	8550000	99	7940	JA_170817_90min_nat99.raw	tr|F7BAY6|F7BAY6_HORSE:sp|P35747|ALBU_HORSE	Carbamidomethylation	C2:Carbamidomethylation:1000.00;C3:Carbamidomethylation:1000.00;C10:Carbamidomethylation:1000.00
EC(+57.02)C(+57.02)HGDLLEC(+57.02)ADDR	80.4	1748.66	14	3.2	583.894	27.77	243000000	91	7875	JA_170817_90min_nat91.raw	tr|F7BAY6|F7BAY6_HORSE:sp|P35747|ALBU_HORSE	Carbamidomethylation	C2:Carbamidomethylation:1000.00;C3:Carbamidomethylation:1000.00;C10:Carbamidomethylation:1000.00
EC(+57.02)C(+57.02)HGDLLEC(+57.02)ADDR	80.18	1748.66	14	4.6	583.895	27.09	15600000	37	7548	JA_100817_90min_nat37.raw	tr|F7BAY6|F7BAY6_HORSE:sp|P35747|ALBU_HORSE	Carbamidomethylation	C2:Carbamidomethylation:1000.00;C3:Carbamidomethylation:1000.00;C10:Carbamidomethylation:1000.00
EC(+57.02)C(+57.02)HGDLLEC(+57.02)ADDR	80.17	1748.66	14	3.5	583.894	27.39	307000000	80	7769	JA_170817_90min_nat80.raw	tr|F7BAY6|F7BAY6_HORSE:sp|P35747|ALBU_HORSE	Carbamidomethylation	C2:Carbamidomethylation:1000.00;C3:Carbamidomethylation:1000.00;C10:Carbamidomethylation:1000.00
EC(+57.02)C(+57.02)HGDLLEC(+57.02)ADDR	80.16	1748.66	14	2.7	583.894	29.02	11100000	111	8299	JA_170817_90min_nat111.raw	tr|F7BAY6|F7BAY6_HORSE:sp|P35747|ALBU_HORSE	Carbamidomethylation	C2:Carbamidomethylation:1000.00;C3:Carbamidomethylation:1000.00;C10:Carbamidomethylation:1000.00
EC(+57.02)C(+57.02)HGDLLEC(+57.02)ADDR	80.07	1748.66	14	2	583.894	27.9	14200000	88	7947	JA_170817_90min_nat88.raw	tr|F7BAY6|F7BAY6_HORSE:sp|P35747|ALBU_HORSE	Carbamidomethylation	C2:Carbamidomethylation:1000.00;C3:Carbamidomethylation:1000.00;C10:Carbamidomethylation:1000.00
EC(+57.02)C(+57.02)HGDLLEC(+57.02)ADDR	80.04	1748.66	14	3.8	583.895	25.04	482000000	8	7041	JA_100817_nat8_90min.raw	tr|F7BAY6|F7BAY6_HORSE:sp|P35747|ALBU_HORSE	Carbamidomethylation	C2:Carbamidomethylation:1000.00;C3:Carbamidomethylation:1000.00;C10:Carbamidomethylation:1000.00
EC(+57.02)C(+57.02)HGDLLEC(+57.02)ADDR	80.03	1748.66	14	3.3	583.894	25.07	397000000	1	6973	JA_100817_nat1_90min.raw	tr|F7BAY6|F7BAY6_HORSE:sp|P35747|ALBU_HORSE	Carbamidomethylation	C2:Carbamidomethylation:1000.00;C3:Carbamidomethylation:1000.00;C10:Carbamidomethylation:1000.00
EC(+57.02)C(+57.02)HGDLLEC(+57.02)ADDR	80.01	1748.66	14	2.5	583.894	27.17	131000000	119	7645	JA_170817_90min_nat119.raw	tr|F7BAY6|F7BAY6_HORSE:sp|P35747|ALBU_HORSE	Carbamidomethylation	C2:Carbamidomethylation:1000.00;C3:Carbamidomethylation:1000.00;C10:Carbamidomethylation:1000.00
EC(+57.02)C(+57.02)HGDLLEC(+57.02)ADDR	79.99	1748.66	14	4.6	583.895	28.14	3340000	73	8100	JA_170817_90min_nat73.raw	tr|F7BAY6|F7BAY6_HORSE:sp|P35747|ALBU_HORSE	Carbamidomethylation	C2:Carbamidomethylation:1000.00;C3:Carbamidomethylation:1000.00;C10:Carbamidomethylation:1000.00
EC(+57.02)C(+57.02)HGDLLEC(+57.02)ADDR	79.98	1748.66	14	4.7	583.895	26.28	588000000	42	7261	JA_100817_90min_nat42.raw	tr|F7BAY6|F7BAY6_HORSE:sp|P35747|ALBU_HORSE	Carbamidomethylation	C2:Carbamidomethylation:1000.00;C3:Carbamidomethylation:1000.00;C10:Carbamidomethylation:1000.00
EC(+57.02)C(+57.02)HGDLLEC(+57.02)ADDR	79.94	1748.66	14	2.9	583.894	27.69	179000000	117	7844	JA_170817_90min_nat117.raw	tr|F7BAY6|F7BAY6_HORSE:sp|P35747|ALBU_HORSE	Carbamidomethylation	C2:Carbamidomethylation:1000.00;C3:Carbamidomethylation:1000.00;C10:Carbamidomethylation:1000.00
EC(+57.02)C(+57.02)HGDLLEC(+57.02)ADDR	79.81	1748.66	14	3.8	875.338	26.79	20200000	138	7262	JA_100817_90min_nat77c.raw	tr|F7BAY6|F7BAY6_HORSE:sp|P35747|ALBU_HORSE	Carbamidomethylation	C2:Carbamidomethylation:1000.00;C3:Carbamidomethylation:1000.00;C10:Carbamidomethylation:1000.00
EC(+57.02)C(+57.02)HGDLLEC(+57.02)ADDR	79.8	1748.66	14	4.3	583.895	27.01	5930000	28	7545	JA_100817_90min_nat28.raw	tr|F7BAY6|F7BAY6_HORSE:sp|P35747|ALBU_HORSE	Carbamidomethylation	C2:Carbamidomethylation:1000.00;C3:Carbamidomethylation:1000.00;C10:Carbamidomethylation:1000.00
EC(+57.02)C(+57.02)HGDLLEC(+57.02)ADDR	79.73	1748.66	14	5.4	583.895	26.29	277000000	41	7265	JA_100817_90min_nat41.raw	tr|F7BAY6|F7BAY6_HORSE:sp|P35747|ALBU_HORSE	Carbamidomethylation	C2:Carbamidomethylation:1000.00;C3:Carbamidomethylation:1000.00;C10:Carbamidomethylation:1000.00
EC(+57.02)C(+57.02)HGDLLEC(+57.02)ADDR	79.63	1748.66	14	4.6	583.895	25.55		14	7171	JA_100817_nat14_90min.raw	tr|F7BAY6|F7BAY6_HORSE:sp|P35747|ALBU_HORSE	Carbamidomethylation	C2:Carbamidomethylation:1000.00;C3:Carbamidomethylation:1000.00;C10:Carbamidomethylation:1000.00
EC(+57.02)C(+57.02)HGDLLEC(+57.02)ADDR	79.58	1748.66	14	5.3	583.895	26.65		28	7420	JA_100817_90min_nat28.raw	tr|F7BAY6|F7BAY6_HORSE:sp|P35747|ALBU_HORSE	Carbamidomethylation	C2:Carbamidomethylation:1000.00;C3:Carbamidomethylation:1000.00;C10:Carbamidomethylation:1000.00
EC(+57.02)C(+57.02)HGDLLEC(+57.02)ADDR	79.5	1748.66	14	2.4	583.894	27.19	41900000	120	7651	JA_170817_90min_nat120.raw	tr|F7BAY6|F7BAY6_HORSE:sp|P35747|ALBU_HORSE	Carbamidomethylation	C2:Carbamidomethylation:1000.00;C3:Carbamidomethylation:1000.00;C10:Carbamidomethylation:1000.00
EC(+57.02)C(+57.02)HGDLLEC(+57.02)ADDR	79.42	1748.66	14	3.2	583.894	25.15	109000000	11	6985	JA_100817_nat11_90min.raw	tr|F7BAY6|F7BAY6_HORSE:sp|P35747|ALBU_HORSE	Carbamidomethylation	C2:Carbamidomethylation:1000.00;C3:Carbamidomethylation:1000.00;C10:Carbamidomethylation:1000.00
EC(+57.02)C(+57.02)HGDLLEC(+57.02)ADDR	79.33	1748.66	14	2.6	583.894	26.1	9300000	5	7357	JA_100817_nat5_90min.raw	tr|F7BAY6|F7BAY6_HORSE:sp|P35747|ALBU_HORSE	Carbamidomethylation	C2:Carbamidomethylation:1000.00;C3:Carbamidomethylation:1000.00;C10:Carbamidomethylation:1000.00
EC(+57.02)C(+57.02)HGDLLEC(+57.02)ADDR	79.3	1748.66	14	3.7	583.894	27.83		101	7907	JA_170817_90min_nat101.raw	tr|F7BAY6|F7BAY6_HORSE:sp|P35747|ALBU_HORSE	Carbamidomethylation	C2:Carbamidomethylation:1000.00;C3:Carbamidomethylation:1000.00;C10:Carbamidomethylation:1000.00
EC(+57.02)C(+57.02)HGDLLEC(+57.02)ADDR	79.27	1748.66	14	3.6	583.894	26.41		31	7410	JA_100817_90min_nat31.raw	tr|F7BAY6|F7BAY6_HORSE:sp|P35747|ALBU_HORSE	Carbamidomethylation	C2:Carbamidomethylation:1000.00;C3:Carbamidomethylation:1000.00;C10:Carbamidomethylation:1000.00
EC(+57.02)C(+57.02)HGDLLEC(+57.02)ADDR	79.25	1748.66	14	6.4	583.896	26.41	2180000	16	7479	JA_100817_90min_nat16.raw	tr|F7BAY6|F7BAY6_HORSE:sp|P35747|ALBU_HORSE	Carbamidomethylation	C2:Carbamidomethylation:1000.00;C3:Carbamidomethylation:1000.00;C10:Carbamidomethylation:1000.00
EC(+57.02)C(+57.02)HGDLLEC(+57.02)ADDR	79.21	1748.66	14	4.7	583.895	26.7		46	7503	JA_100817_90min_nat46.raw	tr|F7BAY6|F7BAY6_HORSE:sp|P35747|ALBU_HORSE	Carbamidomethylation	C2:Carbamidomethylation:1000.00;C3:Carbamidomethylation:1000.00;C10:Carbamidomethylation:1000.00
EC(+57.02)C(+57.02)HGDLLEC(+57.02)ADDR	79.12	1748.66	14	3.1	583.894	28.34	11100000	111	8066	JA_170817_90min_nat111.raw	tr|F7BAY6|F7BAY6_HORSE:sp|P35747|ALBU_HORSE	Carbamidomethylation	C2:Carbamidomethylation:1000.00;C3:Carbamidomethylation:1000.00;C10:Carbamidomethylation:1000.00
EC(+57.02)C(+57.02)HGDLLEC(+57.02)ADDR	79.11	1748.66	14	3.1	583.894	26.84		24	7615	JA_100817_90min_nat24.raw	tr|F7BAY6|F7BAY6_HORSE:sp|P35747|ALBU_HORSE	Carbamidomethylation	C2:Carbamidomethylation:1000.00;C3:Carbamidomethylation:1000.00;C10:Carbamidomethylation:1000.00
EC(+57.02)C(+57.02)HGDLLEC(+57.02)ADDR	79.06	1748.66	14	3.6	583.894	27.44	312000000	132	7844	JA_170817_90min_ALL_BATCHES_POOLED.raw	tr|F7BAY6|F7BAY6_HORSE:sp|P35747|ALBU_HORSE	Carbamidomethylation	C2:Carbamidomethylation:1000.00;C3:Carbamidomethylation:1000.00;C10:Carbamidomethylation:1000.00
EC(+57.02)C(+57.02)HGDLLEC(+57.02)ADDR	79.03	1748.66	14	2.1	583.894	25.77	218000000	22	7246	JA_100817_90min_nat22.raw	tr|F7BAY6|F7BAY6_HORSE:sp|P35747|ALBU_HORSE	Carbamidomethylation	C2:Carbamidomethylation:1000.00;C3:Carbamidomethylation:1000.00;C10:Carbamidomethylation:1000.00
EC(+57.02)C(+57.02)HGDLLEC(+57.02)ADDR	79.01	1748.66	14	3.4	583.894	25.68		6	7290	JA_100817_nat6_90min.raw	tr|F7BAY6|F7BAY6_HORSE:sp|P35747|ALBU_HORSE	Carbamidomethylation	C2:Carbamidomethylation:1000.00;C3:Carbamidomethylation:1000.00;C10:Carbamidomethylation:1000.00
EC(+57.02)C(+57.02)HGDLLEC(+57.02)ADDR	78.75	1748.66	14	1.8	583.893	28.4	7430000	123	8025	JA_170817_90min_nat123.raw	tr|F7BAY6|F7BAY6_HORSE:sp|P35747|ALBU_HORSE	Carbamidomethylation	C2:Carbamidomethylation:1000.00;C3:Carbamidomethylation:1000.00;C10:Carbamidomethylation:1000.00
EC(+57.02)C(+57.02)HGDLLEC(+57.02)ADDR	78.71	1748.66	14	7.6	583.897	27.05		46	7624	JA_100817_90min_nat46.raw	tr|F7BAY6|F7BAY6_HORSE:sp|P35747|ALBU_HORSE	Carbamidomethylation	C2:Carbamidomethylation:1000.00;C3:Carbamidomethylation:1000.00;C10:Carbamidomethylation:1000.00
EC(+57.02)C(+57.02)HGDLLEC(+57.02)ADDR	78.66	1748.66	14	2.4	875.337	27.23	28200000	132	7767	JA_170817_90min_ALL_BATCHES_POOLED.raw	tr|F7BAY6|F7BAY6_HORSE:sp|P35747|ALBU_HORSE	Carbamidomethylation	C2:Carbamidomethylation:1000.00;C3:Carbamidomethylation:1000.00;C10:Carbamidomethylation:1000.00
EC(+57.02)C(+57.02)HGDLLEC(+57.02)ADDR	78.58	1748.66	14	3.4	583.894	27.28	10100000	34	7588	JA_100817_90min_nat34.raw	tr|F7BAY6|F7BAY6_HORSE:sp|P35747|ALBU_HORSE	Carbamidomethylation	C2:Carbamidomethylation:1000.00;C3:Carbamidomethylation:1000.00;C10:Carbamidomethylation:1000.00
EC(+57.02)C(+57.02)HGDLLEC(+57.02)ADDR	78.57	1748.66	14	1.7	583.893	28.63	7900000	139	8104	JA_170817_90min_nat77b.raw	tr|F7BAY6|F7BAY6_HORSE:sp|P35747|ALBU_HORSE	Carbamidomethylation	C2:Carbamidomethylation:1000.00;C3:Carbamidomethylation:1000.00;C10:Carbamidomethylation:1000.00
EC(+57.02)C(+57.02)HGDLLEC(+57.02)ADDR	78.53	1748.66	14	2.7	583.894	27.94	10400000	83	7981	JA_170817_90min_nat83.raw	tr|F7BAY6|F7BAY6_HORSE:sp|P35747|ALBU_HORSE	Carbamidomethylation	C2:Carbamidomethylation:1000.00;C3:Carbamidomethylation:1000.00;C10:Carbamidomethylation:1000.00
EC(+57.02)C(+57.02)HGDLLEC(+57.02)ADDR	78.45	1748.66	14	3.9	583.895	27.61	144000000	110	7826	JA_170817_90min_nat110.raw	tr|F7BAY6|F7BAY6_HORSE:sp|P35747|ALBU_HORSE	Carbamidomethylation	C2:Carbamidomethylation:1000.00;C3:Carbamidomethylation:1000.00;C10:Carbamidomethylation:1000.00
EC(+57.02)C(+57.02)HGDLLEC(+57.02)ADDR	78.38	1748.66	14	5.9	583.896	25.64	335000000	51	7035	JA_100817_90min_nat51.raw	tr|F7BAY6|F7BAY6_HORSE:sp|P35747|ALBU_HORSE	Carbamidomethylation	C2:Carbamidomethylation:1000.00;C3:Carbamidomethylation:1000.00;C10:Carbamidomethylation:1000.00
EC(+57.02)C(+57.02)HGDLLEC(+57.02)ADDR	78.25	1748.66	14	2.6	875.337	25.33	37400000	15	7091	JA_100817_90min_nat15.raw	tr|F7BAY6|F7BAY6_HORSE:sp|P35747|ALBU_HORSE	Carbamidomethylation	C2:Carbamidomethylation:1000.00;C3:Carbamidomethylation:1000.00;C10:Carbamidomethylation:1000.00
EC(+57.02)C(+57.02)HGDLLEC(+57.02)ADDR	78.11	1748.66	14	3.6	583.894	27.22	489000000	71	7814	JA_170817_90min_nat71.raw	tr|F7BAY6|F7BAY6_HORSE:sp|P35747|ALBU_HORSE	Carbamidomethylation	C2:Carbamidomethylation:1000.00;C3:Carbamidomethylation:1000.00;C10:Carbamidomethylation:1000.00
EC(+57.02)C(+57.02)HGDLLEC(+57.02)ADDR	78.1	1748.66	14	6.5	583.896	27.31		47	7682	JA_100817_90min_nat47.raw	tr|F7BAY6|F7BAY6_HORSE:sp|P35747|ALBU_HORSE	Carbamidomethylation	C2:Carbamidomethylation:1000.00;C3:Carbamidomethylation:1000.00;C10:Carbamidomethylation:1000.00
EC(+57.02)C(+57.02)HGDLLEC(+57.02)ADDR	78.01	1748.66	14	4.2	583.895	26.59	171000000	100	7521	JA_170817_90min_nat100.raw	tr|F7BAY6|F7BAY6_HORSE:sp|P35747|ALBU_HORSE	Carbamidomethylation	C2:Carbamidomethylation:1000.00;C3:Carbamidomethylation:1000.00;C10:Carbamidomethylation:1000.00
EC(+57.02)C(+57.02)HGDLLEC(+57.02)ADDR	77.91	1748.66	14	3.2	583.894	26.39	183000000	33	7318	JA_100817_90min_nat33.raw	tr|F7BAY6|F7BAY6_HORSE:sp|P35747|ALBU_HORSE	Carbamidomethylation	C2:Carbamidomethylation:1000.00;C3:Carbamidomethylation:1000.00;C10:Carbamidomethylation:1000.00
EC(+57.02)C(+57.02)HGDLLEC(+57.02)ADDR	77.89	1748.66	14	3.9	583.895	27.66		135	7954	JA_170817_90min_POOL_BATCH_2.raw	tr|F7BAY6|F7BAY6_HORSE:sp|P35747|ALBU_HORSE	Carbamidomethylation	C2:Carbamidomethylation:1000.00;C3:Carbamidomethylation:1000.00;C10:Carbamidomethylation:1000.00
EC(+57.02)C(+57.02)HGDLLEC(+57.02)ADDR	77.88	1748.66	14	2.8	583.894	27.98	11100000	111	7932	JA_170817_90min_nat111.raw	tr|F7BAY6|F7BAY6_HORSE:sp|P35747|ALBU_HORSE	Carbamidomethylation	C2:Carbamidomethylation:1000.00;C3:Carbamidomethylation:1000.00;C10:Carbamidomethylation:1000.00
EC(+57.02)C(+57.02)HGDLLEC(+57.02)ADDR	77.87	1748.66	14	1.3	583.893	27.35	331000000	133	7770	JA_170817_90min_ALL_BATCHES_POOLED_3rd.raw	tr|F7BAY6|F7BAY6_HORSE:sp|P35747|ALBU_HORSE	Carbamidomethylation	C2:Carbamidomethylation:1000.00;C3:Carbamidomethylation:1000.00;C10:Carbamidomethylation:1000.00
EC(+57.02)C(+57.02)HGDLLEC(+57.02)ADDR	77.84	1748.66	14	3.1	583.894	27.88	10100000	34	7793	JA_100817_90min_nat34.raw	tr|F7BAY6|F7BAY6_HORSE:sp|P35747|ALBU_HORSE	Carbamidomethylation	C2:Carbamidomethylation:1000.00;C3:Carbamidomethylation:1000.00;C10:Carbamidomethylation:1000.00
EC(+57.02)C(+57.02)HGDLLEC(+57.02)ADDR	77.82	1748.66	14	1.7	583.893	27.69		63	7975	JA_170817_90min_nat63.raw	tr|F7BAY6|F7BAY6_HORSE:sp|P35747|ALBU_HORSE	Carbamidomethylation	C2:Carbamidomethylation:1000.00;C3:Carbamidomethylation:1000.00;C10:Carbamidomethylation:1000.00
EC(+57.02)C(+57.02)HGDLLEC(+57.02)ADDR	77.79	1748.66	14	3.5	583.894	26.99	223000000	115	7546	JA_170817_90min_nat115.raw	tr|F7BAY6|F7BAY6_HORSE:sp|P35747|ALBU_HORSE	Carbamidomethylation	C2:Carbamidomethylation:1000.00;C3:Carbamidomethylation:1000.00;C10:Carbamidomethylation:1000.00
EC(+57.02)C(+57.02)HGDLLEC(+57.02)ADDR	77.67	1748.66	14	3.3	583.894	28.79	13700000	94	8257	JA_170817_90min_nat94.raw	tr|F7BAY6|F7BAY6_HORSE:sp|P35747|ALBU_HORSE	Carbamidomethylation	C2:Carbamidomethylation:1000.00;C3:Carbamidomethylation:1000.00;C10:Carbamidomethylation:1000.00
EC(+57.02)C(+57.02)HGDLLEC(+57.02)ADDR	77.58	1748.66	14	3.9	583.895	27.44	129000000	84	7759	JA_170817_90min_nat84.raw	tr|F7BAY6|F7BAY6_HORSE:sp|P35747|ALBU_HORSE	Carbamidomethylation	C2:Carbamidomethylation:1000.00;C3:Carbamidomethylation:1000.00;C10:Carbamidomethylation:1000.00
EC(+57.02)C(+57.02)HGDLLEC(+57.02)ADDR	77.54	1748.66	14	4.3	583.895	27.55		99	7815	JA_170817_90min_nat99.raw	tr|F7BAY6|F7BAY6_HORSE:sp|P35747|ALBU_HORSE	Carbamidomethylation	C2:Carbamidomethylation:1000.00;C3:Carbamidomethylation:1000.00;C10:Carbamidomethylation:1000.00
EC(+57.02)C(+57.02)HGDLLEC(+57.02)ADDR	77.53	1748.66	14	3.7	583.894	25.11	244000000	2	7022	JA_100817_nat2_90min.raw	tr|F7BAY6|F7BAY6_HORSE:sp|P35747|ALBU_HORSE	Carbamidomethylation	C2:Carbamidomethylation:1000.00;C3:Carbamidomethylation:1000.00;C10:Carbamidomethylation:1000.00
EC(+57.02)C(+57.02)HGDLLEC(+57.02)ADDR	77.47	1748.66	14	2.6	583.894	26.89	8520000	23	7570	JA_100817_90min_nat23.raw	tr|F7BAY6|F7BAY6_HORSE:sp|P35747|ALBU_HORSE	Carbamidomethylation	C2:Carbamidomethylation:1000.00;C3:Carbamidomethylation:1000.00;C10:Carbamidomethylation:1000.00
EC(+57.02)C(+57.02)HGDLLEC(+57.02)ADDR	77.46	1748.66	14	2.7	583.894	27.01	9040000	25	7595	JA_100817_90min_nat25.raw	tr|F7BAY6|F7BAY6_HORSE:sp|P35747|ALBU_HORSE	Carbamidomethylation	C2:Carbamidomethylation:1000.00;C3:Carbamidomethylation:1000.00;C10:Carbamidomethylation:1000.00
EC(+57.02)C(+57.02)HGDLLEC(+57.02)ADDR	77.43	1748.66	14	3.1	875.338	27.33	33400000	79	7731	JA_170817_90min_nat79.raw	tr|F7BAY6|F7BAY6_HORSE:sp|P35747|ALBU_HORSE	Carbamidomethylation	C2:Carbamidomethylation:1000.00;C3:Carbamidomethylation:1000.00;C10:Carbamidomethylation:1000.00
EC(+57.02)C(+57.02)HGDLLEC(+57.02)ADDR	77.36	1748.66	14	2.8	583.894	27.55	302000000	69	7977	JA_170817_90min_nat69.raw	tr|F7BAY6|F7BAY6_HORSE:sp|P35747|ALBU_HORSE	Carbamidomethylation	C2:Carbamidomethylation:1000.00;C3:Carbamidomethylation:1000.00;C10:Carbamidomethylation:1000.00
EC(+57.02)C(+57.02)HGDLLEC(+57.02)ADDR	77.31	1748.66	14	4	583.895	28.03	8520000	135	8079	JA_170817_90min_POOL_BATCH_2.raw	tr|F7BAY6|F7BAY6_HORSE:sp|P35747|ALBU_HORSE	Carbamidomethylation	C2:Carbamidomethylation:1000.00;C3:Carbamidomethylation:1000.00;C10:Carbamidomethylation:1000.00
EC(+57.02)C(+57.02)HGDLLEC(+57.02)ADDR	77.3	1748.66	14	4.4	583.895	26.83		39	7520	JA_100817_90min_nat39.raw	tr|F7BAY6|F7BAY6_HORSE:sp|P35747|ALBU_HORSE	Carbamidomethylation	C2:Carbamidomethylation:1000.00;C3:Carbamidomethylation:1000.00;C10:Carbamidomethylation:1000.00
EC(+57.02)C(+57.02)HGDLLEC(+57.02)ADDR	77.28	1748.66	14	7.2	583.896	27.08	3480000	54	7586	JA_100817_90min_nat54.raw	tr|F7BAY6|F7BAY6_HORSE:sp|P35747|ALBU_HORSE	Carbamidomethylation	C2:Carbamidomethylation:1000.00;C3:Carbamidomethylation:1000.00;C10:Carbamidomethylation:1000.00
EC(+57.02)C(+57.02)HGDLLEC(+57.02)ADDR	77.27	1748.66	14	1.3	583.893	28.05	7430000	123	7896	JA_170817_90min_nat123.raw	tr|F7BAY6|F7BAY6_HORSE:sp|P35747|ALBU_HORSE	Carbamidomethylation	C2:Carbamidomethylation:1000.00;C3:Carbamidomethylation:1000.00;C10:Carbamidomethylation:1000.00
EC(+57.02)C(+57.02)HGDLLEC(+57.02)ADDR	77.26	1748.66	14	4.1	583.895	28.18	6850000	132	8100	JA_170817_90min_ALL_BATCHES_POOLED.raw	tr|F7BAY6|F7BAY6_HORSE:sp|P35747|ALBU_HORSE	Carbamidomethylation	C2:Carbamidomethylation:1000.00;C3:Carbamidomethylation:1000.00;C10:Carbamidomethylation:1000.00
EC(+57.02)C(+57.02)HGDLLEC(+57.02)ADDR	77.13	1748.66	14	4.8	583.895	28.18		101	8034	JA_170817_90min_nat101.raw	tr|F7BAY6|F7BAY6_HORSE:sp|P35747|ALBU_HORSE	Carbamidomethylation	C2:Carbamidomethylation:1000.00;C3:Carbamidomethylation:1000.00;C10:Carbamidomethylation:1000.00
EC(+57.02)C(+57.02)HGDLLEC(+57.02)ADDR	76.96	1748.66	14	3.6	583.894	27.45	191000000	136	7823	JA_170817_90min_POOL_BATCH_3.raw	tr|F7BAY6|F7BAY6_HORSE:sp|P35747|ALBU_HORSE	Carbamidomethylation	C2:Carbamidomethylation:1000.00;C3:Carbamidomethylation:1000.00;C10:Carbamidomethylation:1000.00
EC(+57.02)C(+57.02)HGDLLEC(+57.02)ADDR	76.89	1748.66	14	6	583.896	26.91	4560000	50	7433	JA_100817_90min_nat50.raw	tr|F7BAY6|F7BAY6_HORSE:sp|P35747|ALBU_HORSE	Carbamidomethylation	C2:Carbamidomethylation:1000.00;C3:Carbamidomethylation:1000.00;C10:Carbamidomethylation:1000.00
EC(+57.02)C(+57.02)HGDLLEC(+57.02)ADDR	76.89	1748.66	14	3.7	583.894	28.12	7830000	92	7978	JA_170817_90min_nat92.raw	tr|F7BAY6|F7BAY6_HORSE:sp|P35747|ALBU_HORSE	Carbamidomethylation	C2:Carbamidomethylation:1000.00;C3:Carbamidomethylation:1000.00;C10:Carbamidomethylation:1000.00
EC(+57.02)C(+57.02)HGDLLEC(+57.02)ADDR	76.87	1748.66	14	4.9	583.895	27.48	79300000	103	7808	JA_170817_90min_nat103.raw	tr|F7BAY6|F7BAY6_HORSE:sp|P35747|ALBU_HORSE	Carbamidomethylation	C2:Carbamidomethylation:1000.00;C3:Carbamidomethylation:1000.00;C10:Carbamidomethylation:1000.00
EC(+57.02)C(+57.02)HGDLLEC(+57.02)ADDR	76.85	1748.66	14	3.7	583.894	27.75	232000000	92	7855	JA_170817_90min_nat92.raw	tr|F7BAY6|F7BAY6_HORSE:sp|P35747|ALBU_HORSE	Carbamidomethylation	C2:Carbamidomethylation:1000.00;C3:Carbamidomethylation:1000.00;C10:Carbamidomethylation:1000.00
EC(+57.02)C(+57.02)HGDLLEC(+57.02)ADDR	76.69	1748.66	14	5.3	583.895	26	246000000	52	7306	JA_100817_90min_nat52.raw	tr|F7BAY6|F7BAY6_HORSE:sp|P35747|ALBU_HORSE	Carbamidomethylation	C2:Carbamidomethylation:1000.00;C3:Carbamidomethylation:1000.00;C10:Carbamidomethylation:1000.00
EC(+57.02)C(+57.02)HGDLLEC(+57.02)ADDR	76.67	1748.66	14	3.6	583.894	27.51	223000000	115	7734	JA_170817_90min_nat115.raw	tr|F7BAY6|F7BAY6_HORSE:sp|P35747|ALBU_HORSE	Carbamidomethylation	C2:Carbamidomethylation:1000.00;C3:Carbamidomethylation:1000.00;C10:Carbamidomethylation:1000.00
EC(+57.02)C(+57.02)HGDLLEC(+57.02)ADDR	76.49	1748.66	14	3	583.894	27.85	247000000	86	7841	JA_170817_90min_nat86.raw	tr|F7BAY6|F7BAY6_HORSE:sp|P35747|ALBU_HORSE	Carbamidomethylation	C2:Carbamidomethylation:1000.00;C3:Carbamidomethylation:1000.00;C10:Carbamidomethylation:1000.00
EC(+57.02)C(+57.02)HGDLLEC(+57.02)ADDR	76.49	1748.66	14	5.1	583.895	26.19		49	7258	JA_100817_90min_nat49.raw	tr|F7BAY6|F7BAY6_HORSE:sp|P35747|ALBU_HORSE	Carbamidomethylation	C2:Carbamidomethylation:1000.00;C3:Carbamidomethylation:1000.00;C10:Carbamidomethylation:1000.00
EC(+57.02)C(+57.02)HGDLLEC(+57.02)ADDR	76.47	1748.66	14	2.5	583.894	27.41	232000000	92	7732	JA_170817_90min_nat92.raw	tr|F7BAY6|F7BAY6_HORSE:sp|P35747|ALBU_HORSE	Carbamidomethylation	C2:Carbamidomethylation:1000.00;C3:Carbamidomethylation:1000.00;C10:Carbamidomethylation:1000.00
EC(+57.02)C(+57.02)HGDLLEC(+57.02)ADDR	76.43	1748.66	14	4.7	583.895	25.58		10	7063	JA_100817_nat10_90min.raw	tr|F7BAY6|F7BAY6_HORSE:sp|P35747|ALBU_HORSE	Carbamidomethylation	C2:Carbamidomethylation:1000.00;C3:Carbamidomethylation:1000.00;C10:Carbamidomethylation:1000.00
EC(+57.02)C(+57.02)HGDLLEC(+57.02)ADDR	76.42	1748.66	14	3.6	583.894	26.21	405000000	26	7342	JA_100817_90min_nat26.raw	tr|F7BAY6|F7BAY6_HORSE:sp|P35747|ALBU_HORSE	Carbamidomethylation	C2:Carbamidomethylation:1000.00;C3:Carbamidomethylation:1000.00;C10:Carbamidomethylation:1000.00
EC(+57.02)C(+57.02)HGDLLEC(+57.02)ADDR	76.4	1748.66	14	3.8	583.895	25.15	675000	23	6934	JA_100817_90min_nat23.raw	tr|F7BAY6|F7BAY6_HORSE:sp|P35747|ALBU_HORSE	Carbamidomethylation	C2:Carbamidomethylation:1000.00;C3:Carbamidomethylation:1000.00;C10:Carbamidomethylation:1000.00
EC(+57.02)C(+57.02)HGDLLEC(+57.02)ADDR	76.37	1748.66	14	3	583.894	27.76	189000000	107	7857	JA_170817_90min_nat107.raw	tr|F7BAY6|F7BAY6_HORSE:sp|P35747|ALBU_HORSE	Carbamidomethylation	C2:Carbamidomethylation:1000.00;C3:Carbamidomethylation:1000.00;C10:Carbamidomethylation:1000.00
EC(+57.02)C(+57.02)HGDLLEC(+57.02)ADDR	76.36	1748.66	14	5.5	583.896	25.99	335000000	51	7163	JA_100817_90min_nat51.raw	tr|F7BAY6|F7BAY6_HORSE:sp|P35747|ALBU_HORSE	Carbamidomethylation	C2:Carbamidomethylation:1000.00;C3:Carbamidomethylation:1000.00;C10:Carbamidomethylation:1000.00
EC(+57.02)C(+57.02)HGDLLEC(+57.02)ADDR	76.35	1748.66	14	4.2	583.895	26.98	215000000	81	7589	JA_170817_90min_nat81.raw	tr|F7BAY6|F7BAY6_HORSE:sp|P35747|ALBU_HORSE	Carbamidomethylation	C2:Carbamidomethylation:1000.00;C3:Carbamidomethylation:1000.00;C10:Carbamidomethylation:1000.00
EC(+57.02)C(+57.02)HGDLLEC(+57.02)ADDR	76.3	1748.66	14	0.5	583.893	28.25	8450000	59	8167	JA_170817_90min_nat59.raw	tr|F7BAY6|F7BAY6_HORSE:sp|P35747|ALBU_HORSE	Carbamidomethylation	C2:Carbamidomethylation:1000.00;C3:Carbamidomethylation:1000.00;C10:Carbamidomethylation:1000.00
EC(+57.02)C(+57.02)HGDLLEC(+57.02)ADDR	76.3	1748.66	14	3.8	583.895	27.96	5390000	62	8045	JA_170817_90min_nat62.raw	tr|F7BAY6|F7BAY6_HORSE:sp|P35747|ALBU_HORSE	Carbamidomethylation	C2:Carbamidomethylation:1000.00;C3:Carbamidomethylation:1000.00;C10:Carbamidomethylation:1000.00
EC(+57.02)C(+57.02)HGDLLEC(+57.02)ADDR	76.27	1748.66	14	5.7	583.896	28.26	8790000	82	8063	JA_170817_90min_nat82.raw	tr|F7BAY6|F7BAY6_HORSE:sp|P35747|ALBU_HORSE	Carbamidomethylation	C2:Carbamidomethylation:1000.00;C3:Carbamidomethylation:1000.00;C10:Carbamidomethylation:1000.00
EC(+57.02)C(+57.02)HGDLLEC(+57.02)ADDR	76.24	1748.66	14	2.2	583.894	25.54		131	7203	JA_100817_ALL_nat_Batch_Pool_90min.raw	tr|F7BAY6|F7BAY6_HORSE:sp|P35747|ALBU_HORSE	Carbamidomethylation	C2:Carbamidomethylation:1000.00;C3:Carbamidomethylation:1000.00;C10:Carbamidomethylation:1000.00
EC(+57.02)C(+57.02)HGDLLEC(+57.02)ADDR	76.21	1748.66	14	0.5	875.335	27.28	10700000	127	7735	JA_170817_90min_nat127.raw	tr|F7BAY6|F7BAY6_HORSE:sp|P35747|ALBU_HORSE	Carbamidomethylation	C2:Carbamidomethylation:1000.00;C3:Carbamidomethylation:1000.00;C10:Carbamidomethylation:1000.00
EC(+57.02)C(+57.02)HGDLLEC(+57.02)ADDR	76.12	1748.66	14	3.8	583.895	25.97	580000	137	6894	JA_100817_90min_nat77b.raw	tr|F7BAY6|F7BAY6_HORSE:sp|P35747|ALBU_HORSE	Carbamidomethylation	C2:Carbamidomethylation:1000.00;C3:Carbamidomethylation:1000.00;C10:Carbamidomethylation:1000.00
EC(+57.02)C(+57.02)HGDLLEC(+57.02)ADDR	76.06	1748.66	14	1.4	583.893	27.39	102000000	121	7783	JA_170817_90min_nat121.raw	tr|F7BAY6|F7BAY6_HORSE:sp|P35747|ALBU_HORSE	Carbamidomethylation	C2:Carbamidomethylation:1000.00;C3:Carbamidomethylation:1000.00;C10:Carbamidomethylation:1000.00
EC(+57.02)C(+57.02)HGDLLEC(+57.02)ADDR	76.01	1748.66	14	2.8	583.894	28.35	3400000	125	8111	JA_170817_90min_nat125.raw	tr|F7BAY6|F7BAY6_HORSE:sp|P35747|ALBU_HORSE	Carbamidomethylation	C2:Carbamidomethylation:1000.00;C3:Carbamidomethylation:1000.00;C10:Carbamidomethylation:1000.00
EC(+57.02)C(+57.02)HGDLLEC(+57.02)ADDR	75.83	1748.66	14	3.8	583.895	26.31	1270000	64	7421	JA_170817_90min_nat64.raw	tr|F7BAY6|F7BAY6_HORSE:sp|P35747|ALBU_HORSE	Carbamidomethylation	C2:Carbamidomethylation:1000.00;C3:Carbamidomethylation:1000.00;C10:Carbamidomethylation:1000.00
EC(+57.02)C(+57.02)HGDLLEC(+57.02)ADDR	75.81	1748.66	14	2.7	583.894	27.6	330000000	114	7830	JA_170817_90min_nat114.raw	tr|F7BAY6|F7BAY6_HORSE:sp|P35747|ALBU_HORSE	Carbamidomethylation	C2:Carbamidomethylation:1000.00;C3:Carbamidomethylation:1000.00;C10:Carbamidomethylation:1000.00
EC(+57.02)C(+57.02)HGDLLEC(+57.02)ADDR	75.77	1748.66	14	3.2	583.894	28.37	16600000	114	8106	JA_170817_90min_nat114.raw	tr|F7BAY6|F7BAY6_HORSE:sp|P35747|ALBU_HORSE	Carbamidomethylation	C2:Carbamidomethylation:1000.00;C3:Carbamidomethylation:1000.00;C10:Carbamidomethylation:1000.00
EC(+57.02)C(+57.02)HGDLLEC(+57.02)ADDR	75.75	1748.66	14	2.1	583.894	29.11	1240000	93	8389	JA_170817_90min_nat93.raw	tr|F7BAY6|F7BAY6_HORSE:sp|P35747|ALBU_HORSE	Carbamidomethylation	C2:Carbamidomethylation:1000.00;C3:Carbamidomethylation:1000.00;C10:Carbamidomethylation:1000.00
EC(+57.02)C(+57.02)HGDLLEC(+57.02)ADDR	75.7	1748.66	14	1.7	583.893	28.54	7400000	122	8183	JA_170817_90min_nat122.raw	tr|F7BAY6|F7BAY6_HORSE:sp|P35747|ALBU_HORSE	Carbamidomethylation	C2:Carbamidomethylation:1000.00;C3:Carbamidomethylation:1000.00;C10:Carbamidomethylation:1000.00
EC(+57.02)C(+57.02)HGDLLEC(+57.02)ADDR	75.68	1748.66	14	1	583.893	28.19	7400000	122	8055	JA_170817_90min_nat122.raw	tr|F7BAY6|F7BAY6_HORSE:sp|P35747|ALBU_HORSE	Carbamidomethylation	C2:Carbamidomethylation:1000.00;C3:Carbamidomethylation:1000.00;C10:Carbamidomethylation:1000.00
EC(+57.02)C(+57.02)HGDLLEC(+57.02)ADDR	75.52	1748.66	14	5.5	583.896	26.64		42	7389	JA_100817_90min_nat42.raw	tr|F7BAY6|F7BAY6_HORSE:sp|P35747|ALBU_HORSE	Carbamidomethylation	C2:Carbamidomethylation:1000.00;C3:Carbamidomethylation:1000.00;C10:Carbamidomethylation:1000.00
EC(+57.02)C(+57.02)HGDLLEC(+57.02)ADDR	75.46	1748.66	14	4.1	583.895	26.43	2090000	19	7476	JA_100817_90min_nat19.raw	tr|F7BAY6|F7BAY6_HORSE:sp|P35747|ALBU_HORSE	Carbamidomethylation	C2:Carbamidomethylation:1000.00;C3:Carbamidomethylation:1000.00;C10:Carbamidomethylation:1000.00
EC(+57.02)C(+57.02)HGDLLEC(+57.02)ADDR	75.45	1748.66	14	7.1	583.896	26.47	378000000	134	7430	JA_100817_90min_Pooled_Batch_1.raw	tr|F7BAY6|F7BAY6_HORSE:sp|P35747|ALBU_HORSE	Carbamidomethylation	C2:Carbamidomethylation:1000.00;C3:Carbamidomethylation:1000.00;C10:Carbamidomethylation:1000.00
EC(+57.02)C(+57.02)HGDLLEC(+57.02)ADDR	75.3	1748.66	14	2.4	875.337	24.68	33300000	7	6895	JA_100817_nat7_90min.raw	tr|F7BAY6|F7BAY6_HORSE:sp|P35747|ALBU_HORSE	Carbamidomethylation	C2:Carbamidomethylation:1000.00;C3:Carbamidomethylation:1000.00;C10:Carbamidomethylation:1000.00
EC(+57.02)C(+57.02)HGDLLEC(+57.02)ADDR	75.2	1748.66	14	3.3	583.894	26.19	3980000	6	7461	JA_100817_nat6_90min.raw	tr|F7BAY6|F7BAY6_HORSE:sp|P35747|ALBU_HORSE	Carbamidomethylation	C2:Carbamidomethylation:1000.00;C3:Carbamidomethylation:1000.00;C10:Carbamidomethylation:1000.00
EC(+57.02)C(+57.02)HGDLLEC(+57.02)ADDR	75.2	1748.66	14	1.7	583.893	27.7	331000000	133	7888	JA_170817_90min_ALL_BATCHES_POOLED_3rd.raw	tr|F7BAY6|F7BAY6_HORSE:sp|P35747|ALBU_HORSE	Carbamidomethylation	C2:Carbamidomethylation:1000.00;C3:Carbamidomethylation:1000.00;C10:Carbamidomethylation:1000.00
EC(+57.02)C(+57.02)HGDLLEC(+57.02)ADDR	75.03	1748.66	14	3.5	583.894	24.67	194000000	7	6888	JA_100817_nat7_90min.raw	tr|F7BAY6|F7BAY6_HORSE:sp|P35747|ALBU_HORSE	Carbamidomethylation	C2:Carbamidomethylation:1000.00;C3:Carbamidomethylation:1000.00;C10:Carbamidomethylation:1000.00
EC(+57.02)C(+57.02)HGDLLEC(+57.02)ADDR	74.95	1748.66	14	6.3	583.896	25.53	654000	55	7037	JA_100817_90min_nat55.raw	tr|F7BAY6|F7BAY6_HORSE:sp|P35747|ALBU_HORSE	Carbamidomethylation	C2:Carbamidomethylation:1000.00;C3:Carbamidomethylation:1000.00;C10:Carbamidomethylation:1000.00
EC(+57.02)C(+57.02)HGDLLEC(+57.02)ADDR	74.91	1748.66	14	4	583.895	27.64	215000000	81	7830	JA_170817_90min_nat81.raw	tr|F7BAY6|F7BAY6_HORSE:sp|P35747|ALBU_HORSE	Carbamidomethylation	C2:Carbamidomethylation:1000.00;C3:Carbamidomethylation:1000.00;C10:Carbamidomethylation:1000.00
EC(+57.02)C(+57.02)HGDLLEC(+57.02)ADDR	74.87	1748.66	14	4	583.895	25.6	326000000	12	7163	JA_100817_nat12_90min.raw	tr|F7BAY6|F7BAY6_HORSE:sp|P35747|ALBU_HORSE	Carbamidomethylation	C2:Carbamidomethylation:1000.00;C3:Carbamidomethylation:1000.00;C10:Carbamidomethylation:1000.00
EC(+57.02)C(+57.02)HGDLLEC(+57.02)ADDR	74.84	1748.66	14	5.4	583.895	27.84	2480000	97	8019	JA_170817_90min_nat97.raw	tr|F7BAY6|F7BAY6_HORSE:sp|P35747|ALBU_HORSE	Carbamidomethylation	C2:Carbamidomethylation:1000.00;C3:Carbamidomethylation:1000.00;C10:Carbamidomethylation:1000.00
EC(+57.02)C(+57.02)HGDLLEC(+57.02)ADDR	74.7	1748.66	14	4.7	583.895	26.37	282000000	29	7379	JA_100817_90min_nat29.raw	tr|F7BAY6|F7BAY6_HORSE:sp|P35747|ALBU_HORSE	Carbamidomethylation	C2:Carbamidomethylation:1000.00;C3:Carbamidomethylation:1000.00;C10:Carbamidomethylation:1000.00
EC(+57.02)C(+57.02)HGDLLEC(+57.02)ADDR	74.6	1748.66	14	5.6	583.896	25.3	1320000	42	6906	JA_100817_90min_nat42.raw	tr|F7BAY6|F7BAY6_HORSE:sp|P35747|ALBU_HORSE	Carbamidomethylation	C2:Carbamidomethylation:1000.00;C3:Carbamidomethylation:1000.00;C10:Carbamidomethylation:1000.00
EC(+57.02)C(+57.02)HGDLLEC(+57.02)ADDR	74.47	1748.66	14	1.7	583.893	28.02	16600000	114	7977	JA_170817_90min_nat114.raw	tr|F7BAY6|F7BAY6_HORSE:sp|P35747|ALBU_HORSE	Carbamidomethylation	C2:Carbamidomethylation:1000.00;C3:Carbamidomethylation:1000.00;C10:Carbamidomethylation:1000.00
EC(+57.02)C(+57.02)HGDLLEC(+57.02)ADDR	74.2	1748.66	14	3.7	583.894	26.33	291000	90	7437	JA_170817_90min_nat90.raw	tr|F7BAY6|F7BAY6_HORSE:sp|P35747|ALBU_HORSE	Carbamidomethylation	C2:Carbamidomethylation:1000.00;C3:Carbamidomethylation:1000.00;C10:Carbamidomethylation:1000.00
EC(+57.02)C(+57.02)HGDLLEC(+57.02)ADDR	74.16	1748.66	14	3.7	583.894	28.23	3110000	68	8111	JA_170817_90min_nat68.raw	tr|F7BAY6|F7BAY6_HORSE:sp|P35747|ALBU_HORSE	Carbamidomethylation	C2:Carbamidomethylation:1000.00;C3:Carbamidomethylation:1000.00;C10:Carbamidomethylation:1000.00
EC(+57.02)C(+57.02)HGDLLEC(+57.02)ADDR	74.07	1748.66	14	-4.3	875.331	26.17	35900000	34	7197	JA_100817_90min_nat34.raw	tr|F7BAY6|F7BAY6_HORSE:sp|P35747|ALBU_HORSE	Carbamidomethylation	C2:Carbamidomethylation:1000.00;C3:Carbamidomethylation:1000.00;C10:Carbamidomethylation:1000.00
EC(+57.02)C(+57.02)HGDLLEC(+57.02)ADDR	74.06	1748.66	14	3.7	583.894	28.11	5950000	91	7999	JA_170817_90min_nat91.raw	tr|F7BAY6|F7BAY6_HORSE:sp|P35747|ALBU_HORSE	Carbamidomethylation	C2:Carbamidomethylation:1000.00;C3:Carbamidomethylation:1000.00;C10:Carbamidomethylation:1000.00
EC(+57.02)C(+57.02)HGDLLEC(+57.02)ADDR	74.04	1748.66	14	1.9	583.894	27.62	299000000	67	7905	JA_170817_90min_nat67.raw	tr|F7BAY6|F7BAY6_HORSE:sp|P35747|ALBU_HORSE	Carbamidomethylation	C2:Carbamidomethylation:1000.00;C3:Carbamidomethylation:1000.00;C10:Carbamidomethylation:1000.00
EC(+57.02)C(+57.02)HGDLLEC(+57.02)ADDR	73.97	1748.66	14	3.4	583.894	28.24	14200000	88	8071	JA_170817_90min_nat88.raw	tr|F7BAY6|F7BAY6_HORSE:sp|P35747|ALBU_HORSE	Carbamidomethylation	C2:Carbamidomethylation:1000.00;C3:Carbamidomethylation:1000.00;C10:Carbamidomethylation:1000.00
EC(+57.02)C(+57.02)HGDLLEC(+57.02)ADDR	73.91	1748.66	14	8.2	583.897	26.35	74900000	77	7228	JA_100817_90min_nat77.raw	tr|F7BAY6|F7BAY6_HORSE:sp|P35747|ALBU_HORSE	Carbamidomethylation	C2:Carbamidomethylation:1000.00;C3:Carbamidomethylation:1000.00;C10:Carbamidomethylation:1000.00
EC(+57.02)C(+57.02)HGDLLEC(+57.02)ADDR	73.75	1748.66	14	5.3	583.895	27.3	6650000	39	7686	JA_100817_90min_nat39.raw	tr|F7BAY6|F7BAY6_HORSE:sp|P35747|ALBU_HORSE	Carbamidomethylation	C2:Carbamidomethylation:1000.00;C3:Carbamidomethylation:1000.00;C10:Carbamidomethylation:1000.00
EC(+57.02)C(+57.02)HGDLLEC(+57.02)ADDR	73.61	1748.66	14	2.6	583.894	27.53	82600000	126	7787	JA_170817_90min_nat126.raw	tr|F7BAY6|F7BAY6_HORSE:sp|P35747|ALBU_HORSE	Carbamidomethylation	C2:Carbamidomethylation:1000.00;C3:Carbamidomethylation:1000.00;C10:Carbamidomethylation:1000.00
EC(+57.02)C(+57.02)HGDLLEC(+57.02)ADDR	73.54	1748.66	14	3.7	583.894	25.69		16	7227	JA_100817_90min_nat16.raw	tr|F7BAY6|F7BAY6_HORSE:sp|P35747|ALBU_HORSE	Carbamidomethylation	C2:Carbamidomethylation:1000.00;C3:Carbamidomethylation:1000.00;C10:Carbamidomethylation:1000.00
EC(+57.02)C(+57.02)HGDLLEC(+57.02)ADDR	73.49	1748.66	14	6.5	583.896	25.3	1810000	47	6967	JA_100817_90min_nat47.raw	tr|F7BAY6|F7BAY6_HORSE:sp|P35747|ALBU_HORSE	Carbamidomethylation	C2:Carbamidomethylation:1000.00;C3:Carbamidomethylation:1000.00;C10:Carbamidomethylation:1000.00
EC(+57.02)C(+57.02)HGDLLEC(+57.02)ADDR	73.44	1748.66	14	4.2	583.895	26.73	710000	139	7413	JA_170817_90min_nat77b.raw	tr|F7BAY6|F7BAY6_HORSE:sp|P35747|ALBU_HORSE	Carbamidomethylation	C2:Carbamidomethylation:1000.00;C3:Carbamidomethylation:1000.00;C10:Carbamidomethylation:1000.00
EC(+57.02)C(+57.02)HGDLLEC(+57.02)ADDR	73.41	1748.66	14	4.3	583.895	28.42	13700000	94	8131	JA_170817_90min_nat94.raw	tr|F7BAY6|F7BAY6_HORSE:sp|P35747|ALBU_HORSE	Carbamidomethylation	C2:Carbamidomethylation:1000.00;C3:Carbamidomethylation:1000.00;C10:Carbamidomethylation:1000.00
EC(+57.02)C(+57.02)HGDLLEC(+57.02)ADDR	73.31	1748.66	14	1.2	583.893	28.39	2900000	109	8077	JA_170817_90min_nat109.raw	tr|F7BAY6|F7BAY6_HORSE:sp|P35747|ALBU_HORSE	Carbamidomethylation	C2:Carbamidomethylation:1000.00;C3:Carbamidomethylation:1000.00;C10:Carbamidomethylation:1000.00
EC(+57.02)C(+57.02)HGDLLEC(+57.02)ADDR	73.01	1748.66	14	5.3	583.895	27.9	15600000	37	7825	JA_100817_90min_nat37.raw	tr|F7BAY6|F7BAY6_HORSE:sp|P35747|ALBU_HORSE	Carbamidomethylation	C2:Carbamidomethylation:1000.00;C3:Carbamidomethylation:1000.00;C10:Carbamidomethylation:1000.00
EC(+57.02)C(+57.02)HGDLLEC(+57.02)ADDR	73.01	1748.66	14	5.3	583.895	28	5460000	74	7981	JA_170817_90min_nat74.raw	tr|F7BAY6|F7BAY6_HORSE:sp|P35747|ALBU_HORSE	Carbamidomethylation	C2:Carbamidomethylation:1000.00;C3:Carbamidomethylation:1000.00;C10:Carbamidomethylation:1000.00
EC(+57.02)C(+57.02)HGDLLEC(+57.02)ADDR	72.96	1748.66	14	1.6	583.893	29.11	1160000	124	8366	JA_170817_90min_nat124.raw	tr|F7BAY6|F7BAY6_HORSE:sp|P35747|ALBU_HORSE	Carbamidomethylation	C2:Carbamidomethylation:1000.00;C3:Carbamidomethylation:1000.00;C10:Carbamidomethylation:1000.00
EC(+57.02)C(+57.02)HGDLLEC(+57.02)ADDR	72.93	1748.66	14	1.9	583.894	27.02	115000000	116	7642	JA_170817_90min_nat116.raw	tr|F7BAY6|F7BAY6_HORSE:sp|P35747|ALBU_HORSE	Carbamidomethylation	C2:Carbamidomethylation:1000.00;C3:Carbamidomethylation:1000.00;C10:Carbamidomethylation:1000.00
EC(+57.02)C(+57.02)HGDLLEC(+57.02)ADDR	72.79	1748.66	14	4.4	583.895	27.74		73	7966	JA_170817_90min_nat73.raw	tr|F7BAY6|F7BAY6_HORSE:sp|P35747|ALBU_HORSE	Carbamidomethylation	C2:Carbamidomethylation:1000.00;C3:Carbamidomethylation:1000.00;C10:Carbamidomethylation:1000.00
EC(+57.02)C(+57.02)HGDLLEC(+57.02)ADDR	72.71	1748.66	14	3.6	583.894	25.43		1	7110	JA_100817_nat1_90min.raw	tr|F7BAY6|F7BAY6_HORSE:sp|P35747|ALBU_HORSE	Carbamidomethylation	C2:Carbamidomethylation:1000.00;C3:Carbamidomethylation:1000.00;C10:Carbamidomethylation:1000.00
EC(+57.02)C(+57.02)HGDLLEC(+57.02)ADDR	72.67	1748.66	14	3.6	583.894	28.45	11100000	108	8111	JA_170817_90min_nat108.raw	tr|F7BAY6|F7BAY6_HORSE:sp|P35747|ALBU_HORSE	Carbamidomethylation	C2:Carbamidomethylation:1000.00;C3:Carbamidomethylation:1000.00;C10:Carbamidomethylation:1000.00
EC(+57.02)C(+57.02)HGDLLEC(+57.02)ADDR	72.43	1748.66	14	5.2	583.895	28.57	179000000	89	8158	JA_170817_90min_nat89.raw	tr|F7BAY6|F7BAY6_HORSE:sp|P35747|ALBU_HORSE	Carbamidomethylation	C2:Carbamidomethylation:1000.00;C3:Carbamidomethylation:1000.00;C10:Carbamidomethylation:1000.00
EC(+57.02)C(+57.02)HGDLLEC(+57.02)ADDR	72.39	1748.66	14	2.6	583.894	28.01	9120000	71	8089	JA_170817_90min_nat71.raw	tr|F7BAY6|F7BAY6_HORSE:sp|P35747|ALBU_HORSE	Carbamidomethylation	C2:Carbamidomethylation:1000.00;C3:Carbamidomethylation:1000.00;C10:Carbamidomethylation:1000.00
EC(+57.02)C(+57.02)HGDLLEC(+57.02)ADDR	72.27	1748.66	14	2.7	583.894	25.19	110000000	9	7035	JA_100817_nat9_90min.raw	tr|F7BAY6|F7BAY6_HORSE:sp|P35747|ALBU_HORSE	Carbamidomethylation	C2:Carbamidomethylation:1000.00;C3:Carbamidomethylation:1000.00;C10:Carbamidomethylation:1000.00
EC(+57.02)C(+57.02)HGDLLEC(+57.02)ADDR	72.18	1748.66	14	4	583.895	28.22	179000000	89	8033	JA_170817_90min_nat89.raw	tr|F7BAY6|F7BAY6_HORSE:sp|P35747|ALBU_HORSE	Carbamidomethylation	C2:Carbamidomethylation:1000.00;C3:Carbamidomethylation:1000.00;C10:Carbamidomethylation:1000.00
EC(+57.02)C(+57.02)HGDLLEC(+57.02)ADDR	71.97	1748.66	14	1.9	583.894	27.56	213000000	68	7881	JA_170817_90min_nat68.raw	tr|F7BAY6|F7BAY6_HORSE:sp|P35747|ALBU_HORSE	Carbamidomethylation	C2:Carbamidomethylation:1000.00;C3:Carbamidomethylation:1000.00;C10:Carbamidomethylation:1000.00
EC(+57.02)C(+57.02)HGDLLEC(+57.02)ADDR	71.93	1748.66	14	7.9	583.897	26.12	378000000	134	7309	JA_100817_90min_Pooled_Batch_1.raw	tr|F7BAY6|F7BAY6_HORSE:sp|P35747|ALBU_HORSE	Carbamidomethylation	C2:Carbamidomethylation:1000.00;C3:Carbamidomethylation:1000.00;C10:Carbamidomethylation:1000.00
EC(+57.02)C(+57.02)HGDLLEC(+57.02)ADDR	71.84	1748.66	14	4.6	583.895	26.21	766000	62	7433	JA_170817_90min_nat62.raw	tr|F7BAY6|F7BAY6_HORSE:sp|P35747|ALBU_HORSE	Carbamidomethylation	C2:Carbamidomethylation:1000.00;C3:Carbamidomethylation:1000.00;C10:Carbamidomethylation:1000.00
EC(+57.02)C(+57.02)HGDLLEC(+57.02)ADDR	71.61	1748.66	14	4.6	583.895	27.72	1100000	50	7702	JA_100817_90min_nat50.raw	tr|F7BAY6|F7BAY6_HORSE:sp|P35747|ALBU_HORSE	Carbamidomethylation	C2:Carbamidomethylation:1000.00;C3:Carbamidomethylation:1000.00;C10:Carbamidomethylation:1000.00
EC(+57.02)C(+57.02)HGDLLEC(+57.02)ADDR	71.57	1748.66	14	2.7	583.894	28.27	8640000	118	8093	JA_170817_90min_nat118.raw	tr|F7BAY6|F7BAY6_HORSE:sp|P35747|ALBU_HORSE	Carbamidomethylation	C2:Carbamidomethylation:1000.00;C3:Carbamidomethylation:1000.00;C10:Carbamidomethylation:1000.00
EC(+57.02)C(+57.02)HGDLLEC(+57.02)ADDR	71.51	1748.66	14	5.1	583.895	26.96	171000000	100	7657	JA_170817_90min_nat100.raw	tr|F7BAY6|F7BAY6_HORSE:sp|P35747|ALBU_HORSE	Carbamidomethylation	C2:Carbamidomethylation:1000.00;C3:Carbamidomethylation:1000.00;C10:Carbamidomethylation:1000.00
EC(+57.02)C(+57.02)HGDLLEC(+57.02)ADDR	71.41	1748.66	14	5.7	583.896	27.35	50800000	95	7750	JA_170817_90min_nat95.raw	tr|F7BAY6|F7BAY6_HORSE:sp|P35747|ALBU_HORSE	Carbamidomethylation	C2:Carbamidomethylation:1000.00;C3:Carbamidomethylation:1000.00;C10:Carbamidomethylation:1000.00
EC(+57.02)C(+57.02)HGDLLEC(+57.02)ADDR	71.34	1748.66	14	4.9	583.895	26.94	4720000	41	7495	JA_100817_90min_nat41.raw	tr|F7BAY6|F7BAY6_HORSE:sp|P35747|ALBU_HORSE	Carbamidomethylation	C2:Carbamidomethylation:1000.00;C3:Carbamidomethylation:1000.00;C10:Carbamidomethylation:1000.00
EC(+57.02)C(+57.02)HGDLLEC(+57.02)ADDR	71.22	1748.66	14	3	583.894	27.99	4830000	87	7979	JA_170817_90min_nat87.raw	tr|F7BAY6|F7BAY6_HORSE:sp|P35747|ALBU_HORSE	Carbamidomethylation	C2:Carbamidomethylation:1000.00;C3:Carbamidomethylation:1000.00;C10:Carbamidomethylation:1000.00
EC(+57.02)C(+57.02)HGDLLEC(+57.02)ADDR	70.85	1748.66	14	4.6	583.895	26.81		53	7428	JA_100817_90min_nat53.raw	tr|F7BAY6|F7BAY6_HORSE:sp|P35747|ALBU_HORSE	Carbamidomethylation	C2:Carbamidomethylation:1000.00;C3:Carbamidomethylation:1000.00;C10:Carbamidomethylation:1000.00
EC(+57.02)C(+57.02)HGDLLEC(+57.02)ADDR	70.78	1748.66	14	4.9	583.895	28.29	10400000	83	8104	JA_170817_90min_nat83.raw	tr|F7BAY6|F7BAY6_HORSE:sp|P35747|ALBU_HORSE	Carbamidomethylation	C2:Carbamidomethylation:1000.00;C3:Carbamidomethylation:1000.00;C10:Carbamidomethylation:1000.00
EC(+57.02)C(+57.02)HGDLLEC(+57.02)ADDR	70.78	1748.66	14	3.2	583.894	27.51	142000000	113	7719	JA_170817_90min_nat113.raw	tr|F7BAY6|F7BAY6_HORSE:sp|P35747|ALBU_HORSE	Carbamidomethylation	C2:Carbamidomethylation:1000.00;C3:Carbamidomethylation:1000.00;C10:Carbamidomethylation:1000.00
EC(+57.02)C(+57.02)HGDLLEC(+57.02)ADDR	70.74	1748.66	14	4.8	583.895	28.32	3530000	76	8105	JA_170817_90min_nat76.raw	tr|F7BAY6|F7BAY6_HORSE:sp|P35747|ALBU_HORSE	Carbamidomethylation	C2:Carbamidomethylation:1000.00;C3:Carbamidomethylation:1000.00;C10:Carbamidomethylation:1000.00
EC(+57.02)C(+57.02)HGDLLEC(+57.02)ADDR	70.71	1748.66	14	4.2	583.895	28.36	7790000	81	8077	JA_170817_90min_nat81.raw	tr|F7BAY6|F7BAY6_HORSE:sp|P35747|ALBU_HORSE	Carbamidomethylation	C2:Carbamidomethylation:1000.00;C3:Carbamidomethylation:1000.00;C10:Carbamidomethylation:1000.00
EC(+57.02)C(+57.02)HGDLLEC(+57.02)ADDR	70.68	1748.66	14	5	583.895	26.4	4260000	14	7461	JA_100817_nat14_90min.raw	tr|F7BAY6|F7BAY6_HORSE:sp|P35747|ALBU_HORSE	Carbamidomethylation	C2:Carbamidomethylation:1000.00;C3:Carbamidomethylation:1000.00;C10:Carbamidomethylation:1000.00
EC(+57.02)C(+57.02)HGDLLEC(+57.02)ADDR	70.67	1748.66	14	5.3	583.895	27.82		132	7974	JA_170817_90min_ALL_BATCHES_POOLED.raw	tr|F7BAY6|F7BAY6_HORSE:sp|P35747|ALBU_HORSE	Carbamidomethylation	C2:Carbamidomethylation:1000.00;C3:Carbamidomethylation:1000.00;C10:Carbamidomethylation:1000.00
EC(+57.02)C(+57.02)HGDLLEC(+57.02)ADDR	70.52	1748.66	14	2.7	583.894	25.75		5	7245	JA_100817_nat5_90min.raw	tr|F7BAY6|F7BAY6_HORSE:sp|P35747|ALBU_HORSE	Carbamidomethylation	C2:Carbamidomethylation:1000.00;C3:Carbamidomethylation:1000.00;C10:Carbamidomethylation:1000.00
EC(+57.02)C(+57.02)HGDLLEC(+57.02)ADDR	70.52	1748.66	14	4	583.895	26.44	978000	111	7383	JA_170817_90min_nat111.raw	tr|F7BAY6|F7BAY6_HORSE:sp|P35747|ALBU_HORSE	Carbamidomethylation	C2:Carbamidomethylation:1000.00;C3:Carbamidomethylation:1000.00;C10:Carbamidomethylation:1000.00
EC(+57.02)C(+57.02)HGDLLEC(+57.02)ADDR	70.37	1748.66	14	2.6	583.894	28.6		129	8123	JA_170817_90min_nat129.raw	tr|F7BAY6|F7BAY6_HORSE:sp|P35747|ALBU_HORSE	Carbamidomethylation	C2:Carbamidomethylation:1000.00;C3:Carbamidomethylation:1000.00;C10:Carbamidomethylation:1000.00
EC(+57.02)C(+57.02)HGDLLEC(+57.02)ADDR	70.35	1748.66	14	1.1	583.893	28.04	5330000	106	7974	JA_170817_90min_nat106.raw	tr|F7BAY6|F7BAY6_HORSE:sp|P35747|ALBU_HORSE	Carbamidomethylation	C2:Carbamidomethylation:1000.00;C3:Carbamidomethylation:1000.00;C10:Carbamidomethylation:1000.00
EC(+57.02)C(+57.02)HGDLLEC(+57.02)ADDR	70.34	1748.66	14	5.5	583.896	26.41	917000	73	7479	JA_170817_90min_nat73.raw	tr|F7BAY6|F7BAY6_HORSE:sp|P35747|ALBU_HORSE	Carbamidomethylation	C2:Carbamidomethylation:1000.00;C3:Carbamidomethylation:1000.00;C10:Carbamidomethylation:1000.00
EC(+57.02)C(+57.02)HGDLLEC(+57.02)ADDR	70.29	1748.66	14	3.2	583.894	26.24	724000	101	7343	JA_170817_90min_nat101.raw	tr|F7BAY6|F7BAY6_HORSE:sp|P35747|ALBU_HORSE	Carbamidomethylation	C2:Carbamidomethylation:1000.00;C3:Carbamidomethylation:1000.00;C10:Carbamidomethylation:1000.00
EC(+57.02)C(+57.02)HGDLLEC(+57.02)ADDR	70.29	1748.66	14	1.2	583.893	26.63	9300000	5	7548	JA_100817_nat5_90min.raw	tr|F7BAY6|F7BAY6_HORSE:sp|P35747|ALBU_HORSE	Carbamidomethylation	C2:Carbamidomethylation:1000.00;C3:Carbamidomethylation:1000.00;C10:Carbamidomethylation:1000.00
EC(+57.02)C(+57.02)HGDLLEC(+57.02)ADDR	70.24	1748.66	14	4.6	583.895	26.55	405000000	26	7468	JA_100817_90min_nat26.raw	tr|F7BAY6|F7BAY6_HORSE:sp|P35747|ALBU_HORSE	Carbamidomethylation	C2:Carbamidomethylation:1000.00;C3:Carbamidomethylation:1000.00;C10:Carbamidomethylation:1000.00
EC(+57.02)C(+57.02)HGDLLEC(+57.02)ADDR	70.16	1748.66	14	4.9	583.895	27.31	171000000	100	7777	JA_170817_90min_nat100.raw	tr|F7BAY6|F7BAY6_HORSE:sp|P35747|ALBU_HORSE	Carbamidomethylation	C2:Carbamidomethylation:1000.00;C3:Carbamidomethylation:1000.00;C10:Carbamidomethylation:1000.00
EC(+57.02)C(+57.02)HGDLLEC(+57.02)ADDR	70.15	1748.66	14	2.8	583.894	27.73	221000000	79	7877	JA_170817_90min_nat79.raw	tr|F7BAY6|F7BAY6_HORSE:sp|P35747|ALBU_HORSE	Carbamidomethylation	C2:Carbamidomethylation:1000.00;C3:Carbamidomethylation:1000.00;C10:Carbamidomethylation:1000.00
EC(+57.02)C(+57.02)HGDLLEC(+57.02)ADDR	70.09	1748.66	14	1.9	583.894	28.13	6890000	65	8015	JA_170817_90min_nat65.raw	tr|F7BAY6|F7BAY6_HORSE:sp|P35747|ALBU_HORSE	Carbamidomethylation	C2:Carbamidomethylation:1000.00;C3:Carbamidomethylation:1000.00;C10:Carbamidomethylation:1000.00
EC(+57.02)C(+57.02)HGDLLEC(+57.02)ADDR	70.06	1748.66	14	3.8	583.895	27.11	9770000	26	7670	JA_100817_90min_nat26.raw	tr|F7BAY6|F7BAY6_HORSE:sp|P35747|ALBU_HORSE	Carbamidomethylation	C2:Carbamidomethylation:1000.00;C3:Carbamidomethylation:1000.00;C10:Carbamidomethylation:1000.00
EC(+57.02)C(+57.02)HGDLLEC(+57.02)ADDR	70.03	1748.66	14	5.1	583.895	28.37	8520000	135	8203	JA_170817_90min_POOL_BATCH_2.raw	tr|F7BAY6|F7BAY6_HORSE:sp|P35747|ALBU_HORSE	Carbamidomethylation	C2:Carbamidomethylation:1000.00;C3:Carbamidomethylation:1000.00;C10:Carbamidomethylation:1000.00
EC(+57.02)C(+57.02)HGDLLEC(+57.02)ADDR	69.88	1748.66	14	3	583.894	26.02	364000000	31	7268	JA_100817_90min_nat31.raw	tr|F7BAY6|F7BAY6_HORSE:sp|P35747|ALBU_HORSE	Carbamidomethylation	C2:Carbamidomethylation:1000.00;C3:Carbamidomethylation:1000.00;C10:Carbamidomethylation:1000.00
EC(+57.02)C(+57.02)HGDLLEC(+57.02)ADDR	69.69	1748.66	14	1.5	583.893	29.16	7400000	122	8402	JA_170817_90min_nat122.raw	tr|F7BAY6|F7BAY6_HORSE:sp|P35747|ALBU_HORSE	Carbamidomethylation	C2:Carbamidomethylation:1000.00;C3:Carbamidomethylation:1000.00;C10:Carbamidomethylation:1000.00
EC(+57.02)C(+57.02)HGDLLEC(+57.02)ADDR	69.43	1748.66	14	5.7	583.896	26.42	335000000	51	7318	JA_100817_90min_nat51.raw	tr|F7BAY6|F7BAY6_HORSE:sp|P35747|ALBU_HORSE	Carbamidomethylation	C2:Carbamidomethylation:1000.00;C3:Carbamidomethylation:1000.00;C10:Carbamidomethylation:1000.00
EC(+57.02)C(+57.02)HGDLLEC(+57.02)ADDR	69.34	1748.66	14	6.2	583.896	26.96	7300000	134	7604	JA_100817_90min_Pooled_Batch_1.raw	tr|F7BAY6|F7BAY6_HORSE:sp|P35747|ALBU_HORSE	Carbamidomethylation	C2:Carbamidomethylation:1000.00;C3:Carbamidomethylation:1000.00;C10:Carbamidomethylation:1000.00
EC(+57.02)C(+57.02)HGDLLEC(+57.02)ADDR	69.23	1748.66	14	7.3	583.897	27.21	846000	77	7538	JA_100817_90min_nat77.raw	tr|F7BAY6|F7BAY6_HORSE:sp|P35747|ALBU_HORSE	Carbamidomethylation	C2:Carbamidomethylation:1000.00;C3:Carbamidomethylation:1000.00;C10:Carbamidomethylation:1000.00
EC(+57.02)C(+57.02)HGDLLEC(+57.02)ADDR	69.21	1748.66	14	1.8	583.893	27.87	223000000	115	7866	JA_170817_90min_nat115.raw	tr|F7BAY6|F7BAY6_HORSE:sp|P35747|ALBU_HORSE	Carbamidomethylation	C2:Carbamidomethylation:1000.00;C3:Carbamidomethylation:1000.00;C10:Carbamidomethylation:1000.00
EC(+57.02)C(+57.02)HGDLLEC(+57.02)ADDR	69.13	1748.66	14	4	583.895	25.4	1160000	34	6922	JA_100817_90min_nat34.raw	tr|F7BAY6|F7BAY6_HORSE:sp|P35747|ALBU_HORSE	Carbamidomethylation	C2:Carbamidomethylation:1000.00;C3:Carbamidomethylation:1000.00;C10:Carbamidomethylation:1000.00
EC(+57.02)C(+57.02)HGDLLEC(+57.02)ADDR	68.83	1748.66	14	4.4	583.895	26.13		22	7378	JA_100817_90min_nat22.raw	tr|F7BAY6|F7BAY6_HORSE:sp|P35747|ALBU_HORSE	Carbamidomethylation	C2:Carbamidomethylation:1000.00;C3:Carbamidomethylation:1000.00;C10:Carbamidomethylation:1000.00
EC(+57.02)C(+57.02)HGDLLEC(+57.02)ADDR	68.24	1748.66	14	3.9	583.895	26.5	283000	75	7443	JA_170817_90min_nat75.raw	tr|F7BAY6|F7BAY6_HORSE:sp|P35747|ALBU_HORSE	Carbamidomethylation	C2:Carbamidomethylation:1000.00;C3:Carbamidomethylation:1000.00;C10:Carbamidomethylation:1000.00
EC(+57.02)C(+57.02)HGDLLEC(+57.02)ADDR	68.24	1748.66	14	1.7	583.893	28.42		140	8003	JA_170817_90min_nat77c.raw	tr|F7BAY6|F7BAY6_HORSE:sp|P35747|ALBU_HORSE	Carbamidomethylation	C2:Carbamidomethylation:1000.00;C3:Carbamidomethylation:1000.00;C10:Carbamidomethylation:1000.00
EC(+57.02)C(+57.02)HGDLLEC(+57.02)ADDR	68.23	1748.66	14	5.1	583.895	25.91		14	7301	JA_100817_nat14_90min.raw	tr|F7BAY6|F7BAY6_HORSE:sp|P35747|ALBU_HORSE	Carbamidomethylation	C2:Carbamidomethylation:1000.00;C3:Carbamidomethylation:1000.00;C10:Carbamidomethylation:1000.00
EC(+57.02)C(+57.02)HGDLLEC(+57.02)ADDR	68.21	1748.66	14	1.6	583.893	27.84	131000000	119	7893	JA_170817_90min_nat119.raw	tr|F7BAY6|F7BAY6_HORSE:sp|P35747|ALBU_HORSE	Carbamidomethylation	C2:Carbamidomethylation:1000.00;C3:Carbamidomethylation:1000.00;C10:Carbamidomethylation:1000.00
EC(+57.02)C(+57.02)HGDLLEC(+57.02)ADDR	67.92	1748.66	14	2.6	583.894	28.24	6420000	115	7998	JA_170817_90min_nat115.raw	tr|F7BAY6|F7BAY6_HORSE:sp|P35747|ALBU_HORSE	Carbamidomethylation	C2:Carbamidomethylation:1000.00;C3:Carbamidomethylation:1000.00;C10:Carbamidomethylation:1000.00
EC(+57.02)C(+57.02)HGDLLEC(+57.02)ADDR	67.78	1748.66	14	5.4	583.895	28.01	2660000	84	7960	JA_170817_90min_nat84.raw	tr|F7BAY6|F7BAY6_HORSE:sp|P35747|ALBU_HORSE	Carbamidomethylation	C2:Carbamidomethylation:1000.00;C3:Carbamidomethylation:1000.00;C10:Carbamidomethylation:1000.00
EC(+57.02)C(+57.02)HGDLLEC(+57.02)ADDR	67.75	1748.66	14	1.6	583.893	28.23	331000000	133	8074	JA_170817_90min_ALL_BATCHES_POOLED_3rd.raw	tr|F7BAY6|F7BAY6_HORSE:sp|P35747|ALBU_HORSE	Carbamidomethylation	C2:Carbamidomethylation:1000.00;C3:Carbamidomethylation:1000.00;C10:Carbamidomethylation:1000.00
EC(+57.02)C(+57.02)HGDLLEC(+57.02)ADDR	67.58	1748.66	14	3.3	583.894	28.19	6120000	79	8028	JA_170817_90min_nat79.raw	tr|F7BAY6|F7BAY6_HORSE:sp|P35747|ALBU_HORSE	Carbamidomethylation	C2:Carbamidomethylation:1000.00;C3:Carbamidomethylation:1000.00;C10:Carbamidomethylation:1000.00
EC(+57.02)C(+57.02)HGDLLEC(+57.02)ADDR	67.57	1748.66	14	4.8	583.895	29.5	1990000	38	8323	JA_100817_90min_nat38.raw	tr|F7BAY6|F7BAY6_HORSE:sp|P35747|ALBU_HORSE	Carbamidomethylation	C2:Carbamidomethylation:1000.00;C3:Carbamidomethylation:1000.00;C10:Carbamidomethylation:1000.00
EC(+57.02)C(+57.02)HGDLLEC(+57.02)ADDR	67.06	1748.66	14	4.3	583.895	25.88		19	7287	JA_100817_90min_nat19.raw	tr|F7BAY6|F7BAY6_HORSE:sp|P35747|ALBU_HORSE	Carbamidomethylation	C2:Carbamidomethylation:1000.00;C3:Carbamidomethylation:1000.00;C10:Carbamidomethylation:1000.00
EC(+57.02)C(+57.02)HGDLLEC(+57.02)ADDR	66.92	1748.66	14	3.9	583.895	27.33	4960000	137	7386	JA_100817_90min_nat77b.raw	tr|F7BAY6|F7BAY6_HORSE:sp|P35747|ALBU_HORSE	Carbamidomethylation	C2:Carbamidomethylation:1000.00;C3:Carbamidomethylation:1000.00;C10:Carbamidomethylation:1000.00
EC(+57.02)C(+57.02)HGDLLEC(+57.02)ADDR	66.91	1748.66	14	4.1	583.895	28.5	3280000	107	8123	JA_170817_90min_nat107.raw	tr|F7BAY6|F7BAY6_HORSE:sp|P35747|ALBU_HORSE	Carbamidomethylation	C2:Carbamidomethylation:1000.00;C3:Carbamidomethylation:1000.00;C10:Carbamidomethylation:1000.00
EC(+57.02)C(+57.02)HGDLLEC(+57.02)ADDR	66.86	1748.66	14	5.4	583.895	28.35	9120000	71	8216	JA_170817_90min_nat71.raw	tr|F7BAY6|F7BAY6_HORSE:sp|P35747|ALBU_HORSE	Carbamidomethylation	C2:Carbamidomethylation:1000.00;C3:Carbamidomethylation:1000.00;C10:Carbamidomethylation:1000.00
EC(+57.02)C(+57.02)HGDLLEC(+57.02)ADDR	66.83	1748.66	14	2.4	583.894	28.59		133	8210	JA_170817_90min_ALL_BATCHES_POOLED_3rd.raw	tr|F7BAY6|F7BAY6_HORSE:sp|P35747|ALBU_HORSE	Carbamidomethylation	C2:Carbamidomethylation:1000.00;C3:Carbamidomethylation:1000.00;C10:Carbamidomethylation:1000.00
EC(+57.02)C(+57.02)HGDLLEC(+57.02)ADDR	66.38	1748.66	14	2.7	583.894	28.33	5390000	62	8181	JA_170817_90min_nat62.raw	tr|F7BAY6|F7BAY6_HORSE:sp|P35747|ALBU_HORSE	Carbamidomethylation	C2:Carbamidomethylation:1000.00;C3:Carbamidomethylation:1000.00;C10:Carbamidomethylation:1000.00
EC(+57.02)C(+57.02)HGDLLEC(+57.02)ADDR	66.36	1748.66	14	4.2	583.895	28.39	4830000	87	8127	JA_170817_90min_nat87.raw	tr|F7BAY6|F7BAY6_HORSE:sp|P35747|ALBU_HORSE	Carbamidomethylation	C2:Carbamidomethylation:1000.00;C3:Carbamidomethylation:1000.00;C10:Carbamidomethylation:1000.00
EC(+57.02)C(+57.02)HGDLLEC(+57.02)ADDR	66.29	1748.66	14	4.7	583.895	27.73	190000000	76	7898	JA_170817_90min_nat76.raw	tr|F7BAY6|F7BAY6_HORSE:sp|P35747|ALBU_HORSE	Carbamidomethylation	C2:Carbamidomethylation:1000.00;C3:Carbamidomethylation:1000.00;C10:Carbamidomethylation:1000.00
EC(+57.02)C(+57.02)HGDLLEC(+57.02)ADDR	66.27	1748.66	14	5	583.895	25.65	159000000	15	7204	JA_100817_90min_nat15.raw	tr|F7BAY6|F7BAY6_HORSE:sp|P35747|ALBU_HORSE	Carbamidomethylation	C2:Carbamidomethylation:1000.00;C3:Carbamidomethylation:1000.00;C10:Carbamidomethylation:1000.00
EC(+57.02)C(+57.02)HGDLLEC(+57.02)ADDR	65.89	1748.66	14	5	583.895	31.03	827000	85	8938	JA_170817_90min_nat85.raw	tr|F7BAY6|F7BAY6_HORSE:sp|P35747|ALBU_HORSE	Carbamidomethylation	C2:Carbamidomethylation:1000.00;C3:Carbamidomethylation:1000.00;C10:Carbamidomethylation:1000.00
EC(+57.02)C(+57.02)HGDLLEC(+57.02)ADDR	65.76	1748.66	14	6.1	583.896	25.31	670000	41	6908	JA_100817_90min_nat41.raw	tr|F7BAY6|F7BAY6_HORSE:sp|P35747|ALBU_HORSE	Carbamidomethylation	C2:Carbamidomethylation:1000.00;C3:Carbamidomethylation:1000.00;C10:Carbamidomethylation:1000.00
EC(+57.02)C(+57.02)HGDLLEC(+57.02)ADDR	65.67	1748.66	14	5.6	583.896	29.14		89	8359	JA_170817_90min_nat89.raw	tr|F7BAY6|F7BAY6_HORSE:sp|P35747|ALBU_HORSE	Carbamidomethylation	C2:Carbamidomethylation:1000.00;C3:Carbamidomethylation:1000.00;C10:Carbamidomethylation:1000.00
EC(+57.02)C(+57.02)HGDLLEC(+57.02)ADDR	65.61	1748.66	14	3.8	583.895	25.03	194000000	7	7016	JA_100817_nat7_90min.raw	tr|F7BAY6|F7BAY6_HORSE:sp|P35747|ALBU_HORSE	Carbamidomethylation	C2:Carbamidomethylation:1000.00;C3:Carbamidomethylation:1000.00;C10:Carbamidomethylation:1000.00
EC(+57.02)C(+57.02)HGDLLEC(+57.02)ADDR	65.57	1748.66	14	1.9	583.894	29.18	1380000	114	8387	JA_170817_90min_nat114.raw	tr|F7BAY6|F7BAY6_HORSE:sp|P35747|ALBU_HORSE	Carbamidomethylation	C2:Carbamidomethylation:1000.00;C3:Carbamidomethylation:1000.00;C10:Carbamidomethylation:1000.00
EC(+57.02)C(+57.02)HGDLLEC(+57.02)ADDR	65.5	1748.66	14	4.7	583.895	26.74	86400000	138	7247	JA_100817_90min_nat77c.raw	tr|F7BAY6|F7BAY6_HORSE:sp|P35747|ALBU_HORSE	Carbamidomethylation	C2:Carbamidomethylation:1000.00;C3:Carbamidomethylation:1000.00;C10:Carbamidomethylation:1000.00
EC(+57.02)C(+57.02)HGDLLEC(+57.02)ADDR	65.32	1748.66	14	2.7	583.894	27.66	726000	127	7874	JA_170817_90min_nat127.raw	tr|F7BAY6|F7BAY6_HORSE:sp|P35747|ALBU_HORSE	Carbamidomethylation	C2:Carbamidomethylation:1000.00;C3:Carbamidomethylation:1000.00;C10:Carbamidomethylation:1000.00
EC(+57.02)C(+57.02)HGDLLEC(+57.02)ADDR	65.2	1748.66	14	2.5	583.894	27.88	9040000	25	7902	JA_100817_90min_nat25.raw	tr|F7BAY6|F7BAY6_HORSE:sp|P35747|ALBU_HORSE	Carbamidomethylation	C2:Carbamidomethylation:1000.00;C3:Carbamidomethylation:1000.00;C10:Carbamidomethylation:1000.00
EC(+57.02)C(+57.02)HGDLLEC(+57.02)ADDR	65.17	1748.66	14	2.5	583.894	26.09	3400000	1	7338	JA_100817_nat1_90min.raw	tr|F7BAY6|F7BAY6_HORSE:sp|P35747|ALBU_HORSE	Carbamidomethylation	C2:Carbamidomethylation:1000.00;C3:Carbamidomethylation:1000.00;C10:Carbamidomethylation:1000.00
EC(+57.02)C(+57.02)HGDLLEC(+57.02)ADDR	65.05	1748.66	14	3.9	583.895	27.4	84100000	105	7808	JA_170817_90min_nat105.raw	tr|F7BAY6|F7BAY6_HORSE:sp|P35747|ALBU_HORSE	Carbamidomethylation	C2:Carbamidomethylation:1000.00;C3:Carbamidomethylation:1000.00;C10:Carbamidomethylation:1000.00
EC(+57.02)C(+57.02)HGDLLEC(+57.02)ADDR	65.05	1748.66	14	2.4	583.894	27.73	115000000	116	7899	JA_170817_90min_nat116.raw	tr|F7BAY6|F7BAY6_HORSE:sp|P35747|ALBU_HORSE	Carbamidomethylation	C2:Carbamidomethylation:1000.00;C3:Carbamidomethylation:1000.00;C10:Carbamidomethylation:1000.00
EC(+57.02)C(+57.02)HGDLLEC(+57.02)ADDR	64.94	1748.66	14	6.2	583.896	27.1	833000	43	7588	JA_100817_90min_nat43.raw	tr|F7BAY6|F7BAY6_HORSE:sp|P35747|ALBU_HORSE	Carbamidomethylation	C2:Carbamidomethylation:1000.00;C3:Carbamidomethylation:1000.00;C10:Carbamidomethylation:1000.00
EC(+57.02)C(+57.02)HGDLLEC(+57.02)ADDR	64.91	1748.66	14	3.9	583.895	27.89	142000000	113	7853	JA_170817_90min_nat113.raw	tr|F7BAY6|F7BAY6_HORSE:sp|P35747|ALBU_HORSE	Carbamidomethylation	C2:Carbamidomethylation:1000.00;C3:Carbamidomethylation:1000.00;C10:Carbamidomethylation:1000.00
EC(+57.02)C(+57.02)HGDLLEC(+57.02)ADDR	64.74	1748.66	14	2.9	583.894	28.01	7790000	81	7953	JA_170817_90min_nat81.raw	tr|F7BAY6|F7BAY6_HORSE:sp|P35747|ALBU_HORSE	Carbamidomethylation	C2:Carbamidomethylation:1000.00;C3:Carbamidomethylation:1000.00;C10:Carbamidomethylation:1000.00
EC(+57.02)C(+57.02)HGDLLEC(+57.02)ADDR	64.62	1748.66	14	2	583.894	27.76	102000000	121	7919	JA_170817_90min_nat121.raw	tr|F7BAY6|F7BAY6_HORSE:sp|P35747|ALBU_HORSE	Carbamidomethylation	C2:Carbamidomethylation:1000.00;C3:Carbamidomethylation:1000.00;C10:Carbamidomethylation:1000.00
EC(+57.02)C(+57.02)HGDLLEC(+57.02)ADDR	64.41	1748.66	14	4.6	583.895	25.32	766000	25	6978	JA_100817_90min_nat25.raw	tr|F7BAY6|F7BAY6_HORSE:sp|P35747|ALBU_HORSE	Carbamidomethylation	C2:Carbamidomethylation:1000.00;C3:Carbamidomethylation:1000.00;C10:Carbamidomethylation:1000.00
EC(+57.02)C(+57.02)HGDLLEC(+57.02)ADDR	64.3	1748.66	14	4.3	583.895	28.46	5330000	106	8126	JA_170817_90min_nat106.raw	tr|F7BAY6|F7BAY6_HORSE:sp|P35747|ALBU_HORSE	Carbamidomethylation	C2:Carbamidomethylation:1000.00;C3:Carbamidomethylation:1000.00;C10:Carbamidomethylation:1000.00
EC(+57.02)C(+57.02)HGDLLEC(+57.02)ADDR	64.26	1748.66	14	0.4	583.893	28.11	4650000	67	8072	JA_170817_90min_nat67.raw	tr|F7BAY6|F7BAY6_HORSE:sp|P35747|ALBU_HORSE	Carbamidomethylation	C2:Carbamidomethylation:1000.00;C3:Carbamidomethylation:1000.00;C10:Carbamidomethylation:1000.00
EC(+57.02)C(+57.02)HGDLLEC(+57.02)ADDR	64.07	1748.66	14	4	583.895	26.06		16	7364	JA_100817_90min_nat16.raw	tr|F7BAY6|F7BAY6_HORSE:sp|P35747|ALBU_HORSE	Carbamidomethylation	C2:Carbamidomethylation:1000.00;C3:Carbamidomethylation:1000.00;C10:Carbamidomethylation:1000.00
EC(+57.02)C(+57.02)HGDLLEC(+57.02)ADDR	63.91	1748.66	14	2.7	583.894	26.4	502000	67	7469	JA_170817_90min_nat67.raw	tr|F7BAY6|F7BAY6_HORSE:sp|P35747|ALBU_HORSE	Carbamidomethylation	C2:Carbamidomethylation:1000.00;C3:Carbamidomethylation:1000.00;C10:Carbamidomethylation:1000.00
EC(+57.02)C(+57.02)HGDLLEC(+57.02)ADDR	63.85	1748.66	14	5.9	583.896	26.85	4550000	48	7621	JA_100817_90min_nat48.raw	tr|F7BAY6|F7BAY6_HORSE:sp|P35747|ALBU_HORSE	Carbamidomethylation	C2:Carbamidomethylation:1000.00;C3:Carbamidomethylation:1000.00;C10:Carbamidomethylation:1000.00
EC(+57.02)C(+57.02)HGDLLEC(+57.02)ADDR	63.47	1748.66	14	5.7	583.896	31.24	722000	78	9102	JA_170817_90min_nat78.raw	tr|F7BAY6|F7BAY6_HORSE:sp|P35747|ALBU_HORSE	Carbamidomethylation	C2:Carbamidomethylation:1000.00;C3:Carbamidomethylation:1000.00;C10:Carbamidomethylation:1000.00
EC(+57.02)C(+57.02)HGDLLEC(+57.02)ADDR	63.43	1748.66	14	2.4	583.894	27.21		48	7737	JA_100817_90min_nat48.raw	tr|F7BAY6|F7BAY6_HORSE:sp|P35747|ALBU_HORSE	Carbamidomethylation	C2:Carbamidomethylation:1000.00;C3:Carbamidomethylation:1000.00;C10:Carbamidomethylation:1000.00
EC(+57.02)C(+57.02)HGDLLEC(+57.02)ADDR	63.4	1748.66	14	2.1	583.894	28.16	1430000	107	8000	JA_170817_90min_nat107.raw	tr|F7BAY6|F7BAY6_HORSE:sp|P35747|ALBU_HORSE	Carbamidomethylation	C2:Carbamidomethylation:1000.00;C3:Carbamidomethylation:1000.00;C10:Carbamidomethylation:1000.00
EC(+57.02)C(+57.02)HGDLLEC(+57.02)ADDR	63.35	1748.66	14	2.1	583.894	28.29	7900000	139	7983	JA_170817_90min_nat77b.raw	tr|F7BAY6|F7BAY6_HORSE:sp|P35747|ALBU_HORSE	Carbamidomethylation	C2:Carbamidomethylation:1000.00;C3:Carbamidomethylation:1000.00;C10:Carbamidomethylation:1000.00
EC(+57.02)C(+57.02)HGDLLEC(+57.02)ADDR	63.06	1748.66	14	3.2	583.894	26.9	4780000	31	7586	JA_100817_90min_nat31.raw	tr|F7BAY6|F7BAY6_HORSE:sp|P35747|ALBU_HORSE	Carbamidomethylation	C2:Carbamidomethylation:1000.00;C3:Carbamidomethylation:1000.00;C10:Carbamidomethylation:1000.00
EC(+57.02)C(+57.02)HGDLLEC(+57.02)ADDR	62.92	1748.66	14	2.7	583.894	26.45	367000	91	7403	JA_170817_90min_nat91.raw	tr|F7BAY6|F7BAY6_HORSE:sp|P35747|ALBU_HORSE	Carbamidomethylation	C2:Carbamidomethylation:1000.00;C3:Carbamidomethylation:1000.00;C10:Carbamidomethylation:1000.00
EC(+57.02)C(+57.02)HGDLLEC(+57.02)ADDR	62.71	1748.66	14	3.1	583.894	28.21	1930000	116	8071	JA_170817_90min_nat116.raw	tr|F7BAY6|F7BAY6_HORSE:sp|P35747|ALBU_HORSE	Carbamidomethylation	C2:Carbamidomethylation:1000.00;C3:Carbamidomethylation:1000.00;C10:Carbamidomethylation:1000.00
EC(+57.02)C(+57.02)HGDLLEC(+57.02)ADDR	62.61	1748.66	14	4.6	583.895	27.7	2470000	137	7520	JA_100817_90min_nat77b.raw	tr|F7BAY6|F7BAY6_HORSE:sp|P35747|ALBU_HORSE	Carbamidomethylation	C2:Carbamidomethylation:1000.00;C3:Carbamidomethylation:1000.00;C10:Carbamidomethylation:1000.00
EC(+57.02)C(+57.02)HGDLLEC(+57.02)ADDR	62.58	1748.66	14	1.6	583.893	28.81	1950000	140	8136	JA_170817_90min_nat77c.raw	tr|F7BAY6|F7BAY6_HORSE:sp|P35747|ALBU_HORSE	Carbamidomethylation	C2:Carbamidomethylation:1000.00;C3:Carbamidomethylation:1000.00;C10:Carbamidomethylation:1000.00
EC(+57.02)C(+57.02)HGDLLEC(+57.02)ADDR	62.32	1748.66	14	3.7	583.894	25.57		2	7196	JA_100817_nat2_90min.raw	tr|F7BAY6|F7BAY6_HORSE:sp|P35747|ALBU_HORSE	Carbamidomethylation	C2:Carbamidomethylation:1000.00;C3:Carbamidomethylation:1000.00;C10:Carbamidomethylation:1000.00
EC(+57.02)C(+57.02)HGDLLEC(+57.02)ADDR	62.12	1748.66	14	5.6	583.896	27.92	3160000	100	7994	JA_170817_90min_nat100.raw	tr|F7BAY6|F7BAY6_HORSE:sp|P35747|ALBU_HORSE	Carbamidomethylation	C2:Carbamidomethylation:1000.00;C3:Carbamidomethylation:1000.00;C10:Carbamidomethylation:1000.00
EC(+57.02)C(+57.02)HGDLLEC(+57.02)ADDR	62.05	1748.66	14	3.6	583.894	28.26		113	7986	JA_170817_90min_nat113.raw	tr|F7BAY6|F7BAY6_HORSE:sp|P35747|ALBU_HORSE	Carbamidomethylation	C2:Carbamidomethylation:1000.00;C3:Carbamidomethylation:1000.00;C10:Carbamidomethylation:1000.00
EC(+57.02)C(+57.02)HGDLLEC(+57.02)ADDR	61.83	1748.66	14	3.9	583.895	28.39	2660000	84	8093	JA_170817_90min_nat84.raw	tr|F7BAY6|F7BAY6_HORSE:sp|P35747|ALBU_HORSE	Carbamidomethylation	C2:Carbamidomethylation:1000.00;C3:Carbamidomethylation:1000.00;C10:Carbamidomethylation:1000.00
EC(+57.02)C(+57.02)HGDLLEC(+57.02)ADDR	61.73	1748.66	14	2.8	583.894	28.31	3490000	117	8068	JA_170817_90min_nat117.raw	tr|F7BAY6|F7BAY6_HORSE:sp|P35747|ALBU_HORSE	Carbamidomethylation	C2:Carbamidomethylation:1000.00;C3:Carbamidomethylation:1000.00;C10:Carbamidomethylation:1000.00
EC(+57.02)C(+57.02)HGDLLEC(+57.02)ADDR	61.66	1748.66	14	3.4	583.894	26.88	5400000	51	7476	JA_100817_90min_nat51.raw	tr|F7BAY6|F7BAY6_HORSE:sp|P35747|ALBU_HORSE	Carbamidomethylation	C2:Carbamidomethylation:1000.00;C3:Carbamidomethylation:1000.00;C10:Carbamidomethylation:1000.00
EC(+57.02)C(+57.02)HGDLLEC(+57.02)ADDR	61.28	1748.66	14	4.9	583.895	29.22	7790000	81	8376	JA_170817_90min_nat81.raw	tr|F7BAY6|F7BAY6_HORSE:sp|P35747|ALBU_HORSE	Carbamidomethylation	C2:Carbamidomethylation:1000.00;C3:Carbamidomethylation:1000.00;C10:Carbamidomethylation:1000.00
EC(+57.02)C(+57.02)HGDLLEC(+57.02)ADDR	61.17	1748.66	14	4.6	583.895	29.9	4290000	37	8497	JA_100817_90min_nat37.raw	tr|F7BAY6|F7BAY6_HORSE:sp|P35747|ALBU_HORSE	Carbamidomethylation	C2:Carbamidomethylation:1000.00;C3:Carbamidomethylation:1000.00;C10:Carbamidomethylation:1000.00
EC(+57.02)C(+57.02)HGDLLEC(+57.02)ADDR	61.16	1748.66	14	4.8	583.895	30.63	1510000	85	8801	JA_170817_90min_nat85.raw	tr|F7BAY6|F7BAY6_HORSE:sp|P35747|ALBU_HORSE	Carbamidomethylation	C2:Carbamidomethylation:1000.00;C3:Carbamidomethylation:1000.00;C10:Carbamidomethylation:1000.00
EC(+57.02)C(+57.02)HGDLLEC(+57.02)ADDR	61.07	1748.66	14	2.4	583.894	26.17		21	7373	JA_100817_90min_nat21.raw	tr|F7BAY6|F7BAY6_HORSE:sp|P35747|ALBU_HORSE	Carbamidomethylation	C2:Carbamidomethylation:1000.00;C3:Carbamidomethylation:1000.00;C10:Carbamidomethylation:1000.00
EC(+57.02)C(+57.02)HGDLLEC(+57.02)ADDR	60.82	1748.66	14	3.7	583.894	26.92	2890000	56	7459	JA_100817_90min_nat56.raw	tr|F7BAY6|F7BAY6_HORSE:sp|P35747|ALBU_HORSE	Carbamidomethylation	C2:Carbamidomethylation:1000.00;C3:Carbamidomethylation:1000.00;C10:Carbamidomethylation:1000.00
EC(+57.02)C(+57.02)HGDLLEC(+57.02)ADDR	60.19	1748.66	14	2.8	583.894	28.34	10700000	130	8053	JA_170817_90min_nat130.raw	tr|F7BAY6|F7BAY6_HORSE:sp|P35747|ALBU_HORSE	Carbamidomethylation	C2:Carbamidomethylation:1000.00;C3:Carbamidomethylation:1000.00;C10:Carbamidomethylation:1000.00
EC(+57.02)C(+57.02)HGDLLEC(+57.02)ADDR	60.16	1748.66	14	4.7	583.895	25.66		4	7188	JA_100817_nat4_90min.raw	tr|F7BAY6|F7BAY6_HORSE:sp|P35747|ALBU_HORSE	Carbamidomethylation	C2:Carbamidomethylation:1000.00;C3:Carbamidomethylation:1000.00;C10:Carbamidomethylation:1000.00
EC(+57.02)C(+57.02)HGDLLEC(+57.02)ADDR	59.91	1748.66	14	5.1	583.895	27.21	3630000	53	7564	JA_100817_90min_nat53.raw	tr|F7BAY6|F7BAY6_HORSE:sp|P35747|ALBU_HORSE	Carbamidomethylation	C2:Carbamidomethylation:1000.00;C3:Carbamidomethylation:1000.00;C10:Carbamidomethylation:1000.00
EC(+57.02)C(+57.02)HGDLLEC(+57.02)ADDR	59.88	1748.66	14	1.6	583.893	28.17	5520000	110	8032	JA_170817_90min_nat110.raw	tr|F7BAY6|F7BAY6_HORSE:sp|P35747|ALBU_HORSE	Carbamidomethylation	C2:Carbamidomethylation:1000.00;C3:Carbamidomethylation:1000.00;C10:Carbamidomethylation:1000.00
EC(+57.02)C(+57.02)HGDLLEC(+57.02)ADDR	59.64	1748.66	14	1.9	583.894	29.33		129	8383	JA_170817_90min_nat129.raw	tr|F7BAY6|F7BAY6_HORSE:sp|P35747|ALBU_HORSE	Carbamidomethylation	C2:Carbamidomethylation:1000.00;C3:Carbamidomethylation:1000.00;C10:Carbamidomethylation:1000.00
EC(+57.02)C(+57.02)HGDLLEC(+57.02)ADDR	59.05	1748.66	14	4	583.895	26.52	674000	118	7474	JA_170817_90min_nat118.raw	tr|F7BAY6|F7BAY6_HORSE:sp|P35747|ALBU_HORSE	Carbamidomethylation	C2:Carbamidomethylation:1000.00;C3:Carbamidomethylation:1000.00;C10:Carbamidomethylation:1000.00
EC(+57.02)C(+57.02)HGDLLEC(+57.02)ADDR	58.65	1748.66	14	3.2	583.894	26.86	3480000	29	7550	JA_100817_90min_nat29.raw	tr|F7BAY6|F7BAY6_HORSE:sp|P35747|ALBU_HORSE	Carbamidomethylation	C2:Carbamidomethylation:1000.00;C3:Carbamidomethylation:1000.00;C10:Carbamidomethylation:1000.00
EC(+57.02)C(+57.02)HGDLLEC(+57.02)ADDR	57.57	1748.66	14	4	583.895	26.76		33	7452	JA_100817_90min_nat33.raw	tr|F7BAY6|F7BAY6_HORSE:sp|P35747|ALBU_HORSE	Carbamidomethylation	C2:Carbamidomethylation:1000.00;C3:Carbamidomethylation:1000.00;C10:Carbamidomethylation:1000.00
EC(+57.02)C(+57.02)HGDLLEC(+57.02)ADDR	56.83	1748.66	14	5.8	583.896	26.47	561000	80	7435	JA_170817_90min_nat80.raw	tr|F7BAY6|F7BAY6_HORSE:sp|P35747|ALBU_HORSE	Carbamidomethylation	C2:Carbamidomethylation:1000.00;C3:Carbamidomethylation:1000.00;C10:Carbamidomethylation:1000.00
EC(+57.02)C(+57.02)HGDLLEC(+57.02)ADDR	56.54	1748.66	14	3.9	583.895	29.48	4290000	37	8347	JA_100817_90min_nat37.raw	tr|F7BAY6|F7BAY6_HORSE:sp|P35747|ALBU_HORSE	Carbamidomethylation	C2:Carbamidomethylation:1000.00;C3:Carbamidomethylation:1000.00;C10:Carbamidomethylation:1000.00
EC(+57.02)C(+57.02)HGDLLEC(+57.02)ADDR	56.14	1748.66	14	2.2	583.894	28.35	2850000	119	8069	JA_170817_90min_nat119.raw	tr|F7BAY6|F7BAY6_HORSE:sp|P35747|ALBU_HORSE	Carbamidomethylation	C2:Carbamidomethylation:1000.00;C3:Carbamidomethylation:1000.00;C10:Carbamidomethylation:1000.00
EC(+57.02)C(+57.02)HGDLLEC(+57.02)ADDR	55.96	1748.66	14	3.9	583.895	28.12	2700000	136	8061	JA_170817_90min_POOL_BATCH_3.raw	tr|F7BAY6|F7BAY6_HORSE:sp|P35747|ALBU_HORSE	Carbamidomethylation	C2:Carbamidomethylation:1000.00;C3:Carbamidomethylation:1000.00;C10:Carbamidomethylation:1000.00
EC(+57.02)C(+57.02)HGDLLEC(+57.02)ADDR	55.9	1748.66	14	1	583.893	26.55	424000	122	7456	JA_170817_90min_nat122.raw	tr|F7BAY6|F7BAY6_HORSE:sp|P35747|ALBU_HORSE	Carbamidomethylation	C2:Carbamidomethylation:1000.00;C3:Carbamidomethylation:1000.00;C10:Carbamidomethylation:1000.00
EC(+57.02)C(+57.02)HGDLLEC(+57.02)ADDR	54.77	1748.66	14	5.9	583.896	29.96	1570000	38	8488	JA_100817_90min_nat38.raw	tr|F7BAY6|F7BAY6_HORSE:sp|P35747|ALBU_HORSE	Carbamidomethylation	C2:Carbamidomethylation:1000.00;C3:Carbamidomethylation:1000.00;C10:Carbamidomethylation:1000.00
EC(+57.02)C(+57.02)HGDLLEC(+57.02)ADDR	54.76	1748.66	14	5.9	583.896	27.24	5400000	51	7608	JA_100817_90min_nat51.raw	tr|F7BAY6|F7BAY6_HORSE:sp|P35747|ALBU_HORSE	Carbamidomethylation	C2:Carbamidomethylation:1000.00;C3:Carbamidomethylation:1000.00;C10:Carbamidomethylation:1000.00
EC(+57.02)C(+57.02)HGDLLEC(+57.02)ADDR	54.02	1748.66	14	5.3	583.895	26.2	736000	88	7354	JA_170817_90min_nat88.raw	tr|F7BAY6|F7BAY6_HORSE:sp|P35747|ALBU_HORSE	Carbamidomethylation	C2:Carbamidomethylation:1000.00;C3:Carbamidomethylation:1000.00;C10:Carbamidomethylation:1000.00
EC(+57.02)C(+57.02)HGDLLEC(+57.02)ADDR	51.86	1748.66	14	3.5	583.894	30.72	1550000	82	8873	JA_170817_90min_nat82.raw	tr|F7BAY6|F7BAY6_HORSE:sp|P35747|ALBU_HORSE	Carbamidomethylation	C2:Carbamidomethylation:1000.00;C3:Carbamidomethylation:1000.00;C10:Carbamidomethylation:1000.00
EC(+57.02)C(+57.02)HGDLLEC(+57.02)ADDR	45.27	1748.66	14	0.3	583.893	28.06	1520000	126	7978	JA_170817_90min_nat126.raw	tr|F7BAY6|F7BAY6_HORSE:sp|P35747|ALBU_HORSE	Carbamidomethylation	C2:Carbamidomethylation:1000.00;C3:Carbamidomethylation:1000.00;C10:Carbamidomethylation:1000.00
EC(+57.02)C(+57.02)HGDLLEC(+57.02)ADDR	44.81	1748.66	14	5	583.895	31.15	267000	135	9176	JA_170817_90min_POOL_BATCH_2.raw	tr|F7BAY6|F7BAY6_HORSE:sp|P35747|ALBU_HORSE	Carbamidomethylation	C2:Carbamidomethylation:1000.00;C3:Carbamidomethylation:1000.00;C10:Carbamidomethylation:1000.00
EC(+57.02)C(+57.02)HGDLLEC(+57.02)ADDR	39.46	1748.66	14	5	583.895	31.04	2490000	86	8910	JA_170817_90min_nat86.raw	tr|F7BAY6|F7BAY6_HORSE:sp|P35747|ALBU_HORSE	Carbamidomethylation	C2:Carbamidomethylation:1000.00;C3:Carbamidomethylation:1000.00;C10:Carbamidomethylation:1000.00
EC(+57.02)C(+57.02)HGDLLEC(+57.02)ADDR	26.24	1748.66	14	5.8	583.896	31.6	501000	137	8874	JA_100817_90min_nat77b.raw	tr|F7BAY6|F7BAY6_HORSE:sp|P35747|ALBU_HORSE	Carbamidomethylation	C2:Carbamidomethylation:1000.00;C3:Carbamidomethylation:1000.00;C10:Carbamidomethylation:1000.00
KPEVTC(+57.02)VVVDLGHDDPDVQFTWFVDGVETHTATTEPK	135.31	4167.97	37	-0.2	1043	49.37	60100000	58	15253	JA_170817_90min_nat58.raw	tr|H9GZU9|H9GZU9_HORSE	Carbamidomethylation	C6:Carbamidomethylation:1000.00
KPEVTC(+57.02)VVVDLGHDDPDVQFTWFVDGVETHTATTEPK	134.66	4167.97	37	3.4	1043	49.64	30300000	74	15066	JA_170817_90min_nat74.raw	tr|H9GZU9|H9GZU9_HORSE	Carbamidomethylation	C6:Carbamidomethylation:1000.00
KPEVTC(+57.02)VVVDLGHDDPDVQFTWFVDGVETHTATTEPK	129.35	4167.97	37	-0.4	1043	50.74	19000000	70	15527	JA_170817_90min_nat70.raw	tr|H9GZU9|H9GZU9_HORSE	Carbamidomethylation	C6:Carbamidomethylation:1000.00
KPEVTC(+57.02)VVVDLGHDDPDVQFTWFVDGVETHTATTEPK	128.49	4167.97	37	5.2	1043.01	51.83	156000	57	15746	JA_100817_90min_nat57.raw	tr|H9GZU9|H9GZU9_HORSE	Carbamidomethylation	C6:Carbamidomethylation:1000.00
KPEVTC(+57.02)VVVDLGHDDPDVQFTWFVDGVETHTATTEPK	126.18	4167.97	37	0.4	1043	50.08	6350000	63	15336	JA_170817_90min_nat63.raw	tr|H9GZU9|H9GZU9_HORSE	Carbamidomethylation	C6:Carbamidomethylation:1000.00
KPEVTC(+57.02)VVVDLGHDDPDVQFTWFVDGVETHTATTEPK	125.82	4167.97	37	2.9	1043	49.29	30300000	74	14958	JA_170817_90min_nat74.raw	tr|H9GZU9|H9GZU9_HORSE	Carbamidomethylation	C6:Carbamidomethylation:1000.00
KPEVTC(+57.02)VVVDLGHDDPDVQFTWFVDGVETHTATTEPK	123.7	4167.97	37	-1	1043	49.93	25300000	66	15299	JA_170817_90min_nat66.raw	tr|H9GZU9|H9GZU9_HORSE	Carbamidomethylation	C6:Carbamidomethylation:1000.00
KPEVTC(+57.02)VVVDLGHDDPDVQFTWFVDGVETHTATTEPK	122.46	4167.97	37	1.7	1043	49.29	31800000	59	15025	JA_170817_90min_nat59.raw	tr|H9GZU9|H9GZU9_HORSE	Carbamidomethylation	C6:Carbamidomethylation:1000.00
KPEVTC(+57.02)VVVDLGHDDPDVQFTWFVDGVETHTATTEPK	122.37	4167.97	37	7.3	1043.01	53.53		52	16461	JA_100817_90min_nat52.raw	tr|H9GZU9|H9GZU9_HORSE	Carbamidomethylation	C6:Carbamidomethylation:1000.00
KPEVTC(+57.02)VVVDLGHDDPDVQFTWFVDGVETHTATTEPK	122.09	4167.97	37	1.9	1043	51.1	40300000	58	15783	JA_170817_90min_nat58.raw	tr|H9GZU9|H9GZU9_HORSE	Carbamidomethylation	C6:Carbamidomethylation:1000.00
KPEVTC(+57.02)VVVDLGHDDPDVQFTWFVDGVETHTATTEPK	121.29	4167.97	37	0.9	1043	49.71	2350000	63	15229	JA_170817_90min_nat63.raw	tr|H9GZU9|H9GZU9_HORSE	Carbamidomethylation	C6:Carbamidomethylation:1000.00
KPEVTC(+57.02)VVVDLGHDDPDVQFTWFVDGVETHTATTEPK	120.21	4167.97	37	6.6	1043.01	48.55	19100000	40	14745	JA_100817_90min_nat40.raw	tr|H9GZU9|H9GZU9_HORSE	Carbamidomethylation	C6:Carbamidomethylation:1000.00
KPEVTC(+57.02)VVVDLGHDDPDVQFTWFVDGVETHTATTEPK	117.51	4167.97	37	0.5	1043	48.61	60100000	58	15006	JA_170817_90min_nat58.raw	tr|H9GZU9|H9GZU9_HORSE	Carbamidomethylation	C6:Carbamidomethylation:1000.00
KPEVTC(+57.02)VVVDLGHDDPDVQFTWFVDGVETHTATTEPK	114.4	4167.97	37	2.9	1043	48.97	60100000	58	15119	JA_170817_90min_nat58.raw	tr|H9GZU9|H9GZU9_HORSE	Carbamidomethylation	C6:Carbamidomethylation:1000.00
KPEVTC(+57.02)VVVDLGHDDPDVQFTWFVDGVETHTATTEPK	113.54	4167.97	37	5.2	1043.01	55.14	11400000	16	17005	JA_100817_90min_nat16.raw	tr|H9GZU9|H9GZU9_HORSE	Carbamidomethylation	C6:Carbamidomethylation:1000.00
KPEVTC(+57.02)VVVDLGHDDPDVQFTWFVDGVETHTATTEPK	113.48	4167.97	37	6.5	1043.01	49.95	22200000	64	15163	JA_170817_90min_nat64.raw	tr|H9GZU9|H9GZU9_HORSE	Carbamidomethylation	C6:Carbamidomethylation:1000.00
KPEVTC(+57.02)VVVDLGHDDPDVQFTWFVDGVETHTATTEPK	112.15	4167.97	37	3.6	1043	48.12	1510000	137	14416	JA_100817_90min_nat77b.raw	tr|H9GZU9|H9GZU9_HORSE	Carbamidomethylation	C6:Carbamidomethylation:1000.00
KPEVTC(+57.02)VVVDLGHDDPDVQFTWFVDGVETHTATTEPK	110.57	4167.97	37	3.6	1043	50.36	12800000	70	15409	JA_170817_90min_nat70.raw	tr|H9GZU9|H9GZU9_HORSE	Carbamidomethylation	C6:Carbamidomethylation:1000.00
KPEVTC(+57.02)VVVDLGHDDPDVQFTWFVDGVETHTATTEPK	109.28	4167.97	37	5.7	1043.01	51.96	26500000	63	15887	JA_170817_90min_nat63.raw	tr|H9GZU9|H9GZU9_HORSE	Carbamidomethylation	C6:Carbamidomethylation:1000.00
KPEVTC(+57.02)VVVDLGHDDPDVQFTWFVDGVETHTATTEPK	109.18	4167.97	37	7.5	1043.01	53.19	10100000	16	16394	JA_100817_90min_nat16.raw	tr|H9GZU9|H9GZU9_HORSE	Carbamidomethylation	C6:Carbamidomethylation:1000.00
KPEVTC(+57.02)VVVDLGHDDPDVQFTWFVDGVETHTATTEPK	108.56	4167.97	37	2.4	1043	55.65	1350000	63	17032	JA_170817_90min_nat63.raw	tr|H9GZU9|H9GZU9_HORSE	Carbamidomethylation	C6:Carbamidomethylation:1000.00
KPEVTC(+57.02)VVVDLGHDDPDVQFTWFVDGVETHTATTEPK	107.31	4167.97	37	5.7	1043.01	46.64	6130000	48	14168	JA_100817_90min_nat48.raw	tr|H9GZU9|H9GZU9_HORSE	Carbamidomethylation	C6:Carbamidomethylation:1000.00
KPEVTC(+57.02)VVVDLGHDDPDVQFTWFVDGVETHTATTEPK	107.07	4167.97	37	-2.2	1043	50.02	26000000	70	15304	JA_170817_90min_nat70.raw	tr|H9GZU9|H9GZU9_HORSE	Carbamidomethylation	C6:Carbamidomethylation:1000.00
KPEVTC(+57.02)VVVDLGHDDPDVQFTWFVDGVETHTATTEPK	107.07	4167.97	37	5.7	1043.01	48.01	14300000	47	14571	JA_100817_90min_nat47.raw	tr|H9GZU9|H9GZU9_HORSE	Carbamidomethylation	C6:Carbamidomethylation:1000.00
KPEVTC(+57.02)VVVDLGHDDPDVQFTWFVDGVETHTATTEPK	106.85	4167.97	37	5.9	1043.01	49.97	32400000	72	15338	JA_170817_90min_nat72.raw	tr|H9GZU9|H9GZU9_HORSE	Carbamidomethylation	C6:Carbamidomethylation:1000.00
KPEVTC(+57.02)VVVDLGHDDPDVQFTWFVDGVETHTATTEPK	106.84	4167.97	37	5.9	1043.01	50.54	7800000	16	15534	JA_100817_90min_nat16.raw	tr|H9GZU9|H9GZU9_HORSE	Carbamidomethylation	C6:Carbamidomethylation:1000.00
KPEVTC(+57.02)VVVDLGHDDPDVQFTWFVDGVETHTATTEPK	106.8	4167.97	37	3.6	1043	49.67	26000000	70	15202	JA_170817_90min_nat70.raw	tr|H9GZU9|H9GZU9_HORSE	Carbamidomethylation	C6:Carbamidomethylation:1000.00
KPEVTC(+57.02)VVVDLGHDDPDVQFTWFVDGVETHTATTEPK	106.11	4167.97	37	2.9	1043	47.09	17700000	16	14473	JA_100817_90min_nat16.raw	tr|H9GZU9|H9GZU9_HORSE	Carbamidomethylation	C6:Carbamidomethylation:1000.00
KPEVTC(+57.02)VVVDLGHDDPDVQFTWFVDGVETHTATTEPK	105.78	4167.97	37	5.7	1043.01	52.5	67600	57	15951	JA_100817_90min_nat57.raw	tr|H9GZU9|H9GZU9_HORSE	Carbamidomethylation	C6:Carbamidomethylation:1000.00
KPEVTC(+57.02)VVVDLGHDDPDVQFTWFVDGVETHTATTEPK	105.66	4167.97	37	1.5	1043	48.85	16300000	52	14953	JA_100817_90min_nat52.raw	tr|H9GZU9|H9GZU9_HORSE	Carbamidomethylation	C6:Carbamidomethylation:1000.00
KPEVTC(+57.02)VVVDLGHDDPDVQFTWFVDGVETHTATTEPK	105.58	4167.97	37	6.1	1043.01	48.06	130000000	46	14689	JA_100817_90min_nat46.raw	tr|H9GZU9|H9GZU9_HORSE	Carbamidomethylation	C6:Carbamidomethylation:1000.00
KPEVTC(+57.02)VVVDLGHDDPDVQFTWFVDGVETHTATTEPK	105.11	4167.97	37	-1.1	1043	49.89	22300000	59	15217	JA_170817_90min_nat59.raw	tr|H9GZU9|H9GZU9_HORSE	Carbamidomethylation	C6:Carbamidomethylation:1000.00
KPEVTC(+57.02)VVVDLGHDDPDVQFTWFVDGVETHTATTEPK	104.52	4167.97	37	2.2	1043	49.68	30500000	68	15252	JA_170817_90min_nat68.raw	tr|H9GZU9|H9GZU9_HORSE	Carbamidomethylation	C6:Carbamidomethylation:1000.00
KPEVTC(+57.02)VVVDLGHDDPDVQFTWFVDGVETHTATTEPK	104.2	4167.97	37	2.6	1043	48.23	22500000	16	14815	JA_100817_90min_nat16.raw	tr|H9GZU9|H9GZU9_HORSE	Carbamidomethylation	C6:Carbamidomethylation:1000.00
KPEVTC(+57.02)VVVDLGHDDPDVQFTWFVDGVETHTATTEPK	103.81	4167.97	37	1.5	1043	49.52	18800000	60	15246	JA_170817_90min_nat60.raw	tr|H9GZU9|H9GZU9_HORSE	Carbamidomethylation	C6:Carbamidomethylation:1000.00
KPEVTC(+57.02)VVVDLGHDDPDVQFTWFVDGVETHTATTEPK	103.5	4167.97	37	6.6	1043.01	54.03	2480000	16	16667	JA_100817_90min_nat16.raw	tr|H9GZU9|H9GZU9_HORSE	Carbamidomethylation	C6:Carbamidomethylation:1000.00
KPEVTC(+57.02)VVVDLGHDDPDVQFTWFVDGVETHTATTEPK	102.94	4167.97	37	4.3	1043.01	49.35	7890000	72	15146	JA_170817_90min_nat72.raw	tr|H9GZU9|H9GZU9_HORSE	Carbamidomethylation	C6:Carbamidomethylation:1000.00
KPEVTC(+57.02)VVVDLGHDDPDVQFTWFVDGVETHTATTEPK	102.76	4167.97	37	5.7	1043.01	47.36	12100000	48	14391	JA_100817_90min_nat48.raw	tr|H9GZU9|H9GZU9_HORSE	Carbamidomethylation	C6:Carbamidomethylation:1000.00
KPEVTC(+57.02)VVVDLGHDDPDVQFTWFVDGVETHTATTEPK	102.46	4167.97	37	1.5	1043	48.1	19600000	32	14670	JA_100817_90min_nat32.raw	tr|H9GZU9|H9GZU9_HORSE	Carbamidomethylation	C6:Carbamidomethylation:1000.00
KPEVTC(+57.02)VVVDLGHDDPDVQFTWFVDGVETHTATTEPK	102.16	4167.97	37	2.4	1043	50.33	29000000	64	15284	JA_170817_90min_nat64.raw	tr|H9GZU9|H9GZU9_HORSE	Carbamidomethylation	C6:Carbamidomethylation:1000.00
KPEVTC(+57.02)VVVDLGHDDPDVQFTWFVDGVETHTATTEPK	101.49	4167.97	37	4.6	1043.01	49.74	86600000	58	15367	JA_170817_90min_nat58.raw	tr|H9GZU9|H9GZU9_HORSE	Carbamidomethylation	C6:Carbamidomethylation:1000.00
KPEVTC(+57.02)VVVDLGHDDPDVQFTWFVDGVETHTATTEPK	101.48	4167.97	37	3.1	1043	46.05	35400000	16	14149	JA_100817_90min_nat16.raw	tr|H9GZU9|H9GZU9_HORSE	Carbamidomethylation	C6:Carbamidomethylation:1000.00
KPEVTC(+57.02)VVVDLGHDDPDVQFTWFVDGVETHTATTEPK	101.11	4167.97	37	2.4	1043	49.28	48500000	78	15091	JA_170817_90min_nat78.raw	tr|H9GZU9|H9GZU9_HORSE	Carbamidomethylation	C6:Carbamidomethylation:1000.00
KPEVTC(+57.02)VVVDLGHDDPDVQFTWFVDGVETHTATTEPK	100.91	4167.97	37	2.2	1043	46.14	4350000	12	14205	JA_100817_nat12_90min.raw	tr|H9GZU9|H9GZU9_HORSE	Carbamidomethylation	C6:Carbamidomethylation:1000.00
KPEVTC(+57.02)VVVDLGHDDPDVQFTWFVDGVETHTATTEPK	100.79	4167.97	37	2.6	1043	50.83	111000000	63	15568	JA_170817_90min_nat63.raw	tr|H9GZU9|H9GZU9_HORSE	Carbamidomethylation	C6:Carbamidomethylation:1000.00
KPEVTC(+57.02)VVVDLGHDDPDVQFTWFVDGVETHTATTEPK	100.5	4167.97	37	5.7	1043.01	47.38	51000000	46	14474	JA_100817_90min_nat46.raw	tr|H9GZU9|H9GZU9_HORSE	Carbamidomethylation	C6:Carbamidomethylation:1000.00
KPEVTC(+57.02)VVVDLGHDDPDVQFTWFVDGVETHTATTEPK	100.01	4167.97	37	8.5	1043.01	55.67	2310000	46	17080	JA_100817_90min_nat46.raw	tr|H9GZU9|H9GZU9_HORSE	Carbamidomethylation	C6:Carbamidomethylation:1000.00
KPEVTC(+57.02)VVVDLGHDDPDVQFTWFVDGVETHTATTEPK	99.61	4167.97	37	5.6	1043.01	44.71	3120000	9	13715	JA_100817_nat9_90min.raw	tr|H9GZU9|H9GZU9_HORSE	Carbamidomethylation	C6:Carbamidomethylation:1000.00
KPEVTC(+57.02)VVVDLGHDDPDVQFTWFVDGVETHTATTEPK	99.49	4167.97	37	6.4	1043.01	49.11	4070000	16	15085	JA_100817_90min_nat16.raw	tr|H9GZU9|H9GZU9_HORSE	Carbamidomethylation	C6:Carbamidomethylation:1000.00
KPEVTC(+57.02)VVVDLGHDDPDVQFTWFVDGVETHTATTEPK	99.14	4167.97	37	5.2	1043.01	47.44	7500000	16	14591	JA_100817_90min_nat16.raw	tr|H9GZU9|H9GZU9_HORSE	Carbamidomethylation	C6:Carbamidomethylation:1000.00
KPEVTC(+57.02)VVVDLGHDDPDVQFTWFVDGVETHTATTEPK	98.71	4167.97	37	2.9	1043	50.46	111000000	63	15452	JA_170817_90min_nat63.raw	tr|H9GZU9|H9GZU9_HORSE	Carbamidomethylation	C6:Carbamidomethylation:1000.00
KPEVTC(+57.02)VVVDLGHDDPDVQFTWFVDGVETHTATTEPK	98.25	4167.97	37	6.6	1043.01	47.72	130000000	46	14578	JA_100817_90min_nat46.raw	tr|H9GZU9|H9GZU9_HORSE	Carbamidomethylation	C6:Carbamidomethylation:1000.00
KPEVTC(+57.02)VVVDLGHDDPDVQFTWFVDGVETHTATTEPK	96.83	4167.97	37	3.6	1043	46.41	17600000	16	14261	JA_100817_90min_nat16.raw	tr|H9GZU9|H9GZU9_HORSE	Carbamidomethylation	C6:Carbamidomethylation:1000.00
KPEVTC(+57.02)VVVDLGHDDPDVQFTWFVDGVETHTATTEPK	96.6	4167.97	37	2.3	1043	49.51	7920000	55	14847	JA_100817_90min_nat55.raw	tr|H9GZU9|H9GZU9_HORSE	Carbamidomethylation	C6:Carbamidomethylation:1000.00
KPEVTC(+57.02)VVVDLGHDDPDVQFTWFVDGVETHTATTEPK	96.55	4167.97	37	2.3	1043	49.11	2110000	57	14920	JA_100817_90min_nat57.raw	tr|H9GZU9|H9GZU9_HORSE	Carbamidomethylation	C6:Carbamidomethylation:1000.00
KPEVTC(+57.02)VVVDLGHDDPDVQFTWFVDGVETHTATTEPK	96.08	4167.97	37	3.7	1043	48.2	19100000	40	14632	JA_100817_90min_nat40.raw	tr|H9GZU9|H9GZU9_HORSE	Carbamidomethylation	C6:Carbamidomethylation:1000.00
KPEVTC(+57.02)VVVDLGHDDPDVQFTWFVDGVETHTATTEPK	96.06	4167.97	37	0.3	1043	50.48	10800000	69	15636	JA_170817_90min_nat69.raw	tr|H9GZU9|H9GZU9_HORSE	Carbamidomethylation	C6:Carbamidomethylation:1000.00
KPEVTC(+57.02)VVVDLGHDDPDVQFTWFVDGVETHTATTEPK	95.98	4167.97	37	3.6	1043	48.67	10000000	102	14805	JA_170817_90min_nat102.raw	tr|H9GZU9|H9GZU9_HORSE	Carbamidomethylation	C6:Carbamidomethylation:1000.00
KPEVTC(+57.02)VVVDLGHDDPDVQFTWFVDGVETHTATTEPK	95.37	4167.97	37	3.3	1043	49.12	625000	102	14945	JA_170817_90min_nat102.raw	tr|H9GZU9|H9GZU9_HORSE	Carbamidomethylation	C6:Carbamidomethylation:1000.00
KPEVTC(+57.02)VVVDLGHDDPDVQFTWFVDGVETHTATTEPK	95.06	4167.97	37	3.1	1043	49.32	15900000	73	15107	JA_170817_90min_nat73.raw	tr|H9GZU9|H9GZU9_HORSE	Carbamidomethylation	C6:Carbamidomethylation:1000.00
KPEVTC(+57.02)VVVDLGHDDPDVQFTWFVDGVETHTATTEPK	94.93	4167.97	37	1.1	1043	50.67	25300000	66	15535	JA_170817_90min_nat66.raw	tr|H9GZU9|H9GZU9_HORSE	Carbamidomethylation	C6:Carbamidomethylation:1000.00
KPEVTC(+57.02)VVVDLGHDDPDVQFTWFVDGVETHTATTEPK	94.51	4167.97	37	3.3	1043	49.95	8090000	73	15295	JA_170817_90min_nat73.raw	tr|H9GZU9|H9GZU9_HORSE	Carbamidomethylation	C6:Carbamidomethylation:1000.00
KPEVTC(+57.02)VVVDLGHDDPDVQFTWFVDGVETHTATTEPK	94.47	4167.97	37	3.1	1043	49.93	24900000	16	15344	JA_100817_90min_nat16.raw	tr|H9GZU9|H9GZU9_HORSE	Carbamidomethylation	C6:Carbamidomethylation:1000.00
KPEVTC(+57.02)VVVDLGHDDPDVQFTWFVDGVETHTATTEPK	94.24	4167.97	37	1.9	1043	49.65	48500000	78	15209	JA_170817_90min_nat78.raw	tr|H9GZU9|H9GZU9_HORSE	Carbamidomethylation	C6:Carbamidomethylation:1000.00
KPEVTC(+57.02)VVVDLGHDDPDVQFTWFVDGVETHTATTEPK	94	4167.97	37	4.3	1043.01	48.92	19100000	40	14873	JA_100817_90min_nat40.raw	tr|H9GZU9|H9GZU9_HORSE	Carbamidomethylation	C6:Carbamidomethylation:1000.00
KPEVTC(+57.02)VVVDLGHDDPDVQFTWFVDGVETHTATTEPK	93.91	4167.97	37	0.9	1043	50.31	25300000	66	15416	JA_170817_90min_nat66.raw	tr|H9GZU9|H9GZU9_HORSE	Carbamidomethylation	C6:Carbamidomethylation:1000.00
KPEVTC(+57.02)VVVDLGHDDPDVQFTWFVDGVETHTATTEPK	93.82	4167.97	37	1.2	1043	49.16	18800000	60	15130	JA_170817_90min_nat60.raw	tr|H9GZU9|H9GZU9_HORSE	Carbamidomethylation	C6:Carbamidomethylation:1000.00
KPEVTC(+57.02)VVVDLGHDDPDVQFTWFVDGVETHTATTEPK	93.65	4167.97	37	5.7	1043.01	45.15	6850000	4	13767	JA_100817_nat4_90min.raw	tr|H9GZU9|H9GZU9_HORSE	Carbamidomethylation	C6:Carbamidomethylation:1000.00
KPEVTC(+57.02)VVVDLGHDDPDVQFTWFVDGVETHTATTEPK	93.64	4167.97	37	7.1	1043.01	48.27	3130000	42	14754	JA_100817_90min_nat42.raw	tr|H9GZU9|H9GZU9_HORSE	Carbamidomethylation	C6:Carbamidomethylation:1000.00
KPEVTC(+57.02)VVVDLGHDDPDVQFTWFVDGVETHTATTEPK	93.43	4167.97	37	2.9	1043	49.52	24900000	16	15219	JA_100817_90min_nat16.raw	tr|H9GZU9|H9GZU9_HORSE	Carbamidomethylation	C6:Carbamidomethylation:1000.00
KPEVTC(+57.02)VVVDLGHDDPDVQFTWFVDGVETHTATTEPK	93.08	4167.97	37	3.3	1043	50.95	156000	57	15478	JA_100817_90min_nat57.raw	tr|H9GZU9|H9GZU9_HORSE	Carbamidomethylation	C6:Carbamidomethylation:1000.00
KPEVTC(+57.02)VVVDLGHDDPDVQFTWFVDGVETHTATTEPK	92.79	4167.97	37	3.6	1043	48.43	52000000	57	14714	JA_100817_90min_nat57.raw	tr|H9GZU9|H9GZU9_HORSE	Carbamidomethylation	C6:Carbamidomethylation:1000.00
KPEVTC(+57.02)VVVDLGHDDPDVQFTWFVDGVETHTATTEPK	92.59	4167.97	37	2.4	1043	48.76	36300000	57	14816	JA_100817_90min_nat57.raw	tr|H9GZU9|H9GZU9_HORSE	Carbamidomethylation	C6:Carbamidomethylation:1000.00
KPEVTC(+57.02)VVVDLGHDDPDVQFTWFVDGVETHTATTEPK	92.56	4167.97	37	3.7	1043	50.58	9820000	57	15365	JA_100817_90min_nat57.raw	tr|H9GZU9|H9GZU9_HORSE	Carbamidomethylation	C6:Carbamidomethylation:1000.00
KPEVTC(+57.02)VVVDLGHDDPDVQFTWFVDGVETHTATTEPK	92.29	4167.97	37	3.8	1043	48.4	3350	46	14797	JA_100817_90min_nat46.raw	tr|H9GZU9|H9GZU9_HORSE	Carbamidomethylation	C6:Carbamidomethylation:1000.00
KPEVTC(+57.02)VVVDLGHDDPDVQFTWFVDGVETHTATTEPK	92.25	4167.97	37	5.6	1043.01	52.75	4870000	52	16204	JA_100817_90min_nat52.raw	tr|H9GZU9|H9GZU9_HORSE	Carbamidomethylation	C6:Carbamidomethylation:1000.00
KPEVTC(+57.02)VVVDLGHDDPDVQFTWFVDGVETHTATTEPK	92.24	4167.97	37	7.3	1043.01	54.09	1110000	52	16647	JA_100817_90min_nat52.raw	tr|H9GZU9|H9GZU9_HORSE	Carbamidomethylation	C6:Carbamidomethylation:1000.00
KPEVTC(+57.02)VVVDLGHDDPDVQFTWFVDGVETHTATTEPK	92.03	4167.97	37	4	1043	48.53	5060000	97	14872	JA_170817_90min_nat97.raw	tr|H9GZU9|H9GZU9_HORSE	Carbamidomethylation	C6:Carbamidomethylation:1000.00
KPEVTC(+57.02)VVVDLGHDDPDVQFTWFVDGVETHTATTEPK	91.74	4167.97	37	2.2	1043	49.41	19400000	69	15310	JA_170817_90min_nat69.raw	tr|H9GZU9|H9GZU9_HORSE	Carbamidomethylation	C6:Carbamidomethylation:1000.00
KPEVTC(+57.02)VVVDLGHDDPDVQFTWFVDGVETHTATTEPK	91.04	4167.97	37	1.5	1043	48.91	31800000	59	14911	JA_170817_90min_nat59.raw	tr|H9GZU9|H9GZU9_HORSE	Carbamidomethylation	C6:Carbamidomethylation:1000.00
KPEVTC(+57.02)VVVDLGHDDPDVQFTWFVDGVETHTATTEPK	91	4167.97	37	6.6	1043.01	49.39	8070000	79	15016	JA_170817_90min_nat79.raw	tr|H9GZU9|H9GZU9_HORSE	Carbamidomethylation	C6:Carbamidomethylation:1000.00
KPEVTC(+57.02)VVVDLGHDDPDVQFTWFVDGVETHTATTEPK	90.97	4167.97	37	3.3	1043	48.74	19300000	39	14805	JA_100817_90min_nat39.raw	tr|H9GZU9|H9GZU9_HORSE	Carbamidomethylation	C6:Carbamidomethylation:1000.00
KPEVTC(+57.02)VVVDLGHDDPDVQFTWFVDGVETHTATTEPK	90.58	4167.97	37	3.1	1043	50.57	62800000	62	15437	JA_170817_90min_nat62.raw	tr|H9GZU9|H9GZU9_HORSE	Carbamidomethylation	C6:Carbamidomethylation:1000.00
KPEVTC(+57.02)VVVDLGHDDPDVQFTWFVDGVETHTATTEPK	90.1	4167.97	37	2.4	1043	45.22	5830000	6	13914	JA_100817_nat6_90min.raw	tr|H9GZU9|H9GZU9_HORSE	Carbamidomethylation	C6:Carbamidomethylation:1000.00
KPEVTC(+57.02)VVVDLGHDDPDVQFTWFVDGVETHTATTEPK	89.82	4167.97	37	5.7	1043.01	48.79	9640000	55	14640	JA_100817_90min_nat55.raw	tr|H9GZU9|H9GZU9_HORSE	Carbamidomethylation	C6:Carbamidomethylation:1000.00
KPEVTC(+57.02)VVVDLGHDDPDVQFTWFVDGVETHTATTEPK	88.36	4167.97	37	0.3	1043	47.8	9810000	16	14692	JA_100817_90min_nat16.raw	tr|H9GZU9|H9GZU9_HORSE	Carbamidomethylation	C6:Carbamidomethylation:1000.00
KPEVTC(+57.02)VVVDLGHDDPDVQFTWFVDGVETHTATTEPK	88.34	4167.97	37	4.3	1043.01	48.41	6420000	47	14705	JA_100817_90min_nat47.raw	tr|H9GZU9|H9GZU9_HORSE	Carbamidomethylation	C6:Carbamidomethylation:1000.00
KPEVTC(+57.02)VVVDLGHDDPDVQFTWFVDGVETHTATTEPK	88.24	4167.97	37	5.7	1043.01	57.47	3490000	46	17631	JA_100817_90min_nat46.raw	tr|H9GZU9|H9GZU9_HORSE	Carbamidomethylation	C6:Carbamidomethylation:1000.00
KPEVTC(+57.02)VVVDLGHDDPDVQFTWFVDGVETHTATTEPK	88.21	4167.97	37	3.3	1043	46.75	10200000	16	14361	JA_100817_90min_nat16.raw	tr|H9GZU9|H9GZU9_HORSE	Carbamidomethylation	C6:Carbamidomethylation:1000.00
KPEVTC(+57.02)VVVDLGHDDPDVQFTWFVDGVETHTATTEPK	88.03	4167.97	37	6.1	1043.01	49.25	4980000	52	15072	JA_100817_90min_nat52.raw	tr|H9GZU9|H9GZU9_HORSE	Carbamidomethylation	C6:Carbamidomethylation:1000.00
KPEVTC(+57.02)VVVDLGHDDPDVQFTWFVDGVETHTATTEPK	87.64	4167.97	37	3.6	1043	49.77	551	46	15209	JA_100817_90min_nat46.raw	tr|H9GZU9|H9GZU9_HORSE	Carbamidomethylation	C6:Carbamidomethylation:1000.00
KPEVTC(+57.02)VVVDLGHDDPDVQFTWFVDGVETHTATTEPK	87.6	4167.97	37	5.4	1043.01	51.61	9350000	16	15880	JA_100817_90min_nat16.raw	tr|H9GZU9|H9GZU9_HORSE	Carbamidomethylation	C6:Carbamidomethylation:1000.00
KPEVTC(+57.02)VVVDLGHDDPDVQFTWFVDGVETHTATTEPK	87.11	4167.97	37	3.3	1043	49.86	27600000	60	15354	JA_170817_90min_nat60.raw	tr|H9GZU9|H9GZU9_HORSE	Carbamidomethylation	C6:Carbamidomethylation:1000.00
KPEVTC(+57.02)VVVDLGHDDPDVQFTWFVDGVETHTATTEPK	87.07	4167.97	37	1.5	1043	48.08	52000000	57	14610	JA_100817_90min_nat57.raw	tr|H9GZU9|H9GZU9_HORSE	Carbamidomethylation	C6:Carbamidomethylation:1000.00
KPEVTC(+57.02)VVVDLGHDDPDVQFTWFVDGVETHTATTEPK	86.69	4167.97	37	3.6	1043	50.2	9820000	57	15245	JA_100817_90min_nat57.raw	tr|H9GZU9|H9GZU9_HORSE	Carbamidomethylation	C6:Carbamidomethylation:1000.00
KPEVTC(+57.02)VVVDLGHDDPDVQFTWFVDGVETHTATTEPK	86.53	4167.97	37	0.5	1043	49.26	12600000	88	14942	JA_170817_90min_nat88.raw	tr|H9GZU9|H9GZU9_HORSE	Carbamidomethylation	C6:Carbamidomethylation:1000.00
KPEVTC(+57.02)VVVDLGHDDPDVQFTWFVDGVETHTATTEPK	85.78	4167.97	37	1	1043	49.94	27400000	69	15468	JA_170817_90min_nat69.raw	tr|H9GZU9|H9GZU9_HORSE	Carbamidomethylation	C6:Carbamidomethylation:1000.00
KPEVTC(+57.02)VVVDLGHDDPDVQFTWFVDGVETHTATTEPK	85.47	4167.97	37	5.3	1043.01	49.66	4930000	80	15087	JA_170817_90min_nat80.raw	tr|H9GZU9|H9GZU9_HORSE	Carbamidomethylation	C6:Carbamidomethylation:1000.00
KPEVTC(+57.02)VVVDLGHDDPDVQFTWFVDGVETHTATTEPK	85.42	4167.97	37	1	1043	49.99	48500000	78	15306	JA_170817_90min_nat78.raw	tr|H9GZU9|H9GZU9_HORSE	Carbamidomethylation	C6:Carbamidomethylation:1000.00
KPEVTC(+57.02)VVVDLGHDDPDVQFTWFVDGVETHTATTEPK	85.37	4167.97	37	6.4	1043.01	48.47	2670000	137	14527	JA_100817_90min_nat77b.raw	tr|H9GZU9|H9GZU9_HORSE	Carbamidomethylation	C6:Carbamidomethylation:1000.00
KPEVTC(+57.02)VVVDLGHDDPDVQFTWFVDGVETHTATTEPK	85.04	4167.97	37	1.2	1043	49.61	10300000	62	15139	JA_170817_90min_nat62.raw	tr|H9GZU9|H9GZU9_HORSE	Carbamidomethylation	C6:Carbamidomethylation:1000.00
KPEVTC(+57.02)VVVDLGHDDPDVQFTWFVDGVETHTATTEPK	84.71	4167.97	37	5	1043.01	50.89	1750000	46	15562	JA_100817_90min_nat46.raw	tr|H9GZU9|H9GZU9_HORSE	Carbamidomethylation	C6:Carbamidomethylation:1000.00
KPEVTC(+57.02)VVVDLGHDDPDVQFTWFVDGVETHTATTEPK	84.67	4167.97	37	-1.4	1043	49.86		57	15140	JA_100817_90min_nat57.raw	tr|H9GZU9|H9GZU9_HORSE	Carbamidomethylation	C6:Carbamidomethylation:1000.00
KPEVTC(+57.02)VVVDLGHDDPDVQFTWFVDGVETHTATTEPK	83.87	4167.97	37	3.8	1043	50.64	9970000	52	15509	JA_100817_90min_nat52.raw	tr|H9GZU9|H9GZU9_HORSE	Carbamidomethylation	C6:Carbamidomethylation:1000.00
KPEVTC(+57.02)VVVDLGHDDPDVQFTWFVDGVETHTATTEPK	83.78	4167.97	37	3.4	1043	47.03	18700000	49	14121	JA_100817_90min_nat49.raw	tr|H9GZU9|H9GZU9_HORSE	Carbamidomethylation	C6:Carbamidomethylation:1000.00
KPEVTC(+57.02)VVVDLGHDDPDVQFTWFVDGVETHTATTEPK	83.73	4167.97	37	4	1043	48.38	759000	52	14818	JA_100817_90min_nat52.raw	tr|H9GZU9|H9GZU9_HORSE	Carbamidomethylation	C6:Carbamidomethylation:1000.00
KPEVTC(+57.02)VVVDLGHDDPDVQFTWFVDGVETHTATTEPK	83.14	4167.97	37	5.7	1043.01	48.37	6300000	39	14682	JA_100817_90min_nat39.raw	tr|H9GZU9|H9GZU9_HORSE	Carbamidomethylation	C6:Carbamidomethylation:1000.00
KPEVTC(+57.02)VVVDLGHDDPDVQFTWFVDGVETHTATTEPK	83	4167.97	37	2.9	1043	48.02	34200000	52	14706	JA_100817_90min_nat52.raw	tr|H9GZU9|H9GZU9_HORSE	Carbamidomethylation	C6:Carbamidomethylation:1000.00
KPEVTC(+57.02)VVVDLGHDDPDVQFTWFVDGVETHTATTEPK	82.97	4167.97	37	4.7	1043.01	46.58	8160000	49	13982	JA_100817_90min_nat49.raw	tr|H9GZU9|H9GZU9_HORSE	Carbamidomethylation	C6:Carbamidomethylation:1000.00
KPEVTC(+57.02)VVVDLGHDDPDVQFTWFVDGVETHTATTEPK	82.7	4167.97	37	-0.1	1043	45.87	3480000	6	14118	JA_100817_nat6_90min.raw	tr|H9GZU9|H9GZU9_HORSE	Carbamidomethylation	C6:Carbamidomethylation:1000.00
KPEVTC(+57.02)VVVDLGHDDPDVQFTWFVDGVETHTATTEPK	82.14	4167.97	37	1.5	1043	49.61	8280000	52	15177	JA_100817_90min_nat52.raw	tr|H9GZU9|H9GZU9_HORSE	Carbamidomethylation	C6:Carbamidomethylation:1000.00
KPEVTC(+57.02)VVVDLGHDDPDVQFTWFVDGVETHTATTEPK	81.59	4167.97	37	5.1	1043.01	46.99	7050000	48	14276	JA_100817_90min_nat48.raw	tr|H9GZU9|H9GZU9_HORSE	Carbamidomethylation	C6:Carbamidomethylation:1000.00
KPEVTC(+57.02)VVVDLGHDDPDVQFTWFVDGVETHTATTEPK	81.53	4167.97	37	3.6	1043	46.61	6800000	20	14210	JA_100817_90min_nat20.raw	tr|H9GZU9|H9GZU9_HORSE	Carbamidomethylation	C6:Carbamidomethylation:1000.00
KPEVTC(+57.02)VVVDLGHDDPDVQFTWFVDGVETHTATTEPK	81.19	4167.97	37	4.7	1043.01	49.32	2230000	46	15080	JA_100817_90min_nat46.raw	tr|H9GZU9|H9GZU9_HORSE	Carbamidomethylation	C6:Carbamidomethylation:1000.00
KPEVTC(+57.02)VVVDLGHDDPDVQFTWFVDGVETHTATTEPK	81.1	4167.97	37	-0.4	1043	50.1	9670000	61	15259	JA_170817_90min_nat61.raw	tr|H9GZU9|H9GZU9_HORSE	Carbamidomethylation	C6:Carbamidomethylation:1000.00
KPEVTC(+57.02)VVVDLGHDDPDVQFTWFVDGVETHTATTEPK	80.96	4167.97	37	3.1	1043	49.47	2110000	57	15023	JA_100817_90min_nat57.raw	tr|H9GZU9|H9GZU9_HORSE	Carbamidomethylation	C6:Carbamidomethylation:1000.00
KPEVTC(+57.02)VVVDLGHDDPDVQFTWFVDGVETHTATTEPK	80.8	4167.97	37	4.4	1043.01	47.45	1470000	52	14532	JA_100817_90min_nat52.raw	tr|H9GZU9|H9GZU9_HORSE	Carbamidomethylation	C6:Carbamidomethylation:1000.00
KPEVTC(+57.02)VVVDLGHDDPDVQFTWFVDGVETHTATTEPK	80.78	4167.97	37	5	1043.01	51.61	5900000	52	15828	JA_100817_90min_nat52.raw	tr|H9GZU9|H9GZU9_HORSE	Carbamidomethylation	C6:Carbamidomethylation:1000.00
KPEVTC(+57.02)VVVDLGHDDPDVQFTWFVDGVETHTATTEPK	80.42	4167.97	37	3.1	1043	51.98	9350000	16	15999	JA_100817_90min_nat16.raw	tr|H9GZU9|H9GZU9_HORSE	Carbamidomethylation	C6:Carbamidomethylation:1000.00
KPEVTC(+57.02)VVVDLGHDDPDVQFTWFVDGVETHTATTEPK	80.24	4167.97	37	4.5	1043.01	45.7	35400000	16	14040	JA_100817_90min_nat16.raw	tr|H9GZU9|H9GZU9_HORSE	Carbamidomethylation	C6:Carbamidomethylation:1000.00
KPEVTC(+57.02)VVVDLGHDDPDVQFTWFVDGVETHTATTEPK	80.09	4167.97	37	2.9	1043	45.74	7710000	8	14255	JA_100817_nat8_90min.raw	tr|H9GZU9|H9GZU9_HORSE	Carbamidomethylation	C6:Carbamidomethylation:1000.00
KPEVTC(+57.02)VVVDLGHDDPDVQFTWFVDGVETHTATTEPK	80.01	4167.97	37	6.6	1043.01	52.93	2970000	46	16205	JA_100817_90min_nat46.raw	tr|H9GZU9|H9GZU9_HORSE	Carbamidomethylation	C6:Carbamidomethylation:1000.00
KPEVTC(+57.02)VVVDLGHDDPDVQFTWFVDGVETHTATTEPK	79.88	4167.97	37	6.4	1043.01	52.03		52	15965	JA_100817_90min_nat52.raw	tr|H9GZU9|H9GZU9_HORSE	Carbamidomethylation	C6:Carbamidomethylation:1000.00
KPEVTC(+57.02)VVVDLGHDDPDVQFTWFVDGVETHTATTEPK	79.39	4167.97	37	3.6	1043	48.2	6380000	53	14573	JA_100817_90min_nat53.raw	tr|H9GZU9|H9GZU9_HORSE	Carbamidomethylation	C6:Carbamidomethylation:1000.00
KPEVTC(+57.02)VVVDLGHDDPDVQFTWFVDGVETHTATTEPK	78.58	4167.97	37	4	1043	47.53	3120000	18	14685	JA_100817_90min_nat18.raw	tr|H9GZU9|H9GZU9_HORSE	Carbamidomethylation	C6:Carbamidomethylation:1000.00
KPEVTC(+57.02)VVVDLGHDDPDVQFTWFVDGVETHTATTEPK	78.57	4167.97	37	3.3	1043	55.93		16	17238	JA_100817_90min_nat16.raw	tr|H9GZU9|H9GZU9_HORSE	Carbamidomethylation	C6:Carbamidomethylation:1000.00
KPEVTC(+57.02)VVVDLGHDDPDVQFTWFVDGVETHTATTEPK	78.25	4167.97	37	2.2	1043	50.06	9560000	52	15324	JA_100817_90min_nat52.raw	tr|H9GZU9|H9GZU9_HORSE	Carbamidomethylation	C6:Carbamidomethylation:1000.00
KPEVTC(+57.02)VVVDLGHDDPDVQFTWFVDGVETHTATTEPK	77.83	4167.97	37	3.1	1043	50.05	10300000	62	15270	JA_170817_90min_nat62.raw	tr|H9GZU9|H9GZU9_HORSE	Carbamidomethylation	C6:Carbamidomethylation:1000.00
KPEVTC(+57.02)VVVDLGHDDPDVQFTWFVDGVETHTATTEPK	77.14	4167.97	37	3.4	1043	52.4	4870000	52	16088	JA_100817_90min_nat52.raw	tr|H9GZU9|H9GZU9_HORSE	Carbamidomethylation	C6:Carbamidomethylation:1000.00
KPEVTC(+57.02)VVVDLGHDDPDVQFTWFVDGVETHTATTEPK	77.08	4167.97	37	3.7	1043	48.45	1060000	100	14751	JA_170817_90min_nat100.raw	tr|H9GZU9|H9GZU9_HORSE	Carbamidomethylation	C6:Carbamidomethylation:1000.00
KPEVTC(+57.02)VVVDLGHDDPDVQFTWFVDGVETHTATTEPK	76.95	4167.97	37	3.6	1043	48.54	9460000	37	14583	JA_100817_90min_nat37.raw	tr|H9GZU9|H9GZU9_HORSE	Carbamidomethylation	C6:Carbamidomethylation:1000.00
KPEVTC(+57.02)VVVDLGHDDPDVQFTWFVDGVETHTATTEPK	76.82	4167.97	37	2.5	1043	45.12	17100000	9	13842	JA_100817_nat9_90min.raw	tr|H9GZU9|H9GZU9_HORSE	Carbamidomethylation	C6:Carbamidomethylation:1000.00
KPEVTC(+57.02)VVVDLGHDDPDVQFTWFVDGVETHTATTEPK	76.61	4167.97	37	4.3	1043.01	47.62	7580000	47	14452	JA_100817_90min_nat47.raw	tr|H9GZU9|H9GZU9_HORSE	Carbamidomethylation	C6:Carbamidomethylation:1000.00
KPEVTC(+57.02)VVVDLGHDDPDVQFTWFVDGVETHTATTEPK	76.3	4167.97	37	4.5	1043.01	51.12	2390000	16	15731	JA_100817_90min_nat16.raw	tr|H9GZU9|H9GZU9_HORSE	Carbamidomethylation	C6:Carbamidomethylation:1000.00
KPEVTC(+57.02)VVVDLGHDDPDVQFTWFVDGVETHTATTEPK	76.29	4167.97	37	2.9	1043	48.98	4050000	20	14955	JA_100817_90min_nat20.raw	tr|H9GZU9|H9GZU9_HORSE	Carbamidomethylation	C6:Carbamidomethylation:1000.00
KPEVTC(+57.02)VVVDLGHDDPDVQFTWFVDGVETHTATTEPK	75.65	4167.97	37	4.5	1043.01	51.58	5610000	6	15942	JA_100817_nat6_90min.raw	tr|H9GZU9|H9GZU9_HORSE	Carbamidomethylation	C6:Carbamidomethylation:1000.00
KPEVTC(+57.02)VVVDLGHDDPDVQFTWFVDGVETHTATTEPK	75.62	4167.97	37	4.7	1043.01	47.85	5200000	53	14454	JA_100817_90min_nat53.raw	tr|H9GZU9|H9GZU9_HORSE	Carbamidomethylation	C6:Carbamidomethylation:1000.00
KPEVTC(+57.02)VVVDLGHDDPDVQFTWFVDGVETHTATTEPK	75.33	4167.97	37	6.4	1043.01	48.03	6350000	134	14702	JA_100817_90min_Pooled_Batch_1.raw	tr|H9GZU9|H9GZU9_HORSE	Carbamidomethylation	C6:Carbamidomethylation:1000.00
KPEVTC(+57.02)VVVDLGHDDPDVQFTWFVDGVETHTATTEPK	75.29	4167.97	37	3.3	1043	47.03	2310000	18	14516	JA_100817_90min_nat18.raw	tr|H9GZU9|H9GZU9_HORSE	Carbamidomethylation	C6:Carbamidomethylation:1000.00
KPEVTC(+57.02)VVVDLGHDDPDVQFTWFVDGVETHTATTEPK	74.77	4167.97	37	7.1	1043.01	53.89	18100000	62	16444	JA_170817_90min_nat62.raw	tr|H9GZU9|H9GZU9_HORSE	Carbamidomethylation	C6:Carbamidomethylation:1000.00
KPEVTC(+57.02)VVVDLGHDDPDVQFTWFVDGVETHTATTEPK	74.49	4167.97	37	0	1043	46.85	6430000	6	14439	JA_100817_nat6_90min.raw	tr|H9GZU9|H9GZU9_HORSE	Carbamidomethylation	C6:Carbamidomethylation:1000.00
KPEVTC(+57.02)VVVDLGHDDPDVQFTWFVDGVETHTATTEPK	73.87	4167.97	37	4.7	1043.01	51.03	9970000	52	15642	JA_100817_90min_nat52.raw	tr|H9GZU9|H9GZU9_HORSE	Carbamidomethylation	C6:Carbamidomethylation:1000.00
KPEVTC(+57.02)VVVDLGHDDPDVQFTWFVDGVETHTATTEPK	73.7	4167.97	37	3.4	1043	45.84	5790000	9	14073	JA_100817_nat9_90min.raw	tr|H9GZU9|H9GZU9_HORSE	Carbamidomethylation	C6:Carbamidomethylation:1000.00
KPEVTC(+57.02)VVVDLGHDDPDVQFTWFVDGVETHTATTEPK	72.95	4167.97	37	4.3	1043.01	48.92	2090000	137	14676	JA_100817_90min_nat77b.raw	tr|H9GZU9|H9GZU9_HORSE	Carbamidomethylation	C6:Carbamidomethylation:1000.00
KPEVTC(+57.02)VVVDLGHDDPDVQFTWFVDGVETHTATTEPK	72.65	4167.97	37	4	1043	44.88	13700000	8	13974	JA_100817_nat8_90min.raw	tr|H9GZU9|H9GZU9_HORSE	Carbamidomethylation	C6:Carbamidomethylation:1000.00
KPEVTC(+57.02)VVVDLGHDDPDVQFTWFVDGVETHTATTEPK	72.56	4167.97	37	7.3	1043.01	44.9	1350000	14	13755	JA_100817_nat14_90min.raw	tr|H9GZU9|H9GZU9_HORSE	Carbamidomethylation	C6:Carbamidomethylation:1000.00
KPEVTC(+57.02)VVVDLGHDDPDVQFTWFVDGVETHTATTEPK	72.47	4167.97	37	4.3	1043.01	49.73	8070000	79	15121	JA_170817_90min_nat79.raw	tr|H9GZU9|H9GZU9_HORSE	Carbamidomethylation	C6:Carbamidomethylation:1000.00
KPEVTC(+57.02)VVVDLGHDDPDVQFTWFVDGVETHTATTEPK	71.16	4167.97	37	3.6	1043	47.43	4720000	53	14323	JA_100817_90min_nat53.raw	tr|H9GZU9|H9GZU9_HORSE	Carbamidomethylation	C6:Carbamidomethylation:1000.00
KPEVTC(+57.02)VVVDLGHDDPDVQFTWFVDGVETHTATTEPK	69.93	4167.97	37	3.1	1043	50.5	30500000	68	15518	JA_170817_90min_nat68.raw	tr|H9GZU9|H9GZU9_HORSE	Carbamidomethylation	C6:Carbamidomethylation:1000.00
KPEVTC(+57.02)VVVDLGHDDPDVQFTWFVDGVETHTATTEPK	69.44	4167.97	37	7.4	1043.01	48.45	9080000	134	14848	JA_100817_90min_Pooled_Batch_1.raw	tr|H9GZU9|H9GZU9_HORSE	Carbamidomethylation	C6:Carbamidomethylation:1000.00
KPEVTC(+57.02)VVVDLGHDDPDVQFTWFVDGVETHTATTEPK	68.88	4167.97	37	6.6	1043.01	54.54	1110000	52	16796	JA_100817_90min_nat52.raw	tr|H9GZU9|H9GZU9_HORSE	Carbamidomethylation	C6:Carbamidomethylation:1000.00
KPEVTC(+57.02)VVVDLGHDDPDVQFTWFVDGVETHTATTEPK	66.83	4167.97	37	7.1	1043.01	56.89		16	17533	JA_100817_90min_nat16.raw	tr|H9GZU9|H9GZU9_HORSE	Carbamidomethylation	C6:Carbamidomethylation:1000.00
KPEVTC(+57.02)VVVDLGHDDPDVQFTWFVDGVETHTATTEPK	66.75	4167.97	37	0	1043	54.83	10100000	62	16734	JA_170817_90min_nat62.raw	tr|H9GZU9|H9GZU9_HORSE	Carbamidomethylation	C6:Carbamidomethylation:1000.00
KPEVTC(+57.02)VVVDLGHDDPDVQFTWFVDGVETHTATTEPK	66.66	4167.97	37	3.4	1043	47.9	1980000	20	14631	JA_100817_90min_nat20.raw	tr|H9GZU9|H9GZU9_HORSE	Carbamidomethylation	C6:Carbamidomethylation:1000.00
KPEVTC(+57.02)VVVDLGHDDPDVQFTWFVDGVETHTATTEPK	64.84	4167.97	37	1	1043	44.54	7230000	4	13582	JA_100817_nat4_90min.raw	tr|H9GZU9|H9GZU9_HORSE	Carbamidomethylation	C6:Carbamidomethylation:1000.00
KPEVTC(+57.02)VVVDLGHDDPDVQFTWFVDGVETHTATTEPK	64.57	4167.97	37	3.8	1043	49.11	18800000	100	14952	JA_170817_90min_nat100.raw	tr|H9GZU9|H9GZU9_HORSE	Carbamidomethylation	C6:Carbamidomethylation:1000.00
KPEVTC(+57.02)VVVDLGHDDPDVQFTWFVDGVETHTATTEPK	63.03	4167.97	37	1.7	1043	56.49		16	17411	JA_100817_90min_nat16.raw	tr|H9GZU9|H9GZU9_HORSE	Carbamidomethylation	C6:Carbamidomethylation:1000.00
KPEVTC(+57.02)VVVDLGHDDPDVQFTWFVDGVETHTATTEPK	59.46	4167.97	37	2.2	1043	47.43	7650000	20	14468	JA_100817_90min_nat20.raw	tr|H9GZU9|H9GZU9_HORSE	Carbamidomethylation	C6:Carbamidomethylation:1000.00
KPEVTC(+57.02)VVVDLGHDDPDVQFTWFVDGVETHTATTEPK	59.09	4167.97	37	4	1043	53.14	4870000	52	16332	JA_100817_90min_nat52.raw	tr|H9GZU9|H9GZU9_HORSE	Carbamidomethylation	C6:Carbamidomethylation:1000.00
KPEVTC(+57.02)VVVDLGHDDPDVQFTWFVDGVETHTATTEPK	57.14	4167.97	37	2.4	1043	60.32	500000	63	18450	JA_170817_90min_nat63.raw	tr|H9GZU9|H9GZU9_HORSE	Carbamidomethylation	C6:Carbamidomethylation:1000.00
KPEVTC(+57.02)VVVDLGHDDPDVQFTWFVDGVETHTATTEPK	51.06	4167.97	37	8.5	1043.01	55.64	4260000	52	17140	JA_100817_90min_nat52.raw	tr|H9GZU9|H9GZU9_HORSE	Carbamidomethylation	C6:Carbamidomethylation:1000.00
KPEVTC(+57.02)VVVDLGHDDPDVQFTWFVDGVETHTATTEPK	48.39	4167.97	37	2.9	1043	57.25		16	17644	JA_100817_90min_nat16.raw	tr|H9GZU9|H9GZU9_HORSE	Carbamidomethylation	C6:Carbamidomethylation:1000.00
KPEVTC(+57.02)VVVDLGHDDPDVQFTWFVDGVETHTATTEPK	40.33	4167.97	37	7	1043.01	54.37	742000	57	16504	JA_100817_90min_nat57.raw	tr|H9GZU9|H9GZU9_HORSE	Carbamidomethylation	C6:Carbamidomethylation:1000.00
KPEVTC(+57.02)VVVDLGHDDPDVQFTWFVDGVETHTATTEPK	39.21	4167.97	37	6.6	1043.01	57.64		16	17765	JA_100817_90min_nat16.raw	tr|H9GZU9|H9GZU9_HORSE	Carbamidomethylation	C6:Carbamidomethylation:1000.00
KPEVTC(+57.02)VVVDLGHDDPDVQFTWFVDGVETHTATTEPK	36.58	4167.97	37	5.4	1043.01	57.57	287000	52	17738	JA_100817_90min_nat52.raw	tr|H9GZU9|H9GZU9_HORSE	Carbamidomethylation	C6:Carbamidomethylation:1000.00
KPEVTC(+57.02)VVVDLGHDDPDVQFTWFVDGVETHTATTEPK	35.67	4167.97	37	3.8	1043	61.33		16	18914	JA_100817_90min_nat16.raw	tr|H9GZU9|H9GZU9_HORSE	Carbamidomethylation	C6:Carbamidomethylation:1000.00
KPEVTC(+57.02)VVVDLGHDDPDVQFTWFVDGVETHTATTEPK	34.1	4167.97	37	6.1	1043.01	58.14	723000	52	17916	JA_100817_90min_nat52.raw	tr|H9GZU9|H9GZU9_HORSE	Carbamidomethylation	C6:Carbamidomethylation:1000.00
KPEVTC(+57.02)VVVDLGHDDPDVQFTWFVDGVETHTATTEPK	33.27	4167.97	37	5.7	1043.01	58.84		57	17824	JA_100817_90min_nat57.raw	tr|H9GZU9|H9GZU9_HORSE	Carbamidomethylation	C6:Carbamidomethylation:1000.00
KPEVTC(+57.02)VVVDLGHDDPDVQFTWFVDGVETHTATTEPK	30.82	4167.97	37	5.2	1043.01	61.72	698000	16	19030	JA_100817_90min_nat16.raw	tr|H9GZU9|H9GZU9_HORSE	Carbamidomethylation	C6:Carbamidomethylation:1000.00
KPEVTC(+57.02)VVVDLGHDDPDVQFTWFVDGVETHTATTEPK	24.22	4167.97	37	7.8	1043.01	55.86		57	16948	JA_100817_90min_nat57.raw	tr|H9GZU9|H9GZU9_HORSE	Carbamidomethylation	C6:Carbamidomethylation:1000.00
KPEVTC(+57.02)VVVDLGHDDPDVQFTWFVDGVETHTATTEPK	22.69	4167.97	37	4.1	1043.01	61.73		52	19031	JA_100817_90min_nat52.raw	tr|H9GZU9|H9GZU9_HORSE	Carbamidomethylation	C6:Carbamidomethylation:1000.00
NSDKDIFGDAC(+57.02)DNC(+57.02)R	134.91	1785.7	15	4	893.863	26.32	1220000	56	7246	JA_100817_90min_nat56.raw	tr|F7E0P3|F7E0P3_HORSE	Carbamidomethylation	C11:Carbamidomethylation:1000.00;C14:Carbamidomethylation:1000.00
NSDKDIFGDAC(+57.02)DNC(+57.02)R	128.19	1785.7	15	2	893.861	26.81	4100000	58	7696	JA_170817_90min_nat58.raw	tr|F7E0P3|F7E0P3_HORSE	Carbamidomethylation	C11:Carbamidomethylation:1000.00;C14:Carbamidomethylation:1000.00
NSDKDIFGDAC(+57.02)DNC(+57.02)R	125.84	1785.7	15	2	893.861	24.85	3920000	6	6983	JA_100817_nat6_90min.raw	tr|F7E0P3|F7E0P3_HORSE	Carbamidomethylation	C11:Carbamidomethylation:1000.00;C14:Carbamidomethylation:1000.00
NSDKDIFGDAC(+57.02)DNC(+57.02)R	122.83	1785.7	15	5.8	893.865	26.06	2880000	45	7291	JA_100817_90min_nat45.raw	tr|F7E0P3|F7E0P3_HORSE	Carbamidomethylation	C11:Carbamidomethylation:1000.00;C14:Carbamidomethylation:1000.00
NSDKDIFGDAC(+57.02)DNC(+57.02)R	120.03	1785.7	15	3.1	893.862	26.99	1580000	63	7724	JA_170817_90min_nat63.raw	tr|F7E0P3|F7E0P3_HORSE	Carbamidomethylation	C11:Carbamidomethylation:1000.00;C14:Carbamidomethylation:1000.00
NSDKDIFGDAC(+57.02)DNC(+57.02)R	118.49	1785.7	15	6	893.865	25.81	2490000	50	7046	JA_100817_90min_nat50.raw	tr|F7E0P3|F7E0P3_HORSE	Carbamidomethylation	C11:Carbamidomethylation:1000.00;C14:Carbamidomethylation:1000.00
NSDKDIFGDAC(+57.02)DNC(+57.02)R	117.15	1785.7	15	4	893.863	27.13	1630000	70	7752	JA_170817_90min_nat70.raw	tr|F7E0P3|F7E0P3_HORSE	Carbamidomethylation	C11:Carbamidomethylation:1000.00;C14:Carbamidomethylation:1000.00
NSDKDIFGDAC(+57.02)DNC(+57.02)R	116.34	1785.7	15	3.3	596.244	25.95	9240000	30	7259	JA_100817_90min_nat30.raw	tr|F7E0P3|F7E0P3_HORSE	Carbamidomethylation	C11:Carbamidomethylation:1000.00;C14:Carbamidomethylation:1000.00
NSDKDIFGDAC(+57.02)DNC(+57.02)R	114.64	1785.7	15	1.6	893.861	25.83	3610000	24	7246	JA_100817_90min_nat24.raw	tr|F7E0P3|F7E0P3_HORSE	Carbamidomethylation	C11:Carbamidomethylation:1000.00;C14:Carbamidomethylation:1000.00
NSDKDIFGDAC(+57.02)DNC(+57.02)R	114.6	1785.7	15	4.2	893.863	26.09	1640000	36	7222	JA_100817_90min_nat36.raw	tr|F7E0P3|F7E0P3_HORSE	Carbamidomethylation	C11:Carbamidomethylation:1000.00;C14:Carbamidomethylation:1000.00
NSDKDIFGDAC(+57.02)DNC(+57.02)R	114.29	1785.7	15	4.7	893.864	26.18	5870000	55	7277	JA_100817_90min_nat55.raw	tr|F7E0P3|F7E0P3_HORSE	Carbamidomethylation	C11:Carbamidomethylation:1000.00;C14:Carbamidomethylation:1000.00
NSDKDIFGDAC(+57.02)DNC(+57.02)R	113.33	1785.7	15	3	893.862	26.85	2390000	60	7681	JA_170817_90min_nat60.raw	tr|F7E0P3|F7E0P3_HORSE	Carbamidomethylation	C11:Carbamidomethylation:1000.00;C14:Carbamidomethylation:1000.00
NSDKDIFGDAC(+57.02)DNC(+57.02)R	113.23	1785.7	15	2	596.243	26.75	36600000	58	7673	JA_170817_90min_nat58.raw	tr|F7E0P3|F7E0P3_HORSE	Carbamidomethylation	C11:Carbamidomethylation:1000.00;C14:Carbamidomethylation:1000.00
NSDKDIFGDAC(+57.02)DNC(+57.02)R	112.62	1785.7	15	3	893.862	26.92	636000	61	7685	JA_170817_90min_nat61.raw	tr|F7E0P3|F7E0P3_HORSE	Carbamidomethylation	C11:Carbamidomethylation:1000.00;C14:Carbamidomethylation:1000.00
NSDKDIFGDAC(+57.02)DNC(+57.02)R	112.3	1785.7	15	3.1	893.862	25.41	5120000	18	7087	JA_100817_90min_nat18.raw	tr|F7E0P3|F7E0P3_HORSE	Carbamidomethylation	C11:Carbamidomethylation:1000.00;C14:Carbamidomethylation:1000.00
NSDKDIFGDAC(+57.02)DNC(+57.02)R	111.02	1785.7	15	5.1	893.864	25.32	1730000	17	6999	JA_100817_90min_nat17.raw	tr|F7E0P3|F7E0P3_HORSE	Carbamidomethylation	C11:Carbamidomethylation:1000.00;C14:Carbamidomethylation:1000.00
NSDKDIFGDAC(+57.02)DNC(+57.02)R	110.16	1785.7	15	5.9	596.246	25.96	17700000	54	7193	JA_100817_90min_nat54.raw	tr|F7E0P3|F7E0P3_HORSE	Carbamidomethylation	C11:Carbamidomethylation:1000.00;C14:Carbamidomethylation:1000.00
NSDKDIFGDAC(+57.02)DNC(+57.02)R	109.55	1785.7	15	3.6	893.863	26.06	1140000	35	7188	JA_100817_90min_nat35.raw	tr|F7E0P3|F7E0P3_HORSE	Carbamidomethylation	C11:Carbamidomethylation:1000.00;C14:Carbamidomethylation:1000.00
NSDKDIFGDAC(+57.02)DNC(+57.02)R	109.43	1785.7	15	3	596.244	26.92	20900000	63	7697	JA_170817_90min_nat63.raw	tr|F7E0P3|F7E0P3_HORSE	Carbamidomethylation	C11:Carbamidomethylation:1000.00;C14:Carbamidomethylation:1000.00
NSDKDIFGDAC(+57.02)DNC(+57.02)R	109.37	1785.7	15	3.2	893.862	24.98	3120000	2	6977	JA_100817_nat2_90min.raw	tr|F7E0P3|F7E0P3_HORSE	Carbamidomethylation	C11:Carbamidomethylation:1000.00;C14:Carbamidomethylation:1000.00
NSDKDIFGDAC(+57.02)DNC(+57.02)R	108.59	1785.7	15	3.2	893.862	25.99	1870000	33	7180	JA_100817_90min_nat33.raw	tr|F7E0P3|F7E0P3_HORSE	Carbamidomethylation	C11:Carbamidomethylation:1000.00;C14:Carbamidomethylation:1000.00
NSDKDIFGDAC(+57.02)DNC(+57.02)R	108.57	1785.7	15	2.7	893.862	25.08	1250000	10	6875	JA_100817_nat10_90min.raw	tr|F7E0P3|F7E0P3_HORSE	Carbamidomethylation	C11:Carbamidomethylation:1000.00;C14:Carbamidomethylation:1000.00
NSDKDIFGDAC(+57.02)DNC(+57.02)R	107.71	1785.7	15	3	893.862	25.43	2970000	21	7099	JA_100817_90min_nat21.raw	tr|F7E0P3|F7E0P3_HORSE	Carbamidomethylation	C11:Carbamidomethylation:1000.00;C14:Carbamidomethylation:1000.00
NSDKDIFGDAC(+57.02)DNC(+57.02)R	107.66	1785.7	15	2	596.243	26.81	14000000	59	7659	JA_170817_90min_nat59.raw	tr|F7E0P3|F7E0P3_HORSE	Carbamidomethylation	C11:Carbamidomethylation:1000.00;C14:Carbamidomethylation:1000.00
NSDKDIFGDAC(+57.02)DNC(+57.02)R	106.98	1785.7	15	3.3	893.862	25.19	3610000	16	7046	JA_100817_90min_nat16.raw	tr|F7E0P3|F7E0P3_HORSE	Carbamidomethylation	C11:Carbamidomethylation:1000.00;C14:Carbamidomethylation:1000.00
NSDKDIFGDAC(+57.02)DNC(+57.02)R	105.84	1785.7	15	3.4	893.863	24.96	2030000	3	6962	JA_100817_nat3_90min.raw	tr|F7E0P3|F7E0P3_HORSE	Carbamidomethylation	C11:Carbamidomethylation:1000.00;C14:Carbamidomethylation:1000.00
NSDKDIFGDAC(+57.02)DNC(+57.02)R	105.21	1785.7	15	0.9	596.243	27.05	3260000	93	7676	JA_170817_90min_nat93.raw	tr|F7E0P3|F7E0P3_HORSE	Carbamidomethylation	C11:Carbamidomethylation:1000.00;C14:Carbamidomethylation:1000.00
NSDKDIFGDAC(+57.02)DNC(+57.02)R	104.65	1785.7	15	1	893.861	24.99	1140000	4	6945	JA_100817_nat4_90min.raw	tr|F7E0P3|F7E0P3_HORSE	Carbamidomethylation	C11:Carbamidomethylation:1000.00;C14:Carbamidomethylation:1000.00
NSDKDIFGDAC(+57.02)DNC(+57.02)R	104.61	1785.7	15	2.2	596.244	26.85	14500000	61	7663	JA_170817_90min_nat61.raw	tr|F7E0P3|F7E0P3_HORSE	Carbamidomethylation	C11:Carbamidomethylation:1000.00;C14:Carbamidomethylation:1000.00
NSDKDIFGDAC(+57.02)DNC(+57.02)R	104.47	1785.7	15	3.6	596.244	26	9320000	35	7168	JA_100817_90min_nat35.raw	tr|F7E0P3|F7E0P3_HORSE	Carbamidomethylation	C11:Carbamidomethylation:1000.00;C14:Carbamidomethylation:1000.00
NSDKDIFGDAC(+57.02)DNC(+57.02)R	104.26	1785.7	15	3.5	596.244	25.38	20100000	18	7075	JA_100817_90min_nat18.raw	tr|F7E0P3|F7E0P3_HORSE	Carbamidomethylation	C11:Carbamidomethylation:1000.00;C14:Carbamidomethylation:1000.00
NSDKDIFGDAC(+57.02)DNC(+57.02)R	104.1	1785.7	15	4.4	596.245	26.96	7730000	72	7684	JA_170817_90min_nat72.raw	tr|F7E0P3|F7E0P3_HORSE	Carbamidomethylation	C11:Carbamidomethylation:1000.00;C14:Carbamidomethylation:1000.00
NSDKDIFGDAC(+57.02)DNC(+57.02)R	103.92	1785.7	15	0.9	893.86	26	1010000	30	7278	JA_100817_90min_nat30.raw	tr|F7E0P3|F7E0P3_HORSE	Carbamidomethylation	C11:Carbamidomethylation:1000.00;C14:Carbamidomethylation:1000.00
NSDKDIFGDAC(+57.02)DNC(+57.02)R	103.75	1785.7	15	3.2	596.244	27.06	11100000	64	7688	JA_170817_90min_nat64.raw	tr|F7E0P3|F7E0P3_HORSE	Carbamidomethylation	C11:Carbamidomethylation:1000.00;C14:Carbamidomethylation:1000.00
NSDKDIFGDAC(+57.02)DNC(+57.02)R	103.46	1785.7	15	2.3	596.244	26.8	21700000	60	7662	JA_170817_90min_nat60.raw	tr|F7E0P3|F7E0P3_HORSE	Carbamidomethylation	C11:Carbamidomethylation:1000.00;C14:Carbamidomethylation:1000.00
NSDKDIFGDAC(+57.02)DNC(+57.02)R	103.19	1785.7	15	5.7	893.865	26.06	1120000	43	7210	JA_100817_90min_nat43.raw	tr|F7E0P3|F7E0P3_HORSE	Carbamidomethylation	C11:Carbamidomethylation:1000.00;C14:Carbamidomethylation:1000.00
NSDKDIFGDAC(+57.02)DNC(+57.02)R	103.13	1785.7	15	1.4	596.243	27.13	5010000	65	7673	JA_170817_90min_nat65.raw	tr|F7E0P3|F7E0P3_HORSE	Carbamidomethylation	C11:Carbamidomethylation:1000.00;C14:Carbamidomethylation:1000.00
NSDKDIFGDAC(+57.02)DNC(+57.02)R	102.91	1785.7	15	4.8	596.245	27	2620000	74	7631	JA_170817_90min_nat74.raw	tr|F7E0P3|F7E0P3_HORSE	Carbamidomethylation	C11:Carbamidomethylation:1000.00;C14:Carbamidomethylation:1000.00
NSDKDIFGDAC(+57.02)DNC(+57.02)R	102.82	1785.7	15	2.6	893.862	25.1	5530000	15	7012	JA_100817_90min_nat15.raw	tr|F7E0P3|F7E0P3_HORSE	Carbamidomethylation	C11:Carbamidomethylation:1000.00;C14:Carbamidomethylation:1000.00
NSDKDIFGDAC(+57.02)DNC(+57.02)R	102.81	1785.7	15	5.6	596.245	25.77	20200000	50	7033	JA_100817_90min_nat50.raw	tr|F7E0P3|F7E0P3_HORSE	Carbamidomethylation	C11:Carbamidomethylation:1000.00;C14:Carbamidomethylation:1000.00
NSDKDIFGDAC(+57.02)DNC(+57.02)R	102.69	1785.7	15	5.9	596.246	25.96	6140000	46	7232	JA_100817_90min_nat46.raw	tr|F7E0P3|F7E0P3_HORSE	Carbamidomethylation	C11:Carbamidomethylation:1000.00;C14:Carbamidomethylation:1000.00
NSDKDIFGDAC(+57.02)DNC(+57.02)R	102.52	1785.7	15	2.4	893.862	25.1	975000	13	6965	JA_100817_nat13_90min.raw	tr|F7E0P3|F7E0P3_HORSE	Carbamidomethylation	C11:Carbamidomethylation:1000.00;C14:Carbamidomethylation:1000.00
NSDKDIFGDAC(+57.02)DNC(+57.02)R	102.27	1785.7	15	2.9	596.244	25.81	16800000	32	7149	JA_100817_90min_nat32.raw	tr|F7E0P3|F7E0P3_HORSE	Carbamidomethylation	C11:Carbamidomethylation:1000.00;C14:Carbamidomethylation:1000.00
NSDKDIFGDAC(+57.02)DNC(+57.02)R	101.64	1785.7	15	3.1	893.862	26.97	1010000	72	7685	JA_170817_90min_nat72.raw	tr|F7E0P3|F7E0P3_HORSE	Carbamidomethylation	C11:Carbamidomethylation:1000.00;C14:Carbamidomethylation:1000.00
NSDKDIFGDAC(+57.02)DNC(+57.02)R	100.91	1785.7	15	2	893.861	24.97	1300000	131	6991	JA_100817_ALL_nat_Batch_Pool_90min.raw	tr|F7E0P3|F7E0P3_HORSE	Carbamidomethylation	C11:Carbamidomethylation:1000.00;C14:Carbamidomethylation:1000.00
NSDKDIFGDAC(+57.02)DNC(+57.02)R	100.76	1785.7	15	2.7	596.244	27.16	4580000	66	7735	JA_170817_90min_nat66.raw	tr|F7E0P3|F7E0P3_HORSE	Carbamidomethylation	C11:Carbamidomethylation:1000.00;C14:Carbamidomethylation:1000.00
NSDKDIFGDAC(+57.02)DNC(+57.02)R	100.58	1785.7	15	3.9	893.863	26.2	1700000	40	7262	JA_100817_90min_nat40.raw	tr|F7E0P3|F7E0P3_HORSE	Carbamidomethylation	C11:Carbamidomethylation:1000.00;C14:Carbamidomethylation:1000.00
NSDKDIFGDAC(+57.02)DNC(+57.02)R	100.44	1785.7	15	3.1	893.862	25.12	2290000	12	6992	JA_100817_nat12_90min.raw	tr|F7E0P3|F7E0P3_HORSE	Carbamidomethylation	C11:Carbamidomethylation:1000.00;C14:Carbamidomethylation:1000.00
NSDKDIFGDAC(+57.02)DNC(+57.02)R	100.02	1785.7	15	2.7	893.862	25.01	6950000	14	6974	JA_100817_nat14_90min.raw	tr|F7E0P3|F7E0P3_HORSE	Carbamidomethylation	C11:Carbamidomethylation:1000.00;C14:Carbamidomethylation:1000.00
NSDKDIFGDAC(+57.02)DNC(+57.02)R	99.77	1785.7	15	5.6	893.865	25.47	4880000	48	7131	JA_100817_90min_nat48.raw	tr|F7E0P3|F7E0P3_HORSE	Carbamidomethylation	C11:Carbamidomethylation:1000.00;C14:Carbamidomethylation:1000.00
NSDKDIFGDAC(+57.02)DNC(+57.02)R	99.53	1785.7	15	4.7	596.245	26.02	29100000	45	7276	JA_100817_90min_nat45.raw	tr|F7E0P3|F7E0P3_HORSE	Carbamidomethylation	C11:Carbamidomethylation:1000.00;C14:Carbamidomethylation:1000.00
NSDKDIFGDAC(+57.02)DNC(+57.02)R	98.71	1785.7	15	4.1	893.863	25.99	1780000	42	7154	JA_100817_90min_nat42.raw	tr|F7E0P3|F7E0P3_HORSE	Carbamidomethylation	C11:Carbamidomethylation:1000.00;C14:Carbamidomethylation:1000.00
NSDKDIFGDAC(+57.02)DNC(+57.02)R	98.24	1785.7	15	2.6	596.244	25.85	2740000	28	7128	JA_100817_90min_nat28.raw	tr|F7E0P3|F7E0P3_HORSE	Carbamidomethylation	C11:Carbamidomethylation:1000.00;C14:Carbamidomethylation:1000.00
NSDKDIFGDAC(+57.02)DNC(+57.02)R	98.15	1785.7	15	-1	893.859	26.88	1170000	59	7682	JA_170817_90min_nat59.raw	tr|F7E0P3|F7E0P3_HORSE	Carbamidomethylation	C11:Carbamidomethylation:1000.00;C14:Carbamidomethylation:1000.00
NSDKDIFGDAC(+57.02)DNC(+57.02)R	97.81	1785.7	15	5.2	596.245	26.12	33400000	55	7256	JA_100817_90min_nat55.raw	tr|F7E0P3|F7E0P3_HORSE	Carbamidomethylation	C11:Carbamidomethylation:1000.00;C14:Carbamidomethylation:1000.00
NSDKDIFGDAC(+57.02)DNC(+57.02)R	97.78	1785.7	15	4.6	893.864	25.97	970000	41	7149	JA_100817_90min_nat41.raw	tr|F7E0P3|F7E0P3_HORSE	Carbamidomethylation	C11:Carbamidomethylation:1000.00;C14:Carbamidomethylation:1000.00
NSDKDIFGDAC(+57.02)DNC(+57.02)R	97.52	1785.7	15	2.9	596.244	25.29	5820000	17	6989	JA_100817_90min_nat17.raw	tr|F7E0P3|F7E0P3_HORSE	Carbamidomethylation	C11:Carbamidomethylation:1000.00;C14:Carbamidomethylation:1000.00
NSDKDIFGDAC(+57.02)DNC(+57.02)R	97.34	1785.7	15	2.9	596.244	25.37	10600000	19	7095	JA_100817_90min_nat19.raw	tr|F7E0P3|F7E0P3_HORSE	Carbamidomethylation	C11:Carbamidomethylation:1000.00;C14:Carbamidomethylation:1000.00
NSDKDIFGDAC(+57.02)DNC(+57.02)R	97.08	1785.7	15	2.7	893.862	25.02	2530000	9	6972	JA_100817_nat9_90min.raw	tr|F7E0P3|F7E0P3_HORSE	Carbamidomethylation	C11:Carbamidomethylation:1000.00;C14:Carbamidomethylation:1000.00
NSDKDIFGDAC(+57.02)DNC(+57.02)R	97.04	1785.7	15	2.2	893.861	24.93	2600000	8	6999	JA_100817_nat8_90min.raw	tr|F7E0P3|F7E0P3_HORSE	Carbamidomethylation	C11:Carbamidomethylation:1000.00;C14:Carbamidomethylation:1000.00
NSDKDIFGDAC(+57.02)DNC(+57.02)R	96.44	1785.7	15	5.5	893.864	26.22	472000	39	7306	JA_100817_90min_nat39.raw	tr|F7E0P3|F7E0P3_HORSE	Carbamidomethylation	C11:Carbamidomethylation:1000.00;C14:Carbamidomethylation:1000.00
NSDKDIFGDAC(+57.02)DNC(+57.02)R	96.16	1785.7	15	3.3	596.244	25.09	18000000	15	7007	JA_100817_90min_nat15.raw	tr|F7E0P3|F7E0P3_HORSE	Carbamidomethylation	C11:Carbamidomethylation:1000.00;C14:Carbamidomethylation:1000.00
NSDKDIFGDAC(+57.02)DNC(+57.02)R	95.9	1785.7	15	7	596.246	26	7560000	47	7217	JA_100817_90min_nat47.raw	tr|F7E0P3|F7E0P3_HORSE	Carbamidomethylation	C11:Carbamidomethylation:1000.00;C14:Carbamidomethylation:1000.00
NSDKDIFGDAC(+57.02)DNC(+57.02)R	95.74	1785.7	15	4.8	596.245	27.1	14700000	70	7739	JA_170817_90min_nat70.raw	tr|F7E0P3|F7E0P3_HORSE	Carbamidomethylation	C11:Carbamidomethylation:1000.00;C14:Carbamidomethylation:1000.00
NSDKDIFGDAC(+57.02)DNC(+57.02)R	95.67	1785.7	15	3.5	596.244	24.82	19600000	6	6971	JA_100817_nat6_90min.raw	tr|F7E0P3|F7E0P3_HORSE	Carbamidomethylation	C11:Carbamidomethylation:1000.00;C14:Carbamidomethylation:1000.00
NSDKDIFGDAC(+57.02)DNC(+57.02)R	95.59	1785.7	15	4.2	596.245	26.01	22500000	36	7195	JA_100817_90min_nat36.raw	tr|F7E0P3|F7E0P3_HORSE	Carbamidomethylation	C11:Carbamidomethylation:1000.00;C14:Carbamidomethylation:1000.00
NSDKDIFGDAC(+57.02)DNC(+57.02)R	95.19	1785.7	15	5.5	596.245	25.46	55300000	48	7129	JA_100817_90min_nat48.raw	tr|F7E0P3|F7E0P3_HORSE	Carbamidomethylation	C11:Carbamidomethylation:1000.00;C14:Carbamidomethylation:1000.00
NSDKDIFGDAC(+57.02)DNC(+57.02)R	94.79	1785.7	15	1.7	596.243	27.03	8140000	69	7795	JA_170817_90min_nat69.raw	tr|F7E0P3|F7E0P3_HORSE	Carbamidomethylation	C11:Carbamidomethylation:1000.00;C14:Carbamidomethylation:1000.00
NSDKDIFGDAC(+57.02)DNC(+57.02)R	94.69	1785.7	15	3.7	596.244	24.94	8890000	3	6954	JA_100817_nat3_90min.raw	tr|F7E0P3|F7E0P3_HORSE	Carbamidomethylation	C11:Carbamidomethylation:1000.00;C14:Carbamidomethylation:1000.00
NSDKDIFGDAC(+57.02)DNC(+57.02)R	94.58	1785.7	15	3.9	596.244	25.95	18700000	33	7166	JA_100817_90min_nat33.raw	tr|F7E0P3|F7E0P3_HORSE	Carbamidomethylation	C11:Carbamidomethylation:1000.00;C14:Carbamidomethylation:1000.00
NSDKDIFGDAC(+57.02)DNC(+57.02)R	94.39	1785.7	15	3.2	596.244	25.38	26600000	21	7084	JA_100817_90min_nat21.raw	tr|F7E0P3|F7E0P3_HORSE	Carbamidomethylation	C11:Carbamidomethylation:1000.00;C14:Carbamidomethylation:1000.00
NSDKDIFGDAC(+57.02)DNC(+57.02)R	94.21	1785.7	15	2	893.861	25.38	1180000	19	7101	JA_100817_90min_nat19.raw	tr|F7E0P3|F7E0P3_HORSE	Carbamidomethylation	C11:Carbamidomethylation:1000.00;C14:Carbamidomethylation:1000.00
NSDKDIFGDAC(+57.02)DNC(+57.02)R	93.97	1785.7	15	4.2	596.245	24.9	12500000	8	6989	JA_100817_nat8_90min.raw	tr|F7E0P3|F7E0P3_HORSE	Carbamidomethylation	C11:Carbamidomethylation:1000.00;C14:Carbamidomethylation:1000.00
NSDKDIFGDAC(+57.02)DNC(+57.02)R	93.86	1785.7	15	2.5	596.244	27.23	2050000	118	7730	JA_170817_90min_nat118.raw	tr|F7E0P3|F7E0P3_HORSE	Carbamidomethylation	C11:Carbamidomethylation:1000.00;C14:Carbamidomethylation:1000.00
NSDKDIFGDAC(+57.02)DNC(+57.02)R	93.78	1785.7	15	3.2	596.244	24.96	13700000	2	6970	JA_100817_nat2_90min.raw	tr|F7E0P3|F7E0P3_HORSE	Carbamidomethylation	C11:Carbamidomethylation:1000.00;C14:Carbamidomethylation:1000.00
NSDKDIFGDAC(+57.02)DNC(+57.02)R	93.62	1785.7	15	3.7	596.244	26.13	23700000	27	7283	JA_100817_90min_nat27.raw	tr|F7E0P3|F7E0P3_HORSE	Carbamidomethylation	C11:Carbamidomethylation:1000.00;C14:Carbamidomethylation:1000.00
NSDKDIFGDAC(+57.02)DNC(+57.02)R	93.52	1785.7	15	2.7	596.244	27.17	1080000	75	7690	JA_170817_90min_nat75.raw	tr|F7E0P3|F7E0P3_HORSE	Carbamidomethylation	C11:Carbamidomethylation:1000.00;C14:Carbamidomethylation:1000.00
NSDKDIFGDAC(+57.02)DNC(+57.02)R	93.29	1785.7	15	3.2	596.244	25.85	14300000	29	7191	JA_100817_90min_nat29.raw	tr|F7E0P3|F7E0P3_HORSE	Carbamidomethylation	C11:Carbamidomethylation:1000.00;C14:Carbamidomethylation:1000.00
NSDKDIFGDAC(+57.02)DNC(+57.02)R	92.8	1785.7	15	7.3	596.246	26.01	9380000	43	7194	JA_100817_90min_nat43.raw	tr|F7E0P3|F7E0P3_HORSE	Carbamidomethylation	C11:Carbamidomethylation:1000.00;C14:Carbamidomethylation:1000.00
NSDKDIFGDAC(+57.02)DNC(+57.02)R	92.7	1785.7	15	5.1	596.245	27.03	3380000	73	7709	JA_170817_90min_nat73.raw	tr|F7E0P3|F7E0P3_HORSE	Carbamidomethylation	C11:Carbamidomethylation:1000.00;C14:Carbamidomethylation:1000.00
NSDKDIFGDAC(+57.02)DNC(+57.02)R	92.7	1785.7	15	2	893.861	25.44	772000	20	7038	JA_100817_90min_nat20.raw	tr|F7E0P3|F7E0P3_HORSE	Carbamidomethylation	C11:Carbamidomethylation:1000.00;C14:Carbamidomethylation:1000.00
NSDKDIFGDAC(+57.02)DNC(+57.02)R	91.9	1785.7	15	1.6	893.861	27.05	1310000	71	7753	JA_170817_90min_nat71.raw	tr|F7E0P3|F7E0P3_HORSE	Carbamidomethylation	C11:Carbamidomethylation:1000.00;C14:Carbamidomethylation:1000.00
NSDKDIFGDAC(+57.02)DNC(+57.02)R	91.9	1785.7	15	4.2	596.245	26.97	8650000	135	7698	JA_170817_90min_POOL_BATCH_2.raw	tr|F7E0P3|F7E0P3_HORSE	Carbamidomethylation	C11:Carbamidomethylation:1000.00;C14:Carbamidomethylation:1000.00
NSDKDIFGDAC(+57.02)DNC(+57.02)R	91.1	1785.7	15	5.1	596.245	26.28	4540000	56	7230	JA_100817_90min_nat56.raw	tr|F7E0P3|F7E0P3_HORSE	Carbamidomethylation	C11:Carbamidomethylation:1000.00;C14:Carbamidomethylation:1000.00
NSDKDIFGDAC(+57.02)DNC(+57.02)R	91.09	1785.7	15	5.1	596.245	26.03	3640000	53	7138	JA_100817_90min_nat53.raw	tr|F7E0P3|F7E0P3_HORSE	Carbamidomethylation	C11:Carbamidomethylation:1000.00;C14:Carbamidomethylation:1000.00
NSDKDIFGDAC(+57.02)DNC(+57.02)R	90.53	1785.7	15	2.5	596.244	24.95	4130000	4	6928	JA_100817_nat4_90min.raw	tr|F7E0P3|F7E0P3_HORSE	Carbamidomethylation	C11:Carbamidomethylation:1000.00;C14:Carbamidomethylation:1000.00
NSDKDIFGDAC(+57.02)DNC(+57.02)R	90.36	1785.7	15	5	893.864	26.39	901000	57	7348	JA_100817_90min_nat57.raw	tr|F7E0P3|F7E0P3_HORSE	Carbamidomethylation	C11:Carbamidomethylation:1000.00;C14:Carbamidomethylation:1000.00
NSDKDIFGDAC(+57.02)DNC(+57.02)R	90.32	1785.7	15	3	596.244	25.76	31900000	24	7225	JA_100817_90min_nat24.raw	tr|F7E0P3|F7E0P3_HORSE	Carbamidomethylation	C11:Carbamidomethylation:1000.00;C14:Carbamidomethylation:1000.00
NSDKDIFGDAC(+57.02)DNC(+57.02)R	90.24	1785.7	15	3.9	596.244	26.94	2110000	85	7551	JA_170817_90min_nat85.raw	tr|F7E0P3|F7E0P3_HORSE	Carbamidomethylation	C11:Carbamidomethylation:1000.00;C14:Carbamidomethylation:1000.00
NSDKDIFGDAC(+57.02)DNC(+57.02)R	89.64	1785.7	15	2.9	893.862	24.94	1970000	1	6929	JA_100817_nat1_90min.raw	tr|F7E0P3|F7E0P3_HORSE	Carbamidomethylation	C11:Carbamidomethylation:1000.00;C14:Carbamidomethylation:1000.00
NSDKDIFGDAC(+57.02)DNC(+57.02)R	89.14	1785.7	15	3.9	596.244	25.16	10500000	16	7039	JA_100817_90min_nat16.raw	tr|F7E0P3|F7E0P3_HORSE	Carbamidomethylation	C11:Carbamidomethylation:1000.00;C14:Carbamidomethylation:1000.00
NSDKDIFGDAC(+57.02)DNC(+57.02)R	88.92	1785.7	15	4.6	893.864	26.13	1390000	37	7215	JA_100817_90min_nat37.raw	tr|F7E0P3|F7E0P3_HORSE	Carbamidomethylation	C11:Carbamidomethylation:1000.00;C14:Carbamidomethylation:1000.00
NSDKDIFGDAC(+57.02)DNC(+57.02)R	88.87	1785.7	15	4.8	596.245	26.37	6010000	57	7340	JA_100817_90min_nat57.raw	tr|F7E0P3|F7E0P3_HORSE	Carbamidomethylation	C11:Carbamidomethylation:1000.00;C14:Carbamidomethylation:1000.00
NSDKDIFGDAC(+57.02)DNC(+57.02)R	88.85	1785.7	15	2.4	893.862	25.64	2260000	22	7198	JA_100817_90min_nat22.raw	tr|F7E0P3|F7E0P3_HORSE	Carbamidomethylation	C11:Carbamidomethylation:1000.00;C14:Carbamidomethylation:1000.00
NSDKDIFGDAC(+57.02)DNC(+57.02)R	88.36	1785.7	15	2	596.243	27.23	1810000	128	7692	JA_170817_90min_nat128.raw	tr|F7E0P3|F7E0P3_HORSE	Carbamidomethylation	C11:Carbamidomethylation:1000.00;C14:Carbamidomethylation:1000.00
NSDKDIFGDAC(+57.02)DNC(+57.02)R	88.16	1785.7	15	5.4	596.245	26.14	8850000	34	7187	JA_100817_90min_nat34.raw	tr|F7E0P3|F7E0P3_HORSE	Carbamidomethylation	C11:Carbamidomethylation:1000.00;C14:Carbamidomethylation:1000.00
NSDKDIFGDAC(+57.02)DNC(+57.02)R	87.88	1785.7	15	3.2	596.244	25.78	7970000	23	7166	JA_100817_90min_nat23.raw	tr|F7E0P3|F7E0P3_HORSE	Carbamidomethylation	C11:Carbamidomethylation:1000.00;C14:Carbamidomethylation:1000.00
NSDKDIFGDAC(+57.02)DNC(+57.02)R	87.88	1785.7	15	4.6	596.245	26.15	16900000	40	7245	JA_100817_90min_nat40.raw	tr|F7E0P3|F7E0P3_HORSE	Carbamidomethylation	C11:Carbamidomethylation:1000.00;C14:Carbamidomethylation:1000.00
NSDKDIFGDAC(+57.02)DNC(+57.02)R	87.82	1785.7	15	3.8	596.244	25.07	3400000	13	6953	JA_100817_nat13_90min.raw	tr|F7E0P3|F7E0P3_HORSE	Carbamidomethylation	C11:Carbamidomethylation:1000.00;C14:Carbamidomethylation:1000.00
NSDKDIFGDAC(+57.02)DNC(+57.02)R	87.44	1785.7	15	4.3	596.245	26.98	13400000	71	7730	JA_170817_90min_nat71.raw	tr|F7E0P3|F7E0P3_HORSE	Carbamidomethylation	C11:Carbamidomethylation:1000.00;C14:Carbamidomethylation:1000.00
NSDKDIFGDAC(+57.02)DNC(+57.02)R	87.24	1785.7	15	3.7	596.244	24.93	8080000	1	6925	JA_100817_nat1_90min.raw	tr|F7E0P3|F7E0P3_HORSE	Carbamidomethylation	C11:Carbamidomethylation:1000.00;C14:Carbamidomethylation:1000.00
NSDKDIFGDAC(+57.02)DNC(+57.02)R	87.15	1785.7	15	3.3	596.244	25.59	23100000	22	7182	JA_100817_90min_nat22.raw	tr|F7E0P3|F7E0P3_HORSE	Carbamidomethylation	C11:Carbamidomethylation:1000.00;C14:Carbamidomethylation:1000.00
NSDKDIFGDAC(+57.02)DNC(+57.02)R	86.89	1785.7	15	3.7	596.244	25	28900000	14	6969	JA_100817_nat14_90min.raw	tr|F7E0P3|F7E0P3_HORSE	Carbamidomethylation	C11:Carbamidomethylation:1000.00;C14:Carbamidomethylation:1000.00
NSDKDIFGDAC(+57.02)DNC(+57.02)R	86.64	1785.7	15	3.4	596.244	24.9	5930000	5	6932	JA_100817_nat5_90min.raw	tr|F7E0P3|F7E0P3_HORSE	Carbamidomethylation	C11:Carbamidomethylation:1000.00;C14:Carbamidomethylation:1000.00
NSDKDIFGDAC(+57.02)DNC(+57.02)R	86.54	1785.7	15	4.2	596.245	25.82	19900000	25	7164	JA_100817_90min_nat25.raw	tr|F7E0P3|F7E0P3_HORSE	Carbamidomethylation	C11:Carbamidomethylation:1000.00;C14:Carbamidomethylation:1000.00
NSDKDIFGDAC(+57.02)DNC(+57.02)R	86.49	1785.7	15	4.8	596.245	25.02	4320000	10	6854	JA_100817_nat10_90min.raw	tr|F7E0P3|F7E0P3_HORSE	Carbamidomethylation	C11:Carbamidomethylation:1000.00;C14:Carbamidomethylation:1000.00
NSDKDIFGDAC(+57.02)DNC(+57.02)R	85.78	1785.7	15	2.7	596.244	25.07	8100000	12	6976	JA_100817_nat12_90min.raw	tr|F7E0P3|F7E0P3_HORSE	Carbamidomethylation	C11:Carbamidomethylation:1000.00;C14:Carbamidomethylation:1000.00
NSDKDIFGDAC(+57.02)DNC(+57.02)R	85.65	1785.7	15	2.6	596.244	24.94	6420000	131	6977	JA_100817_ALL_nat_Batch_Pool_90min.raw	tr|F7E0P3|F7E0P3_HORSE	Carbamidomethylation	C11:Carbamidomethylation:1000.00;C14:Carbamidomethylation:1000.00
NSDKDIFGDAC(+57.02)DNC(+57.02)R	85.37	1785.7	15	4.5	596.245	25.09	9690000	9	6999	JA_100817_nat9_90min.raw	tr|F7E0P3|F7E0P3_HORSE	Carbamidomethylation	C11:Carbamidomethylation:1000.00;C14:Carbamidomethylation:1000.00
NSDKDIFGDAC(+57.02)DNC(+57.02)R	85.06	1785.7	15	4.4	596.245	26.17	22800000	37	7228	JA_100817_90min_nat37.raw	tr|F7E0P3|F7E0P3_HORSE	Carbamidomethylation	C11:Carbamidomethylation:1000.00;C14:Carbamidomethylation:1000.00
NSDKDIFGDAC(+57.02)DNC(+57.02)R	84.7	1785.7	15	6.2	893.865	26.01	1730000	134	7267	JA_100817_90min_Pooled_Batch_1.raw	tr|F7E0P3|F7E0P3_HORSE	Carbamidomethylation	C11:Carbamidomethylation:1000.00;C14:Carbamidomethylation:1000.00
NSDKDIFGDAC(+57.02)DNC(+57.02)R	84.6	1785.7	15	2.1	596.243	27.07	6380000	67	7714	JA_170817_90min_nat67.raw	tr|F7E0P3|F7E0P3_HORSE	Carbamidomethylation	C11:Carbamidomethylation:1000.00;C14:Carbamidomethylation:1000.00
NSDKDIFGDAC(+57.02)DNC(+57.02)R	84.5	1785.7	15	4.9	596.245	25.92	9810000	41	7131	JA_100817_90min_nat41.raw	tr|F7E0P3|F7E0P3_HORSE	Carbamidomethylation	C11:Carbamidomethylation:1000.00;C14:Carbamidomethylation:1000.00
NSDKDIFGDAC(+57.02)DNC(+57.02)R	83.87	1785.7	15	3.5	596.244	26.13	12200000	38	7179	JA_100817_90min_nat38.raw	tr|F7E0P3|F7E0P3_HORSE	Carbamidomethylation	C11:Carbamidomethylation:1000.00;C14:Carbamidomethylation:1000.00
NSDKDIFGDAC(+57.02)DNC(+57.02)R	83.4	1785.7	15	3.6	596.244	25.89	8740000	31	7224	JA_100817_90min_nat31.raw	tr|F7E0P3|F7E0P3_HORSE	Carbamidomethylation	C11:Carbamidomethylation:1000.00;C14:Carbamidomethylation:1000.00
NSDKDIFGDAC(+57.02)DNC(+57.02)R	83.36	1785.7	15	4.9	596.245	25	3380000	11	6934	JA_100817_nat11_90min.raw	tr|F7E0P3|F7E0P3_HORSE	Carbamidomethylation	C11:Carbamidomethylation:1000.00;C14:Carbamidomethylation:1000.00
NSDKDIFGDAC(+57.02)DNC(+57.02)R	83.25	1785.7	15	3.9	596.244	27.13	1940000	89	7642	JA_170817_90min_nat89.raw	tr|F7E0P3|F7E0P3_HORSE	Carbamidomethylation	C11:Carbamidomethylation:1000.00;C14:Carbamidomethylation:1000.00
NSDKDIFGDAC(+57.02)DNC(+57.02)R	83.08	1785.7	15	5.7	596.245	26.82	1020000	98	7573	JA_170817_90min_nat98.raw	tr|F7E0P3|F7E0P3_HORSE	Carbamidomethylation	C11:Carbamidomethylation:1000.00;C14:Carbamidomethylation:1000.00
NSDKDIFGDAC(+57.02)DNC(+57.02)R	82.66	1785.7	15	3.9	596.244	27.03	8750000	132	7693	JA_170817_90min_ALL_BATCHES_POOLED.raw	tr|F7E0P3|F7E0P3_HORSE	Carbamidomethylation	C11:Carbamidomethylation:1000.00;C14:Carbamidomethylation:1000.00
NSDKDIFGDAC(+57.02)DNC(+57.02)R	82.22	1785.7	15	4.8	893.864	25.9	1400000	51	7130	JA_100817_90min_nat51.raw	tr|F7E0P3|F7E0P3_HORSE	Carbamidomethylation	C11:Carbamidomethylation:1000.00;C14:Carbamidomethylation:1000.00
NSDKDIFGDAC(+57.02)DNC(+57.02)R	80.38	1785.7	15	4.3	596.245	25.43	1820000	20	7036	JA_100817_90min_nat20.raw	tr|F7E0P3|F7E0P3_HORSE	Carbamidomethylation	C11:Carbamidomethylation:1000.00;C14:Carbamidomethylation:1000.00
NSDKDIFGDAC(+57.02)DNC(+57.02)R	79.32	1785.7	15	2.5	893.862	27.12	981000	132	7725	JA_170817_90min_ALL_BATCHES_POOLED.raw	tr|F7E0P3|F7E0P3_HORSE	Carbamidomethylation	C11:Carbamidomethylation:1000.00;C14:Carbamidomethylation:1000.00
NSDKDIFGDAC(+57.02)DNC(+57.02)R	78.91	1785.7	15	5.3	596.245	27.06	826000	96	7679	JA_170817_90min_nat96.raw	tr|F7E0P3|F7E0P3_HORSE	Carbamidomethylation	C11:Carbamidomethylation:1000.00;C14:Carbamidomethylation:1000.00
NSDKDIFGDAC(+57.02)DNC(+57.02)R	78.85	1785.7	15	7.3	596.246	25.98	13600000	134	7256	JA_100817_90min_Pooled_Batch_1.raw	tr|F7E0P3|F7E0P3_HORSE	Carbamidomethylation	C11:Carbamidomethylation:1000.00;C14:Carbamidomethylation:1000.00
NSDKDIFGDAC(+57.02)DNC(+57.02)R	78.74	1785.7	15	2.3	596.244	27	2190000	88	7635	JA_170817_90min_nat88.raw	tr|F7E0P3|F7E0P3_HORSE	Carbamidomethylation	C11:Carbamidomethylation:1000.00;C14:Carbamidomethylation:1000.00
NSDKDIFGDAC(+57.02)DNC(+57.02)R	78.67	1785.7	15	3.3	596.244	26.19	19900000	25	7301	JA_100817_90min_nat25.raw	tr|F7E0P3|F7E0P3_HORSE	Carbamidomethylation	C11:Carbamidomethylation:1000.00;C14:Carbamidomethylation:1000.00
NSDKDIFGDAC(+57.02)DNC(+57.02)R	78.42	1785.7	15	3.8	596.244	27.15	2010000	107	7635	JA_170817_90min_nat107.raw	tr|F7E0P3|F7E0P3_HORSE	Carbamidomethylation	C11:Carbamidomethylation:1000.00;C14:Carbamidomethylation:1000.00
NSDKDIFGDAC(+57.02)DNC(+57.02)R	78.41	1785.7	15	5.1	596.245	25.98	3890000	44	7146	JA_100817_90min_nat44.raw	tr|F7E0P3|F7E0P3_HORSE	Carbamidomethylation	C11:Carbamidomethylation:1000.00;C14:Carbamidomethylation:1000.00
NSDKDIFGDAC(+57.02)DNC(+57.02)R	77.87	1785.7	15	2.4	893.862	24.87	2160000	7	6960	JA_100817_nat7_90min.raw	tr|F7E0P3|F7E0P3_HORSE	Carbamidomethylation	C11:Carbamidomethylation:1000.00;C14:Carbamidomethylation:1000.00
NSDKDIFGDAC(+57.02)DNC(+57.02)R	77.27	1785.7	15	0.9	893.86	27.06	736000	135	7729	JA_170817_90min_POOL_BATCH_2.raw	tr|F7E0P3|F7E0P3_HORSE	Carbamidomethylation	C11:Carbamidomethylation:1000.00;C14:Carbamidomethylation:1000.00
NSDKDIFGDAC(+57.02)DNC(+57.02)R	77.24	1785.7	15	3.9	596.244	26.06	20800000	26	7286	JA_100817_90min_nat26.raw	tr|F7E0P3|F7E0P3_HORSE	Carbamidomethylation	C11:Carbamidomethylation:1000.00;C14:Carbamidomethylation:1000.00
NSDKDIFGDAC(+57.02)DNC(+57.02)R	76.83	1785.7	15	3	893.862	26.07	2660000	26	7289	JA_100817_90min_nat26.raw	tr|F7E0P3|F7E0P3_HORSE	Carbamidomethylation	C11:Carbamidomethylation:1000.00;C14:Carbamidomethylation:1000.00
NSDKDIFGDAC(+57.02)DNC(+57.02)R	76.66	1785.7	15	6.7	596.246	26.82	1730000	82	7573	JA_170817_90min_nat82.raw	tr|F7E0P3|F7E0P3_HORSE	Carbamidomethylation	C11:Carbamidomethylation:1000.00;C14:Carbamidomethylation:1000.00
NSDKDIFGDAC(+57.02)DNC(+57.02)R	76.64	1785.7	15	3.3	893.862	26.36	2010000	27	7364	JA_100817_90min_nat27.raw	tr|F7E0P3|F7E0P3_HORSE	Carbamidomethylation	C11:Carbamidomethylation:1000.00;C14:Carbamidomethylation:1000.00
NSDKDIFGDAC(+57.02)DNC(+57.02)R	76.47	1785.7	15	1.8	596.243	27.24	2090000	116	7722	JA_170817_90min_nat116.raw	tr|F7E0P3|F7E0P3_HORSE	Carbamidomethylation	C11:Carbamidomethylation:1000.00;C14:Carbamidomethylation:1000.00
NSDKDIFGDAC(+57.02)DNC(+57.02)R	76.22	1785.7	15	4.6	596.245	25.93	20700000	42	7136	JA_100817_90min_nat42.raw	tr|F7E0P3|F7E0P3_HORSE	Carbamidomethylation	C11:Carbamidomethylation:1000.00;C14:Carbamidomethylation:1000.00
NSDKDIFGDAC(+57.02)DNC(+57.02)R	76.14	1785.7	15	7.1	596.246	26.15	20200000	50	7171	JA_100817_90min_nat50.raw	tr|F7E0P3|F7E0P3_HORSE	Carbamidomethylation	C11:Carbamidomethylation:1000.00;C14:Carbamidomethylation:1000.00
NSDKDIFGDAC(+57.02)DNC(+57.02)R	75.51	1785.7	15	4	596.245	27.19	36600000	58	7833	JA_170817_90min_nat58.raw	tr|F7E0P3|F7E0P3_HORSE	Carbamidomethylation	C11:Carbamidomethylation:1000.00;C14:Carbamidomethylation:1000.00
NSDKDIFGDAC(+57.02)DNC(+57.02)R	75.41	1785.7	15	1	596.243	27.2	8220000	133	7716	JA_170817_90min_ALL_BATCHES_POOLED_3rd.raw	tr|F7E0P3|F7E0P3_HORSE	Carbamidomethylation	C11:Carbamidomethylation:1000.00;C14:Carbamidomethylation:1000.00
NSDKDIFGDAC(+57.02)DNC(+57.02)R	75.25	1785.7	15	6.8	596.246	26.15	6280000	39	7280	JA_100817_90min_nat39.raw	tr|F7E0P3|F7E0P3_HORSE	Carbamidomethylation	C11:Carbamidomethylation:1000.00;C14:Carbamidomethylation:1000.00
NSDKDIFGDAC(+57.02)DNC(+57.02)R	75.12	1785.7	15	4.9	596.245	27.07	1210000	136	7686	JA_170817_90min_POOL_BATCH_3.raw	tr|F7E0P3|F7E0P3_HORSE	Carbamidomethylation	C11:Carbamidomethylation:1000.00;C14:Carbamidomethylation:1000.00
NSDKDIFGDAC(+57.02)DNC(+57.02)R	75.04	1785.7	15	4.8	596.245	25.84	9390000	51	7109	JA_100817_90min_nat51.raw	tr|F7E0P3|F7E0P3_HORSE	Carbamidomethylation	C11:Carbamidomethylation:1000.00;C14:Carbamidomethylation:1000.00
NSDKDIFGDAC(+57.02)DNC(+57.02)R	74.93	1785.7	15	2.9	596.244	27.03	1950000	105	7675	JA_170817_90min_nat105.raw	tr|F7E0P3|F7E0P3_HORSE	Carbamidomethylation	C11:Carbamidomethylation:1000.00;C14:Carbamidomethylation:1000.00
NSDKDIFGDAC(+57.02)DNC(+57.02)R	74.25	1785.7	15	3.4	596.244	27.17	819000	79	7674	JA_170817_90min_nat79.raw	tr|F7E0P3|F7E0P3_HORSE	Carbamidomethylation	C11:Carbamidomethylation:1000.00;C14:Carbamidomethylation:1000.00
NSDKDIFGDAC(+57.02)DNC(+57.02)R	73.26	1785.7	15	3.5	596.244	27.23	544000	78	7707	JA_170817_90min_nat78.raw	tr|F7E0P3|F7E0P3_HORSE	Carbamidomethylation	C11:Carbamidomethylation:1000.00;C14:Carbamidomethylation:1000.00
NSDKDIFGDAC(+57.02)DNC(+57.02)R	71.81	1785.7	15	4	596.245	27.16	1230000	80	7685	JA_170817_90min_nat80.raw	tr|F7E0P3|F7E0P3_HORSE	Carbamidomethylation	C11:Carbamidomethylation:1000.00;C14:Carbamidomethylation:1000.00
NSDKDIFGDAC(+57.02)DNC(+57.02)R	71.37	1785.7	15	3.6	596.244	27.46	428000	139	7684	JA_170817_90min_nat77b.raw	tr|F7E0P3|F7E0P3_HORSE	Carbamidomethylation	C11:Carbamidomethylation:1000.00;C14:Carbamidomethylation:1000.00
NSDKDIFGDAC(+57.02)DNC(+57.02)R	71.34	1785.7	15	4.1	596.245	27.02	1320000	86	7542	JA_170817_90min_nat86.raw	tr|F7E0P3|F7E0P3_HORSE	Carbamidomethylation	C11:Carbamidomethylation:1000.00;C14:Carbamidomethylation:1000.00
NSDKDIFGDAC(+57.02)DNC(+57.02)R	70.77	1785.7	15	5.2	596.245	27.1	918000	106	7648	JA_170817_90min_nat106.raw	tr|F7E0P3|F7E0P3_HORSE	Carbamidomethylation	C11:Carbamidomethylation:1000.00;C14:Carbamidomethylation:1000.00
NSDKDIFGDAC(+57.02)DNC(+57.02)R	70.16	1785.7	15	1.5	893.861	27.31	239000	110	7715	JA_170817_90min_nat110.raw	tr|F7E0P3|F7E0P3_HORSE	Carbamidomethylation	C11:Carbamidomethylation:1000.00;C14:Carbamidomethylation:1000.00
NSDKDIFGDAC(+57.02)DNC(+57.02)R	70.05	1785.7	15	2.6	893.862	27.16	315000	113	7591	JA_170817_90min_nat113.raw	tr|F7E0P3|F7E0P3_HORSE	Carbamidomethylation	C11:Carbamidomethylation:1000.00;C14:Carbamidomethylation:1000.00
NSDKDIFGDAC(+57.02)DNC(+57.02)R	69.56	1785.7	15	2.5	596.244	25.83	55300000	48	7258	JA_100817_90min_nat48.raw	tr|F7E0P3|F7E0P3_HORSE	Carbamidomethylation	C11:Carbamidomethylation:1000.00;C14:Carbamidomethylation:1000.00
NSDKDIFGDAC(+57.02)DNC(+57.02)R	69.23	1785.7	15	2.5	596.244	27.16	1380000	114	7674	JA_170817_90min_nat114.raw	tr|F7E0P3|F7E0P3_HORSE	Carbamidomethylation	C11:Carbamidomethylation:1000.00;C14:Carbamidomethylation:1000.00
NSDKDIFGDAC(+57.02)DNC(+57.02)R	69.05	1785.7	15	6.5	893.865	27.09	443000	74	7666	JA_170817_90min_nat74.raw	tr|F7E0P3|F7E0P3_HORSE	Carbamidomethylation	C11:Carbamidomethylation:1000.00;C14:Carbamidomethylation:1000.00
NSDKDIFGDAC(+57.02)DNC(+57.02)R	68.52	1785.7	15	3.1	596.244	27.25	1280000	110	7693	JA_170817_90min_nat110.raw	tr|F7E0P3|F7E0P3_HORSE	Carbamidomethylation	C11:Carbamidomethylation:1000.00;C14:Carbamidomethylation:1000.00
NSDKDIFGDAC(+57.02)DNC(+57.02)R	68.22	1785.7	15	1	596.243	27.39	1080000	120	7723	JA_170817_90min_nat120.raw	tr|F7E0P3|F7E0P3_HORSE	Carbamidomethylation	C11:Carbamidomethylation:1000.00;C14:Carbamidomethylation:1000.00
NSDKDIFGDAC(+57.02)DNC(+57.02)R	67	1785.7	15	3.5	596.244	27.06	624000	92	7607	JA_170817_90min_nat92.raw	tr|F7E0P3|F7E0P3_HORSE	Carbamidomethylation	C11:Carbamidomethylation:1000.00;C14:Carbamidomethylation:1000.00
NSDKDIFGDAC(+57.02)DNC(+57.02)R	66.13	1785.7	15	3.6	596.244	27.16	697000	76	7689	JA_170817_90min_nat76.raw	tr|F7E0P3|F7E0P3_HORSE	Carbamidomethylation	C11:Carbamidomethylation:1000.00;C14:Carbamidomethylation:1000.00
NSDKDIFGDAC(+57.02)DNC(+57.02)R	65.48	1785.7	15	3.3	596.244	27.23	742000	124	7694	JA_170817_90min_nat124.raw	tr|F7E0P3|F7E0P3_HORSE	Carbamidomethylation	C11:Carbamidomethylation:1000.00;C14:Carbamidomethylation:1000.00
NSDKDIFGDAC(+57.02)DNC(+57.02)R	63.11	1785.7	15	4	596.245	27.16	1490000	113	7587	JA_170817_90min_nat113.raw	tr|F7E0P3|F7E0P3_HORSE	Carbamidomethylation	C11:Carbamidomethylation:1000.00;C14:Carbamidomethylation:1000.00
NSDKDIFGDAC(+57.02)DNC(+57.02)R	62.38	1785.7	15	2.7	596.244	24.84	8580000	7	6948	JA_100817_nat7_90min.raw	tr|F7E0P3|F7E0P3_HORSE	Carbamidomethylation	C11:Carbamidomethylation:1000.00;C14:Carbamidomethylation:1000.00
NSDKDIFGDAC(+57.02)DNC(+57.02)R	60.1	1785.7	15	2.1	596.243	27.23	454000	81	7677	JA_170817_90min_nat81.raw	tr|F7E0P3|F7E0P3_HORSE	Carbamidomethylation	C11:Carbamidomethylation:1000.00;C14:Carbamidomethylation:1000.00
NSDKDIFGDAC(+57.02)DNC(+57.02)R	57.17	1785.7	15	3.3	596.244	27.23	695000	109	7652	JA_170817_90min_nat109.raw	tr|F7E0P3|F7E0P3_HORSE	Carbamidomethylation	C11:Carbamidomethylation:1000.00;C14:Carbamidomethylation:1000.00
NSDKDIFGDAC(+57.02)DNC(+57.02)R	57.07	1785.7	15	1.3	596.243	27.37	1190000	119	7720	JA_170817_90min_nat119.raw	tr|F7E0P3|F7E0P3_HORSE	Carbamidomethylation	C11:Carbamidomethylation:1000.00;C14:Carbamidomethylation:1000.00
NSDKDIFGDAC(+57.02)DNC(+57.02)R	47.22	1785.7	15	7.1	596.246	26.22	517000	77	7179	JA_100817_90min_nat77.raw	tr|F7E0P3|F7E0P3_HORSE	Carbamidomethylation	C11:Carbamidomethylation:1000.00;C14:Carbamidomethylation:1000.00
RIPVVTQGSNVQSLTQDDGVAK	134.69	2311.21	22	2.5	771.414	32.66	28100000	75	9585	JA_170817_90min_nat75.raw	tr|F7BTW7|F7BTW7_HORSE:tr|F7BLE3|F7BLE3_HORSE
RIPVVTQGSNVQSLTQDDGVAK	132.96	2311.21	22	3.8	771.415	31.46	26300000	56	9006	JA_100817_90min_nat56.raw	tr|F7BTW7|F7BTW7_HORSE:tr|F7BLE3|F7BLE3_HORSE
RIPVVTQGSNVQSLTQDDGVAK	131.33	2311.21	22	2.8	771.414	32.59	20900000	93	9577	JA_170817_90min_nat93.raw	tr|F7BTW7|F7BTW7_HORSE:tr|F7BLE3|F7BLE3_HORSE
RIPVVTQGSNVQSLTQDDGVAK	131.21	2311.21	22	1.4	771.413	32.44	38600000	63	9603	JA_170817_90min_nat63.raw	tr|F7BTW7|F7BTW7_HORSE:tr|F7BLE3|F7BLE3_HORSE
RIPVVTQGSNVQSLTQDDGVAK	130.71	2311.21	22	3.6	771.414	31.14	41100000	35	8996	JA_100817_90min_nat35.raw	tr|F7BTW7|F7BTW7_HORSE:tr|F7BLE3|F7BLE3_HORSE
RIPVVTQGSNVQSLTQDDGVAK	125.76	2311.21	22	3	771.414	32.53	14100000	74	9497	JA_170817_90min_nat74.raw	tr|F7BTW7|F7BTW7_HORSE:tr|F7BLE3|F7BLE3_HORSE
RIPVVTQGSNVQSLTQDDGVAK	125.33	2311.21	22	1.1	771.413	32.14	56300000	58	9546	JA_170817_90min_nat58.raw	tr|F7BTW7|F7BTW7_HORSE:tr|F7BLE3|F7BLE3_HORSE
RIPVVTQGSNVQSLTQDDGVAK	124.32	2311.21	22	2.3	771.413	32.6	27700000	70	9628	JA_170817_90min_nat70.raw	tr|F7BTW7|F7BTW7_HORSE:tr|F7BLE3|F7BLE3_HORSE
RIPVVTQGSNVQSLTQDDGVAK	123.99	2311.21	22	2.8	771.414	32.49	27900000	87	9567	JA_170817_90min_nat87.raw	tr|F7BTW7|F7BTW7_HORSE:tr|F7BLE3|F7BLE3_HORSE
RIPVVTQGSNVQSLTQDDGVAK	123.42	2311.21	22	3.4	771.414	31.01	30700000	30	9074	JA_100817_90min_nat30.raw	tr|F7BTW7|F7BTW7_HORSE:tr|F7BLE3|F7BLE3_HORSE
RIPVVTQGSNVQSLTQDDGVAK	123.01	2311.21	22	2.9	771.414	30.99	47200000	32	8970	JA_100817_90min_nat32.raw	tr|F7BTW7|F7BTW7_HORSE:tr|F7BLE3|F7BLE3_HORSE
RIPVVTQGSNVQSLTQDDGVAK	122.82	2311.21	22	2.7	771.414	30.08	31800000	10	8652	JA_100817_nat10_90min.raw	tr|F7BTW7|F7BTW7_HORSE:tr|F7BLE3|F7BLE3_HORSE
RIPVVTQGSNVQSLTQDDGVAK	122.66	2311.21	22	3.6	771.414	30.2	32700000	17	8707	JA_100817_90min_nat17.raw	tr|F7BTW7|F7BTW7_HORSE:tr|F7BLE3|F7BLE3_HORSE
RIPVVTQGSNVQSLTQDDGVAK	122.35	2311.21	22	1.3	771.413	32.66	19500000	65	9557	JA_170817_90min_nat65.raw	tr|F7BTW7|F7BTW7_HORSE:tr|F7BLE3|F7BLE3_HORSE
RIPVVTQGSNVQSLTQDDGVAK	121.9	2311.21	22	1.4	771.413	32.25	40200000	60	9563	JA_170817_90min_nat60.raw	tr|F7BTW7|F7BTW7_HORSE:tr|F7BLE3|F7BLE3_HORSE
RIPVVTQGSNVQSLTQDDGVAK	121.62	2311.21	22	2.6	771.414	32.48	29200000	72	9589	JA_170817_90min_nat72.raw	tr|F7BTW7|F7BTW7_HORSE:tr|F7BLE3|F7BLE3_HORSE
RIPVVTQGSNVQSLTQDDGVAK	121.19	2311.21	22	2.2	771.413	32.4	33900000	102	9501	JA_170817_90min_nat102.raw	tr|F7BTW7|F7BTW7_HORSE:tr|F7BLE3|F7BLE3_HORSE
RIPVVTQGSNVQSLTQDDGVAK	120.84	2311.21	22	2.5	771.414	29.97	24000000	13	8678	JA_100817_nat13_90min.raw	tr|F7BTW7|F7BTW7_HORSE:tr|F7BLE3|F7BLE3_HORSE
RIPVVTQGSNVQSLTQDDGVAK	119.93	2311.21	22	4.2	771.415	31.3	34200000	45	9156	JA_100817_90min_nat45.raw	tr|F7BTW7|F7BTW7_HORSE:tr|F7BLE3|F7BLE3_HORSE
RIPVVTQGSNVQSLTQDDGVAK	119.74	2311.21	22	3.4	1156.62	32.36	1760000	102	9488	JA_170817_90min_nat102.raw	tr|F7BTW7|F7BTW7_HORSE:tr|F7BLE3|F7BLE3_HORSE
RIPVVTQGSNVQSLTQDDGVAK	119.54	2311.21	22	2.7	771.414	32.59	11200000	112	9404	JA_170817_90min_nat112.raw	tr|F7BTW7|F7BTW7_HORSE:tr|F7BLE3|F7BLE3_HORSE
RIPVVTQGSNVQSLTQDDGVAK	119.26	2311.21	22	3.5	771.414	32.58	23700000	96	9519	JA_170817_90min_nat96.raw	tr|F7BTW7|F7BTW7_HORSE:tr|F7BLE3|F7BLE3_HORSE
RIPVVTQGSNVQSLTQDDGVAK	119.09	2311.21	22	2.9	771.414	30.82	38000000	24	9033	JA_100817_90min_nat24.raw	tr|F7BTW7|F7BTW7_HORSE:tr|F7BLE3|F7BLE3_HORSE
RIPVVTQGSNVQSLTQDDGVAK	118.55	2311.21	22	3.8	771.415	31.33	30500000	38	8973	JA_100817_90min_nat38.raw	tr|F7BTW7|F7BTW7_HORSE:tr|F7BLE3|F7BLE3_HORSE
RIPVVTQGSNVQSLTQDDGVAK	117.94	2311.21	22	5.2	771.416	31.21	23400000	36	9032	JA_100817_90min_nat36.raw	tr|F7BTW7|F7BTW7_HORSE:tr|F7BLE3|F7BLE3_HORSE
RIPVVTQGSNVQSLTQDDGVAK	117.75	2311.21	22	6.4	771.417	31.08	31400000	47	8969	JA_100817_90min_nat47.raw	tr|F7BTW7|F7BTW7_HORSE:tr|F7BLE3|F7BLE3_HORSE
RIPVVTQGSNVQSLTQDDGVAK	117.53	2311.21	22	0.3	771.412	32.65	30600000	122	9662	JA_170817_90min_nat122.raw	tr|F7BTW7|F7BTW7_HORSE:tr|F7BLE3|F7BLE3_HORSE
RIPVVTQGSNVQSLTQDDGVAK	117.2	2311.21	22	4.1	771.415	31.11	22200000	54	8925	JA_100817_90min_nat54.raw	tr|F7BTW7|F7BTW7_HORSE:tr|F7BLE3|F7BLE3_HORSE
RIPVVTQGSNVQSLTQDDGVAK	116.56	2311.21	22	1.6	771.413	32.69	24300000	124	9618	JA_170817_90min_nat124.raw	tr|F7BTW7|F7BTW7_HORSE:tr|F7BLE3|F7BLE3_HORSE
RIPVVTQGSNVQSLTQDDGVAK	116.13	2311.21	22	1.1	771.413	32.19	32900000	59	9491	JA_170817_90min_nat59.raw	tr|F7BTW7|F7BTW7_HORSE:tr|F7BLE3|F7BLE3_HORSE
RIPVVTQGSNVQSLTQDDGVAK	116.09	2311.21	22	2.2	771.413	32.35	19300000	82	9420	JA_170817_90min_nat82.raw	tr|F7BTW7|F7BTW7_HORSE:tr|F7BLE3|F7BLE3_HORSE
RIPVVTQGSNVQSLTQDDGVAK	115.88	2311.21	22	2.6	771.414	32.73	22400000	78	9615	JA_170817_90min_nat78.raw	tr|F7BTW7|F7BTW7_HORSE:tr|F7BLE3|F7BLE3_HORSE
RIPVVTQGSNVQSLTQDDGVAK	115.27	2311.21	22	1.7	771.413	32.6	28500000	127	9576	JA_170817_90min_nat127.raw	tr|F7BTW7|F7BTW7_HORSE:tr|F7BLE3|F7BLE3_HORSE
RIPVVTQGSNVQSLTQDDGVAK	115.14	2311.21	22	1.8	771.413	32.94	10200000	139	9614	JA_170817_90min_nat77b.raw	tr|F7BTW7|F7BTW7_HORSE:tr|F7BLE3|F7BLE3_HORSE
RIPVVTQGSNVQSLTQDDGVAK	114.62	2311.21	22	3	771.414	32.46	6490000	85	9438	JA_170817_90min_nat85.raw	tr|F7BTW7|F7BTW7_HORSE:tr|F7BLE3|F7BLE3_HORSE
RIPVVTQGSNVQSLTQDDGVAK	114.6	2311.21	22	4.1	771.415	31.29	26400000	55	9010	JA_100817_90min_nat55.raw	tr|F7BTW7|F7BTW7_HORSE:tr|F7BLE3|F7BLE3_HORSE
RIPVVTQGSNVQSLTQDDGVAK	114.46	2311.21	22	1.4	771.413	32.37	31800000	61	9535	JA_170817_90min_nat61.raw	tr|F7BTW7|F7BTW7_HORSE:tr|F7BLE3|F7BLE3_HORSE
RIPVVTQGSNVQSLTQDDGVAK	114.39	2311.21	22	6.1	771.416	31.02	38400000	46	9008	JA_100817_90min_nat46.raw	tr|F7BTW7|F7BTW7_HORSE:tr|F7BLE3|F7BLE3_HORSE
RIPVVTQGSNVQSLTQDDGVAK	114.32	2311.21	22	4	771.415	29.76	23600000	5	8655	JA_100817_nat5_90min.raw	tr|F7BTW7|F7BTW7_HORSE:tr|F7BLE3|F7BLE3_HORSE
RIPVVTQGSNVQSLTQDDGVAK	114.05	2311.21	22	3.6	771.414	31.17	36200000	27	9090	JA_100817_90min_nat27.raw	tr|F7BTW7|F7BTW7_HORSE:tr|F7BLE3|F7BLE3_HORSE
RIPVVTQGSNVQSLTQDDGVAK	113.96	2311.21	22	5.3	771.416	31.06	14200000	50	8854	JA_100817_90min_nat50.raw	tr|F7BTW7|F7BTW7_HORSE:tr|F7BLE3|F7BLE3_HORSE
RIPVVTQGSNVQSLTQDDGVAK	113.89	2311.21	22	2.7	771.414	30.48	59300000	18	8901	JA_100817_90min_nat18.raw	tr|F7BTW7|F7BTW7_HORSE:tr|F7BLE3|F7BLE3_HORSE
RIPVVTQGSNVQSLTQDDGVAK	113.3	2311.21	22	-0.8	771.411	32.44	25000000	64	9508	JA_170817_90min_nat64.raw	tr|F7BTW7|F7BTW7_HORSE:tr|F7BLE3|F7BLE3_HORSE
RIPVVTQGSNVQSLTQDDGVAK	113.07	2311.21	22	3.1	771.414	30.89	22400000	23	8983	JA_100817_90min_nat23.raw	tr|F7BTW7|F7BTW7_HORSE:tr|F7BLE3|F7BLE3_HORSE
RIPVVTQGSNVQSLTQDDGVAK	112.88	2311.21	22	3.4	771.414	29.75	29000000	3	8646	JA_100817_nat3_90min.raw	tr|F7BTW7|F7BTW7_HORSE:tr|F7BLE3|F7BLE3_HORSE
RIPVVTQGSNVQSLTQDDGVAK	112.81	2311.21	22	2.8	771.414	32.3	64100000	97	9516	JA_170817_90min_nat97.raw	tr|F7BTW7|F7BTW7_HORSE:tr|F7BLE3|F7BLE3_HORSE
RIPVVTQGSNVQSLTQDDGVAK	112.74	2311.21	22	2.8	771.414	32.48	17500000	90	9572	JA_170817_90min_nat90.raw	tr|F7BTW7|F7BTW7_HORSE:tr|F7BLE3|F7BLE3_HORSE
RIPVVTQGSNVQSLTQDDGVAK	112.62	2311.21	22	3.1	771.414	32.57	23500000	91	9540	JA_170817_90min_nat91.raw	tr|F7BTW7|F7BTW7_HORSE:tr|F7BLE3|F7BLE3_HORSE
RIPVVTQGSNVQSLTQDDGVAK	112.21	2311.21	22	0.7	771.412	32.74	16300000	118	9596	JA_170817_90min_nat118.raw	tr|F7BTW7|F7BTW7_HORSE:tr|F7BLE3|F7BLE3_HORSE
RIPVVTQGSNVQSLTQDDGVAK	112.18	2311.21	22	4.2	771.415	29.72	11100000	6	8695	JA_100817_nat6_90min.raw	tr|F7BTW7|F7BTW7_HORSE:tr|F7BLE3|F7BLE3_HORSE
RIPVVTQGSNVQSLTQDDGVAK	111.87	2311.21	22	1	771.412	32.79	33100000	128	9581	JA_170817_90min_nat128.raw	tr|F7BTW7|F7BTW7_HORSE:tr|F7BLE3|F7BLE3_HORSE
RIPVVTQGSNVQSLTQDDGVAK	111.76	2311.21	22	3.4	771.414	32.38	24700000	98	9448	JA_170817_90min_nat98.raw	tr|F7BTW7|F7BTW7_HORSE:tr|F7BLE3|F7BLE3_HORSE
RIPVVTQGSNVQSLTQDDGVAK	111.73	2311.21	22	4.7	771.415	31.09	23900000	41	8947	JA_100817_90min_nat41.raw	tr|F7BTW7|F7BTW7_HORSE:tr|F7BLE3|F7BLE3_HORSE
RIPVVTQGSNVQSLTQDDGVAK	111.65	2311.21	22	1.3	771.413	32.82	16600000	129	9603	JA_170817_90min_nat129.raw	tr|F7BTW7|F7BTW7_HORSE:tr|F7BLE3|F7BLE3_HORSE
RIPVVTQGSNVQSLTQDDGVAK	111.63	2311.21	22	3.8	771.415	31.08	26400000	34	8896	JA_100817_90min_nat34.raw	tr|F7BTW7|F7BTW7_HORSE:tr|F7BLE3|F7BLE3_HORSE
RIPVVTQGSNVQSLTQDDGVAK	111.12	2311.21	22	1.7	771.413	32.6	22300000	80	9526	JA_170817_90min_nat80.raw	tr|F7BTW7|F7BTW7_HORSE:tr|F7BLE3|F7BLE3_HORSE
RIPVVTQGSNVQSLTQDDGVAK	110.73	2311.21	22	1.5	771.413	29.72	31800000	10	8524	JA_100817_nat10_90min.raw	tr|F7BTW7|F7BTW7_HORSE:tr|F7BLE3|F7BLE3_HORSE
RIPVVTQGSNVQSLTQDDGVAK	110.32	2311.21	22	0.9	771.412	32.67	54400000	66	9623	JA_170817_90min_nat66.raw	tr|F7BTW7|F7BTW7_HORSE:tr|F7BLE3|F7BLE3_HORSE
RIPVVTQGSNVQSLTQDDGVAK	109.99	2311.21	22	3.1	771.414	32.54	27200000	136	9579	JA_170817_90min_POOL_BATCH_3.raw	tr|F7BTW7|F7BTW7_HORSE:tr|F7BLE3|F7BLE3_HORSE
RIPVVTQGSNVQSLTQDDGVAK	109.83	2311.21	22	2	771.413	32.47	39400000	73	9583	JA_170817_90min_nat73.raw	tr|F7BTW7|F7BTW7_HORSE:tr|F7BLE3|F7BLE3_HORSE
RIPVVTQGSNVQSLTQDDGVAK	109.63	2311.21	22	2.1	771.413	32.62	35400000	68	9616	JA_170817_90min_nat68.raw	tr|F7BTW7|F7BTW7_HORSE:tr|F7BLE3|F7BLE3_HORSE
RIPVVTQGSNVQSLTQDDGVAK	109.47	2311.21	22	3.4	771.414	31.47	37400000	40	9097	JA_100817_90min_nat40.raw	tr|F7BTW7|F7BTW7_HORSE:tr|F7BLE3|F7BLE3_HORSE
RIPVVTQGSNVQSLTQDDGVAK	109.32	2311.21	22	1.8	1156.62	29.83	2330000	3	8675	JA_100817_nat3_90min.raw	tr|F7BTW7|F7BTW7_HORSE:tr|F7BLE3|F7BLE3_HORSE
RIPVVTQGSNVQSLTQDDGVAK	109.15	2311.21	22	5.3	771.416	30.77	20000000	49	8796	JA_100817_90min_nat49.raw	tr|F7BTW7|F7BTW7_HORSE:tr|F7BLE3|F7BLE3_HORSE
RIPVVTQGSNVQSLTQDDGVAK	109.13	2311.21	22	3.5	771.414	31.58	30300000	57	9173	JA_100817_90min_nat57.raw	tr|F7BTW7|F7BTW7_HORSE:tr|F7BLE3|F7BLE3_HORSE
RIPVVTQGSNVQSLTQDDGVAK	107.86	2311.21	22	4.2	771.415	32.38	22300000	103	9440	JA_170817_90min_nat103.raw	tr|F7BTW7|F7BTW7_HORSE:tr|F7BLE3|F7BLE3_HORSE
RIPVVTQGSNVQSLTQDDGVAK	107.8	2311.21	22	0.6	771.412	32.94	16200000	130	9618	JA_170817_90min_nat130.raw	tr|F7BTW7|F7BTW7_HORSE:tr|F7BLE3|F7BLE3_HORSE
RIPVVTQGSNVQSLTQDDGVAK	107.33	2311.21	22	3.8	1156.62	32.22	3680000	97	9487	JA_170817_90min_nat97.raw	tr|F7BTW7|F7BTW7_HORSE:tr|F7BLE3|F7BLE3_HORSE
RIPVVTQGSNVQSLTQDDGVAK	107.33	2311.21	22	3.2	771.414	29.79	17100000	4	8622	JA_100817_nat4_90min.raw	tr|F7BTW7|F7BTW7_HORSE:tr|F7BLE3|F7BLE3_HORSE
RIPVVTQGSNVQSLTQDDGVAK	107.25	2311.21	22	6.8	1156.62	31.29	1010000	45	9154	JA_100817_90min_nat45.raw	tr|F7BTW7|F7BTW7_HORSE:tr|F7BLE3|F7BLE3_HORSE
RIPVVTQGSNVQSLTQDDGVAK	107.17	2311.21	22	5	771.415	31.2	23600000	43	9023	JA_100817_90min_nat43.raw	tr|F7BTW7|F7BTW7_HORSE:tr|F7BLE3|F7BLE3_HORSE
RIPVVTQGSNVQSLTQDDGVAK	106.41	2311.21	22	2.9	771.414	32.63	21600000	109	9489	JA_170817_90min_nat109.raw	tr|F7BTW7|F7BTW7_HORSE:tr|F7BLE3|F7BLE3_HORSE
RIPVVTQGSNVQSLTQDDGVAK	106.31	2311.21	22	1.9	771.413	29.88	24500000	11	8615	JA_100817_nat11_90min.raw	tr|F7BTW7|F7BTW7_HORSE:tr|F7BLE3|F7BLE3_HORSE
RIPVVTQGSNVQSLTQDDGVAK	106.04	2311.21	22	2.5	771.414	32.54	26900000	83	9550	JA_170817_90min_nat83.raw	tr|F7BTW7|F7BTW7_HORSE:tr|F7BLE3|F7BLE3_HORSE
RIPVVTQGSNVQSLTQDDGVAK	105.94	2311.21	22	4.2	771.415	32.35	17700000	99	9471	JA_170817_90min_nat99.raw	tr|F7BTW7|F7BTW7_HORSE:tr|F7BLE3|F7BLE3_HORSE
RIPVVTQGSNVQSLTQDDGVAK	105.6	2311.21	22	2.7	771.414	32.52	25000000	106	9471	JA_170817_90min_nat106.raw	tr|F7BTW7|F7BTW7_HORSE:tr|F7BLE3|F7BLE3_HORSE
RIPVVTQGSNVQSLTQDDGVAK	105.6	2311.21	22	1.4	1156.62	32.62	2000000	122	9648	JA_170817_90min_nat122.raw	tr|F7BTW7|F7BTW7_HORSE:tr|F7BLE3|F7BLE3_HORSE
RIPVVTQGSNVQSLTQDDGVAK	105.31	2311.21	22	3.3	771.414	31.07	22400000	33	8931	JA_100817_90min_nat33.raw	tr|F7BTW7|F7BTW7_HORSE:tr|F7BLE3|F7BLE3_HORSE
RIPVVTQGSNVQSLTQDDGVAK	105.1	2311.21	22	2.2	771.413	32.45	26900000	88	9468	JA_170817_90min_nat88.raw	tr|F7BTW7|F7BTW7_HORSE:tr|F7BLE3|F7BLE3_HORSE
RIPVVTQGSNVQSLTQDDGVAK	105.02	2311.21	22	1.1	771.413	32.65	29100000	117	9575	JA_170817_90min_nat117.raw	tr|F7BTW7|F7BTW7_HORSE:tr|F7BLE3|F7BLE3_HORSE
RIPVVTQGSNVQSLTQDDGVAK	104.9	2311.21	22	1.6	771.413	32.37	40200000	62	9561	JA_170817_90min_nat62.raw	tr|F7BTW7|F7BTW7_HORSE:tr|F7BLE3|F7BLE3_HORSE
RIPVVTQGSNVQSLTQDDGVAK	104.89	2311.21	22	3	771.414	32.64	18400000	107	9506	JA_170817_90min_nat107.raw	tr|F7BTW7|F7BTW7_HORSE:tr|F7BLE3|F7BLE3_HORSE
RIPVVTQGSNVQSLTQDDGVAK	104.89	2311.21	22	2.6	771.414	32.46	38300000	71	9642	JA_170817_90min_nat71.raw	tr|F7BTW7|F7BTW7_HORSE:tr|F7BLE3|F7BLE3_HORSE
RIPVVTQGSNVQSLTQDDGVAK	104.86	2311.21	22	4.7	771.415	30.36	34000000	16	8858	JA_100817_90min_nat16.raw	tr|F7BTW7|F7BTW7_HORSE:tr|F7BLE3|F7BLE3_HORSE
RIPVVTQGSNVQSLTQDDGVAK	104.79	2311.21	22	5.5	771.416	31.2	31600000	42	8999	JA_100817_90min_nat42.raw	tr|F7BTW7|F7BTW7_HORSE:tr|F7BLE3|F7BLE3_HORSE
RIPVVTQGSNVQSLTQDDGVAK	104.47	2311.21	22	3.4	771.414	32.38	30600000	84	9426	JA_170817_90min_nat84.raw	tr|F7BTW7|F7BTW7_HORSE:tr|F7BLE3|F7BLE3_HORSE
RIPVVTQGSNVQSLTQDDGVAK	104.37	2311.21	22	2.7	771.414	32.51	32700000	135	9683	JA_170817_90min_POOL_BATCH_2.raw	tr|F7BTW7|F7BTW7_HORSE:tr|F7BLE3|F7BLE3_HORSE
RIPVVTQGSNVQSLTQDDGVAK	104.32	2311.21	22	2.4	771.413	31.02	52600000	29	8995	JA_100817_90min_nat29.raw	tr|F7BTW7|F7BTW7_HORSE:tr|F7BLE3|F7BLE3_HORSE
RIPVVTQGSNVQSLTQDDGVAK	104.1	2311.21	22	1.1	771.413	32.77	13200000	126	9631	JA_170817_90min_nat126.raw	tr|F7BTW7|F7BTW7_HORSE:tr|F7BLE3|F7BLE3_HORSE
RIPVVTQGSNVQSLTQDDGVAK	103.69	2311.21	22	-8.2	1156.6	32.17	2320000	58	9557	JA_170817_90min_nat58.raw	tr|F7BTW7|F7BTW7_HORSE:tr|F7BLE3|F7BLE3_HORSE
RIPVVTQGSNVQSLTQDDGVAK	103.67	2311.21	22	4	1156.62	30.07	3550000	15	8713	JA_100817_90min_nat15.raw	tr|F7BTW7|F7BTW7_HORSE:tr|F7BLE3|F7BLE3_HORSE
RIPVVTQGSNVQSLTQDDGVAK	103.66	2311.21	22	2.1	771.413	30.61	30000000	21	8879	JA_100817_90min_nat21.raw	tr|F7BTW7|F7BTW7_HORSE:tr|F7BLE3|F7BLE3_HORSE
RIPVVTQGSNVQSLTQDDGVAK	103.58	2311.21	22	1.9	1156.62	32.74	2620000	125	9644	JA_170817_90min_nat125.raw	tr|F7BTW7|F7BTW7_HORSE:tr|F7BLE3|F7BLE3_HORSE
RIPVVTQGSNVQSLTQDDGVAK	103.54	2311.21	22	1.9	771.413	32.54	20400000	86	9446	JA_170817_90min_nat86.raw	tr|F7BTW7|F7BTW7_HORSE:tr|F7BLE3|F7BLE3_HORSE
RIPVVTQGSNVQSLTQDDGVAK	103.23	2311.21	22	4.1	771.415	30.54	31700000	48	8877	JA_100817_90min_nat48.raw	tr|F7BTW7|F7BTW7_HORSE:tr|F7BLE3|F7BLE3_HORSE
RIPVVTQGSNVQSLTQDDGVAK	102.61	2311.21	22	1.5	771.413	31.89	8830000	137	8970	JA_100817_90min_nat77b.raw	tr|F7BTW7|F7BTW7_HORSE:tr|F7BLE3|F7BLE3_HORSE
RIPVVTQGSNVQSLTQDDGVAK	102.46	2311.21	22	1.9	771.413	32.61	31600000	108	9531	JA_170817_90min_nat108.raw	tr|F7BTW7|F7BTW7_HORSE:tr|F7BLE3|F7BLE3_HORSE
RIPVVTQGSNVQSLTQDDGVAK	102.43	2311.21	22	4.6	771.415	31.21	40700000	44	8996	JA_100817_90min_nat44.raw	tr|F7BTW7|F7BTW7_HORSE:tr|F7BLE3|F7BLE3_HORSE
RIPVVTQGSNVQSLTQDDGVAK	102.41	2311.21	22	4	771.415	31	87400000	52	9053	JA_100817_90min_nat52.raw	tr|F7BTW7|F7BTW7_HORSE:tr|F7BLE3|F7BLE3_HORSE
RIPVVTQGSNVQSLTQDDGVAK	101.99	2311.21	22	2.5	1156.62	29.81	2960000	2	8680	JA_100817_nat2_90min.raw	tr|F7BTW7|F7BTW7_HORSE:tr|F7BLE3|F7BLE3_HORSE
RIPVVTQGSNVQSLTQDDGVAK	101.83	2311.21	22	4.6	771.415	30	32300000	15	8691	JA_100817_90min_nat15.raw	tr|F7BTW7|F7BTW7_HORSE:tr|F7BLE3|F7BLE3_HORSE
RIPVVTQGSNVQSLTQDDGVAK	101.73	2311.21	22	4.3	1156.62	32.55	1340000	73	9614	JA_170817_90min_nat73.raw	tr|F7BTW7|F7BTW7_HORSE:tr|F7BLE3|F7BLE3_HORSE
RIPVVTQGSNVQSLTQDDGVAK	101.66	2311.21	22	3.9	771.415	31.08	9370000	25	9020	JA_100817_90min_nat25.raw	tr|F7BTW7|F7BTW7_HORSE:tr|F7BLE3|F7BLE3_HORSE
RIPVVTQGSNVQSLTQDDGVAK	101.45	2311.21	22	1.7	771.413	29.83	25900000	14	8663	JA_100817_nat14_90min.raw	tr|F7BTW7|F7BTW7_HORSE:tr|F7BLE3|F7BLE3_HORSE
RIPVVTQGSNVQSLTQDDGVAK	101.28	2311.21	22	4.8	771.415	31.16	23500000	53	8933	JA_100817_90min_nat53.raw	tr|F7BTW7|F7BTW7_HORSE:tr|F7BLE3|F7BLE3_HORSE
RIPVVTQGSNVQSLTQDDGVAK	101.05	2311.21	22	1.8	1156.62	29.86	2780000	131	8733	JA_100817_ALL_nat_Batch_Pool_90min.raw	tr|F7BTW7|F7BTW7_HORSE:tr|F7BLE3|F7BLE3_HORSE
RIPVVTQGSNVQSLTQDDGVAK	100.9	2311.21	22	3.8	771.415	32.93	27900000	87	9710	JA_170817_90min_nat87.raw	tr|F7BTW7|F7BTW7_HORSE:tr|F7BLE3|F7BLE3_HORSE
RIPVVTQGSNVQSLTQDDGVAK	100.88	2311.21	22	3.5	771.414	30.43	29900000	20	8794	JA_100817_90min_nat20.raw	tr|F7BTW7|F7BTW7_HORSE:tr|F7BLE3|F7BLE3_HORSE
RIPVVTQGSNVQSLTQDDGVAK	100.75	2311.21	22	1.5	771.413	32.5	20300000	111	9511	JA_170817_90min_nat111.raw	tr|F7BTW7|F7BTW7_HORSE:tr|F7BLE3|F7BLE3_HORSE
RIPVVTQGSNVQSLTQDDGVAK	100.74	2311.21	22	2.6	771.414	31.85	9720000	138	8979	JA_100817_90min_nat77c.raw	tr|F7BTW7|F7BTW7_HORSE:tr|F7BLE3|F7BLE3_HORSE
RIPVVTQGSNVQSLTQDDGVAK	100.07	2311.21	22	2.7	771.414	31.19	26800000	37	8951	JA_100817_90min_nat37.raw	tr|F7BTW7|F7BTW7_HORSE:tr|F7BLE3|F7BLE3_HORSE
RIPVVTQGSNVQSLTQDDGVAK	99.83	2311.21	22	2.9	771.414	32.49	15100000	95	9529	JA_170817_90min_nat95.raw	tr|F7BTW7|F7BTW7_HORSE:tr|F7BLE3|F7BLE3_HORSE
RIPVVTQGSNVQSLTQDDGVAK	99.8	2311.21	22	0.7	771.412	32.59	36300000	69	9715	JA_170817_90min_nat69.raw	tr|F7BTW7|F7BTW7_HORSE:tr|F7BLE3|F7BLE3_HORSE
RIPVVTQGSNVQSLTQDDGVAK	99.79	2311.21	22	-1.7	771.41	32.98	12000000	140	9563	JA_170817_90min_nat77c.raw	tr|F7BTW7|F7BTW7_HORSE:tr|F7BLE3|F7BLE3_HORSE
RIPVVTQGSNVQSLTQDDGVAK	99.68	2311.21	22	2.8	771.414	32.45	28500000	101	9517	JA_170817_90min_nat101.raw	tr|F7BTW7|F7BTW7_HORSE:tr|F7BLE3|F7BLE3_HORSE
RIPVVTQGSNVQSLTQDDGVAK	99.67	2311.21	22	2.7	771.414	32.55	30500000	132	9592	JA_170817_90min_ALL_BATCHES_POOLED.raw	tr|F7BTW7|F7BTW7_HORSE:tr|F7BLE3|F7BLE3_HORSE
RIPVVTQGSNVQSLTQDDGVAK	99.35	2311.21	22	3.1	1156.62	30.99	3450000	31	9049	JA_100817_90min_nat31.raw	tr|F7BTW7|F7BTW7_HORSE:tr|F7BLE3|F7BLE3_HORSE
RIPVVTQGSNVQSLTQDDGVAK	99.25	2311.21	22	2.2	771.413	32.8	31600000	76	9607	JA_170817_90min_nat76.raw	tr|F7BTW7|F7BTW7_HORSE:tr|F7BLE3|F7BLE3_HORSE
RIPVVTQGSNVQSLTQDDGVAK	98.96	2311.21	22	0.4	771.412	32.61	26000000	121	9562	JA_170817_90min_nat121.raw	tr|F7BTW7|F7BTW7_HORSE:tr|F7BLE3|F7BLE3_HORSE
RIPVVTQGSNVQSLTQDDGVAK	98.69	2311.21	22	5.4	1156.62	29.92	1960000	11	8630	JA_100817_nat11_90min.raw	tr|F7BTW7|F7BTW7_HORSE:tr|F7BLE3|F7BLE3_HORSE
RIPVVTQGSNVQSLTQDDGVAK	98.56	2311.21	22	1.2	771.413	32.63	16300000	123	9463	JA_170817_90min_nat123.raw	tr|F7BTW7|F7BTW7_HORSE:tr|F7BLE3|F7BLE3_HORSE
RIPVVTQGSNVQSLTQDDGVAK	98.53	2311.21	22	0.2	771.412	32.75	60400000	125	9648	JA_170817_90min_nat125.raw	tr|F7BTW7|F7BTW7_HORSE:tr|F7BLE3|F7BLE3_HORSE
RIPVVTQGSNVQSLTQDDGVAK	97.96	2311.21	22	5.1	771.416	31.45	15400000	77	9018	JA_100817_90min_nat77.raw	tr|F7BTW7|F7BTW7_HORSE:tr|F7BLE3|F7BLE3_HORSE
RIPVVTQGSNVQSLTQDDGVAK	97.91	2311.21	22	2.2	1156.62	29.87	3740000	8	8773	JA_100817_nat8_90min.raw	tr|F7BTW7|F7BTW7_HORSE:tr|F7BLE3|F7BLE3_HORSE
RIPVVTQGSNVQSLTQDDGVAK	97.49	2311.21	22	3	771.414	31.95	3460000	97	9387	JA_170817_90min_nat97.raw	tr|F7BTW7|F7BTW7_HORSE:tr|F7BLE3|F7BLE3_HORSE
RIPVVTQGSNVQSLTQDDGVAK	97.41	2311.21	22	7.4	1156.62	31.12	1270000	46	9046	JA_100817_90min_nat46.raw	tr|F7BTW7|F7BTW7_HORSE:tr|F7BLE3|F7BLE3_HORSE
RIPVVTQGSNVQSLTQDDGVAK	97.25	2311.21	22	1.4	771.413	32.6	55600000	67	9613	JA_170817_90min_nat67.raw	tr|F7BTW7|F7BTW7_HORSE:tr|F7BLE3|F7BLE3_HORSE
RIPVVTQGSNVQSLTQDDGVAK	97.11	2311.21	22	0.9	1156.61	32.36	1460000	60	9599	JA_170817_90min_nat60.raw	tr|F7BTW7|F7BTW7_HORSE:tr|F7BLE3|F7BLE3_HORSE
RIPVVTQGSNVQSLTQDDGVAK	97.07	2311.21	22	2.9	771.414	32.36	22100000	105	9449	JA_170817_90min_nat105.raw	tr|F7BTW7|F7BTW7_HORSE:tr|F7BLE3|F7BLE3_HORSE
RIPVVTQGSNVQSLTQDDGVAK	96.96	2311.21	22	0.6	1156.61	30.83	1510000	28	8879	JA_100817_90min_nat28.raw	tr|F7BTW7|F7BTW7_HORSE:tr|F7BLE3|F7BLE3_HORSE
RIPVVTQGSNVQSLTQDDGVAK	96.72	2311.21	22	3.1	1156.62	29.88	1800000	14	8678	JA_100817_nat14_90min.raw	tr|F7BTW7|F7BTW7_HORSE:tr|F7BLE3|F7BLE3_HORSE
RIPVVTQGSNVQSLTQDDGVAK	96.48	2311.21	22	0.8	771.412	31.22	44500000	39	9017	JA_100817_90min_nat39.raw	tr|F7BTW7|F7BTW7_HORSE:tr|F7BLE3|F7BLE3_HORSE
RIPVVTQGSNVQSLTQDDGVAK	95.92	2311.21	22	4.3	1156.62	32.32	911000	99	9460	JA_170817_90min_nat99.raw	tr|F7BTW7|F7BTW7_HORSE:tr|F7BLE3|F7BLE3_HORSE
RIPVVTQGSNVQSLTQDDGVAK	95.51	2311.21	22	5.1	771.416	31.11	35700000	134	9069	JA_100817_90min_Pooled_Batch_1.raw	tr|F7BTW7|F7BTW7_HORSE:tr|F7BLE3|F7BLE3_HORSE
RIPVVTQGSNVQSLTQDDGVAK	95.23	2311.21	22	3	771.414	32.53	21300000	94	9577	JA_170817_90min_nat94.raw	tr|F7BTW7|F7BTW7_HORSE:tr|F7BLE3|F7BLE3_HORSE
RIPVVTQGSNVQSLTQDDGVAK	95.17	2311.21	22	2.3	771.413	30.56	79500000	19	8941	JA_100817_90min_nat19.raw	tr|F7BTW7|F7BTW7_HORSE:tr|F7BLE3|F7BLE3_HORSE
RIPVVTQGSNVQSLTQDDGVAK	95.17	2311.21	22	3.2	1156.62	29.97	2680000	9	8710	JA_100817_nat9_90min.raw	tr|F7BTW7|F7BTW7_HORSE:tr|F7BLE3|F7BLE3_HORSE
RIPVVTQGSNVQSLTQDDGVAK	94.84	2311.21	22	3	1156.62	31.19	969000	44	8991	JA_100817_90min_nat44.raw	tr|F7BTW7|F7BTW7_HORSE:tr|F7BLE3|F7BLE3_HORSE
RIPVVTQGSNVQSLTQDDGVAK	94.13	2311.21	22	1.4	1156.62	32.56	1730000	121	9543	JA_170817_90min_nat121.raw	tr|F7BTW7|F7BTW7_HORSE:tr|F7BLE3|F7BLE3_HORSE
RIPVVTQGSNVQSLTQDDGVAK	94.02	2311.21	22	3.8	1156.62	31.15	842000	41	8967	JA_100817_90min_nat41.raw	tr|F7BTW7|F7BTW7_HORSE:tr|F7BLE3|F7BLE3_HORSE
RIPVVTQGSNVQSLTQDDGVAK	93.89	2311.21	22	2.9	771.414	32.41	28100000	104	9453	JA_170817_90min_nat104.raw	tr|F7BTW7|F7BTW7_HORSE:tr|F7BLE3|F7BLE3_HORSE
RIPVVTQGSNVQSLTQDDGVAK	93.84	2311.21	22	2.2	1156.62	30.07	2470000	12	8751	JA_100817_nat12_90min.raw	tr|F7BTW7|F7BTW7_HORSE:tr|F7BLE3|F7BLE3_HORSE
RIPVVTQGSNVQSLTQDDGVAK	93.66	2311.21	22	2.2	1156.62	32.54	1220000	106	9479	JA_170817_90min_nat106.raw	tr|F7BTW7|F7BTW7_HORSE:tr|F7BLE3|F7BLE3_HORSE
RIPVVTQGSNVQSLTQDDGVAK	93.46	2311.21	22	1.9	1156.62	32.46	1810000	104	9473	JA_170817_90min_nat104.raw	tr|F7BTW7|F7BTW7_HORSE:tr|F7BLE3|F7BLE3_HORSE
RIPVVTQGSNVQSLTQDDGVAK	93.45	2311.21	22	2.3	771.413	32.57	13000000	92	9505	JA_170817_90min_nat92.raw	tr|F7BTW7|F7BTW7_HORSE:tr|F7BLE3|F7BLE3_HORSE
RIPVVTQGSNVQSLTQDDGVAK	93.17	2311.21	22	1.1	771.413	32.61	25700000	114	9576	JA_170817_90min_nat114.raw	tr|F7BTW7|F7BTW7_HORSE:tr|F7BLE3|F7BLE3_HORSE
RIPVVTQGSNVQSLTQDDGVAK	93.06	2311.21	22	3	771.414	31.11	17000000	26	9108	JA_100817_90min_nat26.raw	tr|F7BTW7|F7BTW7_HORSE:tr|F7BLE3|F7BLE3_HORSE
RIPVVTQGSNVQSLTQDDGVAK	92.91	2311.21	22	3.6	771.414	31.03	71300000	31	9062	JA_100817_90min_nat31.raw	tr|F7BTW7|F7BTW7_HORSE:tr|F7BLE3|F7BLE3_HORSE
RIPVVTQGSNVQSLTQDDGVAK	92.85	2311.21	22	4.5	771.415	29.8	31600000	131	8711	JA_100817_ALL_nat_Batch_Pool_90min.raw	tr|F7BTW7|F7BTW7_HORSE:tr|F7BLE3|F7BLE3_HORSE
RIPVVTQGSNVQSLTQDDGVAK	92.53	2311.21	22	-0.1	771.412	32.94	29900000	120	9583	JA_170817_90min_nat120.raw	tr|F7BTW7|F7BTW7_HORSE:tr|F7BLE3|F7BLE3_HORSE
RIPVVTQGSNVQSLTQDDGVAK	92.35	2311.21	22	1.9	771.413	32.83	15600000	110	9661	JA_170817_90min_nat110.raw	tr|F7BTW7|F7BTW7_HORSE:tr|F7BLE3|F7BLE3_HORSE
RIPVVTQGSNVQSLTQDDGVAK	92.11	2311.21	22	-2.6	1156.61	30.4	3990000	19	8886	JA_100817_90min_nat19.raw	tr|F7BTW7|F7BTW7_HORSE:tr|F7BLE3|F7BLE3_HORSE
RIPVVTQGSNVQSLTQDDGVAK	91.95	2311.21	22	6.4	1156.62	30.9	3500000	52	9018	JA_100817_90min_nat52.raw	tr|F7BTW7|F7BTW7_HORSE:tr|F7BLE3|F7BLE3_HORSE
RIPVVTQGSNVQSLTQDDGVAK	91.79	2311.21	22	3.8	771.415	30.65	2810000	32	8845	JA_100817_90min_nat32.raw	tr|F7BTW7|F7BTW7_HORSE:tr|F7BLE3|F7BLE3_HORSE
RIPVVTQGSNVQSLTQDDGVAK	91.58	2311.21	22	1.8	1156.62	29.8	2090000	1	8665	JA_100817_nat1_90min.raw	tr|F7BTW7|F7BTW7_HORSE:tr|F7BLE3|F7BLE3_HORSE
RIPVVTQGSNVQSLTQDDGVAK	91.56	2311.21	22	3	771.414	32.72	13900000	79	9556	JA_170817_90min_nat79.raw	tr|F7BTW7|F7BTW7_HORSE:tr|F7BLE3|F7BLE3_HORSE
RIPVVTQGSNVQSLTQDDGVAK	91.2	2311.21	22	-0.2	771.412	33.05	24300000	124	9732	JA_170817_90min_nat124.raw	tr|F7BTW7|F7BTW7_HORSE:tr|F7BLE3|F7BLE3_HORSE
RIPVVTQGSNVQSLTQDDGVAK	90.82	2311.21	22	1.5	1156.62	32.59	1670000	87	9601	JA_170817_90min_nat87.raw	tr|F7BTW7|F7BTW7_HORSE:tr|F7BLE3|F7BLE3_HORSE
RIPVVTQGSNVQSLTQDDGVAK	90.7	2311.21	22	0	771.412	32.75	22900000	116	9612	JA_170817_90min_nat116.raw	tr|F7BTW7|F7BTW7_HORSE:tr|F7BLE3|F7BLE3_HORSE
RIPVVTQGSNVQSLTQDDGVAK	90.56	2311.21	22	1.7	771.413	32.62	16800000	113	9468	JA_170817_90min_nat113.raw	tr|F7BTW7|F7BTW7_HORSE:tr|F7BLE3|F7BLE3_HORSE
RIPVVTQGSNVQSLTQDDGVAK	89.93	2311.21	22	3.4	1156.62	32.41	866000	101	9504	JA_170817_90min_nat101.raw	tr|F7BTW7|F7BTW7_HORSE:tr|F7BLE3|F7BLE3_HORSE
RIPVVTQGSNVQSLTQDDGVAK	89.66	2311.21	22	3.1	771.414	32.24	16900000	100	9445	JA_170817_90min_nat100.raw	tr|F7BTW7|F7BTW7_HORSE:tr|F7BLE3|F7BLE3_HORSE
RIPVVTQGSNVQSLTQDDGVAK	89.36	2311.21	22	-0.5	771.411	32.77	31900000	133	9630	JA_170817_90min_ALL_BATCHES_POOLED_3rd.raw	tr|F7BTW7|F7BTW7_HORSE:tr|F7BLE3|F7BLE3_HORSE
RIPVVTQGSNVQSLTQDDGVAK	88.96	2311.21	22	3.4	771.414	32.69	9740000	97	9640	JA_170817_90min_nat97.raw	tr|F7BTW7|F7BTW7_HORSE:tr|F7BLE3|F7BLE3_HORSE
RIPVVTQGSNVQSLTQDDGVAK	88.54	2311.21	22	4.9	771.415	30.98	25300000	51	8899	JA_100817_90min_nat51.raw	tr|F7BTW7|F7BTW7_HORSE:tr|F7BLE3|F7BLE3_HORSE
RIPVVTQGSNVQSLTQDDGVAK	88.19	2311.21	22	1	1156.62	32.69	1200000	117	9594	JA_170817_90min_nat117.raw	tr|F7BTW7|F7BTW7_HORSE:tr|F7BLE3|F7BLE3_HORSE
RIPVVTQGSNVQSLTQDDGVAK	88.08	2311.21	22	4.7	1156.62	31.19	731000	43	9021	JA_100817_90min_nat43.raw	tr|F7BTW7|F7BTW7_HORSE:tr|F7BLE3|F7BLE3_HORSE
RIPVVTQGSNVQSLTQDDGVAK	86.96	2311.21	22	0	771.412	32.79	26000000	115	9581	JA_170817_90min_nat115.raw	tr|F7BTW7|F7BTW7_HORSE:tr|F7BLE3|F7BLE3_HORSE
RIPVVTQGSNVQSLTQDDGVAK	86.81	2311.21	22	3.8	1156.62	31.21	915000	134	9104	JA_100817_90min_Pooled_Batch_1.raw	tr|F7BTW7|F7BTW7_HORSE:tr|F7BLE3|F7BLE3_HORSE
RIPVVTQGSNVQSLTQDDGVAK	86.26	2311.21	22	5.2	771.416	30.65	5000000	52	8924	JA_100817_90min_nat52.raw	tr|F7BTW7|F7BTW7_HORSE:tr|F7BLE3|F7BLE3_HORSE
RIPVVTQGSNVQSLTQDDGVAK	86.23	2311.21	22	3.9	771.415	29.74	28700000	1	8644	JA_100817_nat1_90min.raw	tr|F7BTW7|F7BTW7_HORSE:tr|F7BLE3|F7BLE3_HORSE
RIPVVTQGSNVQSLTQDDGVAK	85.22	2311.21	22	0.4	771.412	32.83	21400000	119	9592	JA_170817_90min_nat119.raw	tr|F7BTW7|F7BTW7_HORSE:tr|F7BLE3|F7BLE3_HORSE
RIPVVTQGSNVQSLTQDDGVAK	84.78	2311.21	22	4.1	771.415	29.74	35700000	2	8652	JA_100817_nat2_90min.raw	tr|F7BTW7|F7BTW7_HORSE:tr|F7BLE3|F7BLE3_HORSE
RIPVVTQGSNVQSLTQDDGVAK	81.94	2311.21	22	1.5	771.413	30.68	4230000	31	8934	JA_100817_90min_nat31.raw	tr|F7BTW7|F7BTW7_HORSE:tr|F7BLE3|F7BLE3_HORSE
RIPVVTQGSNVQSLTQDDGVAK	80.7	2311.21	22	3.4	771.414	29.79	47900000	7	8704	JA_100817_nat7_90min.raw	tr|F7BTW7|F7BTW7_HORSE:tr|F7BLE3|F7BLE3_HORSE
RIPVVTQGSNVQSLTQDDGVAK	80.66	2311.21	22	1.2	771.413	32.76	8730000	81	9587	JA_170817_90min_nat81.raw	tr|F7BTW7|F7BTW7_HORSE:tr|F7BLE3|F7BLE3_HORSE
RIPVVTQGSNVQSLTQDDGVAK	79.61	2311.21	22	2.7	1156.62	32.51	937000	83	9540	JA_170817_90min_nat83.raw	tr|F7BTW7|F7BTW7_HORSE:tr|F7BLE3|F7BLE3_HORSE
RIPVVTQGSNVQSLTQDDGVAK	79.48	2311.21	22	-0.8	771.411	32.39	2800000	125	9521	JA_170817_90min_nat125.raw	tr|F7BTW7|F7BTW7_HORSE:tr|F7BLE3|F7BLE3_HORSE
RIPVVTQGSNVQSLTQDDGVAK	78.44	2311.21	22	2	771.413	33.2	60400000	125	9795	JA_170817_90min_nat125.raw	tr|F7BTW7|F7BTW7_HORSE:tr|F7BLE3|F7BLE3_HORSE
RIPVVTQGSNVQSLTQDDGVAK	77.53	2311.21	22	-0.4	771.411	32.26	2200000	67	9492	JA_170817_90min_nat67.raw	tr|F7BTW7|F7BTW7_HORSE:tr|F7BLE3|F7BLE3_HORSE
RIPVVTQGSNVQSLTQDDGVAK	76.79	2311.21	22	4	1156.62	29.89	3740000	7	8745	JA_100817_nat7_90min.raw	tr|F7BTW7|F7BTW7_HORSE:tr|F7BLE3|F7BLE3_HORSE
RIPVVTQGSNVQSLTQDDGVAK	75.06	2311.21	22	1.7	771.413	33.11	218000	69	9892	JA_170817_90min_nat69.raw	tr|F7BTW7|F7BTW7_HORSE:tr|F7BLE3|F7BLE3_HORSE
RIPVVTQGSNVQSLTQDDGVAK	71.29	2311.21	22	5	1156.62	32.33	663000	100	9478	JA_170817_90min_nat100.raw	tr|F7BTW7|F7BTW7_HORSE:tr|F7BLE3|F7BLE3_HORSE
RIPVVTQGSNVQSLTQDDGVAK	71.21	2311.21	22	-1.2	1156.61	32.73	1200000	133	9616	JA_170817_90min_ALL_BATCHES_POOLED_3rd.raw	tr|F7BTW7|F7BTW7_HORSE:tr|F7BLE3|F7BLE3_HORSE
RIPVVTQGSNVQSLTQDDGVAK	70.08	2311.21	22	4.7	771.415	30.85	1420000	43	8898	JA_100817_90min_nat43.raw	tr|F7BTW7|F7BTW7_HORSE:tr|F7BLE3|F7BLE3_HORSE
RIPVVTQGSNVQSLTQDDGVAK	66.13	2311.21	22	2	1156.62	30.04	2520000	10	8637	JA_100817_nat10_90min.raw	tr|F7BTW7|F7BTW7_HORSE:tr|F7BLE3|F7BLE3_HORSE
RIPVVTQGSNVQSLTQDDGVAK	65.81	2311.21	22	-0.5	771.411	32.32	2370000	66	9500	JA_170817_90min_nat66.raw	tr|F7BTW7|F7BTW7_HORSE:tr|F7BLE3|F7BLE3_HORSE
RIPVVTQGSNVQSLTQDDGVAK	64.85	2311.21	22	2.8	771.414	32.26	1580000	108	9407	JA_170817_90min_nat108.raw	tr|F7BTW7|F7BTW7_HORSE:tr|F7BLE3|F7BLE3_HORSE
RIPVVTQGSNVQSLTQDDGVAK	63.11	2311.21	22	0.7	771.412	32.3	1810000	122	9530	JA_170817_90min_nat122.raw	tr|F7BTW7|F7BTW7_HORSE:tr|F7BLE3|F7BLE3_HORSE
RIPVVTQGSNVQSLTQDDGVAK	62.92	2311.21	22	3.8	771.415	30.95	1550000	45	9029	JA_100817_90min_nat45.raw	tr|F7BTW7|F7BTW7_HORSE:tr|F7BLE3|F7BLE3_HORSE
RIPVVTQGSNVQSLTQDDGVAK	62.83	2311.21	22	2	771.413	32.06	2030000	102	9377	JA_170817_90min_nat102.raw	tr|F7BTW7|F7BTW7_HORSE:tr|F7BLE3|F7BLE3_HORSE
RIPVVTQGSNVQSLTQDDGVAK	62.39	2311.21	22	3.3	771.414	30.44	51600000	22	8889	JA_100817_90min_nat22.raw	tr|F7BTW7|F7BTW7_HORSE:tr|F7BLE3|F7BLE3_HORSE
RIPVVTQGSNVQSLTQDDGVAK	61.81	2311.21	22	3.8	771.415	29.99	34000000	16	8729	JA_100817_90min_nat16.raw	tr|F7BTW7|F7BTW7_HORSE:tr|F7BLE3|F7BLE3_HORSE
RIPVVTQGSNVQSLTQDDGVAK	61.5	2311.21	22	0.7	771.412	32.42	1730000	133	9506	JA_170817_90min_ALL_BATCHES_POOLED_3rd.raw	tr|F7BTW7|F7BTW7_HORSE:tr|F7BLE3|F7BLE3_HORSE
RIPVVTQGSNVQSLTQDDGVAK	60.81	2311.21	22	2.5	771.414	32.4	868000	116	9488	JA_170817_90min_nat116.raw	tr|F7BTW7|F7BTW7_HORSE:tr|F7BLE3|F7BLE3_HORSE
RIPVVTQGSNVQSLTQDDGVAK	60.62	2311.21	22	3	771.414	29.74	47400000	8	8726	JA_100817_nat8_90min.raw	tr|F7BTW7|F7BTW7_HORSE:tr|F7BLE3|F7BLE3_HORSE
RIPVVTQGSNVQSLTQDDGVAK	60.1	2311.21	22	4.4	771.415	32.09	1450000	101	9388	JA_170817_90min_nat101.raw	tr|F7BTW7|F7BTW7_HORSE:tr|F7BLE3|F7BLE3_HORSE
RIPVVTQGSNVQSLTQDDGVAK	54.56	2311.21	22	-8.9	1156.6	30.58	3330000	48	8890	JA_100817_90min_nat48.raw	tr|F7BTW7|F7BTW7_HORSE:tr|F7BLE3|F7BLE3_HORSE
RIPVVTQGSNVQSLTQDDGVAK	53.94	2311.21	22	4.4	771.415	30.84	2890000	44	8860	JA_100817_90min_nat44.raw	tr|F7BTW7|F7BTW7_HORSE:tr|F7BLE3|F7BLE3_HORSE
RIPVVTQGSNVQSLTQDDGVAK	52.38	2311.21	22	0.7	771.412	32.26	1620000	121	9436	JA_170817_90min_nat121.raw	tr|F7BTW7|F7BTW7_HORSE:tr|F7BLE3|F7BLE3_HORSE
RIPVVTQGSNVQSLTQDDGVAK	50.37	2311.21	22	3.9	771.415	32.19	1250000	83	9422	JA_170817_90min_nat83.raw	tr|F7BTW7|F7BTW7_HORSE:tr|F7BLE3|F7BLE3_HORSE
RIPVVTQGSNVQSLTQDDGVAK	50.36	2311.21	22	3.8	771.415	31.11	2430000	40	8976	JA_100817_90min_nat40.raw	tr|F7BTW7|F7BTW7_HORSE:tr|F7BLE3|F7BLE3_HORSE
RIPVVTQGSNVQSLTQDDGVAK	50.15	2311.21	22	1.9	771.413	30.68	3200000	29	8868	JA_100817_90min_nat29.raw	tr|F7BTW7|F7BTW7_HORSE:tr|F7BLE3|F7BLE3_HORSE
RIPVVTQGSNVQSLTQDDGVAK	48.94	2311.21	22	2.9	771.414	32	1060000	99	9348	JA_170817_90min_nat99.raw	tr|F7BTW7|F7BTW7_HORSE:tr|F7BLE3|F7BLE3_HORSE
RIPVVTQGSNVQSLTQDDGVAK	48.9	2311.21	22	2.4	771.413	32.39	816000	78	9496	JA_170817_90min_nat78.raw	tr|F7BTW7|F7BTW7_HORSE:tr|F7BLE3|F7BLE3_HORSE
RIPVVTQGSNVQSLTQDDGVAK	47.49	2311.21	22	4.9	771.415	30.99	1550000	38	8855	JA_100817_90min_nat38.raw	tr|F7BTW7|F7BTW7_HORSE:tr|F7BLE3|F7BLE3_HORSE
RIPVVTQGSNVQSLTQDDGVAK	45.08	2311.21	22	3.5	771.414	30.85	2280000	42	8871	JA_100817_90min_nat42.raw	tr|F7BTW7|F7BTW7_HORSE:tr|F7BLE3|F7BLE3_HORSE
RIPVVTQGSNVQSLTQDDGVAK	40.7	2311.21	22	0.9	771.412	32.45	1510000	128	9461	JA_170817_90min_nat128.raw	tr|F7BTW7|F7BTW7_HORSE:tr|F7BLE3|F7BLE3_HORSE
RIPVVTQGSNVQSLTQDDGVAK	39.36	2311.21	22	5.3	771.416	30.72	785000	50	8733	JA_100817_90min_nat50.raw	tr|F7BTW7|F7BTW7_HORSE:tr|F7BLE3|F7BLE3_HORSE
RIPVVTQGSNVQSLTQDDGVAK	37.66	2311.21	22	3.4	771.414	32.43	539000	110	9525	JA_170817_90min_nat110.raw	tr|F7BTW7|F7BTW7_HORSE:tr|F7BLE3|F7BLE3_HORSE
RIPVVTQGSNVQSLTQDDGVAK	36.11	2311.21	22	6.5	771.417	31.08	716000	77	8887	JA_100817_90min_nat77.raw	tr|F7BTW7|F7BTW7_HORSE:tr|F7BLE3|F7BLE3_HORSE
RIPVVTQGSNVQSLTQDDGVAK	36.09	2311.21	22	1.5	771.413	32.45	1130000	115	9461	JA_170817_90min_nat115.raw	tr|F7BTW7|F7BTW7_HORSE:tr|F7BLE3|F7BLE3_HORSE
RIPVVTQGSNVQSLTQDDGVAK	35.15	2311.21	22	2.7	771.414	30.21	79500000	19	8814	JA_100817_90min_nat19.raw	tr|F7BTW7|F7BTW7_HORSE:tr|F7BLE3|F7BLE3_HORSE
RIPVVTQGSNVQSLTQDDGVAK	34.05	2311.21	22	3.3	771.414	29.9	32200000	12	8694	JA_100817_nat12_90min.raw	tr|F7BTW7|F7BTW7_HORSE:tr|F7BLE3|F7BLE3_HORSE
RIPVVTQGSNVQSLTQDDGVAK	26.32	2311.21	22	2.3	771.413	30.63	2470000	28	8803	JA_100817_90min_nat28.raw	tr|F7BTW7|F7BTW7_HORSE:tr|F7BLE3|F7BLE3_HORSE
VEGSNKVPVDPATYGQFYGGDSYIILYNYR	134.43	3384.63	30	1.5	1129.22	46.82	11800000	75	14314	JA_170817_90min_nat75.raw	sp|Q28372|GELS_HORSE
VEGSNKVPVDPATYGQFYGGDSYIILYNYR	131.23	3384.63	30	1.5	1129.22	46.83	29300000	63	14355	JA_170817_90min_nat63.raw	sp|Q28372|GELS_HORSE
VEGSNKVPVDPATYGQFYGGDSYIILYNYR	126.94	3384.63	30	2.4	1129.22	46.27	43400000	58	14248	JA_170817_90min_nat58.raw	sp|Q28372|GELS_HORSE
VEGSNKVPVDPATYGQFYGGDSYIILYNYR	123.92	3384.63	30	2.8	1129.22	42.71	11700000	5	13046	JA_100817_nat5_90min.raw	sp|Q28372|GELS_HORSE
VEGSNKVPVDPATYGQFYGGDSYIILYNYR	119.47	3384.63	30	2	1129.22	46.97	20000000	65	14283	JA_170817_90min_nat65.raw	sp|Q28372|GELS_HORSE
VEGSNKVPVDPATYGQFYGGDSYIILYNYR	118.54	3384.63	30	3	1129.22	45.09	11800000	36	13760	JA_100817_90min_nat36.raw	sp|Q28372|GELS_HORSE
VEGSNKVPVDPATYGQFYGGDSYIILYNYR	117.8	3384.63	30	4.4	1129.22	45.21	8100000	56	13541	JA_100817_90min_nat56.raw	sp|Q28372|GELS_HORSE
VEGSNKVPVDPATYGQFYGGDSYIILYNYR	116.35	3384.63	30	8.7	1129.23	46.6	28100000	74	14123	JA_170817_90min_nat74.raw	sp|Q28372|GELS_HORSE
VEGSNKVPVDPATYGQFYGGDSYIILYNYR	115.68	3384.63	30	2.2	1129.22	46.66	27800000	72	14300	JA_170817_90min_nat72.raw	sp|Q28372|GELS_HORSE
VEGSNKVPVDPATYGQFYGGDSYIILYNYR	115.54	3384.63	30	4.1	1129.22	44.56	18200000	32	13529	JA_100817_90min_nat32.raw	sp|Q28372|GELS_HORSE
VEGSNKVPVDPATYGQFYGGDSYIILYNYR	115.54	3384.63	30	0.2	1129.22	46.86	27800000	66	14337	JA_170817_90min_nat66.raw	sp|Q28372|GELS_HORSE
VEGSNKVPVDPATYGQFYGGDSYIILYNYR	115.47	3384.63	30	3.2	1129.22	43.66	15100000	17	13232	JA_100817_90min_nat17.raw	sp|Q28372|GELS_HORSE
VEGSNKVPVDPATYGQFYGGDSYIILYNYR	115.05	3384.63	30	5.8	1129.22	42.85	18500000	6	13135	JA_100817_nat6_90min.raw	sp|Q28372|GELS_HORSE
VEGSNKVPVDPATYGQFYGGDSYIILYNYR	114.97	3384.63	30	3	1129.22	45.15	13300000	38	13606	JA_100817_90min_nat38.raw	sp|Q28372|GELS_HORSE
VEGSNKVPVDPATYGQFYGGDSYIILYNYR	114.72	3384.63	30	3.6	1129.22	44.85	6920000	35	13670	JA_100817_90min_nat35.raw	sp|Q28372|GELS_HORSE
VEGSNKVPVDPATYGQFYGGDSYIILYNYR	114.39	3384.63	30	1.8	1129.22	46.63	6880000	91	14244	JA_170817_90min_nat91.raw	sp|Q28372|GELS_HORSE
VEGSNKVPVDPATYGQFYGGDSYIILYNYR	114.16	3384.63	30	4.5	1129.22	45.13	26300000	55	13554	JA_100817_90min_nat55.raw	sp|Q28372|GELS_HORSE
VEGSNKVPVDPATYGQFYGGDSYIILYNYR	113.85	3384.63	30	4.4	1129.22	45.04	9030000	54	13491	JA_100817_90min_nat54.raw	sp|Q28372|GELS_HORSE
VEGSNKVPVDPATYGQFYGGDSYIILYNYR	113.8	3384.63	30	2.7	1129.22	46.47	33600000	60	14288	JA_170817_90min_nat60.raw	sp|Q28372|GELS_HORSE
VEGSNKVPVDPATYGQFYGGDSYIILYNYR	113.72	3384.63	30	4.8	1129.22	45.06	17800000	27	13839	JA_100817_90min_nat27.raw	sp|Q28372|GELS_HORSE
VEGSNKVPVDPATYGQFYGGDSYIILYNYR	113.62	3384.63	30	2	1129.22	46.33	33800000	59	14125	JA_170817_90min_nat59.raw	sp|Q28372|GELS_HORSE
VEGSNKVPVDPATYGQFYGGDSYIILYNYR	113.51	3384.63	30	2.1	1129.22	47.21	1340000	75	14421	JA_170817_90min_nat75.raw	sp|Q28372|GELS_HORSE
VEGSNKVPVDPATYGQFYGGDSYIILYNYR	112.83	3384.63	30	-2.2	1129.21	46.59	31400000	61	14194	JA_170817_90min_nat61.raw	sp|Q28372|GELS_HORSE
VEGSNKVPVDPATYGQFYGGDSYIILYNYR	112.34	3384.63	30	2.2	1129.22	44.28	13700000	28	13409	JA_100817_90min_nat28.raw	sp|Q28372|GELS_HORSE
VEGSNKVPVDPATYGQFYGGDSYIILYNYR	110.91	3384.63	30	4	1129.22	44.5	5950000	30	13715	JA_100817_90min_nat30.raw	sp|Q28372|GELS_HORSE
VEGSNKVPVDPATYGQFYGGDSYIILYNYR	110.71	3384.63	30	3.8	1129.22	42.75	10300000	3	13067	JA_100817_nat3_90min.raw	sp|Q28372|GELS_HORSE
VEGSNKVPVDPATYGQFYGGDSYIILYNYR	110.54	3384.63	30	2.1	1129.22	46.44	21600000	82	14004	JA_170817_90min_nat82.raw	sp|Q28372|GELS_HORSE
VEGSNKVPVDPATYGQFYGGDSYIILYNYR	110.06	3384.63	30	4.5	1129.22	46.71	13200000	73	14307	JA_170817_90min_nat73.raw	sp|Q28372|GELS_HORSE
VEGSNKVPVDPATYGQFYGGDSYIILYNYR	109.49	3384.63	30	1.7	1129.22	44.49	7530000	23	13651	JA_100817_90min_nat23.raw	sp|Q28372|GELS_HORSE
VEGSNKVPVDPATYGQFYGGDSYIILYNYR	108.96	3384.63	30	4	1129.22	46.95	1500000	139	14395	JA_170817_90min_nat77b.raw	sp|Q28372|GELS_HORSE
VEGSNKVPVDPATYGQFYGGDSYIILYNYR	108.54	3384.63	30	3.9	1129.22	46.54	19100000	85	14071	JA_170817_90min_nat85.raw	sp|Q28372|GELS_HORSE
VEGSNKVPVDPATYGQFYGGDSYIILYNYR	108.39	3384.63	30	0.7	1129.22	46.68	26500000	127	14241	JA_170817_90min_nat127.raw	sp|Q28372|GELS_HORSE
VEGSNKVPVDPATYGQFYGGDSYIILYNYR	107.81	3384.63	30	6	1129.22	42.98	11800000	11	12975	JA_100817_nat11_90min.raw	sp|Q28372|GELS_HORSE
VEGSNKVPVDPATYGQFYGGDSYIILYNYR	107.55	3384.63	30	3.6	1129.22	44.77	11200000	25	13771	JA_100817_90min_nat25.raw	sp|Q28372|GELS_HORSE
VEGSNKVPVDPATYGQFYGGDSYIILYNYR	107.27	3384.63	30	0	1129.22	44.57	19200000	24	13757	JA_100817_90min_nat24.raw	sp|Q28372|GELS_HORSE
VEGSNKVPVDPATYGQFYGGDSYIILYNYR	107.16	3384.63	30	4.1	1129.22	46.67	20900000	78	14287	JA_170817_90min_nat78.raw	sp|Q28372|GELS_HORSE
VEGSNKVPVDPATYGQFYGGDSYIILYNYR	106.94	3384.63	30	6.1	1129.22	44.53	35400000	22	13626	JA_100817_90min_nat22.raw	sp|Q28372|GELS_HORSE
VEGSNKVPVDPATYGQFYGGDSYIILYNYR	106.72	3384.63	30	1.4	1129.22	46.67	10300000	96	14130	JA_170817_90min_nat96.raw	sp|Q28372|GELS_HORSE
VEGSNKVPVDPATYGQFYGGDSYIILYNYR	106.31	3384.63	30	3.8	1129.22	46.72	29900000	69	14474	JA_170817_90min_nat69.raw	sp|Q28372|GELS_HORSE
VEGSNKVPVDPATYGQFYGGDSYIILYNYR	106.09	3384.63	30	3.8	1129.22	45.2	31600000	40	13704	JA_100817_90min_nat40.raw	sp|Q28372|GELS_HORSE
VEGSNKVPVDPATYGQFYGGDSYIILYNYR	105.63	3384.63	30	3.4	1129.22	44.07	47700000	21	13340	JA_100817_90min_nat21.raw	sp|Q28372|GELS_HORSE
VEGSNKVPVDPATYGQFYGGDSYIILYNYR	104.94	3384.63	30	2.1	1129.22	43.77	13200000	18	13446	JA_100817_90min_nat18.raw	sp|Q28372|GELS_HORSE
VEGSNKVPVDPATYGQFYGGDSYIILYNYR	104.93	3384.63	30	-2.2	1129.21	46.77	15200000	128	14173	JA_170817_90min_nat128.raw	sp|Q28372|GELS_HORSE
VEGSNKVPVDPATYGQFYGGDSYIILYNYR	104.44	3384.63	30	1.7	1129.22	46.85	8130000	68	14357	JA_170817_90min_nat68.raw	sp|Q28372|GELS_HORSE
VEGSNKVPVDPATYGQFYGGDSYIILYNYR	104.34	3384.63	30	6.1	1129.22	46.66	2320000	95	14220	JA_170817_90min_nat95.raw	sp|Q28372|GELS_HORSE
VEGSNKVPVDPATYGQFYGGDSYIILYNYR	104.24	3384.63	30	4.3	1129.22	46.42	26300000	103	14036	JA_170817_90min_nat103.raw	sp|Q28372|GELS_HORSE
VEGSNKVPVDPATYGQFYGGDSYIILYNYR	104.17	3384.63	30	2.8	1129.22	43.41	6940000	10	13151	JA_100817_nat10_90min.raw	sp|Q28372|GELS_HORSE
VEGSNKVPVDPATYGQFYGGDSYIILYNYR	104.14	3384.63	30	-0.5	1129.22	46.81	42400000	70	14327	JA_170817_90min_nat70.raw	sp|Q28372|GELS_HORSE
VEGSNKVPVDPATYGQFYGGDSYIILYNYR	104.04	3384.63	30	6	1129.22	44.47	9140000	50	13358	JA_100817_90min_nat50.raw	sp|Q28372|GELS_HORSE
VEGSNKVPVDPATYGQFYGGDSYIILYNYR	103.66	3384.63	30	-0.5	1129.22	46.84	49100000	64	14245	JA_170817_90min_nat64.raw	sp|Q28372|GELS_HORSE
VEGSNKVPVDPATYGQFYGGDSYIILYNYR	103.48	3384.63	30	4.5	1129.22	46.64	1320000	86	14209	JA_170817_90min_nat86.raw	sp|Q28372|GELS_HORSE
VEGSNKVPVDPATYGQFYGGDSYIILYNYR	103.36	3384.63	30	4.5	1129.22	44.75	12500000	43	13587	JA_100817_90min_nat43.raw	sp|Q28372|GELS_HORSE
VEGSNKVPVDPATYGQFYGGDSYIILYNYR	103.18	3384.63	30	0.1	1129.22	46.71	5580000	124	14350	JA_170817_90min_nat124.raw	sp|Q28372|GELS_HORSE
VEGSNKVPVDPATYGQFYGGDSYIILYNYR	102.83	3384.63	30	7.5	1129.23	46.36	12500000	102	14093	JA_170817_90min_nat102.raw	sp|Q28372|GELS_HORSE
VEGSNKVPVDPATYGQFYGGDSYIILYNYR	102.32	3384.63	30	4.2	1129.22	43.4	17400000	16	13287	JA_100817_90min_nat16.raw	sp|Q28372|GELS_HORSE
VEGSNKVPVDPATYGQFYGGDSYIILYNYR	102.1	3384.63	30	0.4	1129.22	46.86	22800000	130	14230	JA_170817_90min_nat130.raw	sp|Q28372|GELS_HORSE
VEGSNKVPVDPATYGQFYGGDSYIILYNYR	102.08	3384.63	30	0.6	1129.22	45.17	66600000	37	13562	JA_100817_90min_nat37.raw	sp|Q28372|GELS_HORSE
VEGSNKVPVDPATYGQFYGGDSYIILYNYR	102.06	3384.63	30	3.5	1129.22	46.58	31200000	93	14279	JA_170817_90min_nat93.raw	sp|Q28372|GELS_HORSE
VEGSNKVPVDPATYGQFYGGDSYIILYNYR	101.87	3384.63	30	5.6	1129.22	46.76	26300000	103	14144	JA_170817_90min_nat103.raw	sp|Q28372|GELS_HORSE
VEGSNKVPVDPATYGQFYGGDSYIILYNYR	101.75	3384.63	30	1.9	1129.22	46.81	31500000	118	14232	JA_170817_90min_nat118.raw	sp|Q28372|GELS_HORSE
VEGSNKVPVDPATYGQFYGGDSYIILYNYR	101.66	3384.63	30	2.5	1129.22	43.38	24900000	15	13091	JA_100817_90min_nat15.raw	sp|Q28372|GELS_HORSE
VEGSNKVPVDPATYGQFYGGDSYIILYNYR	101.58	3384.63	30	0.4	1129.22	47.15	31500000	118	14334	JA_170817_90min_nat118.raw	sp|Q28372|GELS_HORSE
VEGSNKVPVDPATYGQFYGGDSYIILYNYR	101.07	3384.63	30	1.4	1129.22	42.9	15300000	8	13279	JA_100817_nat8_90min.raw	sp|Q28372|GELS_HORSE
VEGSNKVPVDPATYGQFYGGDSYIILYNYR	100.63	3384.63	30	1.5	1129.22	46.95	28100000	74	14222	JA_170817_90min_nat74.raw	sp|Q28372|GELS_HORSE
VEGSNKVPVDPATYGQFYGGDSYIILYNYR	100.59	3384.63	30	3.5	1129.22	46.66	14200000	90	14324	JA_170817_90min_nat90.raw	sp|Q28372|GELS_HORSE
VEGSNKVPVDPATYGQFYGGDSYIILYNYR	100.39	3384.63	30	6.2	1129.22	44.77	32300000	47	13544	JA_100817_90min_nat47.raw	sp|Q28372|GELS_HORSE
VEGSNKVPVDPATYGQFYGGDSYIILYNYR	100.29	3384.63	30	3.2	1129.22	46.64	18200000	136	14259	JA_170817_90min_POOL_BATCH_3.raw	sp|Q28372|GELS_HORSE
VEGSNKVPVDPATYGQFYGGDSYIILYNYR	100.05	3384.63	30	5.2	1129.22	47.04	1890000	140	14195	JA_170817_90min_nat77c.raw	sp|Q28372|GELS_HORSE
VEGSNKVPVDPATYGQFYGGDSYIILYNYR	99.9	3384.63	30	1.7	1129.22	46.65	18700000	107	14119	JA_170817_90min_nat107.raw	sp|Q28372|GELS_HORSE
VEGSNKVPVDPATYGQFYGGDSYIILYNYR	99.58	3384.63	30	-0.2	1129.22	43.14	17000000	13	13163	JA_100817_nat13_90min.raw	sp|Q28372|GELS_HORSE
VEGSNKVPVDPATYGQFYGGDSYIILYNYR	99.4	3384.63	30	2.8	1129.22	46.78	21600000	82	14107	JA_170817_90min_nat82.raw	sp|Q28372|GELS_HORSE
VEGSNKVPVDPATYGQFYGGDSYIILYNYR	98.89	3384.63	30	2.1	1129.22	44.39	21000000	29	13484	JA_100817_90min_nat29.raw	sp|Q28372|GELS_HORSE
VEGSNKVPVDPATYGQFYGGDSYIILYNYR	98.87	3384.63	30	-1.3	1129.22	46.6	25100000	106	14091	JA_170817_90min_nat106.raw	sp|Q28372|GELS_HORSE
VEGSNKVPVDPATYGQFYGGDSYIILYNYR	98.76	3384.63	30	2.4	1129.22	45.08	35200000	39	13655	JA_100817_90min_nat39.raw	sp|Q28372|GELS_HORSE
VEGSNKVPVDPATYGQFYGGDSYIILYNYR	98.66	3384.63	30	7.3	1129.23	43.06	6940000	10	13043	JA_100817_nat10_90min.raw	sp|Q28372|GELS_HORSE
VEGSNKVPVDPATYGQFYGGDSYIILYNYR	98.59	3384.63	30	3.9	1129.22	46.75	22800000	79	14197	JA_170817_90min_nat79.raw	sp|Q28372|GELS_HORSE
VEGSNKVPVDPATYGQFYGGDSYIILYNYR	98.39	3384.63	30	-0.2	1129.22	46.9	8440000	129	14301	JA_170817_90min_nat129.raw	sp|Q28372|GELS_HORSE
VEGSNKVPVDPATYGQFYGGDSYIILYNYR	98.26	3384.63	30	2.6	1129.22	46.76	12200000	117	14321	JA_170817_90min_nat117.raw	sp|Q28372|GELS_HORSE
VEGSNKVPVDPATYGQFYGGDSYIILYNYR	98.21	3384.63	30	4.8	1129.22	47	31400000	61	14314	JA_170817_90min_nat61.raw	sp|Q28372|GELS_HORSE
VEGSNKVPVDPATYGQFYGGDSYIILYNYR	98.18	3384.63	30	2	1129.22	46.77	6820000	135	14515	JA_170817_90min_POOL_BATCH_2.raw	sp|Q28372|GELS_HORSE
VEGSNKVPVDPATYGQFYGGDSYIILYNYR	98.12	3384.63	30	2.1	1129.22	46.81	9800000	110	14408	JA_170817_90min_nat110.raw	sp|Q28372|GELS_HORSE
VEGSNKVPVDPATYGQFYGGDSYIILYNYR	97.79	3384.63	30	1.3	1129.22	47.21	22800000	130	14336	JA_170817_90min_nat130.raw	sp|Q28372|GELS_HORSE
VEGSNKVPVDPATYGQFYGGDSYIILYNYR	97.71	3384.63	30	0.2	1129.22	46.67	17500000	94	14372	JA_170817_90min_nat94.raw	sp|Q28372|GELS_HORSE
VEGSNKVPVDPATYGQFYGGDSYIILYNYR	97.67	3384.63	30	4.9	1129.22	44.91	23000000	45	13759	JA_100817_90min_nat45.raw	sp|Q28372|GELS_HORSE
VEGSNKVPVDPATYGQFYGGDSYIILYNYR	97.32	3384.63	30	7.5	1129.23	44.71	13200000	46	13602	JA_100817_90min_nat46.raw	sp|Q28372|GELS_HORSE
VEGSNKVPVDPATYGQFYGGDSYIILYNYR	97.24	3384.63	30	2.6	1129.22	43.79	11400000	20	13277	JA_100817_90min_nat20.raw	sp|Q28372|GELS_HORSE
VEGSNKVPVDPATYGQFYGGDSYIILYNYR	96.72	3384.63	30	8.6	1129.23	44.58	11600000	41	13478	JA_100817_90min_nat41.raw	sp|Q28372|GELS_HORSE
VEGSNKVPVDPATYGQFYGGDSYIILYNYR	96.72	3384.63	30	5.8	1129.22	46.44	31200000	121	14174	JA_170817_90min_nat121.raw	sp|Q28372|GELS_HORSE
VEGSNKVPVDPATYGQFYGGDSYIILYNYR	96.52	3384.63	30	4.5	1129.22	44.05	24300000	48	13349	JA_100817_90min_nat48.raw	sp|Q28372|GELS_HORSE
VEGSNKVPVDPATYGQFYGGDSYIILYNYR	96.36	3384.63	30	2.8	1129.22	46.52	2560000	84	14067	JA_170817_90min_nat84.raw	sp|Q28372|GELS_HORSE
VEGSNKVPVDPATYGQFYGGDSYIILYNYR	96.21	3384.63	30	3.6	1129.22	46.61	18300000	88	14121	JA_170817_90min_nat88.raw	sp|Q28372|GELS_HORSE
VEGSNKVPVDPATYGQFYGGDSYIILYNYR	96.16	3384.63	30	3	1129.22	44.7	10700000	53	13448	JA_100817_90min_nat53.raw	sp|Q28372|GELS_HORSE
VEGSNKVPVDPATYGQFYGGDSYIILYNYR	96.11	3384.63	30	4.7	1129.22	46.68	26800000	71	14397	JA_170817_90min_nat71.raw	sp|Q28372|GELS_HORSE
VEGSNKVPVDPATYGQFYGGDSYIILYNYR	96.06	3384.63	30	7.3	1129.23	46.75	26200000	62	14286	JA_170817_90min_nat62.raw	sp|Q28372|GELS_HORSE
VEGSNKVPVDPATYGQFYGGDSYIILYNYR	96.05	3384.63	30	3.6	1129.22	45.21	7530000	57	13723	JA_100817_90min_nat57.raw	sp|Q28372|GELS_HORSE
VEGSNKVPVDPATYGQFYGGDSYIILYNYR	95.86	3384.63	30	6.7	1129.22	44.71	13600000	42	13591	JA_100817_90min_nat42.raw	sp|Q28372|GELS_HORSE
VEGSNKVPVDPATYGQFYGGDSYIILYNYR	95.13	3384.63	30	5.6	1129.22	46.78	16100000	80	14195	JA_170817_90min_nat80.raw	sp|Q28372|GELS_HORSE
VEGSNKVPVDPATYGQFYGGDSYIILYNYR	94.84	3384.63	30	5.4	1129.22	46.74	24300000	109	14140	JA_170817_90min_nat109.raw	sp|Q28372|GELS_HORSE
VEGSNKVPVDPATYGQFYGGDSYIILYNYR	94.77	3384.63	30	2.8	1129.22	44.17	35400000	22	13517	JA_100817_90min_nat22.raw	sp|Q28372|GELS_HORSE
VEGSNKVPVDPATYGQFYGGDSYIILYNYR	94.63	3384.63	30	0.3	1129.22	44.43	47700000	21	13452	JA_100817_90min_nat21.raw	sp|Q28372|GELS_HORSE
VEGSNKVPVDPATYGQFYGGDSYIILYNYR	93.95	3384.63	30	-0.1	1129.22	44.73	22300000	33	13444	JA_100817_90min_nat33.raw	sp|Q28372|GELS_HORSE
VEGSNKVPVDPATYGQFYGGDSYIILYNYR	93.89	3384.63	30	-0.4	1129.22	46.58	9440000	123	14088	JA_170817_90min_nat123.raw	sp|Q28372|GELS_HORSE
VEGSNKVPVDPATYGQFYGGDSYIILYNYR	93.17	3384.63	30	4.7	1129.22	44.88	10800000	44	13598	JA_100817_90min_nat44.raw	sp|Q28372|GELS_HORSE
VEGSNKVPVDPATYGQFYGGDSYIILYNYR	92.99	3384.63	30	1.7	1129.22	47.11	12200000	117	14436	JA_170817_90min_nat117.raw	sp|Q28372|GELS_HORSE
VEGSNKVPVDPATYGQFYGGDSYIILYNYR	92.94	3384.63	30	1.7	1129.22	46.87	19700000	67	14367	JA_170817_90min_nat67.raw	sp|Q28372|GELS_HORSE
VEGSNKVPVDPATYGQFYGGDSYIILYNYR	92.78	3384.63	30	4	1129.22	42.97	25200000	14	13102	JA_100817_nat14_90min.raw	sp|Q28372|GELS_HORSE
VEGSNKVPVDPATYGQFYGGDSYIILYNYR	92.72	3384.63	30	-0.7	1129.22	46.66	7790000	125	14362	JA_170817_90min_nat125.raw	sp|Q28372|GELS_HORSE
VEGSNKVPVDPATYGQFYGGDSYIILYNYR	92.08	3384.63	30	3.2	1129.22	46.59	21000000	92	14131	JA_170817_90min_nat92.raw	sp|Q28372|GELS_HORSE
VEGSNKVPVDPATYGQFYGGDSYIILYNYR	91.82	3384.63	30	2.7	1129.22	43.83	15900000	19	13489	JA_100817_90min_nat19.raw	sp|Q28372|GELS_HORSE
VEGSNKVPVDPATYGQFYGGDSYIILYNYR	91.57	3384.63	30	6	1129.22	43	21100000	12	13169	JA_100817_nat12_90min.raw	sp|Q28372|GELS_HORSE
VEGSNKVPVDPATYGQFYGGDSYIILYNYR	91.21	3384.63	30	5.7	1129.22	44.95	23800000	134	13741	JA_100817_90min_Pooled_Batch_1.raw	sp|Q28372|GELS_HORSE
VEGSNKVPVDPATYGQFYGGDSYIILYNYR	90.88	3384.63	30	3.6	1129.22	44.77	13300000	34	13472	JA_100817_90min_nat34.raw	sp|Q28372|GELS_HORSE
VEGSNKVPVDPATYGQFYGGDSYIILYNYR	90.68	3384.63	30	8.6	1129.23	44.14	7840000	49	13213	JA_100817_90min_nat49.raw	sp|Q28372|GELS_HORSE
VEGSNKVPVDPATYGQFYGGDSYIILYNYR	90.62	3384.63	30	3.8	1129.22	47.02	17500000	94	14486	JA_170817_90min_nat94.raw	sp|Q28372|GELS_HORSE
VEGSNKVPVDPATYGQFYGGDSYIILYNYR	90.59	3384.63	30	1.4	1129.22	46.89	21300000	132	14350	JA_170817_90min_ALL_BATCHES_POOLED.raw	sp|Q28372|GELS_HORSE
VEGSNKVPVDPATYGQFYGGDSYIILYNYR	90.44	3384.63	30	0.5	1129.22	46.56	4100000	122	14413	JA_170817_90min_nat122.raw	sp|Q28372|GELS_HORSE
VEGSNKVPVDPATYGQFYGGDSYIILYNYR	89.96	3384.63	30	1.2	1129.22	46.95	20200000	120	14154	JA_170817_90min_nat120.raw	sp|Q28372|GELS_HORSE
VEGSNKVPVDPATYGQFYGGDSYIILYNYR	89.85	3384.63	30	2.9	1129.22	46.39	9940000	101	14184	JA_170817_90min_nat101.raw	sp|Q28372|GELS_HORSE
VEGSNKVPVDPATYGQFYGGDSYIILYNYR	89.81	3384.63	30	0.8	1129.22	44.54	6870000	31	13659	JA_100817_90min_nat31.raw	sp|Q28372|GELS_HORSE
VEGSNKVPVDPATYGQFYGGDSYIILYNYR	89.7	3384.63	30	5.5	1129.22	46.44	66200000	105	13995	JA_170817_90min_nat105.raw	sp|Q28372|GELS_HORSE
VEGSNKVPVDPATYGQFYGGDSYIILYNYR	89.6	3384.63	30	5.4	1129.22	46.38	7280000	99	14163	JA_170817_90min_nat99.raw	sp|Q28372|GELS_HORSE
VEGSNKVPVDPATYGQFYGGDSYIILYNYR	89.33	3384.63	30	-0.5	1129.22	46.59	6480000	83	14188	JA_170817_90min_nat83.raw	sp|Q28372|GELS_HORSE
VEGSNKVPVDPATYGQFYGGDSYIILYNYR	89.02	3384.63	30	4.1	1129.22	46.67	12400000	108	14198	JA_170817_90min_nat108.raw	sp|Q28372|GELS_HORSE
VEGSNKVPVDPATYGQFYGGDSYIILYNYR	88.94	3384.63	30	6.7	1129.22	42.52	21000000	2	13013	JA_100817_nat2_90min.raw	sp|Q28372|GELS_HORSE
VEGSNKVPVDPATYGQFYGGDSYIILYNYR	88.5	3384.63	30	5.8	1129.22	46.49	8340000	111	14228	JA_170817_90min_nat111.raw	sp|Q28372|GELS_HORSE
VEGSNKVPVDPATYGQFYGGDSYIILYNYR	87.89	3384.63	30	4.1	1129.22	44.54	12000000	52	13597	JA_100817_90min_nat52.raw	sp|Q28372|GELS_HORSE
VEGSNKVPVDPATYGQFYGGDSYIILYNYR	87.67	3384.63	30	-1.8	1129.22	47.2	27800000	66	14436	JA_170817_90min_nat66.raw	sp|Q28372|GELS_HORSE
VEGSNKVPVDPATYGQFYGGDSYIILYNYR	87.6	3384.63	30	3.2	1129.22	46.58	19000000	113	14074	JA_170817_90min_nat113.raw	sp|Q28372|GELS_HORSE
VEGSNKVPVDPATYGQFYGGDSYIILYNYR	87.55	3384.63	30	4.9	1129.22	47.02	26500000	127	14343	JA_170817_90min_nat127.raw	sp|Q28372|GELS_HORSE
VEGSNKVPVDPATYGQFYGGDSYIILYNYR	87.33	3384.63	30	-2.1	1129.21	46.59	3680000	89	14186	JA_170817_90min_nat89.raw	sp|Q28372|GELS_HORSE
VEGSNKVPVDPATYGQFYGGDSYIILYNYR	87.14	3384.63	30	2.6	1129.22	46.82	4870000	76	14300	JA_170817_90min_nat76.raw	sp|Q28372|GELS_HORSE
VEGSNKVPVDPATYGQFYGGDSYIILYNYR	87.14	3384.63	30	0.8	1129.22	46.68	6970000	126	14343	JA_170817_90min_nat126.raw	sp|Q28372|GELS_HORSE
VEGSNKVPVDPATYGQFYGGDSYIILYNYR	87.03	3384.63	30	6.7	1129.22	42.91	15900000	9	13119	JA_100817_nat9_90min.raw	sp|Q28372|GELS_HORSE
VEGSNKVPVDPATYGQFYGGDSYIILYNYR	86.63	3384.63	30	3.8	1129.22	46.45	19400000	104	14020	JA_170817_90min_nat104.raw	sp|Q28372|GELS_HORSE
VEGSNKVPVDPATYGQFYGGDSYIILYNYR	85.6	3384.63	30	3.6	1129.22	42.82	18100000	7	13159	JA_100817_nat7_90min.raw	sp|Q28372|GELS_HORSE
VEGSNKVPVDPATYGQFYGGDSYIILYNYR	85.45	3384.63	30	2.8	1129.22	46.87	22600000	133	14312	JA_170817_90min_ALL_BATCHES_POOLED_3rd.raw	sp|Q28372|GELS_HORSE
VEGSNKVPVDPATYGQFYGGDSYIILYNYR	83.56	3384.63	30	2.4	1129.22	46.9	22600000	119	14249	JA_170817_90min_nat119.raw	sp|Q28372|GELS_HORSE
VEGSNKVPVDPATYGQFYGGDSYIILYNYR	82.64	3384.63	30	3.6	1129.22	46.74	34400000	116	14265	JA_170817_90min_nat116.raw	sp|Q28372|GELS_HORSE
VEGSNKVPVDPATYGQFYGGDSYIILYNYR	82.23	3384.63	30	1.6	1129.22	46.7	12900000	114	14301	JA_170817_90min_nat114.raw	sp|Q28372|GELS_HORSE
VEGSNKVPVDPATYGQFYGGDSYIILYNYR	79.89	3384.63	30	8.2	1129.23	46.37	6170000	97	14186	JA_170817_90min_nat97.raw	sp|Q28372|GELS_HORSE
VEGSNKVPVDPATYGQFYGGDSYIILYNYR	79.56	3384.63	30	2.6	1129.22	44.92	15700000	26	13899	JA_100817_90min_nat26.raw	sp|Q28372|GELS_HORSE
VEGSNKVPVDPATYGQFYGGDSYIILYNYR	77.97	3384.63	30	5.8	1129.22	44.49	5260000	51	13433	JA_100817_90min_nat51.raw	sp|Q28372|GELS_HORSE
VEGSNKVPVDPATYGQFYGGDSYIILYNYR	77.93	3384.63	30	2.7	1129.22	42.58	13000000	131	13079	JA_100817_ALL_nat_Batch_Pool_90min.raw	sp|Q28372|GELS_HORSE
VEGSNKVPVDPATYGQFYGGDSYIILYNYR	77.63	3384.63	30	3.2	1129.22	46.87	9800000	81	14258	JA_170817_90min_nat81.raw	sp|Q28372|GELS_HORSE
VEGSNKVPVDPATYGQFYGGDSYIILYNYR	77.55	3384.63	30	3.2	1129.22	46.92	19000000	113	14173	JA_170817_90min_nat113.raw	sp|Q28372|GELS_HORSE
VEGSNKVPVDPATYGQFYGGDSYIILYNYR	75.75	3384.63	30	5.4	1129.22	46.34	8840000	100	14086	JA_170817_90min_nat100.raw	sp|Q28372|GELS_HORSE
VEGSNKVPVDPATYGQFYGGDSYIILYNYR	75.38	3384.63	30	3.6	1129.22	43.33	25200000	14	13221	JA_100817_nat14_90min.raw	sp|Q28372|GELS_HORSE
VEGSNKVPVDPATYGQFYGGDSYIILYNYR	74.97	3384.63	30	1.1	1129.22	45.3	2840000	138	13407	JA_100817_90min_nat77c.raw	sp|Q28372|GELS_HORSE
VEGSNKVPVDPATYGQFYGGDSYIILYNYR	74.46	3384.63	30	2.8	1129.22	42.55	7970000	1	13052	JA_100817_nat1_90min.raw	sp|Q28372|GELS_HORSE
VEGSNKVPVDPATYGQFYGGDSYIILYNYR	73.98	3384.63	30	4.7	1129.22	47.19	42400000	70	14435	JA_170817_90min_nat70.raw	sp|Q28372|GELS_HORSE
VEGSNKVPVDPATYGQFYGGDSYIILYNYR	73.39	3384.63	30	4.5	1129.22	45.02	1890000	77	13612	JA_100817_90min_nat77.raw	sp|Q28372|GELS_HORSE
VEGSNKVPVDPATYGQFYGGDSYIILYNYR	69.22	3384.63	30	3.6	1129.22	43.74	24900000	15	13202	JA_100817_90min_nat15.raw	sp|Q28372|GELS_HORSE
VEGSNKVPVDPATYGQFYGGDSYIILYNYR	63.03	3384.63	30	5.5	1129.22	42.94	13000000	131	13204	JA_100817_ALL_nat_Batch_Pool_90min.raw	sp|Q28372|GELS_HORSE
VEGSNKVPVDPATYGQFYGGDSYIILYNYR	62.59	3384.63	30	3	1129.22	43.24	18100000	7	13297	JA_100817_nat7_90min.raw	sp|Q28372|GELS_HORSE
AIADNEADAVTLDAGLVFEAGLSPYNLKPVVAEFYGSK	134.32	3953.99	38	1.4	989.507	58.5	19300000	63	17904	JA_170817_90min_nat63.raw	sp|P27425|TRFE_HORSE:tr|F6ZEH8|F6ZEH8_HORSE
AIADNEADAVTLDAGLVFEAGLSPYNLKPVVAEFYGSK	132.79	3953.99	38	1.7	989.507	58.59	77300000	59	17850	JA_170817_90min_nat59.raw	sp|P27425|TRFE_HORSE:tr|F6ZEH8|F6ZEH8_HORSE
AIADNEADAVTLDAGLVFEAGLSPYNLKPVVAEFYGSK	129.59	3953.99	38	2.9	989.509	58.84	19300000	63	18006	JA_170817_90min_nat63.raw	sp|P27425|TRFE_HORSE:tr|F6ZEH8|F6ZEH8_HORSE
AIADNEADAVTLDAGLVFEAGLSPYNLKPVVAEFYGSK	126.98	3953.99	38	2.6	989.508	58.09	30700000	112	17107	JA_170817_90min_nat112.raw	sp|P27425|TRFE_HORSE:tr|F6ZEH8|F6ZEH8_HORSE
AIADNEADAVTLDAGLVFEAGLSPYNLKPVVAEFYGSK	126.86	3953.99	38	3.3	989.509	58.68	49600000	60	18156	JA_170817_90min_nat60.raw	sp|P27425|TRFE_HORSE:tr|F6ZEH8|F6ZEH8_HORSE
AIADNEADAVTLDAGLVFEAGLSPYNLKPVVAEFYGSK	124.58	3953.99	38	1.5	989.507	57.9	77300000	59	17643	JA_170817_90min_nat59.raw	sp|P27425|TRFE_HORSE:tr|F6ZEH8|F6ZEH8_HORSE
AIADNEADAVTLDAGLVFEAGLSPYNLKPVVAEFYGSK	122.47	3953.99	38	4	989.51	59.03	49600000	60	18262	JA_170817_90min_nat60.raw	sp|P27425|TRFE_HORSE:tr|F6ZEH8|F6ZEH8_HORSE
AIADNEADAVTLDAGLVFEAGLSPYNLKPVVAEFYGSK	121.51	3953.99	38	2.8	989.508	58.25	77300000	59	17750	JA_170817_90min_nat59.raw	sp|P27425|TRFE_HORSE:tr|F6ZEH8|F6ZEH8_HORSE
AIADNEADAVTLDAGLVFEAGLSPYNLKPVVAEFYGSK	120.05	3953.99	38	3.8	989.509	58.33	49600000	60	18047	JA_170817_90min_nat60.raw	sp|P27425|TRFE_HORSE:tr|F6ZEH8|F6ZEH8_HORSE
AIADNEADAVTLDAGLVFEAGLSPYNLKPVVAEFYGSK	118.78	3953.99	38	1.7	989.507	59.19	19300000	63	18111	JA_170817_90min_nat63.raw	sp|P27425|TRFE_HORSE:tr|F6ZEH8|F6ZEH8_HORSE
AIADNEADAVTLDAGLVFEAGLSPYNLKPVVAEFYGSK	118.78	3953.99	38	5.3	989.511	56.77	66700000	40	17348	JA_100817_90min_nat40.raw	sp|P27425|TRFE_HORSE:tr|F6ZEH8|F6ZEH8_HORSE
AIADNEADAVTLDAGLVFEAGLSPYNLKPVVAEFYGSK	118.58	3953.99	38	4.6	989.51	58.55	12500000	74	17772	JA_170817_90min_nat74.raw	sp|P27425|TRFE_HORSE:tr|F6ZEH8|F6ZEH8_HORSE
AIADNEADAVTLDAGLVFEAGLSPYNLKPVVAEFYGSK	118.34	3953.99	38	1.2	989.507	58.35	11700000	72	17942	JA_170817_90min_nat72.raw	sp|P27425|TRFE_HORSE:tr|F6ZEH8|F6ZEH8_HORSE
AIADNEADAVTLDAGLVFEAGLSPYNLKPVVAEFYGSK	118.13	3953.99	38	4.2	989.51	58	47700000	97	17752	JA_170817_90min_nat97.raw	sp|P27425|TRFE_HORSE:tr|F6ZEH8|F6ZEH8_HORSE
AIADNEADAVTLDAGLVFEAGLSPYNLKPVVAEFYGSK	117.63	3953.99	38	4.6	989.51	58.53	34900000	73	17942	JA_170817_90min_nat73.raw	sp|P27425|TRFE_HORSE:tr|F6ZEH8|F6ZEH8_HORSE
AIADNEADAVTLDAGLVFEAGLSPYNLKPVVAEFYGSK	117.4	3953.99	38	3.6	989.509	58.79	34400000	69	18158	JA_170817_90min_nat69.raw	sp|P27425|TRFE_HORSE:tr|F6ZEH8|F6ZEH8_HORSE
AIADNEADAVTLDAGLVFEAGLSPYNLKPVVAEFYGSK	115.47	3953.99	38	4.9	989.511	57.66	47700000	97	17654	JA_170817_90min_nat97.raw	sp|P27425|TRFE_HORSE:tr|F6ZEH8|F6ZEH8_HORSE
AIADNEADAVTLDAGLVFEAGLSPYNLKPVVAEFYGSK	115.09	3953.99	38	5.4	989.511	56.46	27200000	36	17403	JA_100817_90min_nat36.raw	sp|P27425|TRFE_HORSE:tr|F6ZEH8|F6ZEH8_HORSE
AIADNEADAVTLDAGLVFEAGLSPYNLKPVVAEFYGSK	114.9	3953.99	38	3.9	989.51	58.32	10200000	87	18051	JA_170817_90min_nat87.raw	sp|P27425|TRFE_HORSE:tr|F6ZEH8|F6ZEH8_HORSE
AIADNEADAVTLDAGLVFEAGLSPYNLKPVVAEFYGSK	112.78	3953.99	38	3.7	989.509	58.98	2930000	64	17891	JA_170817_90min_nat64.raw	sp|P27425|TRFE_HORSE:tr|F6ZEH8|F6ZEH8_HORSE
AIADNEADAVTLDAGLVFEAGLSPYNLKPVVAEFYGSK	112.01	3953.99	38	3	989.509	57.97	8610000	58	17949	JA_170817_90min_nat58.raw	sp|P27425|TRFE_HORSE:tr|F6ZEH8|F6ZEH8_HORSE
AIADNEADAVTLDAGLVFEAGLSPYNLKPVVAEFYGSK	111.73	3953.99	38	6.2	1319.01	57.02	17700000	38	17312	JA_100817_90min_nat38.raw	sp|P27425|TRFE_HORSE:tr|F6ZEH8|F6ZEH8_HORSE
AIADNEADAVTLDAGLVFEAGLSPYNLKPVVAEFYGSK	110.55	3953.99	38	3.6	989.509	60.12	49600000	60	18591	JA_170817_90min_nat60.raw	sp|P27425|TRFE_HORSE:tr|F6ZEH8|F6ZEH8_HORSE
AIADNEADAVTLDAGLVFEAGLSPYNLKPVVAEFYGSK	110.11	3953.99	38	2.7	989.508	58.68	30300000	61	17937	JA_170817_90min_nat61.raw	sp|P27425|TRFE_HORSE:tr|F6ZEH8|F6ZEH8_HORSE
AIADNEADAVTLDAGLVFEAGLSPYNLKPVVAEFYGSK	110.08	3953.99	38	3.1	989.509	58.57	12200000	78	17938	JA_170817_90min_nat78.raw	sp|P27425|TRFE_HORSE:tr|F6ZEH8|F6ZEH8_HORSE
AIADNEADAVTLDAGLVFEAGLSPYNLKPVVAEFYGSK	109.44	3953.99	38	3.1	989.509	58.31	30300000	61	17824	JA_170817_90min_nat61.raw	sp|P27425|TRFE_HORSE:tr|F6ZEH8|F6ZEH8_HORSE
AIADNEADAVTLDAGLVFEAGLSPYNLKPVVAEFYGSK	108.99	3953.99	38	5.5	989.511	58.87	34900000	73	18044	JA_170817_90min_nat73.raw	sp|P27425|TRFE_HORSE:tr|F6ZEH8|F6ZEH8_HORSE
AIADNEADAVTLDAGLVFEAGLSPYNLKPVVAEFYGSK	108.5	3953.99	38	5	989.511	56.79	27200000	36	17499	JA_100817_90min_nat36.raw	sp|P27425|TRFE_HORSE:tr|F6ZEH8|F6ZEH8_HORSE
AIADNEADAVTLDAGLVFEAGLSPYNLKPVVAEFYGSK	108.45	3953.99	38	3.9	989.51	58.44	34400000	69	18049	JA_170817_90min_nat69.raw	sp|P27425|TRFE_HORSE:tr|F6ZEH8|F6ZEH8_HORSE
AIADNEADAVTLDAGLVFEAGLSPYNLKPVVAEFYGSK	108.22	3953.99	38	2.8	989.508	58.44	30700000	112	17201	JA_170817_90min_nat112.raw	sp|P27425|TRFE_HORSE:tr|F6ZEH8|F6ZEH8_HORSE
AIADNEADAVTLDAGLVFEAGLSPYNLKPVVAEFYGSK	107.84	3953.99	38	2.8	989.508	58.72	40100000	68	18098	JA_170817_90min_nat68.raw	sp|P27425|TRFE_HORSE:tr|F6ZEH8|F6ZEH8_HORSE
AIADNEADAVTLDAGLVFEAGLSPYNLKPVVAEFYGSK	107.79	3953.99	38	5.7	989.511	56.22	21300000	35	17348	JA_100817_90min_nat35.raw	sp|P27425|TRFE_HORSE:tr|F6ZEH8|F6ZEH8_HORSE
AIADNEADAVTLDAGLVFEAGLSPYNLKPVVAEFYGSK	106.88	3953.99	38	6.1	989.512	56.72	77800000	47	17266	JA_100817_90min_nat47.raw	sp|P27425|TRFE_HORSE:tr|F6ZEH8|F6ZEH8_HORSE
AIADNEADAVTLDAGLVFEAGLSPYNLKPVVAEFYGSK	106.78	3953.99	38	2	989.508	59.14	34400000	69	18263	JA_170817_90min_nat69.raw	sp|P27425|TRFE_HORSE:tr|F6ZEH8|F6ZEH8_HORSE
AIADNEADAVTLDAGLVFEAGLSPYNLKPVVAEFYGSK	106.41	3953.99	38	6.3	989.512	56.42	66700000	40	17236	JA_100817_90min_nat40.raw	sp|P27425|TRFE_HORSE:tr|F6ZEH8|F6ZEH8_HORSE
AIADNEADAVTLDAGLVFEAGLSPYNLKPVVAEFYGSK	106.27	3953.99	38	6.3	989.512	56.24	9120000	30	17562	JA_100817_90min_nat30.raw	sp|P27425|TRFE_HORSE:tr|F6ZEH8|F6ZEH8_HORSE
AIADNEADAVTLDAGLVFEAGLSPYNLKPVVAEFYGSK	105.89	3953.99	38	2.8	989.508	56.42	14300000	27	17482	JA_100817_90min_nat27.raw	sp|P27425|TRFE_HORSE:tr|F6ZEH8|F6ZEH8_HORSE
AIADNEADAVTLDAGLVFEAGLSPYNLKPVVAEFYGSK	105.64	3953.99	38	4.4	989.51	54.27	29400000	12	16835	JA_100817_nat12_90min.raw	sp|P27425|TRFE_HORSE:tr|F6ZEH8|F6ZEH8_HORSE
AIADNEADAVTLDAGLVFEAGLSPYNLKPVVAEFYGSK	105.1	3953.99	38	3.9	989.51	58.64	2930000	64	17786	JA_170817_90min_nat64.raw	sp|P27425|TRFE_HORSE:tr|F6ZEH8|F6ZEH8_HORSE
AIADNEADAVTLDAGLVFEAGLSPYNLKPVVAEFYGSK	104.74	3953.99	38	5	989.511	54.1	10600000	6	16790	JA_100817_nat6_90min.raw	sp|P27425|TRFE_HORSE:tr|F6ZEH8|F6ZEH8_HORSE
AIADNEADAVTLDAGLVFEAGLSPYNLKPVVAEFYGSK	104.01	3953.99	38	5.6	1319.01	54.97	12500000	6	17038	JA_100817_nat6_90min.raw	sp|P27425|TRFE_HORSE:tr|F6ZEH8|F6ZEH8_HORSE
AIADNEADAVTLDAGLVFEAGLSPYNLKPVVAEFYGSK	103.92	3953.99	38	4.9	989.511	60.45	4610000	61	18477	JA_170817_90min_nat61.raw	sp|P27425|TRFE_HORSE:tr|F6ZEH8|F6ZEH8_HORSE
AIADNEADAVTLDAGLVFEAGLSPYNLKPVVAEFYGSK	103.64	3953.99	38	4.2	989.51	58.94	77300000	59	17955	JA_170817_90min_nat59.raw	sp|P27425|TRFE_HORSE:tr|F6ZEH8|F6ZEH8_HORSE
AIADNEADAVTLDAGLVFEAGLSPYNLKPVVAEFYGSK	103.19	3953.99	38	6.6	1319.01	58.23	16500000	74	17676	JA_170817_90min_nat74.raw	sp|P27425|TRFE_HORSE:tr|F6ZEH8|F6ZEH8_HORSE
AIADNEADAVTLDAGLVFEAGLSPYNLKPVVAEFYGSK	102.92	3953.99	38	4.6	1319.01	60.25		63	18427	JA_170817_90min_nat63.raw	sp|P27425|TRFE_HORSE:tr|F6ZEH8|F6ZEH8_HORSE
AIADNEADAVTLDAGLVFEAGLSPYNLKPVVAEFYGSK	102.9	3953.99	38	5.3	1319.01	57.03	32400000	32	17536	JA_100817_90min_nat32.raw	sp|P27425|TRFE_HORSE:tr|F6ZEH8|F6ZEH8_HORSE
AIADNEADAVTLDAGLVFEAGLSPYNLKPVVAEFYGSK	102.76	3953.99	38	7	989.513	58.03	70100000	46	17808	JA_100817_90min_nat46.raw	sp|P27425|TRFE_HORSE:tr|F6ZEH8|F6ZEH8_HORSE
AIADNEADAVTLDAGLVFEAGLSPYNLKPVVAEFYGSK	102.64	3953.99	38	4.7	989.51	56.74	40300000	37	17107	JA_100817_90min_nat37.raw	sp|P27425|TRFE_HORSE:tr|F6ZEH8|F6ZEH8_HORSE
AIADNEADAVTLDAGLVFEAGLSPYNLKPVVAEFYGSK	102.42	3953.99	38	3.4	989.509	58.66	10200000	87	18155	JA_170817_90min_nat87.raw	sp|P27425|TRFE_HORSE:tr|F6ZEH8|F6ZEH8_HORSE
AIADNEADAVTLDAGLVFEAGLSPYNLKPVVAEFYGSK	102.16	3953.99	38	1.5	1319.01	58.91	16100000	78	18044	JA_170817_90min_nat78.raw	sp|P27425|TRFE_HORSE:tr|F6ZEH8|F6ZEH8_HORSE
AIADNEADAVTLDAGLVFEAGLSPYNLKPVVAEFYGSK	101.95	3953.99	38	5.4	989.511	56.15	12800000	33	17048	JA_100817_90min_nat33.raw	sp|P27425|TRFE_HORSE:tr|F6ZEH8|F6ZEH8_HORSE
AIADNEADAVTLDAGLVFEAGLSPYNLKPVVAEFYGSK	101.89	3953.99	38	3.9	1319.01	54.73	6850000	13	16942	JA_100817_nat13_90min.raw	sp|P27425|TRFE_HORSE:tr|F6ZEH8|F6ZEH8_HORSE
AIADNEADAVTLDAGLVFEAGLSPYNLKPVVAEFYGSK	101.81	3953.99	38	6	1319.01	58.64	9550000	85	17849	JA_170817_90min_nat85.raw	sp|P27425|TRFE_HORSE:tr|F6ZEH8|F6ZEH8_HORSE
AIADNEADAVTLDAGLVFEAGLSPYNLKPVVAEFYGSK	101.62	3953.99	38	5	1319.01	58.38	47400000	60	18062	JA_170817_90min_nat60.raw	sp|P27425|TRFE_HORSE:tr|F6ZEH8|F6ZEH8_HORSE
AIADNEADAVTLDAGLVFEAGLSPYNLKPVVAEFYGSK	101.47	3953.99	38	3	989.509	59.38	49600000	60	18366	JA_170817_90min_nat60.raw	sp|P27425|TRFE_HORSE:tr|F6ZEH8|F6ZEH8_HORSE
AIADNEADAVTLDAGLVFEAGLSPYNLKPVVAEFYGSK	100.98	3953.99	38	4.6	989.51	55.8	10700000	24	17356	JA_100817_90min_nat24.raw	sp|P27425|TRFE_HORSE:tr|F6ZEH8|F6ZEH8_HORSE
AIADNEADAVTLDAGLVFEAGLSPYNLKPVVAEFYGSK	100.94	3953.99	38	5.5	989.511	59.76	49600000	60	18478	JA_170817_90min_nat60.raw	sp|P27425|TRFE_HORSE:tr|F6ZEH8|F6ZEH8_HORSE
AIADNEADAVTLDAGLVFEAGLSPYNLKPVVAEFYGSK	100.77	3953.99	38	6.8	989.513	57.11	13300000	38	17345	JA_100817_90min_nat38.raw	sp|P27425|TRFE_HORSE:tr|F6ZEH8|F6ZEH8_HORSE
AIADNEADAVTLDAGLVFEAGLSPYNLKPVVAEFYGSK	100.58	3953.99	38	5.7	989.511	57.11	66700000	40	17455	JA_100817_90min_nat40.raw	sp|P27425|TRFE_HORSE:tr|F6ZEH8|F6ZEH8_HORSE
AIADNEADAVTLDAGLVFEAGLSPYNLKPVVAEFYGSK	100.36	3953.99	38	5.9	989.511	56.57	70100000	46	17356	JA_100817_90min_nat46.raw	sp|P27425|TRFE_HORSE:tr|F6ZEH8|F6ZEH8_HORSE
AIADNEADAVTLDAGLVFEAGLSPYNLKPVVAEFYGSK	100.24	3953.99	38	4.8	989.51	62.41	1480000	60	19311	JA_170817_90min_nat60.raw	sp|P27425|TRFE_HORSE:tr|F6ZEH8|F6ZEH8_HORSE
AIADNEADAVTLDAGLVFEAGLSPYNLKPVVAEFYGSK	99.59	3953.99	38	5.1	989.511	55.88	21300000	35	17242	JA_100817_90min_nat35.raw	sp|P27425|TRFE_HORSE:tr|F6ZEH8|F6ZEH8_HORSE
AIADNEADAVTLDAGLVFEAGLSPYNLKPVVAEFYGSK	99.5	3953.99	38	5.2	989.511	53.92	29400000	12	16724	JA_100817_nat12_90min.raw	sp|P27425|TRFE_HORSE:tr|F6ZEH8|F6ZEH8_HORSE
AIADNEADAVTLDAGLVFEAGLSPYNLKPVVAEFYGSK	99.24	3953.99	38	3.9	1319.01	58.07	50600000	112	17101	JA_170817_90min_nat112.raw	sp|P27425|TRFE_HORSE:tr|F6ZEH8|F6ZEH8_HORSE
AIADNEADAVTLDAGLVFEAGLSPYNLKPVVAEFYGSK	98.55	3953.99	38	2.7	989.508	59.3	77300000	59	18062	JA_170817_90min_nat59.raw	sp|P27425|TRFE_HORSE:tr|F6ZEH8|F6ZEH8_HORSE
AIADNEADAVTLDAGLVFEAGLSPYNLKPVVAEFYGSK	98.22	3953.99	38	5.5	1319.01	57.04	88800000	40	17428	JA_100817_90min_nat40.raw	sp|P27425|TRFE_HORSE:tr|F6ZEH8|F6ZEH8_HORSE
AIADNEADAVTLDAGLVFEAGLSPYNLKPVVAEFYGSK	98.05	3953.99	38	5.4	989.511	59.64		63	18245	JA_170817_90min_nat63.raw	sp|P27425|TRFE_HORSE:tr|F6ZEH8|F6ZEH8_HORSE
AIADNEADAVTLDAGLVFEAGLSPYNLKPVVAEFYGSK	97.81	3953.99	38	6.6	989.512	55.9	70100000	46	17147	JA_100817_90min_nat46.raw	sp|P27425|TRFE_HORSE:tr|F6ZEH8|F6ZEH8_HORSE
AIADNEADAVTLDAGLVFEAGLSPYNLKPVVAEFYGSK	97.6	3953.99	38	5.7	989.511	56.65	15800000	45	17546	JA_100817_90min_nat45.raw	sp|P27425|TRFE_HORSE:tr|F6ZEH8|F6ZEH8_HORSE
AIADNEADAVTLDAGLVFEAGLSPYNLKPVVAEFYGSK	97.16	3953.99	38	6.4	989.512	56.24	70100000	46	17252	JA_100817_90min_nat46.raw	sp|P27425|TRFE_HORSE:tr|F6ZEH8|F6ZEH8_HORSE
AIADNEADAVTLDAGLVFEAGLSPYNLKPVVAEFYGSK	97.15	3953.99	38	6.1	989.512	57.06	77800000	47	17367	JA_100817_90min_nat47.raw	sp|P27425|TRFE_HORSE:tr|F6ZEH8|F6ZEH8_HORSE
AIADNEADAVTLDAGLVFEAGLSPYNLKPVVAEFYGSK	97.13	3953.99	38	5.8	989.511	56.73		30	17719	JA_100817_90min_nat30.raw	sp|P27425|TRFE_HORSE:tr|F6ZEH8|F6ZEH8_HORSE
AIADNEADAVTLDAGLVFEAGLSPYNLKPVVAEFYGSK	97.06	3953.99	38	5.4	989.511	56.51		24	17579	JA_100817_90min_nat24.raw	sp|P27425|TRFE_HORSE:tr|F6ZEH8|F6ZEH8_HORSE
AIADNEADAVTLDAGLVFEAGLSPYNLKPVVAEFYGSK	96.87	3953.99	38	5.6	989.511	59.07	47700000	97	18063	JA_170817_90min_nat97.raw	sp|P27425|TRFE_HORSE:tr|F6ZEH8|F6ZEH8_HORSE
AIADNEADAVTLDAGLVFEAGLSPYNLKPVVAEFYGSK	96.75	3953.99	38	4.1	989.51	58.35	7490000	91	17942	JA_170817_90min_nat91.raw	sp|P27425|TRFE_HORSE:tr|F6ZEH8|F6ZEH8_HORSE
AIADNEADAVTLDAGLVFEAGLSPYNLKPVVAEFYGSK	95.92	3953.99	38	4.3	989.51	55.75	9120000	30	17408	JA_100817_90min_nat30.raw	sp|P27425|TRFE_HORSE:tr|F6ZEH8|F6ZEH8_HORSE
AIADNEADAVTLDAGLVFEAGLSPYNLKPVVAEFYGSK	95.92	3953.99	38	3.5	989.509	59.07	40100000	68	18207	JA_170817_90min_nat68.raw	sp|P27425|TRFE_HORSE:tr|F6ZEH8|F6ZEH8_HORSE
AIADNEADAVTLDAGLVFEAGLSPYNLKPVVAEFYGSK	95.8	3953.99	38	4.4	989.51	56.12	27200000	36	17294	JA_100817_90min_nat36.raw	sp|P27425|TRFE_HORSE:tr|F6ZEH8|F6ZEH8_HORSE
AIADNEADAVTLDAGLVFEAGLSPYNLKPVVAEFYGSK	95.77	3953.99	38	3.7	989.509	56.4	24500000	32	17340	JA_100817_90min_nat32.raw	sp|P27425|TRFE_HORSE:tr|F6ZEH8|F6ZEH8_HORSE
AIADNEADAVTLDAGLVFEAGLSPYNLKPVVAEFYGSK	95.6	3953.99	38	6.3	989.512	57.47	66700000	40	17567	JA_100817_90min_nat40.raw	sp|P27425|TRFE_HORSE:tr|F6ZEH8|F6ZEH8_HORSE
AIADNEADAVTLDAGLVFEAGLSPYNLKPVVAEFYGSK	95.54	3953.99	38	6.8	989.513	56.38	77800000	47	17164	JA_100817_90min_nat47.raw	sp|P27425|TRFE_HORSE:tr|F6ZEH8|F6ZEH8_HORSE
AIADNEADAVTLDAGLVFEAGLSPYNLKPVVAEFYGSK	95.49	3953.99	38	4.7	989.51	58.68	11700000	72	18051	JA_170817_90min_nat72.raw	sp|P27425|TRFE_HORSE:tr|F6ZEH8|F6ZEH8_HORSE
AIADNEADAVTLDAGLVFEAGLSPYNLKPVVAEFYGSK	95.44	3953.99	38	5.1	1319.01	57.54	57000000	21	17602	JA_100817_90min_nat21.raw	sp|P27425|TRFE_HORSE:tr|F6ZEH8|F6ZEH8_HORSE
AIADNEADAVTLDAGLVFEAGLSPYNLKPVVAEFYGSK	95.37	3953.99	38	7.1	1319.01	56.36	91700000	47	17158	JA_100817_90min_nat47.raw	sp|P27425|TRFE_HORSE:tr|F6ZEH8|F6ZEH8_HORSE
AIADNEADAVTLDAGLVFEAGLSPYNLKPVVAEFYGSK	95.18	3953.99	38	3.6	989.509	58.16	6990000	93	17964	JA_170817_90min_nat93.raw	sp|P27425|TRFE_HORSE:tr|F6ZEH8|F6ZEH8_HORSE
AIADNEADAVTLDAGLVFEAGLSPYNLKPVVAEFYGSK	95.11	3953.99	38	4.7	1319.01	56.84	27200000	35	17540	JA_100817_90min_nat35.raw	sp|P27425|TRFE_HORSE:tr|F6ZEH8|F6ZEH8_HORSE
AIADNEADAVTLDAGLVFEAGLSPYNLKPVVAEFYGSK	95.09	3953.99	38	5.1	1319.01	56.7	88800000	40	17324	JA_100817_90min_nat40.raw	sp|P27425|TRFE_HORSE:tr|F6ZEH8|F6ZEH8_HORSE
AIADNEADAVTLDAGLVFEAGLSPYNLKPVVAEFYGSK	94.92	3953.99	38	5.4	989.511	56.39	40300000	37	16998	JA_100817_90min_nat37.raw	sp|P27425|TRFE_HORSE:tr|F6ZEH8|F6ZEH8_HORSE
AIADNEADAVTLDAGLVFEAGLSPYNLKPVVAEFYGSK	94.48	3953.99	38	7.1	989.513	57	15800000	45	17655	JA_100817_90min_nat45.raw	sp|P27425|TRFE_HORSE:tr|F6ZEH8|F6ZEH8_HORSE
AIADNEADAVTLDAGLVFEAGLSPYNLKPVVAEFYGSK	94.47	3953.99	38	2.8	989.508	58.46	4440000	62	17840	JA_170817_90min_nat62.raw	sp|P27425|TRFE_HORSE:tr|F6ZEH8|F6ZEH8_HORSE
AIADNEADAVTLDAGLVFEAGLSPYNLKPVVAEFYGSK	94.42	3953.99	38	3.7	989.509	58.19	34900000	73	17835	JA_170817_90min_nat73.raw	sp|P27425|TRFE_HORSE:tr|F6ZEH8|F6ZEH8_HORSE
AIADNEADAVTLDAGLVFEAGLSPYNLKPVVAEFYGSK	94.07	3953.99	38	7.2	989.513	56.83	11400000	43	17470	JA_100817_90min_nat43.raw	sp|P27425|TRFE_HORSE:tr|F6ZEH8|F6ZEH8_HORSE
AIADNEADAVTLDAGLVFEAGLSPYNLKPVVAEFYGSK	93.85	3953.99	38	5.6	989.511	56.06	14300000	27	17368	JA_100817_90min_nat27.raw	sp|P27425|TRFE_HORSE:tr|F6ZEH8|F6ZEH8_HORSE
AIADNEADAVTLDAGLVFEAGLSPYNLKPVVAEFYGSK	93.78	3953.99	38	2.8	1319.01	59.04	899000	58	18287	JA_170817_90min_nat58.raw	sp|P27425|TRFE_HORSE:tr|F6ZEH8|F6ZEH8_HORSE
AIADNEADAVTLDAGLVFEAGLSPYNLKPVVAEFYGSK	93.71	3953.99	38	2.5	989.508	54.69	29400000	12	16949	JA_100817_nat12_90min.raw	sp|P27425|TRFE_HORSE:tr|F6ZEH8|F6ZEH8_HORSE
AIADNEADAVTLDAGLVFEAGLSPYNLKPVVAEFYGSK	93.7	3953.99	38	5.7	989.511	61.27	4610000	61	18723	JA_170817_90min_nat61.raw	sp|P27425|TRFE_HORSE:tr|F6ZEH8|F6ZEH8_HORSE
AIADNEADAVTLDAGLVFEAGLSPYNLKPVVAEFYGSK	93.51	3953.99	38	6.1	1319.01	55.31	12500000	6	17149	JA_100817_nat6_90min.raw	sp|P27425|TRFE_HORSE:tr|F6ZEH8|F6ZEH8_HORSE
AIADNEADAVTLDAGLVFEAGLSPYNLKPVVAEFYGSK	93.48	3953.99	38	4.2	1319.01	58.75	50600000	112	17291	JA_170817_90min_nat112.raw	sp|P27425|TRFE_HORSE:tr|F6ZEH8|F6ZEH8_HORSE
AIADNEADAVTLDAGLVFEAGLSPYNLKPVVAEFYGSK	93.38	3953.99	38	2.7	989.508	58.07	7920000	85	17677	JA_170817_90min_nat85.raw	sp|P27425|TRFE_HORSE:tr|F6ZEH8|F6ZEH8_HORSE
AIADNEADAVTLDAGLVFEAGLSPYNLKPVVAEFYGSK	93.02	3953.99	38	6	989.512	57.74	30700000	112	17017	JA_170817_90min_nat112.raw	sp|P27425|TRFE_HORSE:tr|F6ZEH8|F6ZEH8_HORSE
AIADNEADAVTLDAGLVFEAGLSPYNLKPVVAEFYGSK	93.01	3953.99	38	4.1	989.51	53.69	2240000	5	16671	JA_100817_nat5_90min.raw	sp|P27425|TRFE_HORSE:tr|F6ZEH8|F6ZEH8_HORSE
AIADNEADAVTLDAGLVFEAGLSPYNLKPVVAEFYGSK	92.37	3953.99	38	3	989.509	58.81	4440000	62	17940	JA_170817_90min_nat62.raw	sp|P27425|TRFE_HORSE:tr|F6ZEH8|F6ZEH8_HORSE
AIADNEADAVTLDAGLVFEAGLSPYNLKPVVAEFYGSK	92.08	3953.99	38	2.5	989.508	59.71	30300000	61	18248	JA_170817_90min_nat61.raw	sp|P27425|TRFE_HORSE:tr|F6ZEH8|F6ZEH8_HORSE
AIADNEADAVTLDAGLVFEAGLSPYNLKPVVAEFYGSK	91.96	3953.99	38	8.3	989.514	56.39	5200000	57	17104	JA_100817_90min_nat57.raw	sp|P27425|TRFE_HORSE:tr|F6ZEH8|F6ZEH8_HORSE
AIADNEADAVTLDAGLVFEAGLSPYNLKPVVAEFYGSK	91.79	3953.99	38	6.5	989.512	55.76	29400000	12	17296	JA_100817_nat12_90min.raw	sp|P27425|TRFE_HORSE:tr|F6ZEH8|F6ZEH8_HORSE
AIADNEADAVTLDAGLVFEAGLSPYNLKPVVAEFYGSK	91.68	3953.99	38	1.9	1319.01	56.2	21100000	28	17302	JA_100817_90min_nat28.raw	sp|P27425|TRFE_HORSE:tr|F6ZEH8|F6ZEH8_HORSE
AIADNEADAVTLDAGLVFEAGLSPYNLKPVVAEFYGSK	91.55	3953.99	38	4.6	989.51	58.8	10200000	88	17840	JA_170817_90min_nat88.raw	sp|P27425|TRFE_HORSE:tr|F6ZEH8|F6ZEH8_HORSE
AIADNEADAVTLDAGLVFEAGLSPYNLKPVVAEFYGSK	91.4	3953.99	38	2.4	1319.01	57.72	32400000	32	17751	JA_100817_90min_nat32.raw	sp|P27425|TRFE_HORSE:tr|F6ZEH8|F6ZEH8_HORSE
AIADNEADAVTLDAGLVFEAGLSPYNLKPVVAEFYGSK	91.26	3953.99	38	0.9	1319.01	58.65	899000	58	18165	JA_170817_90min_nat58.raw	sp|P27425|TRFE_HORSE:tr|F6ZEH8|F6ZEH8_HORSE
AIADNEADAVTLDAGLVFEAGLSPYNLKPVVAEFYGSK	91.22	3953.99	38	3.3	989.509	62.47	2010000	63	19112	JA_170817_90min_nat63.raw	sp|P27425|TRFE_HORSE:tr|F6ZEH8|F6ZEH8_HORSE
AIADNEADAVTLDAGLVFEAGLSPYNLKPVVAEFYGSK	91.07	3953.99	38	4.5	1319.01	58.81	23300000	63	17997	JA_170817_90min_nat63.raw	sp|P27425|TRFE_HORSE:tr|F6ZEH8|F6ZEH8_HORSE
AIADNEADAVTLDAGLVFEAGLSPYNLKPVVAEFYGSK	91.03	3953.99	38	1	989.507	56.57	21300000	35	17458	JA_100817_90min_nat35.raw	sp|P27425|TRFE_HORSE:tr|F6ZEH8|F6ZEH8_HORSE
AIADNEADAVTLDAGLVFEAGLSPYNLKPVVAEFYGSK	91	3953.99	38	3.8	1319.01	58.91	77100000	59	17946	JA_170817_90min_nat59.raw	sp|P27425|TRFE_HORSE:tr|F6ZEH8|F6ZEH8_HORSE
AIADNEADAVTLDAGLVFEAGLSPYNLKPVVAEFYGSK	90.89	3953.99	38	1.7	989.507	60.73	10200000	62	18509	JA_170817_90min_nat62.raw	sp|P27425|TRFE_HORSE:tr|F6ZEH8|F6ZEH8_HORSE
AIADNEADAVTLDAGLVFEAGLSPYNLKPVVAEFYGSK	90.87	3953.99	38	5.2	989.511	55.68	24500000	32	17112	JA_100817_90min_nat32.raw	sp|P27425|TRFE_HORSE:tr|F6ZEH8|F6ZEH8_HORSE
AIADNEADAVTLDAGLVFEAGLSPYNLKPVVAEFYGSK	90.83	3953.99	38	3	1319.01	58.41	50600000	112	17194	JA_170817_90min_nat112.raw	sp|P27425|TRFE_HORSE:tr|F6ZEH8|F6ZEH8_HORSE
AIADNEADAVTLDAGLVFEAGLSPYNLKPVVAEFYGSK	90.82	3953.99	38	6.1	989.512	62.42	1760000	73	19139	JA_170817_90min_nat73.raw	sp|P27425|TRFE_HORSE:tr|F6ZEH8|F6ZEH8_HORSE
AIADNEADAVTLDAGLVFEAGLSPYNLKPVVAEFYGSK	90.7	3953.99	38	6.6	989.512	56.91	70100000	46	17463	JA_100817_90min_nat46.raw	sp|P27425|TRFE_HORSE:tr|F6ZEH8|F6ZEH8_HORSE
AIADNEADAVTLDAGLVFEAGLSPYNLKPVVAEFYGSK	90.31	3953.99	38	5.5	989.511	56.06	24500000	32	17230	JA_100817_90min_nat32.raw	sp|P27425|TRFE_HORSE:tr|F6ZEH8|F6ZEH8_HORSE
AIADNEADAVTLDAGLVFEAGLSPYNLKPVVAEFYGSK	90.11	3953.99	38	3.6	1319.01	59.06	47400000	60	18272	JA_170817_90min_nat60.raw	sp|P27425|TRFE_HORSE:tr|F6ZEH8|F6ZEH8_HORSE
AIADNEADAVTLDAGLVFEAGLSPYNLKPVVAEFYGSK	90.04	3953.99	38	5.7	989.511	54.06	9540000	8	16991	JA_100817_nat8_90min.raw	sp|P27425|TRFE_HORSE:tr|F6ZEH8|F6ZEH8_HORSE
AIADNEADAVTLDAGLVFEAGLSPYNLKPVVAEFYGSK	89.99	3953.99	38	4.2	989.51	56.45	15600000	21	17265	JA_100817_90min_nat21.raw	sp|P27425|TRFE_HORSE:tr|F6ZEH8|F6ZEH8_HORSE
AIADNEADAVTLDAGLVFEAGLSPYNLKPVVAEFYGSK	89.95	3953.99	38	4.5	989.51	58.02	11300000	98	17548	JA_170817_90min_nat98.raw	sp|P27425|TRFE_HORSE:tr|F6ZEH8|F6ZEH8_HORSE
AIADNEADAVTLDAGLVFEAGLSPYNLKPVVAEFYGSK	89.94	3953.99	38	4.7	989.51	55.79	3300000	23	17290	JA_100817_90min_nat23.raw	sp|P27425|TRFE_HORSE:tr|F6ZEH8|F6ZEH8_HORSE
AIADNEADAVTLDAGLVFEAGLSPYNLKPVVAEFYGSK	89.89	3953.99	38	0.5	989.506	59.44	40100000	68	18320	JA_170817_90min_nat68.raw	sp|P27425|TRFE_HORSE:tr|F6ZEH8|F6ZEH8_HORSE
AIADNEADAVTLDAGLVFEAGLSPYNLKPVVAEFYGSK	89.72	3953.99	38	5.3	1319.01	61.02	77100000	59	18573	JA_170817_90min_nat59.raw	sp|P27425|TRFE_HORSE:tr|F6ZEH8|F6ZEH8_HORSE
AIADNEADAVTLDAGLVFEAGLSPYNLKPVVAEFYGSK	89.69	3953.99	38	4.2	989.51	58.37	47700000	97	17861	JA_170817_90min_nat97.raw	sp|P27425|TRFE_HORSE:tr|F6ZEH8|F6ZEH8_HORSE
AIADNEADAVTLDAGLVFEAGLSPYNLKPVVAEFYGSK	89.27	3953.99	38	5.1	989.511	55.56	6450000	41	17023	JA_100817_90min_nat41.raw	sp|P27425|TRFE_HORSE:tr|F6ZEH8|F6ZEH8_HORSE
AIADNEADAVTLDAGLVFEAGLSPYNLKPVVAEFYGSK	89.01	3953.99	38	2.3	989.508	56.1	15600000	21	17153	JA_100817_90min_nat21.raw	sp|P27425|TRFE_HORSE:tr|F6ZEH8|F6ZEH8_HORSE
AIADNEADAVTLDAGLVFEAGLSPYNLKPVVAEFYGSK	88.94	3953.99	38	2.9	1319.01	59.45	102000	58	18415	JA_170817_90min_nat58.raw	sp|P27425|TRFE_HORSE:tr|F6ZEH8|F6ZEH8_HORSE
AIADNEADAVTLDAGLVFEAGLSPYNLKPVVAEFYGSK	88.9	3953.99	38	6.5	989.512	59.32	66700000	40	18152	JA_100817_90min_nat40.raw	sp|P27425|TRFE_HORSE:tr|F6ZEH8|F6ZEH8_HORSE
AIADNEADAVTLDAGLVFEAGLSPYNLKPVVAEFYGSK	88.73	3953.99	38	3.2	1319.01	58.12	5880000	94	18008	JA_170817_90min_nat94.raw	sp|P27425|TRFE_HORSE:tr|F6ZEH8|F6ZEH8_HORSE
AIADNEADAVTLDAGLVFEAGLSPYNLKPVVAEFYGSK	88.71	3953.99	38	3.5	1319.01	58.71	48600000	68	18093	JA_170817_90min_nat68.raw	sp|P27425|TRFE_HORSE:tr|F6ZEH8|F6ZEH8_HORSE
AIADNEADAVTLDAGLVFEAGLSPYNLKPVVAEFYGSK	88.55	3953.99	38	6.5	1319.01	58.74	88800000	40	17963	JA_100817_90min_nat40.raw	sp|P27425|TRFE_HORSE:tr|F6ZEH8|F6ZEH8_HORSE
AIADNEADAVTLDAGLVFEAGLSPYNLKPVVAEFYGSK	88.51	3953.99	38	5.7	989.511	53.82	6750000	14	16640	JA_100817_nat14_90min.raw	sp|P27425|TRFE_HORSE:tr|F6ZEH8|F6ZEH8_HORSE
AIADNEADAVTLDAGLVFEAGLSPYNLKPVVAEFYGSK	88.49	3953.99	38	6.8	989.513	57.09	40300000	37	17212	JA_100817_90min_nat37.raw	sp|P27425|TRFE_HORSE:tr|F6ZEH8|F6ZEH8_HORSE
AIADNEADAVTLDAGLVFEAGLSPYNLKPVVAEFYGSK	88.42	3953.99	38	3.8	989.509	57.12	24500000	32	17563	JA_100817_90min_nat32.raw	sp|P27425|TRFE_HORSE:tr|F6ZEH8|F6ZEH8_HORSE
AIADNEADAVTLDAGLVFEAGLSPYNLKPVVAEFYGSK	88.42	3953.99	38	3.9	989.51	58.92	7440000	70	18014	JA_170817_90min_nat70.raw	sp|P27425|TRFE_HORSE:tr|F6ZEH8|F6ZEH8_HORSE
AIADNEADAVTLDAGLVFEAGLSPYNLKPVVAEFYGSK	88.36	3953.99	38	5.5	989.511	55.66	20800000	29	17124	JA_100817_90min_nat29.raw	sp|P27425|TRFE_HORSE:tr|F6ZEH8|F6ZEH8_HORSE
AIADNEADAVTLDAGLVFEAGLSPYNLKPVVAEFYGSK	88.36	3953.99	38	2.7	1319.01	57.95	4350000	103	17599	JA_170817_90min_nat103.raw	sp|P27425|TRFE_HORSE:tr|F6ZEH8|F6ZEH8_HORSE
AIADNEADAVTLDAGLVFEAGLSPYNLKPVVAEFYGSK	88.09	3953.99	38	4.1	989.51	57.99	49600000	60	17935	JA_170817_90min_nat60.raw	sp|P27425|TRFE_HORSE:tr|F6ZEH8|F6ZEH8_HORSE
AIADNEADAVTLDAGLVFEAGLSPYNLKPVVAEFYGSK	88.08	3953.99	38	9.1	989.515	57.84	27200000	36	17828	JA_100817_90min_nat36.raw	sp|P27425|TRFE_HORSE:tr|F6ZEH8|F6ZEH8_HORSE
AIADNEADAVTLDAGLVFEAGLSPYNLKPVVAEFYGSK	88	3953.99	38	2.1	989.508	59.36	23700000	64	18004	JA_170817_90min_nat64.raw	sp|P27425|TRFE_HORSE:tr|F6ZEH8|F6ZEH8_HORSE
AIADNEADAVTLDAGLVFEAGLSPYNLKPVVAEFYGSK	87.91	3953.99	38	7.9	1319.02	56.26	80700000	46	17259	JA_100817_90min_nat46.raw	sp|P27425|TRFE_HORSE:tr|F6ZEH8|F6ZEH8_HORSE
AIADNEADAVTLDAGLVFEAGLSPYNLKPVVAEFYGSK	87.67	3953.99	38	5.5	989.511	56.19	6270000	42	17293	JA_100817_90min_nat42.raw	sp|P27425|TRFE_HORSE:tr|F6ZEH8|F6ZEH8_HORSE
AIADNEADAVTLDAGLVFEAGLSPYNLKPVVAEFYGSK	87.55	3953.99	38	4.1	989.51	58.34	8750000	105	17493	JA_170817_90min_nat105.raw	sp|P27425|TRFE_HORSE:tr|F6ZEH8|F6ZEH8_HORSE
AIADNEADAVTLDAGLVFEAGLSPYNLKPVVAEFYGSK	87.54	3953.99	38	6	989.512	59.06	10.3	47	17991	JA_100817_90min_nat47.raw	sp|P27425|TRFE_HORSE:tr|F6ZEH8|F6ZEH8_HORSE
AIADNEADAVTLDAGLVFEAGLSPYNLKPVVAEFYGSK	87.23	3953.99	38	5.1	989.511	59	535000	74	17911	JA_170817_90min_nat74.raw	sp|P27425|TRFE_HORSE:tr|F6ZEH8|F6ZEH8_HORSE
AIADNEADAVTLDAGLVFEAGLSPYNLKPVVAEFYGSK	87.21	3953.99	38	2.5	989.508	57.87	9980000	21	17710	JA_100817_90min_nat21.raw	sp|P27425|TRFE_HORSE:tr|F6ZEH8|F6ZEH8_HORSE
AIADNEADAVTLDAGLVFEAGLSPYNLKPVVAEFYGSK	87.19	3953.99	38	2.3	1319.01	60.11	47400000	60	18587	JA_170817_90min_nat60.raw	sp|P27425|TRFE_HORSE:tr|F6ZEH8|F6ZEH8_HORSE
AIADNEADAVTLDAGLVFEAGLSPYNLKPVVAEFYGSK	87.08	3953.99	38	3.5	1319.01	55.07	6850000	13	17050	JA_100817_nat13_90min.raw	sp|P27425|TRFE_HORSE:tr|F6ZEH8|F6ZEH8_HORSE
AIADNEADAVTLDAGLVFEAGLSPYNLKPVVAEFYGSK	87	3953.99	38	2.7	989.508	59.37	30300000	61	18145	JA_170817_90min_nat61.raw	sp|P27425|TRFE_HORSE:tr|F6ZEH8|F6ZEH8_HORSE
AIADNEADAVTLDAGLVFEAGLSPYNLKPVVAEFYGSK	86.91	3953.99	38	4.1	1319.01	58.29	9550000	85	17743	JA_170817_90min_nat85.raw	sp|P27425|TRFE_HORSE:tr|F6ZEH8|F6ZEH8_HORSE
AIADNEADAVTLDAGLVFEAGLSPYNLKPVVAEFYGSK	86.9	3953.99	38	9.1	1319.02	58.75	91700000	47	17893	JA_100817_90min_nat47.raw	sp|P27425|TRFE_HORSE:tr|F6ZEH8|F6ZEH8_HORSE
AIADNEADAVTLDAGLVFEAGLSPYNLKPVVAEFYGSK	86.9	3953.99	38	7.9	1319.02	57.04	19100000	45	17667	JA_100817_90min_nat45.raw	sp|P27425|TRFE_HORSE:tr|F6ZEH8|F6ZEH8_HORSE
AIADNEADAVTLDAGLVFEAGLSPYNLKPVVAEFYGSK	86.64	3953.99	38	4.2	989.51	56.7	20000000	39	17298	JA_100817_90min_nat39.raw	sp|P27425|TRFE_HORSE:tr|F6ZEH8|F6ZEH8_HORSE
AIADNEADAVTLDAGLVFEAGLSPYNLKPVVAEFYGSK	86.6	3953.99	38	2.9	989.509	55.39	8000000	21	16931	JA_100817_90min_nat21.raw	sp|P27425|TRFE_HORSE:tr|F6ZEH8|F6ZEH8_HORSE
AIADNEADAVTLDAGLVFEAGLSPYNLKPVVAEFYGSK	86.48	3953.99	38	5.8	989.511	56.91	5200000	57	17260	JA_100817_90min_nat57.raw	sp|P27425|TRFE_HORSE:tr|F6ZEH8|F6ZEH8_HORSE
AIADNEADAVTLDAGLVFEAGLSPYNLKPVVAEFYGSK	86.44	3953.99	38	4.1	989.51	58.6	4510000	135	18344	JA_170817_90min_POOL_BATCH_2.raw	sp|P27425|TRFE_HORSE:tr|F6ZEH8|F6ZEH8_HORSE
AIADNEADAVTLDAGLVFEAGLSPYNLKPVVAEFYGSK	86.19	3953.99	38	6.5	1319.01	55.36	12300000	16	17069	JA_100817_90min_nat16.raw	sp|P27425|TRFE_HORSE:tr|F6ZEH8|F6ZEH8_HORSE
AIADNEADAVTLDAGLVFEAGLSPYNLKPVVAEFYGSK	86.11	3953.99	38	6.5	989.512	59.22	34900000	73	18148	JA_170817_90min_nat73.raw	sp|P27425|TRFE_HORSE:tr|F6ZEH8|F6ZEH8_HORSE
AIADNEADAVTLDAGLVFEAGLSPYNLKPVVAEFYGSK	86.1	3953.99	38	4.4	989.51	58.33	12600000	79	17759	JA_170817_90min_nat79.raw	sp|P27425|TRFE_HORSE:tr|F6ZEH8|F6ZEH8_HORSE
AIADNEADAVTLDAGLVFEAGLSPYNLKPVVAEFYGSK	85.85	3953.99	38	5.6	989.511	58.7	8680000	71	18110	JA_170817_90min_nat71.raw	sp|P27425|TRFE_HORSE:tr|F6ZEH8|F6ZEH8_HORSE
AIADNEADAVTLDAGLVFEAGLSPYNLKPVVAEFYGSK	85.8	3953.99	38	5.4	989.511	54.03	7480000	13	16737	JA_100817_nat13_90min.raw	sp|P27425|TRFE_HORSE:tr|F6ZEH8|F6ZEH8_HORSE
AIADNEADAVTLDAGLVFEAGLSPYNLKPVVAEFYGSK	85.74	3953.99	38	2.6	989.508	55.54	24000000	22	17129	JA_100817_90min_nat22.raw	sp|P27425|TRFE_HORSE:tr|F6ZEH8|F6ZEH8_HORSE
AIADNEADAVTLDAGLVFEAGLSPYNLKPVVAEFYGSK	85.67	3953.99	38	2.4	989.508	59.64	77300000	59	18162	JA_170817_90min_nat59.raw	sp|P27425|TRFE_HORSE:tr|F6ZEH8|F6ZEH8_HORSE
AIADNEADAVTLDAGLVFEAGLSPYNLKPVVAEFYGSK	85.62	3953.99	38	5.2	989.511	60.23	10200000	62	18362	JA_170817_90min_nat62.raw	sp|P27425|TRFE_HORSE:tr|F6ZEH8|F6ZEH8_HORSE
AIADNEADAVTLDAGLVFEAGLSPYNLKPVVAEFYGSK	85.39	3953.99	38	5.1	989.511	61.53	54	60	19030	JA_170817_90min_nat60.raw	sp|P27425|TRFE_HORSE:tr|F6ZEH8|F6ZEH8_HORSE
AIADNEADAVTLDAGLVFEAGLSPYNLKPVVAEFYGSK	85.19	3953.99	38	6.5	989.512	56.36	20000000	39	17193	JA_100817_90min_nat39.raw	sp|P27425|TRFE_HORSE:tr|F6ZEH8|F6ZEH8_HORSE
AIADNEADAVTLDAGLVFEAGLSPYNLKPVVAEFYGSK	85.09	3953.99	38	5	989.511	57.78	6850000	101	17789	JA_170817_90min_nat101.raw	sp|P27425|TRFE_HORSE:tr|F6ZEH8|F6ZEH8_HORSE
AIADNEADAVTLDAGLVFEAGLSPYNLKPVVAEFYGSK	84.93	3953.99	38	2.2	1319.01	58.23	77100000	59	17741	JA_170817_90min_nat59.raw	sp|P27425|TRFE_HORSE:tr|F6ZEH8|F6ZEH8_HORSE
AIADNEADAVTLDAGLVFEAGLSPYNLKPVVAEFYGSK	84.9	3953.99	38	3.2	1319.01	59.04	48600000	68	18198	JA_170817_90min_nat68.raw	sp|P27425|TRFE_HORSE:tr|F6ZEH8|F6ZEH8_HORSE
AIADNEADAVTLDAGLVFEAGLSPYNLKPVVAEFYGSK	84.82	3953.99	38	3.6	989.509	57.98	8750000	105	17391	JA_170817_90min_nat105.raw	sp|P27425|TRFE_HORSE:tr|F6ZEH8|F6ZEH8_HORSE
AIADNEADAVTLDAGLVFEAGLSPYNLKPVVAEFYGSK	84.8	3953.99	38	3.2	989.509	58.46	10200000	88	17738	JA_170817_90min_nat88.raw	sp|P27425|TRFE_HORSE:tr|F6ZEH8|F6ZEH8_HORSE
AIADNEADAVTLDAGLVFEAGLSPYNLKPVVAEFYGSK	84.72	3953.99	38	6.1	1319.01	55.97	12000000	44	17140	JA_100817_90min_nat44.raw	sp|P27425|TRFE_HORSE:tr|F6ZEH8|F6ZEH8_HORSE
AIADNEADAVTLDAGLVFEAGLSPYNLKPVVAEFYGSK	84.69	3953.99	38	6.5	989.512	56.07	3450000	53	17014	JA_100817_90min_nat53.raw	sp|P27425|TRFE_HORSE:tr|F6ZEH8|F6ZEH8_HORSE
AIADNEADAVTLDAGLVFEAGLSPYNLKPVVAEFYGSK	84.61	3953.99	38	6	989.512	58.5	5660000	94	18127	JA_170817_90min_nat94.raw	sp|P27425|TRFE_HORSE:tr|F6ZEH8|F6ZEH8_HORSE
AIADNEADAVTLDAGLVFEAGLSPYNLKPVVAEFYGSK	84.54	3953.99	38	4.9	989.51	56.29	6960000	25	17486	JA_100817_90min_nat25.raw	sp|P27425|TRFE_HORSE:tr|F6ZEH8|F6ZEH8_HORSE
AIADNEADAVTLDAGLVFEAGLSPYNLKPVVAEFYGSK	84.48	3953.99	38	5.3	1319.01	63.02	1660000	59	19198	JA_170817_90min_nat59.raw	sp|P27425|TRFE_HORSE:tr|F6ZEH8|F6ZEH8_HORSE
AIADNEADAVTLDAGLVFEAGLSPYNLKPVVAEFYGSK	84.38	3953.99	38	7.2	1319.01	62.39	1730000	63	19086	JA_170817_90min_nat63.raw	sp|P27425|TRFE_HORSE:tr|F6ZEH8|F6ZEH8_HORSE
AIADNEADAVTLDAGLVFEAGLSPYNLKPVVAEFYGSK	84.29	3953.99	38	1.7	989.507	54.6	9640000	8	17151	JA_100817_nat8_90min.raw	sp|P27425|TRFE_HORSE:tr|F6ZEH8|F6ZEH8_HORSE
AIADNEADAVTLDAGLVFEAGLSPYNLKPVVAEFYGSK	84.25	3953.99	38	3	1319.01	58.59	36500000	61	17909	JA_170817_90min_nat61.raw	sp|P27425|TRFE_HORSE:tr|F6ZEH8|F6ZEH8_HORSE
AIADNEADAVTLDAGLVFEAGLSPYNLKPVVAEFYGSK	84.17	3953.99	38	2.8	1319.01	58.57	77100000	59	17845	JA_170817_90min_nat59.raw	sp|P27425|TRFE_HORSE:tr|F6ZEH8|F6ZEH8_HORSE
AIADNEADAVTLDAGLVFEAGLSPYNLKPVVAEFYGSK	84.14	3953.99	38	5.1	989.511	58.06	22400000	100	17725	JA_170817_90min_nat100.raw	sp|P27425|TRFE_HORSE:tr|F6ZEH8|F6ZEH8_HORSE
AIADNEADAVTLDAGLVFEAGLSPYNLKPVVAEFYGSK	83.93	3953.99	38	8.4	989.514	56.26	6450000	41	17245	JA_100817_90min_nat41.raw	sp|P27425|TRFE_HORSE:tr|F6ZEH8|F6ZEH8_HORSE
AIADNEADAVTLDAGLVFEAGLSPYNLKPVVAEFYGSK	83.86	3953.99	38	3.1	1319.01	56.27	26700000	39	17165	JA_100817_90min_nat39.raw	sp|P27425|TRFE_HORSE:tr|F6ZEH8|F6ZEH8_HORSE
AIADNEADAVTLDAGLVFEAGLSPYNLKPVVAEFYGSK	83.81	3953.99	38	6.6	1319.01	57.81	21300000	27	17907	JA_100817_90min_nat27.raw	sp|P27425|TRFE_HORSE:tr|F6ZEH8|F6ZEH8_HORSE
AIADNEADAVTLDAGLVFEAGLSPYNLKPVVAEFYGSK	83.77	3953.99	38	4.5	989.51	58.11	10200000	88	17635	JA_170817_90min_nat88.raw	sp|P27425|TRFE_HORSE:tr|F6ZEH8|F6ZEH8_HORSE
AIADNEADAVTLDAGLVFEAGLSPYNLKPVVAEFYGSK	83.66	3953.99	38	6.4	1319.01	56.61	80700000	46	17366	JA_100817_90min_nat46.raw	sp|P27425|TRFE_HORSE:tr|F6ZEH8|F6ZEH8_HORSE
AIADNEADAVTLDAGLVFEAGLSPYNLKPVVAEFYGSK	83.38	3953.99	38	7.8	989.513	56.31	15800000	45	17443	JA_100817_90min_nat45.raw	sp|P27425|TRFE_HORSE:tr|F6ZEH8|F6ZEH8_HORSE
AIADNEADAVTLDAGLVFEAGLSPYNLKPVVAEFYGSK	83.36	3953.99	38	4.9	989.511	58.72	70100000	46	18027	JA_100817_90min_nat46.raw	sp|P27425|TRFE_HORSE:tr|F6ZEH8|F6ZEH8_HORSE
AIADNEADAVTLDAGLVFEAGLSPYNLKPVVAEFYGSK	83.31	3953.99	38	7.6	1319.02	55.75	9620000	23	17276	JA_100817_90min_nat23.raw	sp|P27425|TRFE_HORSE:tr|F6ZEH8|F6ZEH8_HORSE
AIADNEADAVTLDAGLVFEAGLSPYNLKPVVAEFYGSK	83.22	3953.99	38	6.4	1319.01	56.7	91700000	47	17259	JA_100817_90min_nat47.raw	sp|P27425|TRFE_HORSE:tr|F6ZEH8|F6ZEH8_HORSE
AIADNEADAVTLDAGLVFEAGLSPYNLKPVVAEFYGSK	83.16	3953.99	38	7	989.513	56.17	3430000	34	17118	JA_100817_90min_nat34.raw	sp|P27425|TRFE_HORSE:tr|F6ZEH8|F6ZEH8_HORSE
AIADNEADAVTLDAGLVFEAGLSPYNLKPVVAEFYGSK	83.14	3953.99	38	2	1319.01	56.29	8230000	25	17485	JA_100817_90min_nat25.raw	sp|P27425|TRFE_HORSE:tr|F6ZEH8|F6ZEH8_HORSE
AIADNEADAVTLDAGLVFEAGLSPYNLKPVVAEFYGSK	83	3953.99	38	7	989.513	57.82	66700000	40	17678	JA_100817_90min_nat40.raw	sp|P27425|TRFE_HORSE:tr|F6ZEH8|F6ZEH8_HORSE
AIADNEADAVTLDAGLVFEAGLSPYNLKPVVAEFYGSK	82.98	3953.99	38	5.3	1319.01	55.59	8630000	41	17030	JA_100817_90min_nat41.raw	sp|P27425|TRFE_HORSE:tr|F6ZEH8|F6ZEH8_HORSE
AIADNEADAVTLDAGLVFEAGLSPYNLKPVVAEFYGSK	82.9	3953.99	38	3.1	989.509	59.13	11700000	72	18190	JA_170817_90min_nat72.raw	sp|P27425|TRFE_HORSE:tr|F6ZEH8|F6ZEH8_HORSE
