## Supplementary material for "Metabolomic and Proteomic Stratification of Equine Osteoarthritis": Table S14 (part 30 of 116)

### Sheet: DB search psm (continued)
Peptide	-10lgP	Mass	Length	ppm	m/z	RT	Area	Fraction	Scan	Source File	Accession	PTM	AScore
AIADNEADAVTLDAGLVFEAGLSPYNLKPVVAEFYGSK	82.78	3953.99	38	6.4	989.512	55.18	13500000	28	16982	JA_100817_90min_nat28.raw	sp|P27425|TRFE_HORSE:tr|F6ZEH8|F6ZEH8_HORSE
AIADNEADAVTLDAGLVFEAGLSPYNLKPVVAEFYGSK	82.72	3953.99	38	4.5	1319.01	56.39	21300000	27	17474	JA_100817_90min_nat27.raw	sp|P27425|TRFE_HORSE:tr|F6ZEH8|F6ZEH8_HORSE
AIADNEADAVTLDAGLVFEAGLSPYNLKPVVAEFYGSK	82.68	3953.99	38	4.7	989.51	58.91	4940000	80	17904	JA_170817_90min_nat80.raw	sp|P27425|TRFE_HORSE:tr|F6ZEH8|F6ZEH8_HORSE
AIADNEADAVTLDAGLVFEAGLSPYNLKPVVAEFYGSK	82.66	3953.99	38	4.9	989.511	60.49	77300000	59	18412	JA_170817_90min_nat59.raw	sp|P27425|TRFE_HORSE:tr|F6ZEH8|F6ZEH8_HORSE
AIADNEADAVTLDAGLVFEAGLSPYNLKPVVAEFYGSK	82.65	3953.99	38	3.5	989.509	58.3	421000	96	17661	JA_170817_90min_nat96.raw	sp|P27425|TRFE_HORSE:tr|F6ZEH8|F6ZEH8_HORSE
AIADNEADAVTLDAGLVFEAGLSPYNLKPVVAEFYGSK	82.61	3953.99	38	3.9	1319.01	56.35	3580000	6	17472	JA_100817_nat6_90min.raw	sp|P27425|TRFE_HORSE:tr|F6ZEH8|F6ZEH8_HORSE
AIADNEADAVTLDAGLVFEAGLSPYNLKPVVAEFYGSK	82.55	3953.99	38	1.2	989.507	58.83	6820000	108	17969	JA_170817_90min_nat108.raw	sp|P27425|TRFE_HORSE:tr|F6ZEH8|F6ZEH8_HORSE
AIADNEADAVTLDAGLVFEAGLSPYNLKPVVAEFYGSK	82.52	3953.99	38	5.3	1319.01	58.22	16100000	78	17827	JA_170817_90min_nat78.raw	sp|P27425|TRFE_HORSE:tr|F6ZEH8|F6ZEH8_HORSE
AIADNEADAVTLDAGLVFEAGLSPYNLKPVVAEFYGSK	82.47	3953.99	38	3	989.509	58.12	6820000	108	17762	JA_170817_90min_nat108.raw	sp|P27425|TRFE_HORSE:tr|F6ZEH8|F6ZEH8_HORSE
AIADNEADAVTLDAGLVFEAGLSPYNLKPVVAEFYGSK	82.45	3953.99	38	4.4	1319.01	58.23	57000000	21	17823	JA_100817_90min_nat21.raw	sp|P27425|TRFE_HORSE:tr|F6ZEH8|F6ZEH8_HORSE
AIADNEADAVTLDAGLVFEAGLSPYNLKPVVAEFYGSK	82.36	3953.99	38	3.3	1319.01	62.65	1660000	59	19082	JA_170817_90min_nat59.raw	sp|P27425|TRFE_HORSE:tr|F6ZEH8|F6ZEH8_HORSE
AIADNEADAVTLDAGLVFEAGLSPYNLKPVVAEFYGSK	82.16	3953.99	38	8.6	1319.02	56.42	13500000	30	17620	JA_100817_90min_nat30.raw	sp|P27425|TRFE_HORSE:tr|F6ZEH8|F6ZEH8_HORSE
AIADNEADAVTLDAGLVFEAGLSPYNLKPVVAEFYGSK	82.12	3953.99	38	6.2	989.512	56.49	11400000	43	17361	JA_100817_90min_nat43.raw	sp|P27425|TRFE_HORSE:tr|F6ZEH8|F6ZEH8_HORSE
AIADNEADAVTLDAGLVFEAGLSPYNLKPVVAEFYGSK	82.11	3953.99	38	4.7	989.51	55.36	2020000	6	17162	JA_100817_nat6_90min.raw	sp|P27425|TRFE_HORSE:tr|F6ZEH8|F6ZEH8_HORSE
AIADNEADAVTLDAGLVFEAGLSPYNLKPVVAEFYGSK	81.93	3953.99	38	4.2	1319.01	59.09	50600000	112	17382	JA_170817_90min_nat112.raw	sp|P27425|TRFE_HORSE:tr|F6ZEH8|F6ZEH8_HORSE
AIADNEADAVTLDAGLVFEAGLSPYNLKPVVAEFYGSK	81.9	3953.99	38	3.9	989.51	58.32	4950000	76	17966	JA_170817_90min_nat76.raw	sp|P27425|TRFE_HORSE:tr|F6ZEH8|F6ZEH8_HORSE
AIADNEADAVTLDAGLVFEAGLSPYNLKPVVAEFYGSK	81.67	3953.99	38	6.5	1319.01	56.18	13700000	43	17266	JA_100817_90min_nat43.raw	sp|P27425|TRFE_HORSE:tr|F6ZEH8|F6ZEH8_HORSE
AIADNEADAVTLDAGLVFEAGLSPYNLKPVVAEFYGSK	81.62	3953.99	38	5.4	989.511	53.82	3020000	10	16533	JA_100817_nat10_90min.raw	sp|P27425|TRFE_HORSE:tr|F6ZEH8|F6ZEH8_HORSE
AIADNEADAVTLDAGLVFEAGLSPYNLKPVVAEFYGSK	81.6	3953.99	38	7.3	989.513	57.4	77800000	47	17473	JA_100817_90min_nat47.raw	sp|P27425|TRFE_HORSE:tr|F6ZEH8|F6ZEH8_HORSE
AIADNEADAVTLDAGLVFEAGLSPYNLKPVVAEFYGSK	81.58	3953.99	38	-0.2	1319	58.05	10700000	108	17742	JA_170817_90min_nat108.raw	sp|P27425|TRFE_HORSE:tr|F6ZEH8|F6ZEH8_HORSE
AIADNEADAVTLDAGLVFEAGLSPYNLKPVVAEFYGSK	81.58	3953.99	38	5.9	989.511	56.38	13300000	38	17119	JA_100817_90min_nat38.raw	sp|P27425|TRFE_HORSE:tr|F6ZEH8|F6ZEH8_HORSE
AIADNEADAVTLDAGLVFEAGLSPYNLKPVVAEFYGSK	81.57	3953.99	38	7.8	1319.02	55.93	8630000	41	17140	JA_100817_90min_nat41.raw	sp|P27425|TRFE_HORSE:tr|F6ZEH8|F6ZEH8_HORSE
AIADNEADAVTLDAGLVFEAGLSPYNLKPVVAEFYGSK	81.52	3953.99	38	7.8	1319.02	56.03	5400000	53	17000	JA_100817_90min_nat53.raw	sp|P27425|TRFE_HORSE:tr|F6ZEH8|F6ZEH8_HORSE
AIADNEADAVTLDAGLVFEAGLSPYNLKPVVAEFYGSK	81.51	3953.99	38	6.7	989.512	57.7	22400000	100	17623	JA_170817_90min_nat100.raw	sp|P27425|TRFE_HORSE:tr|F6ZEH8|F6ZEH8_HORSE
AIADNEADAVTLDAGLVFEAGLSPYNLKPVVAEFYGSK	81.33	3953.99	38	5.2	1319.01	55.85	21100000	28	17187	JA_100817_90min_nat28.raw	sp|P27425|TRFE_HORSE:tr|F6ZEH8|F6ZEH8_HORSE
AIADNEADAVTLDAGLVFEAGLSPYNLKPVVAEFYGSK	81.29	3953.99	38	5	1319.01	58.29	4900000	135	18252	JA_170817_90min_POOL_BATCH_2.raw	sp|P27425|TRFE_HORSE:tr|F6ZEH8|F6ZEH8_HORSE
AIADNEADAVTLDAGLVFEAGLSPYNLKPVVAEFYGSK	81.27	3953.99	38	3.8	989.509	58.74	12500000	92	17880	JA_170817_90min_nat92.raw	sp|P27425|TRFE_HORSE:tr|F6ZEH8|F6ZEH8_HORSE
AIADNEADAVTLDAGLVFEAGLSPYNLKPVVAEFYGSK	81.23	3953.99	38	1.4	1319.01	55.3	32000000	29	17004	JA_100817_90min_nat29.raw	sp|P27425|TRFE_HORSE:tr|F6ZEH8|F6ZEH8_HORSE
AIADNEADAVTLDAGLVFEAGLSPYNLKPVVAEFYGSK	81.22	3953.99	38	6.1	1319.01	57.37	88800000	40	17534	JA_100817_90min_nat40.raw	sp|P27425|TRFE_HORSE:tr|F6ZEH8|F6ZEH8_HORSE
AIADNEADAVTLDAGLVFEAGLSPYNLKPVVAEFYGSK	81.14	3953.99	38	5	989.511	56.49	12800000	33	17155	JA_100817_90min_nat33.raw	sp|P27425|TRFE_HORSE:tr|F6ZEH8|F6ZEH8_HORSE
AIADNEADAVTLDAGLVFEAGLSPYNLKPVVAEFYGSK	81.13	3953.99	38	5.2	1319.01	53.91		12	16723	JA_100817_nat12_90min.raw	sp|P27425|TRFE_HORSE:tr|F6ZEH8|F6ZEH8_HORSE
AIADNEADAVTLDAGLVFEAGLSPYNLKPVVAEFYGSK	81.11	3953.99	38	3.9	989.51	55.76	8000000	21	17047	JA_100817_90min_nat21.raw	sp|P27425|TRFE_HORSE:tr|F6ZEH8|F6ZEH8_HORSE
AIADNEADAVTLDAGLVFEAGLSPYNLKPVVAEFYGSK	81.06	3953.99	38	3.8	989.509	58.68	12600000	79	17867	JA_170817_90min_nat79.raw	sp|P27425|TRFE_HORSE:tr|F6ZEH8|F6ZEH8_HORSE
AIADNEADAVTLDAGLVFEAGLSPYNLKPVVAEFYGSK	81.02	3953.99	38	3.3	1319.01	60.67	77100000	59	18468	JA_170817_90min_nat59.raw	sp|P27425|TRFE_HORSE:tr|F6ZEH8|F6ZEH8_HORSE
AIADNEADAVTLDAGLVFEAGLSPYNLKPVVAEFYGSK	80.87	3953.99	38	4.6	989.51	60.33	6410000	63	18455	JA_170817_90min_nat63.raw	sp|P27425|TRFE_HORSE:tr|F6ZEH8|F6ZEH8_HORSE
AIADNEADAVTLDAGLVFEAGLSPYNLKPVVAEFYGSK	80.83	3953.99	38	6.1	989.512	59	799000	65	18067	JA_170817_90min_nat65.raw	sp|P27425|TRFE_HORSE:tr|F6ZEH8|F6ZEH8_HORSE
AIADNEADAVTLDAGLVFEAGLSPYNLKPVVAEFYGSK	80.79	3953.99	38	5.5	989.511	56.03	77800000	47	17056	JA_100817_90min_nat47.raw	sp|P27425|TRFE_HORSE:tr|F6ZEH8|F6ZEH8_HORSE
AIADNEADAVTLDAGLVFEAGLSPYNLKPVVAEFYGSK	80.73	3953.99	38	4.1	1319.01	59.15	23300000	63	18101	JA_170817_90min_nat63.raw	sp|P27425|TRFE_HORSE:tr|F6ZEH8|F6ZEH8_HORSE
AIADNEADAVTLDAGLVFEAGLSPYNLKPVVAEFYGSK	80.66	3953.99	38	4.3	1319.01	56.36	88800000	40	17212	JA_100817_90min_nat40.raw	sp|P27425|TRFE_HORSE:tr|F6ZEH8|F6ZEH8_HORSE
AIADNEADAVTLDAGLVFEAGLSPYNLKPVVAEFYGSK	80.58	3953.99	38	3.5	989.509	56.78	20800000	29	17472	JA_100817_90min_nat29.raw	sp|P27425|TRFE_HORSE:tr|F6ZEH8|F6ZEH8_HORSE
AIADNEADAVTLDAGLVFEAGLSPYNLKPVVAEFYGSK	80.45	3953.99	38	1.5	989.507	59.02	30300000	61	18040	JA_170817_90min_nat61.raw	sp|P27425|TRFE_HORSE:tr|F6ZEH8|F6ZEH8_HORSE
AIADNEADAVTLDAGLVFEAGLSPYNLKPVVAEFYGSK	80.39	3953.99	38	6.1	1319.01	60.39	33300000	64	18315	JA_170817_90min_nat64.raw	sp|P27425|TRFE_HORSE:tr|F6ZEH8|F6ZEH8_HORSE
AIADNEADAVTLDAGLVFEAGLSPYNLKPVVAEFYGSK	80.33	3953.99	38	1.6	1319.01	58.12	10500000	101	17886	JA_170817_90min_nat101.raw	sp|P27425|TRFE_HORSE:tr|F6ZEH8|F6ZEH8_HORSE
AIADNEADAVTLDAGLVFEAGLSPYNLKPVVAEFYGSK	80.27	3953.99	38	3.1	989.509	58.78	30700000	112	17298	JA_170817_90min_nat112.raw	sp|P27425|TRFE_HORSE:tr|F6ZEH8|F6ZEH8_HORSE
AIADNEADAVTLDAGLVFEAGLSPYNLKPVVAEFYGSK	80.25	3953.99	38	1.4	989.507	60	77300000	59	18267	JA_170817_90min_nat59.raw	sp|P27425|TRFE_HORSE:tr|F6ZEH8|F6ZEH8_HORSE
AIADNEADAVTLDAGLVFEAGLSPYNLKPVVAEFYGSK	80.18	3953.99	38	2.9	1319.01	55.04	22400000	48	16749	JA_100817_90min_nat48.raw	sp|P27425|TRFE_HORSE:tr|F6ZEH8|F6ZEH8_HORSE
AIADNEADAVTLDAGLVFEAGLSPYNLKPVVAEFYGSK	80.14	3953.99	38	5.4	989.511	58.26	4510000	135	18240	JA_170817_90min_POOL_BATCH_2.raw	sp|P27425|TRFE_HORSE:tr|F6ZEH8|F6ZEH8_HORSE
AIADNEADAVTLDAGLVFEAGLSPYNLKPVVAEFYGSK	80.11	3953.99	38	8.3	989.514	57.45	20000000	39	17529	JA_100817_90min_nat39.raw	sp|P27425|TRFE_HORSE:tr|F6ZEH8|F6ZEH8_HORSE
AIADNEADAVTLDAGLVFEAGLSPYNLKPVVAEFYGSK	80.08	3953.99	38	5.4	989.511	53.44	7680000	4	16407	JA_100817_nat4_90min.raw	sp|P27425|TRFE_HORSE:tr|F6ZEH8|F6ZEH8_HORSE
AIADNEADAVTLDAGLVFEAGLSPYNLKPVVAEFYGSK	80.02	3953.99	38	4.6	989.51	58.45	7920000	85	17788	JA_170817_90min_nat85.raw	sp|P27425|TRFE_HORSE:tr|F6ZEH8|F6ZEH8_HORSE
AIADNEADAVTLDAGLVFEAGLSPYNLKPVVAEFYGSK	80.01	3953.99	38	4.1	989.51	57.79	3830000	102	17568	JA_170817_90min_nat102.raw	sp|P27425|TRFE_HORSE:tr|F6ZEH8|F6ZEH8_HORSE
AIADNEADAVTLDAGLVFEAGLSPYNLKPVVAEFYGSK	79.41	3953.99	38	5.7	1319.01	58.51	46200000	73	17934	JA_170817_90min_nat73.raw	sp|P27425|TRFE_HORSE:tr|F6ZEH8|F6ZEH8_HORSE
AIADNEADAVTLDAGLVFEAGLSPYNLKPVVAEFYGSK	79.23	3953.99	38	3.9	989.51	55.6	12200000	20	17073	JA_100817_90min_nat20.raw	sp|P27425|TRFE_HORSE:tr|F6ZEH8|F6ZEH8_HORSE
AIADNEADAVTLDAGLVFEAGLSPYNLKPVVAEFYGSK	79.11	3953.99	38	4.8	1319.01	56.46	34800000	36	17405	JA_100817_90min_nat36.raw	sp|P27425|TRFE_HORSE:tr|F6ZEH8|F6ZEH8_HORSE
AIADNEADAVTLDAGLVFEAGLSPYNLKPVVAEFYGSK	79.1	3953.99	38	4.7	989.51	60.8	4610000	61	18583	JA_170817_90min_nat61.raw	sp|P27425|TRFE_HORSE:tr|F6ZEH8|F6ZEH8_HORSE
AIADNEADAVTLDAGLVFEAGLSPYNLKPVVAEFYGSK	79.08	3953.99	38	6.2	989.512	55.31	9640000	8	17374	JA_100817_nat8_90min.raw	sp|P27425|TRFE_HORSE:tr|F6ZEH8|F6ZEH8_HORSE
AIADNEADAVTLDAGLVFEAGLSPYNLKPVVAEFYGSK	79.05	3953.99	38	3.3	1319.01	54.04	13100000	13	16740	JA_100817_nat13_90min.raw	sp|P27425|TRFE_HORSE:tr|F6ZEH8|F6ZEH8_HORSE
AIADNEADAVTLDAGLVFEAGLSPYNLKPVVAEFYGSK	79.05	3953.99	38	4.2	989.51	58.4	12500000	92	17778	JA_170817_90min_nat92.raw	sp|P27425|TRFE_HORSE:tr|F6ZEH8|F6ZEH8_HORSE
AIADNEADAVTLDAGLVFEAGLSPYNLKPVVAEFYGSK	79.04	3953.99	38	8.1	1319.02	58.33	2640000	75	17914	JA_170817_90min_nat75.raw	sp|P27425|TRFE_HORSE:tr|F6ZEH8|F6ZEH8_HORSE
AIADNEADAVTLDAGLVFEAGLSPYNLKPVVAEFYGSK	78.99	3953.99	38	7.3	989.513	58.17	40300000	37	17545	JA_100817_90min_nat37.raw	sp|P27425|TRFE_HORSE:tr|F6ZEH8|F6ZEH8_HORSE
AIADNEADAVTLDAGLVFEAGLSPYNLKPVVAEFYGSK	78.98	3953.99	38	7.7	1319.02	58	80700000	46	17800	JA_100817_90min_nat46.raw	sp|P27425|TRFE_HORSE:tr|F6ZEH8|F6ZEH8_HORSE
AIADNEADAVTLDAGLVFEAGLSPYNLKPVVAEFYGSK	78.92	3953.99	38	2.9	1319.01	57.89	57000000	21	17716	JA_100817_90min_nat21.raw	sp|P27425|TRFE_HORSE:tr|F6ZEH8|F6ZEH8_HORSE
AIADNEADAVTLDAGLVFEAGLSPYNLKPVVAEFYGSK	78.87	3953.99	38	4.3	1319.01	58.4	14900000	88	17719	JA_170817_90min_nat88.raw	sp|P27425|TRFE_HORSE:tr|F6ZEH8|F6ZEH8_HORSE
AIADNEADAVTLDAGLVFEAGLSPYNLKPVVAEFYGSK	78.85	3953.99	38	5.4	989.511	55.44	3300000	23	17177	JA_100817_90min_nat23.raw	sp|P27425|TRFE_HORSE:tr|F6ZEH8|F6ZEH8_HORSE
AIADNEADAVTLDAGLVFEAGLSPYNLKPVVAEFYGSK	78.84	3953.99	38	3.4	989.509	53.33	7790000	2	16508	JA_100817_nat2_90min.raw	sp|P27425|TRFE_HORSE:tr|F6ZEH8|F6ZEH8_HORSE
AIADNEADAVTLDAGLVFEAGLSPYNLKPVVAEFYGSK	78.81	3953.99	38	4.4	989.51	56.01	20800000	29	17230	JA_100817_90min_nat29.raw	sp|P27425|TRFE_HORSE:tr|F6ZEH8|F6ZEH8_HORSE
AIADNEADAVTLDAGLVFEAGLSPYNLKPVVAEFYGSK	78.71	3953.99	38	3.7	1319.01	55.64	32400000	32	17099	JA_100817_90min_nat32.raw	sp|P27425|TRFE_HORSE:tr|F6ZEH8|F6ZEH8_HORSE
AIADNEADAVTLDAGLVFEAGLSPYNLKPVVAEFYGSK	78.7	3953.99	38	7.5	989.513	57.67	11300000	98	17454	JA_170817_90min_nat98.raw	sp|P27425|TRFE_HORSE:tr|F6ZEH8|F6ZEH8_HORSE
AIADNEADAVTLDAGLVFEAGLSPYNLKPVVAEFYGSK	78.69	3953.99	38	5.3	1319.01	56.32	16000000	24	17519	JA_100817_90min_nat24.raw	sp|P27425|TRFE_HORSE:tr|F6ZEH8|F6ZEH8_HORSE
AIADNEADAVTLDAGLVFEAGLSPYNLKPVVAEFYGSK	78.57	3953.99	38	5.4	1319.01	56	51600000	12	17375	JA_100817_nat12_90min.raw	sp|P27425|TRFE_HORSE:tr|F6ZEH8|F6ZEH8_HORSE
AIADNEADAVTLDAGLVFEAGLSPYNLKPVVAEFYGSK	78.56	3953.99	38	5	1319.01	58.51	3800000	136	18013	JA_170817_90min_POOL_BATCH_3.raw	sp|P27425|TRFE_HORSE:tr|F6ZEH8|F6ZEH8_HORSE
AIADNEADAVTLDAGLVFEAGLSPYNLKPVVAEFYGSK	78.54	3953.99	38	3.2	1319.01	58.38	6220000	80	17741	JA_170817_90min_nat80.raw	sp|P27425|TRFE_HORSE:tr|F6ZEH8|F6ZEH8_HORSE
AIADNEADAVTLDAGLVFEAGLSPYNLKPVVAEFYGSK	78.51	3953.99	38	4.1	1319.01	58.72	47400000	60	18168	JA_170817_90min_nat60.raw	sp|P27425|TRFE_HORSE:tr|F6ZEH8|F6ZEH8_HORSE
AIADNEADAVTLDAGLVFEAGLSPYNLKPVVAEFYGSK	78.5	3953.99	38	5.2	989.511	55.95	15800000	45	17325	JA_100817_90min_nat45.raw	sp|P27425|TRFE_HORSE:tr|F6ZEH8|F6ZEH8_HORSE
AIADNEADAVTLDAGLVFEAGLSPYNLKPVVAEFYGSK	78.45	3953.99	38	5	989.511	55.79	12800000	33	16933	JA_100817_90min_nat33.raw	sp|P27425|TRFE_HORSE:tr|F6ZEH8|F6ZEH8_HORSE
AIADNEADAVTLDAGLVFEAGLSPYNLKPVVAEFYGSK	78.45	3953.99	38	4.2	1319.01	58.56	16100000	78	17932	JA_170817_90min_nat78.raw	sp|P27425|TRFE_HORSE:tr|F6ZEH8|F6ZEH8_HORSE
AIADNEADAVTLDAGLVFEAGLSPYNLKPVVAEFYGSK	78.39	3953.99	38	5.3	1319.01	55.95	8230000	25	17371	JA_100817_90min_nat25.raw	sp|P27425|TRFE_HORSE:tr|F6ZEH8|F6ZEH8_HORSE
AIADNEADAVTLDAGLVFEAGLSPYNLKPVVAEFYGSK	78.37	3953.99	38	4.2	1319.01	55.99	32400000	32	17212	JA_100817_90min_nat32.raw	sp|P27425|TRFE_HORSE:tr|F6ZEH8|F6ZEH8_HORSE
AIADNEADAVTLDAGLVFEAGLSPYNLKPVVAEFYGSK	78.37	3953.99	38	3.8	989.509	55.06	205000	13	17045	JA_100817_nat13_90min.raw	sp|P27425|TRFE_HORSE:tr|F6ZEH8|F6ZEH8_HORSE
AIADNEADAVTLDAGLVFEAGLSPYNLKPVVAEFYGSK	78.36	3953.99	38	2.5	989.508	62.23	1440000	59	18946	JA_170817_90min_nat59.raw	sp|P27425|TRFE_HORSE:tr|F6ZEH8|F6ZEH8_HORSE
AIADNEADAVTLDAGLVFEAGLSPYNLKPVVAEFYGSK	78.28	3953.99	38	4.2	989.51	58.39	2430000	58	18085	JA_170817_90min_nat58.raw	sp|P27425|TRFE_HORSE:tr|F6ZEH8|F6ZEH8_HORSE
AIADNEADAVTLDAGLVFEAGLSPYNLKPVVAEFYGSK	78.07	3953.99	38	2.2	1319.01	58.46	23300000	63	17891	JA_170817_90min_nat63.raw	sp|P27425|TRFE_HORSE:tr|F6ZEH8|F6ZEH8_HORSE
AIADNEADAVTLDAGLVFEAGLSPYNLKPVVAEFYGSK	78.03	3953.99	38	4.9	1319.01	56.66	50300000	37	17081	JA_100817_90min_nat37.raw	sp|P27425|TRFE_HORSE:tr|F6ZEH8|F6ZEH8_HORSE
AIADNEADAVTLDAGLVFEAGLSPYNLKPVVAEFYGSK	77.91	3953.99	38	5	1319.01	56.33	17700000	38	17103	JA_100817_90min_nat38.raw	sp|P27425|TRFE_HORSE:tr|F6ZEH8|F6ZEH8_HORSE
AIADNEADAVTLDAGLVFEAGLSPYNLKPVVAEFYGSK	77.81	3953.99	38	6.2	989.512	57.53	9980000	21	17599	JA_100817_90min_nat21.raw	sp|P27425|TRFE_HORSE:tr|F6ZEH8|F6ZEH8_HORSE
AIADNEADAVTLDAGLVFEAGLSPYNLKPVVAEFYGSK	77.81	3953.99	38	3	989.509	58.48	6820000	108	17867	JA_170817_90min_nat108.raw	sp|P27425|TRFE_HORSE:tr|F6ZEH8|F6ZEH8_HORSE
AIADNEADAVTLDAGLVFEAGLSPYNLKPVVAEFYGSK	77.38	3953.99	38	2.5	1319.01	57.66	53400000	97	17653	JA_170817_90min_nat97.raw	sp|P27425|TRFE_HORSE:tr|F6ZEH8|F6ZEH8_HORSE
AIADNEADAVTLDAGLVFEAGLSPYNLKPVVAEFYGSK	77.35	3953.99	38	4.4	989.51	59.16	5620000	62	18041	JA_170817_90min_nat62.raw	sp|P27425|TRFE_HORSE:tr|F6ZEH8|F6ZEH8_HORSE
AIADNEADAVTLDAGLVFEAGLSPYNLKPVVAEFYGSK	77.33	3953.99	38	5.5	989.511	56.49	426000	8	17747	JA_100817_nat8_90min.raw	sp|P27425|TRFE_HORSE:tr|F6ZEH8|F6ZEH8_HORSE
AIADNEADAVTLDAGLVFEAGLSPYNLKPVVAEFYGSK	77.26	3953.99	38	1.7	989.507	56.76	6150000	26	17715	JA_100817_90min_nat26.raw	sp|P27425|TRFE_HORSE:tr|F6ZEH8|F6ZEH8_HORSE
AIADNEADAVTLDAGLVFEAGLSPYNLKPVVAEFYGSK	77.23	3953.99	38	4.4	989.51	55.55	13500000	28	17096	JA_100817_90min_nat28.raw	sp|P27425|TRFE_HORSE:tr|F6ZEH8|F6ZEH8_HORSE
AIADNEADAVTLDAGLVFEAGLSPYNLKPVVAEFYGSK	77.21	3953.99	38	1.1	1319.01	58	9260000	91	17836	JA_170817_90min_nat91.raw	sp|P27425|TRFE_HORSE:tr|F6ZEH8|F6ZEH8_HORSE
AIADNEADAVTLDAGLVFEAGLSPYNLKPVVAEFYGSK	77.17	3953.99	38	8	989.514	58.17	66700000	40	17791	JA_100817_90min_nat40.raw	sp|P27425|TRFE_HORSE:tr|F6ZEH8|F6ZEH8_HORSE
AIADNEADAVTLDAGLVFEAGLSPYNLKPVVAEFYGSK	77.13	3953.99	38	5.2	1319.01	59.03	53400000	97	18052	JA_170817_90min_nat97.raw	sp|P27425|TRFE_HORSE:tr|F6ZEH8|F6ZEH8_HORSE
AIADNEADAVTLDAGLVFEAGLSPYNLKPVVAEFYGSK	77.11	3953.99	38	0.8	989.506	57.29	14300000	27	17742	JA_100817_90min_nat27.raw	sp|P27425|TRFE_HORSE:tr|F6ZEH8|F6ZEH8_HORSE
AIADNEADAVTLDAGLVFEAGLSPYNLKPVVAEFYGSK	77.08	3953.99	38	5.2	989.511	62.38	1330000	69	19240	JA_170817_90min_nat69.raw	sp|P27425|TRFE_HORSE:tr|F6ZEH8|F6ZEH8_HORSE
AIADNEADAVTLDAGLVFEAGLSPYNLKPVVAEFYGSK	77.07	3953.99	38	4.4	1319.01	58.86	46200000	73	18040	JA_170817_90min_nat73.raw	sp|P27425|TRFE_HORSE:tr|F6ZEH8|F6ZEH8_HORSE
AIADNEADAVTLDAGLVFEAGLSPYNLKPVVAEFYGSK	76.96	3953.99	38	5.1	989.511	59.48	10.3	47	18131	JA_100817_90min_nat47.raw	sp|P27425|TRFE_HORSE:tr|F6ZEH8|F6ZEH8_HORSE
AIADNEADAVTLDAGLVFEAGLSPYNLKPVVAEFYGSK	76.93	3953.99	38	4.9	1319.01	53.92	4560000	5	16750	JA_100817_nat5_90min.raw	sp|P27425|TRFE_HORSE:tr|F6ZEH8|F6ZEH8_HORSE
AIADNEADAVTLDAGLVFEAGLSPYNLKPVVAEFYGSK	76.92	3953.99	38	4.9	989.511	55.93	6960000	25	17364	JA_100817_90min_nat25.raw	sp|P27425|TRFE_HORSE:tr|F6ZEH8|F6ZEH8_HORSE
AIADNEADAVTLDAGLVFEAGLSPYNLKPVVAEFYGSK	76.9	3953.99	38	6.5	989.512	57.05	20000000	39	17404	JA_100817_90min_nat39.raw	sp|P27425|TRFE_HORSE:tr|F6ZEH8|F6ZEH8_HORSE
AIADNEADAVTLDAGLVFEAGLSPYNLKPVVAEFYGSK	76.88	3953.99	38	7.2	1319.01	56.95	80700000	46	17475	JA_100817_90min_nat46.raw	sp|P27425|TRFE_HORSE:tr|F6ZEH8|F6ZEH8_HORSE
AIADNEADAVTLDAGLVFEAGLSPYNLKPVVAEFYGSK	76.86	3953.99	38	2.3	989.508	62.06	1480000	60	19196	JA_170817_90min_nat60.raw	sp|P27425|TRFE_HORSE:tr|F6ZEH8|F6ZEH8_HORSE
AIADNEADAVTLDAGLVFEAGLSPYNLKPVVAEFYGSK	76.79	3953.99	38	5.9	1319.01	55.65	12500000	6	17254	JA_100817_nat6_90min.raw	sp|P27425|TRFE_HORSE:tr|F6ZEH8|F6ZEH8_HORSE
AIADNEADAVTLDAGLVFEAGLSPYNLKPVVAEFYGSK	76.72	3953.99	38	2.5	989.508	55.83	19100000	31	17355	JA_100817_90min_nat31.raw	sp|P27425|TRFE_HORSE:tr|F6ZEH8|F6ZEH8_HORSE
AIADNEADAVTLDAGLVFEAGLSPYNLKPVVAEFYGSK	76.57	3953.99	38	0.8	1319.01	58.03	47400000	60	17948	JA_170817_90min_nat60.raw	sp|P27425|TRFE_HORSE:tr|F6ZEH8|F6ZEH8_HORSE
AIADNEADAVTLDAGLVFEAGLSPYNLKPVVAEFYGSK	76.41	3953.99	38	5.6	1319.01	57.39	19100000	45	17778	JA_100817_90min_nat45.raw	sp|P27425|TRFE_HORSE:tr|F6ZEH8|F6ZEH8_HORSE
AIADNEADAVTLDAGLVFEAGLSPYNLKPVVAEFYGSK	76.4	3953.99	38	4.8	1319.01	58.65	12200000	100	17900	JA_170817_90min_nat100.raw	sp|P27425|TRFE_HORSE:tr|F6ZEH8|F6ZEH8_HORSE
AIADNEADAVTLDAGLVFEAGLSPYNLKPVVAEFYGSK	76.35	3953.99	38	6.7	989.512	62.44	1940000	97	19049	JA_170817_90min_nat97.raw	sp|P27425|TRFE_HORSE:tr|F6ZEH8|F6ZEH8_HORSE
AIADNEADAVTLDAGLVFEAGLSPYNLKPVVAEFYGSK	76.33	3953.99	38	6.3	1319.01	58.34	53400000	97	17852	JA_170817_90min_nat97.raw	sp|P27425|TRFE_HORSE:tr|F6ZEH8|F6ZEH8_HORSE
AIADNEADAVTLDAGLVFEAGLSPYNLKPVVAEFYGSK	76.21	3953.99	38	7	1319.01	58.8	8880000	93	18163	JA_170817_90min_nat93.raw	sp|P27425|TRFE_HORSE:tr|F6ZEH8|F6ZEH8_HORSE
AIADNEADAVTLDAGLVFEAGLSPYNLKPVVAEFYGSK	76.2	3953.99	38	7.6	1319.02	62.46	1360000	58	19357	JA_170817_90min_nat58.raw	sp|P27425|TRFE_HORSE:tr|F6ZEH8|F6ZEH8_HORSE
AIADNEADAVTLDAGLVFEAGLSPYNLKPVVAEFYGSK	76.13	3953.99	38	8.3	989.514	58.6	77800000	47	17844	JA_100817_90min_nat47.raw	sp|P27425|TRFE_HORSE:tr|F6ZEH8|F6ZEH8_HORSE
AIADNEADAVTLDAGLVFEAGLSPYNLKPVVAEFYGSK	76.03	3953.99	38	0.2	1319.01	58.06	14900000	88	17620	JA_170817_90min_nat88.raw	sp|P27425|TRFE_HORSE:tr|F6ZEH8|F6ZEH8_HORSE
AIADNEADAVTLDAGLVFEAGLSPYNLKPVVAEFYGSK	75.97	3953.99	38	3	1319.01	59.42	88800000	40	18182	JA_100817_90min_nat40.raw	sp|P27425|TRFE_HORSE:tr|F6ZEH8|F6ZEH8_HORSE
AIADNEADAVTLDAGLVFEAGLSPYNLKPVVAEFYGSK	75.96	3953.99	38	2.1	989.508	59.37	12600000	79	18077	JA_170817_90min_nat79.raw	sp|P27425|TRFE_HORSE:tr|F6ZEH8|F6ZEH8_HORSE
AIADNEADAVTLDAGLVFEAGLSPYNLKPVVAEFYGSK	75.92	3953.99	38	4.2	989.51	59.88	10200000	62	18254	JA_170817_90min_nat62.raw	sp|P27425|TRFE_HORSE:tr|F6ZEH8|F6ZEH8_HORSE
AIADNEADAVTLDAGLVFEAGLSPYNLKPVVAEFYGSK	75.89	3953.99	38	3.3	1319.01	55.05	9670000	14	17021	JA_100817_nat14_90min.raw	sp|P27425|TRFE_HORSE:tr|F6ZEH8|F6ZEH8_HORSE
AIADNEADAVTLDAGLVFEAGLSPYNLKPVVAEFYGSK	75.86	3953.99	38	2.5	1319.01	54.7	9670000	14	16907	JA_100817_nat14_90min.raw	sp|P27425|TRFE_HORSE:tr|F6ZEH8|F6ZEH8_HORSE
AIADNEADAVTLDAGLVFEAGLSPYNLKPVVAEFYGSK	75.82	3953.99	38	4.7	989.51	55.89	13500000	28	17201	JA_100817_90min_nat28.raw	sp|P27425|TRFE_HORSE:tr|F6ZEH8|F6ZEH8_HORSE
AIADNEADAVTLDAGLVFEAGLSPYNLKPVVAEFYGSK	75.76	3953.99	38	4.7	989.51	53.79	7680000	4	16522	JA_100817_nat4_90min.raw	sp|P27425|TRFE_HORSE:tr|F6ZEH8|F6ZEH8_HORSE
AIADNEADAVTLDAGLVFEAGLSPYNLKPVVAEFYGSK	75.62	3953.99	38	3.8	1319.01	56.74	13400000	26	17707	JA_100817_90min_nat26.raw	sp|P27425|TRFE_HORSE:tr|F6ZEH8|F6ZEH8_HORSE
AIADNEADAVTLDAGLVFEAGLSPYNLKPVVAEFYGSK	75.56	3953.99	38	3.2	989.509	59.5	34400000	69	18366	JA_170817_90min_nat69.raw	sp|P27425|TRFE_HORSE:tr|F6ZEH8|F6ZEH8_HORSE
AIADNEADAVTLDAGLVFEAGLSPYNLKPVVAEFYGSK	75.56	3953.99	38	5.5	1319.01	62.53	1000000	73	19177	JA_170817_90min_nat73.raw	sp|P27425|TRFE_HORSE:tr|F6ZEH8|F6ZEH8_HORSE
AIADNEADAVTLDAGLVFEAGLSPYNLKPVVAEFYGSK	75.49	3953.99	38	5.9	989.511	57.85	14300000	27	17919	JA_100817_90min_nat27.raw	sp|P27425|TRFE_HORSE:tr|F6ZEH8|F6ZEH8_HORSE
AIADNEADAVTLDAGLVFEAGLSPYNLKPVVAEFYGSK	75.39	3953.99	38	7.3	989.513	56.26	13400000	77	17151	JA_100817_90min_nat77.raw	sp|P27425|TRFE_HORSE:tr|F6ZEH8|F6ZEH8_HORSE
AIADNEADAVTLDAGLVFEAGLSPYNLKPVVAEFYGSK	75.38	3953.99	38	4.9	1319.01	58.84	7690000	109	17853	JA_170817_90min_nat109.raw	sp|P27425|TRFE_HORSE:tr|F6ZEH8|F6ZEH8_HORSE
AIADNEADAVTLDAGLVFEAGLSPYNLKPVVAEFYGSK	75.25	3953.99	38	1.4	1319.01	59.29	36500000	61	18119	JA_170817_90min_nat61.raw	sp|P27425|TRFE_HORSE:tr|F6ZEH8|F6ZEH8_HORSE
AIADNEADAVTLDAGLVFEAGLSPYNLKPVVAEFYGSK	75.17	3953.99	38	8.3	989.514	56.53	19100000	31	17567	JA_100817_90min_nat31.raw	sp|P27425|TRFE_HORSE:tr|F6ZEH8|F6ZEH8_HORSE
AIADNEADAVTLDAGLVFEAGLSPYNLKPVVAEFYGSK	75.17	3953.99	38	4.2	989.51	59.11	1400000	71	18239	JA_170817_90min_nat71.raw	sp|P27425|TRFE_HORSE:tr|F6ZEH8|F6ZEH8_HORSE
AIADNEADAVTLDAGLVFEAGLSPYNLKPVVAEFYGSK	75.16	3953.99	38	3.7	1319.01	55.65	51600000	12	17259	JA_100817_nat12_90min.raw	sp|P27425|TRFE_HORSE:tr|F6ZEH8|F6ZEH8_HORSE
AIADNEADAVTLDAGLVFEAGLSPYNLKPVVAEFYGSK	75.07	3953.99	38	4.4	989.51	59.79	40100000	68	18431	JA_170817_90min_nat68.raw	sp|P27425|TRFE_HORSE:tr|F6ZEH8|F6ZEH8_HORSE
AIADNEADAVTLDAGLVFEAGLSPYNLKPVVAEFYGSK	75.05	3953.99	38	4.9	989.511	55.77	6100000	52	17181	JA_100817_90min_nat52.raw	sp|P27425|TRFE_HORSE:tr|F6ZEH8|F6ZEH8_HORSE
AIADNEADAVTLDAGLVFEAGLSPYNLKPVVAEFYGSK	75	3953.99	38	7.5	1319.02	58.04	50300000	37	17503	JA_100817_90min_nat37.raw	sp|P27425|TRFE_HORSE:tr|F6ZEH8|F6ZEH8_HORSE
AIADNEADAVTLDAGLVFEAGLSPYNLKPVVAEFYGSK	74.99	3953.99	38	1.8	989.507	57.08	21300000	35	17615	JA_100817_90min_nat35.raw	sp|P27425|TRFE_HORSE:tr|F6ZEH8|F6ZEH8_HORSE
AIADNEADAVTLDAGLVFEAGLSPYNLKPVVAEFYGSK	74.89	3953.99	38	5.9	989.511	57.8	975000	22	17838	JA_100817_90min_nat22.raw	sp|P27425|TRFE_HORSE:tr|F6ZEH8|F6ZEH8_HORSE
AIADNEADAVTLDAGLVFEAGLSPYNLKPVVAEFYGSK	74.88	3953.99	38	3	989.509	55.1	6350000	16	16992	JA_100817_90min_nat16.raw	sp|P27425|TRFE_HORSE:tr|F6ZEH8|F6ZEH8_HORSE
AIADNEADAVTLDAGLVFEAGLSPYNLKPVVAEFYGSK	74.85	3953.99	38	5.4	989.511	55.94	12200000	20	17176	JA_100817_90min_nat20.raw	sp|P27425|TRFE_HORSE:tr|F6ZEH8|F6ZEH8_HORSE
AIADNEADAVTLDAGLVFEAGLSPYNLKPVVAEFYGSK	74.67	3953.99	38	3.1	989.509	54.71	205000	13	16934	JA_100817_nat13_90min.raw	sp|P27425|TRFE_HORSE:tr|F6ZEH8|F6ZEH8_HORSE
AIADNEADAVTLDAGLVFEAGLSPYNLKPVVAEFYGSK	74.6	3953.99	38	8.8	989.514	60.71		73	18602	JA_170817_90min_nat73.raw	sp|P27425|TRFE_HORSE:tr|F6ZEH8|F6ZEH8_HORSE
AIADNEADAVTLDAGLVFEAGLSPYNLKPVVAEFYGSK	74.59	3953.99	38	3.4	1319.01	58.63	3000000	66	18001	JA_170817_90min_nat66.raw	sp|P27425|TRFE_HORSE:tr|F6ZEH8|F6ZEH8_HORSE
AIADNEADAVTLDAGLVFEAGLSPYNLKPVVAEFYGSK	74.53	3953.99	38	3.5	989.509	56.41	20800000	29	17359	JA_100817_90min_nat29.raw	sp|P27425|TRFE_HORSE:tr|F6ZEH8|F6ZEH8_HORSE
AIADNEADAVTLDAGLVFEAGLSPYNLKPVVAEFYGSK	74.32	3953.99	38	6.6	989.512	57.11	10600000	44	17500	JA_100817_90min_nat44.raw	sp|P27425|TRFE_HORSE:tr|F6ZEH8|F6ZEH8_HORSE
AIADNEADAVTLDAGLVFEAGLSPYNLKPVVAEFYGSK	74.27	3953.99	38	1.7	989.507	54.88	12200000	20	16849	JA_100817_90min_nat20.raw	sp|P27425|TRFE_HORSE:tr|F6ZEH8|F6ZEH8_HORSE
AIADNEADAVTLDAGLVFEAGLSPYNLKPVVAEFYGSK	74.13	3953.99	38	6.7	989.512	57.28	12800000	33	17401	JA_100817_90min_nat33.raw	sp|P27425|TRFE_HORSE:tr|F6ZEH8|F6ZEH8_HORSE
AIADNEADAVTLDAGLVFEAGLSPYNLKPVVAEFYGSK	74.1	3953.99	38	3	989.509	59.58	34900000	73	18254	JA_170817_90min_nat73.raw	sp|P27425|TRFE_HORSE:tr|F6ZEH8|F6ZEH8_HORSE
AIADNEADAVTLDAGLVFEAGLSPYNLKPVVAEFYGSK	74.04	3953.99	38	8.6	989.514	55.77	14400000	48	16974	JA_100817_90min_nat48.raw	sp|P27425|TRFE_HORSE:tr|F6ZEH8|F6ZEH8_HORSE
AIADNEADAVTLDAGLVFEAGLSPYNLKPVVAEFYGSK	73.96	3953.99	38	3.3	1319.01	55.63	32000000	29	17113	JA_100817_90min_nat29.raw	sp|P27425|TRFE_HORSE:tr|F6ZEH8|F6ZEH8_HORSE
AIADNEADAVTLDAGLVFEAGLSPYNLKPVVAEFYGSK	73.83	3953.99	38	6	989.512	56.86	12800000	33	17270	JA_100817_90min_nat33.raw	sp|P27425|TRFE_HORSE:tr|F6ZEH8|F6ZEH8_HORSE
AIADNEADAVTLDAGLVFEAGLSPYNLKPVVAEFYGSK	73.79	3953.99	38	6	989.512	59.22		21	18139	JA_100817_90min_nat21.raw	sp|P27425|TRFE_HORSE:tr|F6ZEH8|F6ZEH8_HORSE
AIADNEADAVTLDAGLVFEAGLSPYNLKPVVAEFYGSK	73.7	3953.99	38	4	1319.01	57.73	50600000	112	17013	JA_170817_90min_nat112.raw	sp|P27425|TRFE_HORSE:tr|F6ZEH8|F6ZEH8_HORSE
AIADNEADAVTLDAGLVFEAGLSPYNLKPVVAEFYGSK	73.55	3953.99	38	6.8	1319.01	62.43	1980000	64	18942	JA_170817_90min_nat64.raw	sp|P27425|TRFE_HORSE:tr|F6ZEH8|F6ZEH8_HORSE
AIADNEADAVTLDAGLVFEAGLSPYNLKPVVAEFYGSK	73.54	3953.99	38	4.1	1319.01	59.06	11600000	71	18222	JA_170817_90min_nat71.raw	sp|P27425|TRFE_HORSE:tr|F6ZEH8|F6ZEH8_HORSE
AIADNEADAVTLDAGLVFEAGLSPYNLKPVVAEFYGSK	73.5	3953.99	38	4.9	989.511	58.46	4940000	80	17764	JA_170817_90min_nat80.raw	sp|P27425|TRFE_HORSE:tr|F6ZEH8|F6ZEH8_HORSE
AIADNEADAVTLDAGLVFEAGLSPYNLKPVVAEFYGSK	73.41	3953.99	38	7	1319.01	55.83	13700000	43	17156	JA_100817_90min_nat43.raw	sp|P27425|TRFE_HORSE:tr|F6ZEH8|F6ZEH8_HORSE
AIADNEADAVTLDAGLVFEAGLSPYNLKPVVAEFYGSK	73.35	3953.99	38	4.5	1319.01	57.99	53400000	97	17749	JA_170817_90min_nat97.raw	sp|P27425|TRFE_HORSE:tr|F6ZEH8|F6ZEH8_HORSE
AIADNEADAVTLDAGLVFEAGLSPYNLKPVVAEFYGSK	73.31	3953.99	38	4.4	1319.01	59.25	77100000	59	18051	JA_170817_90min_nat59.raw	sp|P27425|TRFE_HORSE:tr|F6ZEH8|F6ZEH8_HORSE
AIADNEADAVTLDAGLVFEAGLSPYNLKPVVAEFYGSK	73.3	3953.99	38	2.6	1319.01	57.69	6480000	102	17539	JA_170817_90min_nat102.raw	sp|P27425|TRFE_HORSE:tr|F6ZEH8|F6ZEH8_HORSE
AIADNEADAVTLDAGLVFEAGLSPYNLKPVVAEFYGSK	73.29	3953.99	38	8.6	989.514	55.93	10600000	44	17126	JA_100817_90min_nat44.raw	sp|P27425|TRFE_HORSE:tr|F6ZEH8|F6ZEH8_HORSE
AIADNEADAVTLDAGLVFEAGLSPYNLKPVVAEFYGSK	73.26	3953.99	38	9.2	1319.02	59.08	88800000	40	18074	JA_100817_90min_nat40.raw	sp|P27425|TRFE_HORSE:tr|F6ZEH8|F6ZEH8_HORSE
AIADNEADAVTLDAGLVFEAGLSPYNLKPVVAEFYGSK	73.14	3953.99	38	1.8	1319.01	57.1		33	17344	JA_100817_90min_nat33.raw	sp|P27425|TRFE_HORSE:tr|F6ZEH8|F6ZEH8_HORSE
AIADNEADAVTLDAGLVFEAGLSPYNLKPVVAEFYGSK	73.09	3953.99	38	5.9	989.511	54.71	2410000	9	16785	JA_100817_nat9_90min.raw	sp|P27425|TRFE_HORSE:tr|F6ZEH8|F6ZEH8_HORSE
AIADNEADAVTLDAGLVFEAGLSPYNLKPVVAEFYGSK	73.06	3953.99	38	5.7	1319.01	56.17	27200000	35	17331	JA_100817_90min_nat35.raw	sp|P27425|TRFE_HORSE:tr|F6ZEH8|F6ZEH8_HORSE
AIADNEADAVTLDAGLVFEAGLSPYNLKPVVAEFYGSK	72.96	3953.99	38	5.1	989.511	58.27	2350000	136	17936	JA_170817_90min_POOL_BATCH_3.raw	sp|P27425|TRFE_HORSE:tr|F6ZEH8|F6ZEH8_HORSE
AIADNEADAVTLDAGLVFEAGLSPYNLKPVVAEFYGSK	72.94	3953.99	38	3.1	989.509	57.14	27200000	36	17605	JA_100817_90min_nat36.raw	sp|P27425|TRFE_HORSE:tr|F6ZEH8|F6ZEH8_HORSE
AIADNEADAVTLDAGLVFEAGLSPYNLKPVVAEFYGSK	72.93	3953.99	38	3.9	989.51	58.33	10700000	81	17819	JA_170817_90min_nat81.raw	sp|P27425|TRFE_HORSE:tr|F6ZEH8|F6ZEH8_HORSE
AIADNEADAVTLDAGLVFEAGLSPYNLKPVVAEFYGSK	72.92	3953.99	38	6.8	989.513	57.26	70100000	46	17566	JA_100817_90min_nat46.raw	sp|P27425|TRFE_HORSE:tr|F6ZEH8|F6ZEH8_HORSE
AIADNEADAVTLDAGLVFEAGLSPYNLKPVVAEFYGSK	72.85	3953.99	38	7.6	989.513	62.7	2470000	64	19030	JA_170817_90min_nat64.raw	sp|P27425|TRFE_HORSE:tr|F6ZEH8|F6ZEH8_HORSE
AIADNEADAVTLDAGLVFEAGLSPYNLKPVVAEFYGSK	72.78	3953.99	38	2.9	989.509	56.67	10600000	44	17358	JA_100817_90min_nat44.raw	sp|P27425|TRFE_HORSE:tr|F6ZEH8|F6ZEH8_HORSE
AIADNEADAVTLDAGLVFEAGLSPYNLKPVVAEFYGSK	72.75	3953.99	38	5.9	989.511	54.09	10300000	9	16605	JA_100817_nat9_90min.raw	sp|P27425|TRFE_HORSE:tr|F6ZEH8|F6ZEH8_HORSE
AIADNEADAVTLDAGLVFEAGLSPYNLKPVVAEFYGSK	72.74	3953.99	38	8.6	989.514	57.73	24500000	32	17754	JA_100817_90min_nat32.raw	sp|P27425|TRFE_HORSE:tr|F6ZEH8|F6ZEH8_HORSE
AIADNEADAVTLDAGLVFEAGLSPYNLKPVVAEFYGSK	72.74	3953.99	38	0.9	989.507	56.8	14300000	27	17598	JA_100817_90min_nat27.raw	sp|P27425|TRFE_HORSE:tr|F6ZEH8|F6ZEH8_HORSE
AIADNEADAVTLDAGLVFEAGLSPYNLKPVVAEFYGSK	72.68	3953.99	38	5.9	989.511	56.22	24000000	22	17340	JA_100817_90min_nat22.raw	sp|P27425|TRFE_HORSE:tr|F6ZEH8|F6ZEH8_HORSE
AIADNEADAVTLDAGLVFEAGLSPYNLKPVVAEFYGSK	72.61	3953.99	38	5.4	1319.01	58.57	57000000	21	17932	JA_100817_90min_nat21.raw	sp|P27425|TRFE_HORSE:tr|F6ZEH8|F6ZEH8_HORSE
AIADNEADAVTLDAGLVFEAGLSPYNLKPVVAEFYGSK	72.57	3953.99	38	3.9	989.51	58.11	5730000	95	17548	JA_170817_90min_nat95.raw	sp|P27425|TRFE_HORSE:tr|F6ZEH8|F6ZEH8_HORSE
AIADNEADAVTLDAGLVFEAGLSPYNLKPVVAEFYGSK	72.49	3953.99	38	4.2	1319.01	55.99	10400000	52	17247	JA_100817_90min_nat52.raw	sp|P27425|TRFE_HORSE:tr|F6ZEH8|F6ZEH8_HORSE
AIADNEADAVTLDAGLVFEAGLSPYNLKPVVAEFYGSK	72.47	3953.99	38	6.8	989.513	55.9	6450000	41	17131	JA_100817_90min_nat41.raw	sp|P27425|TRFE_HORSE:tr|F6ZEH8|F6ZEH8_HORSE
AIADNEADAVTLDAGLVFEAGLSPYNLKPVVAEFYGSK	72.44	3953.99	38	3.5	1319.01	58.66	12100000	87	18157	JA_170817_90min_nat87.raw	sp|P27425|TRFE_HORSE:tr|F6ZEH8|F6ZEH8_HORSE
AIADNEADAVTLDAGLVFEAGLSPYNLKPVVAEFYGSK	72.42	3953.99	38	7.8	1319.02	57.35	32000000	29	17645	JA_100817_90min_nat29.raw	sp|P27425|TRFE_HORSE:tr|F6ZEH8|F6ZEH8_HORSE
AIADNEADAVTLDAGLVFEAGLSPYNLKPVVAEFYGSK	72.37	3953.99	38	3.8	989.509	57.86	3230000	103	17571	JA_170817_90min_nat103.raw	sp|P27425|TRFE_HORSE:tr|F6ZEH8|F6ZEH8_HORSE
AIADNEADAVTLDAGLVFEAGLSPYNLKPVVAEFYGSK	72.36	3953.99	38	4.4	1319.01	55.57	19500000	8	17457	JA_100817_nat8_90min.raw	sp|P27425|TRFE_HORSE:tr|F6ZEH8|F6ZEH8_HORSE
AIADNEADAVTLDAGLVFEAGLSPYNLKPVVAEFYGSK	72.33	3953.99	38	2.6	1319.01	57.79	2210000	99	17797	JA_170817_90min_nat99.raw	sp|P27425|TRFE_HORSE:tr|F6ZEH8|F6ZEH8_HORSE
AIADNEADAVTLDAGLVFEAGLSPYNLKPVVAEFYGSK	72.12	3953.99	38	4.7	1319.01	58.32	16300000	92	17752	JA_170817_90min_nat92.raw	sp|P27425|TRFE_HORSE:tr|F6ZEH8|F6ZEH8_HORSE
AIADNEADAVTLDAGLVFEAGLSPYNLKPVVAEFYGSK	72.09	3953.99	38	2.4	989.508	58.33	4290000	110	18046	JA_170817_90min_nat110.raw	sp|P27425|TRFE_HORSE:tr|F6ZEH8|F6ZEH8_HORSE
AIADNEADAVTLDAGLVFEAGLSPYNLKPVVAEFYGSK	72.07	3953.99	38	2.8	989.509	58.58	7440000	70	17911	JA_170817_90min_nat70.raw	sp|P27425|TRFE_HORSE:tr|F6ZEH8|F6ZEH8_HORSE
AIADNEADAVTLDAGLVFEAGLSPYNLKPVVAEFYGSK	72.01	3953.99	38	3.3	989.509	60.23	40100000	68	18570	JA_170817_90min_nat68.raw	sp|P27425|TRFE_HORSE:tr|F6ZEH8|F6ZEH8_HORSE
AIADNEADAVTLDAGLVFEAGLSPYNLKPVVAEFYGSK	71.96	3953.99	38	6.5	1319.01	53.44	3330000	3	16619	JA_100817_nat3_90min.raw	sp|P27425|TRFE_HORSE:tr|F6ZEH8|F6ZEH8_HORSE
AIADNEADAVTLDAGLVFEAGLSPYNLKPVVAEFYGSK	71.93	3953.99	38	5	1319.01	57.37	17700000	38	17425	JA_100817_90min_nat38.raw	sp|P27425|TRFE_HORSE:tr|F6ZEH8|F6ZEH8_HORSE
AIADNEADAVTLDAGLVFEAGLSPYNLKPVVAEFYGSK	71.63	3953.99	38	3.6	1319.01	58.63	3160000	128	17804	JA_170817_90min_nat128.raw	sp|P27425|TRFE_HORSE:tr|F6ZEH8|F6ZEH8_HORSE
AIADNEADAVTLDAGLVFEAGLSPYNLKPVVAEFYGSK	71.62	3953.99	38	3.5	1319.01	58.66	6580000	110	18144	JA_170817_90min_nat110.raw	sp|P27425|TRFE_HORSE:tr|F6ZEH8|F6ZEH8_HORSE
AIADNEADAVTLDAGLVFEAGLSPYNLKPVVAEFYGSK	71.54	3953.99	38	4.9	989.51	58.44	2420000	90	18012	JA_170817_90min_nat90.raw	sp|P27425|TRFE_HORSE:tr|F6ZEH8|F6ZEH8_HORSE
AIADNEADAVTLDAGLVFEAGLSPYNLKPVVAEFYGSK	71.54	3953.99	38	6	1319.01	56.75	21300000	27	17584	JA_100817_90min_nat27.raw	sp|P27425|TRFE_HORSE:tr|F6ZEH8|F6ZEH8_HORSE
AIADNEADAVTLDAGLVFEAGLSPYNLKPVVAEFYGSK	71.52	3953.99	38	2.5	989.508	58.74	1970000	67	18151	JA_170817_90min_nat67.raw	sp|P27425|TRFE_HORSE:tr|F6ZEH8|F6ZEH8_HORSE
AIADNEADAVTLDAGLVFEAGLSPYNLKPVVAEFYGSK	71.43	3953.99	38	5.9	989.511	55.42	14400000	48	16867	JA_100817_90min_nat48.raw	sp|P27425|TRFE_HORSE:tr|F6ZEH8|F6ZEH8_HORSE
AIADNEADAVTLDAGLVFEAGLSPYNLKPVVAEFYGSK	71.38	3953.99	38	4.9	989.511	55.49	19100000	31	17248	JA_100817_90min_nat31.raw	sp|P27425|TRFE_HORSE:tr|F6ZEH8|F6ZEH8_HORSE
AIADNEADAVTLDAGLVFEAGLSPYNLKPVVAEFYGSK	71.37	3953.99	38	6.2	989.512	59.02	10700000	81	18020	JA_170817_90min_nat81.raw	sp|P27425|TRFE_HORSE:tr|F6ZEH8|F6ZEH8_HORSE
AIADNEADAVTLDAGLVFEAGLSPYNLKPVVAEFYGSK	71.32	3953.99	38	4.3	1319.01	56.66	16000000	24	17629	JA_100817_90min_nat24.raw	sp|P27425|TRFE_HORSE:tr|F6ZEH8|F6ZEH8_HORSE
AIADNEADAVTLDAGLVFEAGLSPYNLKPVVAEFYGSK	71.32	3953.99	38	4.7	989.51	55.07	29400000	12	17071	JA_100817_nat12_90min.raw	sp|P27425|TRFE_HORSE:tr|F6ZEH8|F6ZEH8_HORSE
AIADNEADAVTLDAGLVFEAGLSPYNLKPVVAEFYGSK	71.27	3953.99	38	7.3	989.513	58.53	87800	37	17657	JA_100817_90min_nat37.raw	sp|P27425|TRFE_HORSE:tr|F6ZEH8|F6ZEH8_HORSE
AIADNEADAVTLDAGLVFEAGLSPYNLKPVVAEFYGSK	71.2	3953.99	38	4.6	989.51	62.4	1080000	68	19257	JA_170817_90min_nat68.raw	sp|P27425|TRFE_HORSE:tr|F6ZEH8|F6ZEH8_HORSE
AIADNEADAVTLDAGLVFEAGLSPYNLKPVVAEFYGSK	71.17	3953.99	38	4.6	989.51	56.81		21	17375	JA_100817_90min_nat21.raw	sp|P27425|TRFE_HORSE:tr|F6ZEH8|F6ZEH8_HORSE
AIADNEADAVTLDAGLVFEAGLSPYNLKPVVAEFYGSK	71.12	3953.99	38	6.2	989.512	58.81	9980000	21	18008	JA_100817_90min_nat21.raw	sp|P27425|TRFE_HORSE:tr|F6ZEH8|F6ZEH8_HORSE
AIADNEADAVTLDAGLVFEAGLSPYNLKPVVAEFYGSK	71.11	3953.99	38	2.8	1319.01	60.42	48600000	68	18629	JA_170817_90min_nat68.raw	sp|P27425|TRFE_HORSE:tr|F6ZEH8|F6ZEH8_HORSE
AIADNEADAVTLDAGLVFEAGLSPYNLKPVVAEFYGSK	71.07	3953.99	38	3.6	1319.01	58.69	5070000	65	17972	JA_170817_90min_nat65.raw	sp|P27425|TRFE_HORSE:tr|F6ZEH8|F6ZEH8_HORSE
AIADNEADAVTLDAGLVFEAGLSPYNLKPVVAEFYGSK	70.91	3953.99	38	7.5	989.513	58.95	66700000	40	18030	JA_100817_90min_nat40.raw	sp|P27425|TRFE_HORSE:tr|F6ZEH8|F6ZEH8_HORSE
AIADNEADAVTLDAGLVFEAGLSPYNLKPVVAEFYGSK	70.9	3953.99	38	6.3	989.512	58.96	6890000	58	18265	JA_170817_90min_nat58.raw	sp|P27425|TRFE_HORSE:tr|F6ZEH8|F6ZEH8_HORSE
AIADNEADAVTLDAGLVFEAGLSPYNLKPVVAEFYGSK	70.82	3953.99	38	6.8	1319.01	62.27	1660000	59	18957	JA_170817_90min_nat59.raw	sp|P27425|TRFE_HORSE:tr|F6ZEH8|F6ZEH8_HORSE
AIADNEADAVTLDAGLVFEAGLSPYNLKPVVAEFYGSK	70.75	3953.99	38	1.8	1319.01	60.77	33300000	64	18427	JA_170817_90min_nat64.raw	sp|P27425|TRFE_HORSE:tr|F6ZEH8|F6ZEH8_HORSE
AIADNEADAVTLDAGLVFEAGLSPYNLKPVVAEFYGSK	70.72	3953.99	38	1.8	1319.01	59.05	36300000	69	18237	JA_170817_90min_nat69.raw	sp|P27425|TRFE_HORSE:tr|F6ZEH8|F6ZEH8_HORSE
AIADNEADAVTLDAGLVFEAGLSPYNLKPVVAEFYGSK	70.71	3953.99	38	5.5	989.511	57.53	13200	35	17752	JA_100817_90min_nat35.raw	sp|P27425|TRFE_HORSE:tr|F6ZEH8|F6ZEH8_HORSE
AIADNEADAVTLDAGLVFEAGLSPYNLKPVVAEFYGSK	70.7	3953.99	38	4.5	989.51	58.63	799000	65	17954	JA_170817_90min_nat65.raw	sp|P27425|TRFE_HORSE:tr|F6ZEH8|F6ZEH8_HORSE
AIADNEADAVTLDAGLVFEAGLSPYNLKPVVAEFYGSK	70.66	3953.99	38	6.6	989.512	56.27	10600000	44	17234	JA_100817_90min_nat44.raw	sp|P27425|TRFE_HORSE:tr|F6ZEH8|F6ZEH8_HORSE
AIADNEADAVTLDAGLVFEAGLSPYNLKPVVAEFYGSK	70.58	3953.99	38	5	1319.01	55.37	13500000	30	17280	JA_100817_90min_nat30.raw	sp|P27425|TRFE_HORSE:tr|F6ZEH8|F6ZEH8_HORSE
AIADNEADAVTLDAGLVFEAGLSPYNLKPVVAEFYGSK	70.56	3953.99	38	3.2	1319.01	59	13300000	81	18015	JA_170817_90min_nat81.raw	sp|P27425|TRFE_HORSE:tr|F6ZEH8|F6ZEH8_HORSE
AIADNEADAVTLDAGLVFEAGLSPYNLKPVVAEFYGSK	70.55	3953.99	38	6.6	1319.01	59.11	91700000	47	18006	JA_100817_90min_nat47.raw	sp|P27425|TRFE_HORSE:tr|F6ZEH8|F6ZEH8_HORSE
AIADNEADAVTLDAGLVFEAGLSPYNLKPVVAEFYGSK	70.53	3953.99	38	3.2	1319.01	58.8	22900000	62	17935	JA_170817_90min_nat62.raw	sp|P27425|TRFE_HORSE:tr|F6ZEH8|F6ZEH8_HORSE
AIADNEADAVTLDAGLVFEAGLSPYNLKPVVAEFYGSK	70.38	3953.99	38	6	1319.01	54.03	12400000	2	16744	JA_100817_nat2_90min.raw	sp|P27425|TRFE_HORSE:tr|F6ZEH8|F6ZEH8_HORSE
AIADNEADAVTLDAGLVFEAGLSPYNLKPVVAEFYGSK	70.36	3953.99	38	3.3	1319.01	57.98	16300000	92	17651	JA_170817_90min_nat92.raw	sp|P27425|TRFE_HORSE:tr|F6ZEH8|F6ZEH8_HORSE
AIADNEADAVTLDAGLVFEAGLSPYNLKPVVAEFYGSK	70.32	3953.99	38	9.2	989.515	58.24	12200000	78	17833	JA_170817_90min_nat78.raw	sp|P27425|TRFE_HORSE:tr|F6ZEH8|F6ZEH8_HORSE
AIADNEADAVTLDAGLVFEAGLSPYNLKPVVAEFYGSK	70.22	3953.99	38	8.6	989.514	57.74	77800000	47	17583	JA_100817_90min_nat47.raw	sp|P27425|TRFE_HORSE:tr|F6ZEH8|F6ZEH8_HORSE
AIADNEADAVTLDAGLVFEAGLSPYNLKPVVAEFYGSK	70.21	3953.99	38	8.9	1319.02	56.06	22400000	48	17066	JA_100817_90min_nat48.raw	sp|P27425|TRFE_HORSE:tr|F6ZEH8|F6ZEH8_HORSE
AIADNEADAVTLDAGLVFEAGLSPYNLKPVVAEFYGSK	70.13	3953.99	38	7	1319.01	55.79	7480000	42	17166	JA_100817_90min_nat42.raw	sp|P27425|TRFE_HORSE:tr|F6ZEH8|F6ZEH8_HORSE
AIADNEADAVTLDAGLVFEAGLSPYNLKPVVAEFYGSK	70.11	3953.99	38	3.6	1319.01	58.71	36300000	69	18131	JA_170817_90min_nat69.raw	sp|P27425|TRFE_HORSE:tr|F6ZEH8|F6ZEH8_HORSE
AIADNEADAVTLDAGLVFEAGLSPYNLKPVVAEFYGSK	70.1	3953.99	38	9.8	1319.02	59.31	16500000	74	18005	JA_170817_90min_nat74.raw	sp|P27425|TRFE_HORSE:tr|F6ZEH8|F6ZEH8_HORSE
AIADNEADAVTLDAGLVFEAGLSPYNLKPVVAEFYGSK	70.09	3953.99	38	3.4	989.509	55.33	20800000	29	17014	JA_100817_90min_nat29.raw	sp|P27425|TRFE_HORSE:tr|F6ZEH8|F6ZEH8_HORSE
AIADNEADAVTLDAGLVFEAGLSPYNLKPVVAEFYGSK	70.03	3953.99	38	2.1	989.508	55.05	8000000	21	16821	JA_100817_90min_nat21.raw	sp|P27425|TRFE_HORSE:tr|F6ZEH8|F6ZEH8_HORSE
AIADNEADAVTLDAGLVFEAGLSPYNLKPVVAEFYGSK	69.97	3953.99	38	4.7	1319.01	58.94	36500000	61	18015	JA_170817_90min_nat61.raw	sp|P27425|TRFE_HORSE:tr|F6ZEH8|F6ZEH8_HORSE
AIADNEADAVTLDAGLVFEAGLSPYNLKPVVAEFYGSK	69.94	3953.99	38	4.2	989.51	57.87	9250000	104	17486	JA_170817_90min_nat104.raw	sp|P27425|TRFE_HORSE:tr|F6ZEH8|F6ZEH8_HORSE
AIADNEADAVTLDAGLVFEAGLSPYNLKPVVAEFYGSK	69.84	3953.99	38	3.5	1319.01	54.53	19500000	8	17134	JA_100817_nat8_90min.raw	sp|P27425|TRFE_HORSE:tr|F6ZEH8|F6ZEH8_HORSE
AIADNEADAVTLDAGLVFEAGLSPYNLKPVVAEFYGSK	69.8	3953.99	38	5	1319.01	58.31	12100000	87	18046	JA_170817_90min_nat87.raw	sp|P27425|TRFE_HORSE:tr|F6ZEH8|F6ZEH8_HORSE
AIADNEADAVTLDAGLVFEAGLSPYNLKPVVAEFYGSK	69.79	3953.99	38	3.9	1319.01	55.92	19800000	20	17170	JA_100817_90min_nat20.raw	sp|P27425|TRFE_HORSE:tr|F6ZEH8|F6ZEH8_HORSE
AIADNEADAVTLDAGLVFEAGLSPYNLKPVVAEFYGSK	69.75	3953.99	38	0.9	1319.01	57.95	9550000	85	17639	JA_170817_90min_nat85.raw	sp|P27425|TRFE_HORSE:tr|F6ZEH8|F6ZEH8_HORSE
AIADNEADAVTLDAGLVFEAGLSPYNLKPVVAEFYGSK	69.75	3953.99	38	5.4	989.511	58.36	8680000	71	17998	JA_170817_90min_nat71.raw	sp|P27425|TRFE_HORSE:tr|F6ZEH8|F6ZEH8_HORSE
AIADNEADAVTLDAGLVFEAGLSPYNLKPVVAEFYGSK	69.66	3953.99	38	5.7	1319.01	60.73	36500000	61	18562	JA_170817_90min_nat61.raw	sp|P27425|TRFE_HORSE:tr|F6ZEH8|F6ZEH8_HORSE
AIADNEADAVTLDAGLVFEAGLSPYNLKPVVAEFYGSK	69.66	3953.99	38	5.7	989.511	55.42	2450000	13	17158	JA_100817_nat13_90min.raw	sp|P27425|TRFE_HORSE:tr|F6ZEH8|F6ZEH8_HORSE
AIADNEADAVTLDAGLVFEAGLSPYNLKPVVAEFYGSK	69.63	3953.99	38	3.7	1319.01	59.4	47400000	60	18371	JA_170817_90min_nat60.raw	sp|P27425|TRFE_HORSE:tr|F6ZEH8|F6ZEH8_HORSE
AIADNEADAVTLDAGLVFEAGLSPYNLKPVVAEFYGSK	69.62	3953.99	38	4.1	989.51	62.2	1600000	47	18997	JA_100817_90min_nat47.raw	sp|P27425|TRFE_HORSE:tr|F6ZEH8|F6ZEH8_HORSE
AIADNEADAVTLDAGLVFEAGLSPYNLKPVVAEFYGSK	69.61	3953.99	38	3.7	1319.01	58.43	8880000	93	18049	JA_170817_90min_nat93.raw	sp|P27425|TRFE_HORSE:tr|F6ZEH8|F6ZEH8_HORSE
AIADNEADAVTLDAGLVFEAGLSPYNLKPVVAEFYGSK	69.61	3953.99	38	7.5	989.513	59.9	71700	47	18262	JA_100817_90min_nat47.raw	sp|P27425|TRFE_HORSE:tr|F6ZEH8|F6ZEH8_HORSE
AIADNEADAVTLDAGLVFEAGLSPYNLKPVVAEFYGSK	69.58	3953.99	38	6.3	1319.01	56.6	26700000	39	17270	JA_100817_90min_nat39.raw	sp|P27425|TRFE_HORSE:tr|F6ZEH8|F6ZEH8_HORSE
AIADNEADAVTLDAGLVFEAGLSPYNLKPVVAEFYGSK	69.57	3953.99	38	4.5	1319.01	56.63	8230000	25	17595	JA_100817_90min_nat25.raw	sp|P27425|TRFE_HORSE:tr|F6ZEH8|F6ZEH8_HORSE
AIADNEADAVTLDAGLVFEAGLSPYNLKPVVAEFYGSK	69.57	3953.99	38	9.1	1319.02	58.4	50300000	37	17617	JA_100817_90min_nat37.raw	sp|P27425|TRFE_HORSE:tr|F6ZEH8|F6ZEH8_HORSE
AIADNEADAVTLDAGLVFEAGLSPYNLKPVVAEFYGSK	69.46	3953.99	38	1.5	1319.01	57.97	12100000	87	17943	JA_170817_90min_nat87.raw	sp|P27425|TRFE_HORSE:tr|F6ZEH8|F6ZEH8_HORSE
AIADNEADAVTLDAGLVFEAGLSPYNLKPVVAEFYGSK	69.38	3953.99	38	5.2	1319.01	57.47	21300000	27	17802	JA_100817_90min_nat27.raw	sp|P27425|TRFE_HORSE:tr|F6ZEH8|F6ZEH8_HORSE
AIADNEADAVTLDAGLVFEAGLSPYNLKPVVAEFYGSK	69.29	3953.99	38	2.9	989.509	58.16	1900000	126	17988	JA_170817_90min_nat126.raw	sp|P27425|TRFE_HORSE:tr|F6ZEH8|F6ZEH8_HORSE
AIADNEADAVTLDAGLVFEAGLSPYNLKPVVAEFYGSK	69.27	3953.99	38	5.7	989.511	58.82	4230000	119	17930	JA_170817_90min_nat119.raw	sp|P27425|TRFE_HORSE:tr|F6ZEH8|F6ZEH8_HORSE
AIADNEADAVTLDAGLVFEAGLSPYNLKPVVAEFYGSK	69.25	3953.99	38	5.5	989.511	57.44	40300000	37	17319	JA_100817_90min_nat37.raw	sp|P27425|TRFE_HORSE:tr|F6ZEH8|F6ZEH8_HORSE
AIADNEADAVTLDAGLVFEAGLSPYNLKPVVAEFYGSK	69.22	3953.99	38	4.6	1319.01	57.88	725000	82	17547	JA_170817_90min_nat82.raw	sp|P27425|TRFE_HORSE:tr|F6ZEH8|F6ZEH8_HORSE
AIADNEADAVTLDAGLVFEAGLSPYNLKPVVAEFYGSK	69.19	3953.99	38	1.1	989.507	58.41	5450000	115	17936	JA_170817_90min_nat115.raw	sp|P27425|TRFE_HORSE:tr|F6ZEH8|F6ZEH8_HORSE
AIADNEADAVTLDAGLVFEAGLSPYNLKPVVAEFYGSK	69.18	3953.99	38	7.2	1319.01	57.05	9320000	57	17304	JA_100817_90min_nat57.raw	sp|P27425|TRFE_HORSE:tr|F6ZEH8|F6ZEH8_HORSE
AIADNEADAVTLDAGLVFEAGLSPYNLKPVVAEFYGSK	69.09	3953.99	38	4.8	1319.01	54.27		12	16836	JA_100817_nat12_90min.raw	sp|P27425|TRFE_HORSE:tr|F6ZEH8|F6ZEH8_HORSE
AIADNEADAVTLDAGLVFEAGLSPYNLKPVVAEFYGSK	69.07	3953.99	38	5.7	1319.01	58.54	2770000	70	17897	JA_170817_90min_nat70.raw	sp|P27425|TRFE_HORSE:tr|F6ZEH8|F6ZEH8_HORSE
AIADNEADAVTLDAGLVFEAGLSPYNLKPVVAEFYGSK	69.06	3953.99	38	3.1	989.509	58.69	2450000	66	18018	JA_170817_90min_nat66.raw	sp|P27425|TRFE_HORSE:tr|F6ZEH8|F6ZEH8_HORSE
AIADNEADAVTLDAGLVFEAGLSPYNLKPVVAEFYGSK	69.06	3953.99	38	6.7	1319.01	59.16	22900000	62	18043	JA_170817_90min_nat62.raw	sp|P27425|TRFE_HORSE:tr|F6ZEH8|F6ZEH8_HORSE
AIADNEADAVTLDAGLVFEAGLSPYNLKPVVAEFYGSK	69.01	3953.99	38	5	989.511	62.38	1250000	61	19074	JA_170817_90min_nat61.raw	sp|P27425|TRFE_HORSE:tr|F6ZEH8|F6ZEH8_HORSE
AIADNEADAVTLDAGLVFEAGLSPYNLKPVVAEFYGSK	68.99	3953.99	38	4.4	1319.01	55.77	57000000	21	17050	JA_100817_90min_nat21.raw	sp|P27425|TRFE_HORSE:tr|F6ZEH8|F6ZEH8_HORSE
AIADNEADAVTLDAGLVFEAGLSPYNLKPVVAEFYGSK	68.96	3953.99	38	2.4	989.508	55.04	14400000	48	16750	JA_100817_90min_nat48.raw	sp|P27425|TRFE_HORSE:tr|F6ZEH8|F6ZEH8_HORSE
AIADNEADAVTLDAGLVFEAGLSPYNLKPVVAEFYGSK	68.93	3953.99	38	3.3	1319.01	59.88	22900000	62	18253	JA_170817_90min_nat62.raw	sp|P27425|TRFE_HORSE:tr|F6ZEH8|F6ZEH8_HORSE
AIADNEADAVTLDAGLVFEAGLSPYNLKPVVAEFYGSK	68.92	3953.99	38	5.7	989.511	57.34	894000	45	17763	JA_100817_90min_nat45.raw	sp|P27425|TRFE_HORSE:tr|F6ZEH8|F6ZEH8_HORSE
AIADNEADAVTLDAGLVFEAGLSPYNLKPVVAEFYGSK	68.88	3953.99	38	0.4	989.506	58.58	9250000	104	17688	JA_170817_90min_nat104.raw	sp|P27425|TRFE_HORSE:tr|F6ZEH8|F6ZEH8_HORSE
AIADNEADAVTLDAGLVFEAGLSPYNLKPVVAEFYGSK	68.86	3953.99	38	7	989.513	58.23	9980000	21	17824	JA_100817_90min_nat21.raw	sp|P27425|TRFE_HORSE:tr|F6ZEH8|F6ZEH8_HORSE
AIADNEADAVTLDAGLVFEAGLSPYNLKPVVAEFYGSK	68.81	3953.99	38	6.8	989.512	57.45	975000	22	17730	JA_100817_90min_nat22.raw	sp|P27425|TRFE_HORSE:tr|F6ZEH8|F6ZEH8_HORSE
AIADNEADAVTLDAGLVFEAGLSPYNLKPVVAEFYGSK	68.81	3953.99	38	3	1319.01	58.07	6350000	95	17534	JA_170817_90min_nat95.raw	sp|P27425|TRFE_HORSE:tr|F6ZEH8|F6ZEH8_HORSE
AIADNEADAVTLDAGLVFEAGLSPYNLKPVVAEFYGSK	68.76	3953.99	38	4.1	1319.01	58.27	17300000	105	17472	JA_170817_90min_nat105.raw	sp|P27425|TRFE_HORSE:tr|F6ZEH8|F6ZEH8_HORSE
AIADNEADAVTLDAGLVFEAGLSPYNLKPVVAEFYGSK	68.74	3953.99	38	3.1	989.509	56.73	6960000	25	17629	JA_100817_90min_nat25.raw	sp|P27425|TRFE_HORSE:tr|F6ZEH8|F6ZEH8_HORSE
AIADNEADAVTLDAGLVFEAGLSPYNLKPVVAEFYGSK	68.67	3953.99	38	5.3	1319.01	54.06	11100000	9	16594	JA_100817_nat9_90min.raw	sp|P27425|TRFE_HORSE:tr|F6ZEH8|F6ZEH8_HORSE
AIADNEADAVTLDAGLVFEAGLSPYNLKPVVAEFYGSK	68.62	3953.99	38	5	989.511	58.3	9910000	113	17678	JA_170817_90min_nat113.raw	sp|P27425|TRFE_HORSE:tr|F6ZEH8|F6ZEH8_HORSE
AIADNEADAVTLDAGLVFEAGLSPYNLKPVVAEFYGSK	68.54	3953.99	38	3	989.509	60.1	4610000	61	18368	JA_170817_90min_nat61.raw	sp|P27425|TRFE_HORSE:tr|F6ZEH8|F6ZEH8_HORSE
AIADNEADAVTLDAGLVFEAGLSPYNLKPVVAEFYGSK	68.51	3953.99	38	6.4	989.512	58.61	2350000	136	18041	JA_170817_90min_POOL_BATCH_3.raw	sp|P27425|TRFE_HORSE:tr|F6ZEH8|F6ZEH8_HORSE
AIADNEADAVTLDAGLVFEAGLSPYNLKPVVAEFYGSK	68.41	3953.99	38	1.9	1319.01	58.93	33300000	64	17873	JA_170817_90min_nat64.raw	sp|P27425|TRFE_HORSE:tr|F6ZEH8|F6ZEH8_HORSE
AIADNEADAVTLDAGLVFEAGLSPYNLKPVVAEFYGSK	68.37	3953.99	38	1.3	1319.01	57.88	77100000	59	17634	JA_170817_90min_nat59.raw	sp|P27425|TRFE_HORSE:tr|F6ZEH8|F6ZEH8_HORSE
AIADNEADAVTLDAGLVFEAGLSPYNLKPVVAEFYGSK	68.36	3953.99	38	4.7	989.51	58.51	6990000	93	18072	JA_170817_90min_nat93.raw	sp|P27425|TRFE_HORSE:tr|F6ZEH8|F6ZEH8_HORSE
AIADNEADAVTLDAGLVFEAGLSPYNLKPVVAEFYGSK	68.29	3953.99	38	7.4	1319.01	56.14	7480000	42	17278	JA_100817_90min_nat42.raw	sp|P27425|TRFE_HORSE:tr|F6ZEH8|F6ZEH8_HORSE
AIADNEADAVTLDAGLVFEAGLSPYNLKPVVAEFYGSK	68.25	3953.99	38	6.1	1319.01	60.15		69	18563	JA_170817_90min_nat69.raw	sp|P27425|TRFE_HORSE:tr|F6ZEH8|F6ZEH8_HORSE
AIADNEADAVTLDAGLVFEAGLSPYNLKPVVAEFYGSK	68.24	3953.99	38	1	1319.01	57.97	12200000	100	17699	JA_170817_90min_nat100.raw	sp|P27425|TRFE_HORSE:tr|F6ZEH8|F6ZEH8_HORSE
AIADNEADAVTLDAGLVFEAGLSPYNLKPVVAEFYGSK	68.23	3953.99	38	3.2	1319.01	56.71	9320000	57	17202	JA_100817_90min_nat57.raw	sp|P27425|TRFE_HORSE:tr|F6ZEH8|F6ZEH8_HORSE
AIADNEADAVTLDAGLVFEAGLSPYNLKPVVAEFYGSK	68.14	3953.99	38	6.6	989.512	56.19	19100000	31	17461	JA_100817_90min_nat31.raw	sp|P27425|TRFE_HORSE:tr|F6ZEH8|F6ZEH8_HORSE
AIADNEADAVTLDAGLVFEAGLSPYNLKPVVAEFYGSK	68.14	3953.99	38	6	989.512	57.71	6160000	33	17538	JA_100817_90min_nat33.raw	sp|P27425|TRFE_HORSE:tr|F6ZEH8|F6ZEH8_HORSE
AIADNEADAVTLDAGLVFEAGLSPYNLKPVVAEFYGSK	68.05	3953.99	38	7.8	1319.02	58.74	10700000	108	17944	JA_170817_90min_nat108.raw	sp|P27425|TRFE_HORSE:tr|F6ZEH8|F6ZEH8_HORSE
AIADNEADAVTLDAGLVFEAGLSPYNLKPVVAEFYGSK	68.01	3953.99	38	5	989.511	60.67	60200	68	18709	JA_170817_90min_nat68.raw	sp|P27425|TRFE_HORSE:tr|F6ZEH8|F6ZEH8_HORSE
AIADNEADAVTLDAGLVFEAGLSPYNLKPVVAEFYGSK	67.99	3953.99	38	3.9	1319.01	58.44	22900000	62	17833	JA_170817_90min_nat62.raw	sp|P27425|TRFE_HORSE:tr|F6ZEH8|F6ZEH8_HORSE
AIADNEADAVTLDAGLVFEAGLSPYNLKPVVAEFYGSK	67.95	3953.99	38	6.1	989.512	56.43	6150000	26	17609	JA_100817_90min_nat26.raw	sp|P27425|TRFE_HORSE:tr|F6ZEH8|F6ZEH8_HORSE
AIADNEADAVTLDAGLVFEAGLSPYNLKPVVAEFYGSK	67.93	3953.99	38	5.6	1319.01	55.72	13500000	30	17397	JA_100817_90min_nat30.raw	sp|P27425|TRFE_HORSE:tr|F6ZEH8|F6ZEH8_HORSE
AIADNEADAVTLDAGLVFEAGLSPYNLKPVVAEFYGSK	67.88	3953.99	38	0.7	1319.01	58.07	2940000	126	17966	JA_170817_90min_nat126.raw	sp|P27425|TRFE_HORSE:tr|F6ZEH8|F6ZEH8_HORSE
AIADNEADAVTLDAGLVFEAGLSPYNLKPVVAEFYGSK	67.84	3953.99	38	5.1	1319.01	58.64	4900000	135	18360	JA_170817_90min_POOL_BATCH_2.raw	sp|P27425|TRFE_HORSE:tr|F6ZEH8|F6ZEH8_HORSE
AIADNEADAVTLDAGLVFEAGLSPYNLKPVVAEFYGSK	67.84	3953.99	38	4.8	1319.01	62.49	1840000	97	19063	JA_170817_90min_nat97.raw	sp|P27425|TRFE_HORSE:tr|F6ZEH8|F6ZEH8_HORSE
AIADNEADAVTLDAGLVFEAGLSPYNLKPVVAEFYGSK	67.77	3953.99	38	5.8	989.511	59.19	4480	112	17408	JA_170817_90min_nat112.raw	sp|P27425|TRFE_HORSE:tr|F6ZEH8|F6ZEH8_HORSE
AIADNEADAVTLDAGLVFEAGLSPYNLKPVVAEFYGSK	67.73	3953.99	38	4.7	989.51	58.67	10700000	81	17919	JA_170817_90min_nat81.raw	sp|P27425|TRFE_HORSE:tr|F6ZEH8|F6ZEH8_HORSE
AIADNEADAVTLDAGLVFEAGLSPYNLKPVVAEFYGSK	67.65	3953.99	38	6.6	1319.01	62.32	1880000	47	19034	JA_100817_90min_nat47.raw	sp|P27425|TRFE_HORSE:tr|F6ZEH8|F6ZEH8_HORSE
AIADNEADAVTLDAGLVFEAGLSPYNLKPVVAEFYGSK	67.58	3953.99	38	3.4	989.509	53.82	2830000	3	16752	JA_100817_nat3_90min.raw	sp|P27425|TRFE_HORSE:tr|F6ZEH8|F6ZEH8_HORSE
AIADNEADAVTLDAGLVFEAGLSPYNLKPVVAEFYGSK	67.55	3953.99	38	4.6	1319.01	54.95	6590000	9	16855	JA_100817_nat9_90min.raw	sp|P27425|TRFE_HORSE:tr|F6ZEH8|F6ZEH8_HORSE
AIADNEADAVTLDAGLVFEAGLSPYNLKPVVAEFYGSK	67.43	3953.99	38	5.9	1319.01	56.72	51600000	12	17600	JA_100817_nat12_90min.raw	sp|P27425|TRFE_HORSE:tr|F6ZEH8|F6ZEH8_HORSE
AIADNEADAVTLDAGLVFEAGLSPYNLKPVVAEFYGSK	67.4	3953.99	38	2.8	989.509	62.64	1440000	59	19076	JA_170817_90min_nat59.raw	sp|P27425|TRFE_HORSE:tr|F6ZEH8|F6ZEH8_HORSE
AIADNEADAVTLDAGLVFEAGLSPYNLKPVVAEFYGSK	67.36	3953.99	38	6.2	1319.01	61.27	47400000	60	18949	JA_170817_90min_nat60.raw	sp|P27425|TRFE_HORSE:tr|F6ZEH8|F6ZEH8_HORSE
AIADNEADAVTLDAGLVFEAGLSPYNLKPVVAEFYGSK	67.25	3953.99	38	5.9	1319.01	58.22	13300000	98	17607	JA_170817_90min_nat98.raw	sp|P27425|TRFE_HORSE:tr|F6ZEH8|F6ZEH8_HORSE
AIADNEADAVTLDAGLVFEAGLSPYNLKPVVAEFYGSK	67.16	3953.99	38	8.5	1319.02	58.35	80700000	46	17910	JA_100817_90min_nat46.raw	sp|P27425|TRFE_HORSE:tr|F6ZEH8|F6ZEH8_HORSE
AIADNEADAVTLDAGLVFEAGLSPYNLKPVVAEFYGSK	67.15	3953.99	38	5.9	989.511	58.77	4950000	76	18109	JA_170817_90min_nat76.raw	sp|P27425|TRFE_HORSE:tr|F6ZEH8|F6ZEH8_HORSE
AIADNEADAVTLDAGLVFEAGLSPYNLKPVVAEFYGSK	67.13	3953.99	38	5.9	1319.01	57.51	34800000	36	17722	JA_100817_90min_nat36.raw	sp|P27425|TRFE_HORSE:tr|F6ZEH8|F6ZEH8_HORSE
AIADNEADAVTLDAGLVFEAGLSPYNLKPVVAEFYGSK	67.02	3953.99	38	6	1319.01	57.71	88800000	40	17642	JA_100817_90min_nat40.raw	sp|P27425|TRFE_HORSE:tr|F6ZEH8|F6ZEH8_HORSE
AIADNEADAVTLDAGLVFEAGLSPYNLKPVVAEFYGSK	66.99	3953.99	38	4.2	989.51	53.78	9490000	7	16773	JA_100817_nat7_90min.raw	sp|P27425|TRFE_HORSE:tr|F6ZEH8|F6ZEH8_HORSE
AIADNEADAVTLDAGLVFEAGLSPYNLKPVVAEFYGSK	66.86	3953.99	38	5.7	989.511	57.11	14000000	134	17604	JA_100817_90min_Pooled_Batch_1.raw	sp|P27425|TRFE_HORSE:tr|F6ZEH8|F6ZEH8_HORSE
AIADNEADAVTLDAGLVFEAGLSPYNLKPVVAEFYGSK	66.79	3953.99	38	4.2	1319.01	57.13	26800000	31	17750	JA_100817_90min_nat31.raw	sp|P27425|TRFE_HORSE:tr|F6ZEH8|F6ZEH8_HORSE
AIADNEADAVTLDAGLVFEAGLSPYNLKPVVAEFYGSK	66.79	3953.99	38	2.3	989.508	58.94	87800	37	17789	JA_100817_90min_nat37.raw	sp|P27425|TRFE_HORSE:tr|F6ZEH8|F6ZEH8_HORSE
AIADNEADAVTLDAGLVFEAGLSPYNLKPVVAEFYGSK	66.78	3953.99	38	5.7	989.511	55.16	4990000	49	16667	JA_100817_90min_nat49.raw	sp|P27425|TRFE_HORSE:tr|F6ZEH8|F6ZEH8_HORSE
AIADNEADAVTLDAGLVFEAGLSPYNLKPVVAEFYGSK	66.77	3953.99	38	3.3	1319.01	55	12300000	16	16959	JA_100817_90min_nat16.raw	sp|P27425|TRFE_HORSE:tr|F6ZEH8|F6ZEH8_HORSE
AIADNEADAVTLDAGLVFEAGLSPYNLKPVVAEFYGSK	66.74	3953.99	38	4.1	1319.01	58.39	1720000	72	17956	JA_170817_90min_nat72.raw	sp|P27425|TRFE_HORSE:tr|F6ZEH8|F6ZEH8_HORSE
AIADNEADAVTLDAGLVFEAGLSPYNLKPVVAEFYGSK	66.7	3953.99	38	5.7	1319.01	53.77	10200000	4	16516	JA_100817_nat4_90min.raw	sp|P27425|TRFE_HORSE:tr|F6ZEH8|F6ZEH8_HORSE
AIADNEADAVTLDAGLVFEAGLSPYNLKPVVAEFYGSK	66.68	3953.99	38	-1.4	989.504	57.98	10200000	87	17945	JA_170817_90min_nat87.raw	sp|P27425|TRFE_HORSE:tr|F6ZEH8|F6ZEH8_HORSE
AIADNEADAVTLDAGLVFEAGLSPYNLKPVVAEFYGSK	66.65	3953.99	38	5.4	989.511	58.09	24500000	32	17869	JA_100817_90min_nat32.raw	sp|P27425|TRFE_HORSE:tr|F6ZEH8|F6ZEH8_HORSE
AIADNEADAVTLDAGLVFEAGLSPYNLKPVVAEFYGSK	66.63	3953.99	38	4.6	1319.01	55.4	9620000	23	17165	JA_100817_90min_nat23.raw	sp|P27425|TRFE_HORSE:tr|F6ZEH8|F6ZEH8_HORSE
AIADNEADAVTLDAGLVFEAGLSPYNLKPVVAEFYGSK	66.59	3953.99	38	3.4	989.509	58.16	5660000	94	18021	JA_170817_90min_nat94.raw	sp|P27425|TRFE_HORSE:tr|F6ZEH8|F6ZEH8_HORSE
AIADNEADAVTLDAGLVFEAGLSPYNLKPVVAEFYGSK	66.55	3953.99	38	4.4	1319.01	57.9	18200000	58	17927	JA_170817_90min_nat58.raw	sp|P27425|TRFE_HORSE:tr|F6ZEH8|F6ZEH8_HORSE
AIADNEADAVTLDAGLVFEAGLSPYNLKPVVAEFYGSK	66.54	3953.99	38	6.8	1319.01	58.06	26700000	39	17722	JA_100817_90min_nat39.raw	sp|P27425|TRFE_HORSE:tr|F6ZEH8|F6ZEH8_HORSE
AIADNEADAVTLDAGLVFEAGLSPYNLKPVVAEFYGSK	66.48	3953.99	38	4.5	1319.01	53.4	10200000	4	16394	JA_100817_nat4_90min.raw	sp|P27425|TRFE_HORSE:tr|F6ZEH8|F6ZEH8_HORSE
AIADNEADAVTLDAGLVFEAGLSPYNLKPVVAEFYGSK	66.47	3953.99	38	4.7	989.51	58.38	40100000	68	17991	JA_170817_90min_nat68.raw	sp|P27425|TRFE_HORSE:tr|F6ZEH8|F6ZEH8_HORSE
AIADNEADAVTLDAGLVFEAGLSPYNLKPVVAEFYGSK	66.47	3953.99	38	7.6	989.513	55.72	8530000	8	17505	JA_100817_nat8_90min.raw	sp|P27425|TRFE_HORSE:tr|F6ZEH8|F6ZEH8_HORSE
AIADNEADAVTLDAGLVFEAGLSPYNLKPVVAEFYGSK	66.45	3953.99	38	5.7	989.511	56.74	24500000	32	17446	JA_100817_90min_nat32.raw	sp|P27425|TRFE_HORSE:tr|F6ZEH8|F6ZEH8_HORSE
AIADNEADAVTLDAGLVFEAGLSPYNLKPVVAEFYGSK	66.4	3953.99	38	8.8	1319.02	56.36	9320000	57	17094	JA_100817_90min_nat57.raw	sp|P27425|TRFE_HORSE:tr|F6ZEH8|F6ZEH8_HORSE
AIADNEADAVTLDAGLVFEAGLSPYNLKPVVAEFYGSK	66.34	3953.99	38	7.6	989.513	54.66	2020000	6	16943	JA_100817_nat6_90min.raw	sp|P27425|TRFE_HORSE:tr|F6ZEH8|F6ZEH8_HORSE
AIADNEADAVTLDAGLVFEAGLSPYNLKPVVAEFYGSK	66.34	3953.99	38	9.1	1319.02	53.71	11100000	9	16486	JA_100817_nat9_90min.raw	sp|P27425|TRFE_HORSE:tr|F6ZEH8|F6ZEH8_HORSE
AIADNEADAVTLDAGLVFEAGLSPYNLKPVVAEFYGSK	66.25	3953.99	38	5.3	1319.01	59.13	490000	80	17970	JA_170817_90min_nat80.raw	sp|P27425|TRFE_HORSE:tr|F6ZEH8|F6ZEH8_HORSE
AIADNEADAVTLDAGLVFEAGLSPYNLKPVVAEFYGSK	66.22	3953.99	38	9.4	989.515	60.37	34900000	73	18498	JA_170817_90min_nat73.raw	sp|P27425|TRFE_HORSE:tr|F6ZEH8|F6ZEH8_HORSE
AIADNEADAVTLDAGLVFEAGLSPYNLKPVVAEFYGSK	66.2	3953.99	38	6.6	1319.01	56.48	7480000	42	17386	JA_100817_90min_nat42.raw	sp|P27425|TRFE_HORSE:tr|F6ZEH8|F6ZEH8_HORSE
AIADNEADAVTLDAGLVFEAGLSPYNLKPVVAEFYGSK	66.19	3953.99	38	3.5	1319.01	55.82	27200000	35	17225	JA_100817_90min_nat35.raw	sp|P27425|TRFE_HORSE:tr|F6ZEH8|F6ZEH8_HORSE
AIADNEADAVTLDAGLVFEAGLSPYNLKPVVAEFYGSK	66.16	3953.99	38	5.3	1319.01	56.05	26200000	33	17017	JA_100817_90min_nat33.raw	sp|P27425|TRFE_HORSE:tr|F6ZEH8|F6ZEH8_HORSE
AIADNEADAVTLDAGLVFEAGLSPYNLKPVVAEFYGSK	66.04	3953.99	38	5.6	989.511	56.17	10700000	24	17469	JA_100817_90min_nat24.raw	sp|P27425|TRFE_HORSE:tr|F6ZEH8|F6ZEH8_HORSE
AIADNEADAVTLDAGLVFEAGLSPYNLKPVVAEFYGSK	65.98	3953.99	38	7.2	989.513	56.4	14000000	134	17387	JA_100817_90min_Pooled_Batch_1.raw	sp|P27425|TRFE_HORSE:tr|F6ZEH8|F6ZEH8_HORSE
AIADNEADAVTLDAGLVFEAGLSPYNLKPVVAEFYGSK	65.97	3953.99	38	6	989.512	56.05	6150000	26	17485	JA_100817_90min_nat26.raw	sp|P27425|TRFE_HORSE:tr|F6ZEH8|F6ZEH8_HORSE
AIADNEADAVTLDAGLVFEAGLSPYNLKPVVAEFYGSK	65.91	3953.99	38	6.7	1319.01	58.57	16500000	74	17780	JA_170817_90min_nat74.raw	sp|P27425|TRFE_HORSE:tr|F6ZEH8|F6ZEH8_HORSE
AIADNEADAVTLDAGLVFEAGLSPYNLKPVVAEFYGSK	65.91	3953.99	38	4.9	989.51	56.89	19100000	31	17678	JA_100817_90min_nat31.raw	sp|P27425|TRFE_HORSE:tr|F6ZEH8|F6ZEH8_HORSE
AIADNEADAVTLDAGLVFEAGLSPYNLKPVVAEFYGSK	65.88	3953.99	38	5.6	989.511	62.39	1340000	46	19180	JA_100817_90min_nat46.raw	sp|P27425|TRFE_HORSE:tr|F6ZEH8|F6ZEH8_HORSE
AIADNEADAVTLDAGLVFEAGLSPYNLKPVVAEFYGSK	65.81	3953.99	38	3	1319.01	60.85	47400000	60	18818	JA_170817_90min_nat60.raw	sp|P27425|TRFE_HORSE:tr|F6ZEH8|F6ZEH8_HORSE
AIADNEADAVTLDAGLVFEAGLSPYNLKPVVAEFYGSK	65.76	3953.99	38	4.1	1319.01	58.54	14800000	104	17677	JA_170817_90min_nat104.raw	sp|P27425|TRFE_HORSE:tr|F6ZEH8|F6ZEH8_HORSE
AIADNEADAVTLDAGLVFEAGLSPYNLKPVVAEFYGSK	65.75	3953.99	38	2.7	1319.01	58.38	3150000	129	17899	JA_170817_90min_nat129.raw	sp|P27425|TRFE_HORSE:tr|F6ZEH8|F6ZEH8_HORSE
AIADNEADAVTLDAGLVFEAGLSPYNLKPVVAEFYGSK	65.75	3953.99	38	5.6	989.511	54.21	3020000	10	16655	JA_100817_nat10_90min.raw	sp|P27425|TRFE_HORSE:tr|F6ZEH8|F6ZEH8_HORSE
AIADNEADAVTLDAGLVFEAGLSPYNLKPVVAEFYGSK	65.74	3953.99	38	2.4	1319.01	62.43	1370000	68	19267	JA_170817_90min_nat68.raw	sp|P27425|TRFE_HORSE:tr|F6ZEH8|F6ZEH8_HORSE
AIADNEADAVTLDAGLVFEAGLSPYNLKPVVAEFYGSK	65.68	3953.99	38	7.6	1319.02	59.61	77100000	59	18152	JA_170817_90min_nat59.raw	sp|P27425|TRFE_HORSE:tr|F6ZEH8|F6ZEH8_HORSE
AIADNEADAVTLDAGLVFEAGLSPYNLKPVVAEFYGSK	65.67	3953.99	38	6.9	1319.01	53.79	3330000	3	16742	JA_100817_nat3_90min.raw	sp|P27425|TRFE_HORSE:tr|F6ZEH8|F6ZEH8_HORSE
AIADNEADAVTLDAGLVFEAGLSPYNLKPVVAEFYGSK	65.62	3953.99	38	4.9	1319.01	56.25	19800000	20	17277	JA_100817_90min_nat20.raw	sp|P27425|TRFE_HORSE:tr|F6ZEH8|F6ZEH8_HORSE
AIADNEADAVTLDAGLVFEAGLSPYNLKPVVAEFYGSK	65.54	3953.99	38	4.8	1319.01	54.61	6590000	9	16753	JA_100817_nat9_90min.raw	sp|P27425|TRFE_HORSE:tr|F6ZEH8|F6ZEH8_HORSE
AIADNEADAVTLDAGLVFEAGLSPYNLKPVVAEFYGSK	65.23	3953.99	38	2.6	1319.01	62.7	1510000	62	19116	JA_170817_90min_nat62.raw	sp|P27425|TRFE_HORSE:tr|F6ZEH8|F6ZEH8_HORSE
AIADNEADAVTLDAGLVFEAGLSPYNLKPVVAEFYGSK	65.21	3953.99	38	5	989.511	61.53		62	18747	JA_170817_90min_nat62.raw	sp|P27425|TRFE_HORSE:tr|F6ZEH8|F6ZEH8_HORSE
AIADNEADAVTLDAGLVFEAGLSPYNLKPVVAEFYGSK	65.21	3953.99	38	7.8	1319.02	57.04	91700000	47	17362	JA_100817_90min_nat47.raw	sp|P27425|TRFE_HORSE:tr|F6ZEH8|F6ZEH8_HORSE
AIADNEADAVTLDAGLVFEAGLSPYNLKPVVAEFYGSK	65.21	3953.99	38	6.1	1319.01	54.1	13900000	8	17003	JA_100817_nat8_90min.raw	sp|P27425|TRFE_HORSE:tr|F6ZEH8|F6ZEH8_HORSE
AIADNEADAVTLDAGLVFEAGLSPYNLKPVVAEFYGSK	65.17	3953.99	38	6.6	1319.01	56.29		8	17683	JA_100817_nat8_90min.raw	sp|P27425|TRFE_HORSE:tr|F6ZEH8|F6ZEH8_HORSE
AIADNEADAVTLDAGLVFEAGLSPYNLKPVVAEFYGSK	65.14	3953.99	38	4.1	1319.01	60.08	48600000	68	18516	JA_170817_90min_nat68.raw	sp|P27425|TRFE_HORSE:tr|F6ZEH8|F6ZEH8_HORSE
AIADNEADAVTLDAGLVFEAGLSPYNLKPVVAEFYGSK	65.12	3953.99	38	2.6	989.508	54.23	7680000	4	16669	JA_100817_nat4_90min.raw	sp|P27425|TRFE_HORSE:tr|F6ZEH8|F6ZEH8_HORSE
AIADNEADAVTLDAGLVFEAGLSPYNLKPVVAEFYGSK	65.11	3953.99	38	4.1	1319.01	56.78	26800000	31	17646	JA_100817_90min_nat31.raw	sp|P27425|TRFE_HORSE:tr|F6ZEH8|F6ZEH8_HORSE
AIADNEADAVTLDAGLVFEAGLSPYNLKPVVAEFYGSK	65.11	3953.99	38	6.2	989.512	53.47	2830000	3	16630	JA_100817_nat3_90min.raw	sp|P27425|TRFE_HORSE:tr|F6ZEH8|F6ZEH8_HORSE
AIADNEADAVTLDAGLVFEAGLSPYNLKPVVAEFYGSK	65.05	3953.99	38	5.3	989.511	60.47	49600000	60	18702	JA_170817_90min_nat60.raw	sp|P27425|TRFE_HORSE:tr|F6ZEH8|F6ZEH8_HORSE
AIADNEADAVTLDAGLVFEAGLSPYNLKPVVAEFYGSK	65.03	3953.99	38	5	1319.01	58.64	6230000	76	18064	JA_170817_90min_nat76.raw	sp|P27425|TRFE_HORSE:tr|F6ZEH8|F6ZEH8_HORSE
AIADNEADAVTLDAGLVFEAGLSPYNLKPVVAEFYGSK	65	3953.99	38	3.7	989.509	56.28	12200000	20	17284	JA_100817_90min_nat20.raw	sp|P27425|TRFE_HORSE:tr|F6ZEH8|F6ZEH8_HORSE
AIADNEADAVTLDAGLVFEAGLSPYNLKPVVAEFYGSK	65	3953.99	38	7.8	989.513	56.94	13400000	77	17359	JA_100817_90min_nat77.raw	sp|P27425|TRFE_HORSE:tr|F6ZEH8|F6ZEH8_HORSE
AIADNEADAVTLDAGLVFEAGLSPYNLKPVVAEFYGSK	64.99	3953.99	38	3.7	1319.01	57	32000000	29	17538	JA_100817_90min_nat29.raw	sp|P27425|TRFE_HORSE:tr|F6ZEH8|F6ZEH8_HORSE
AIADNEADAVTLDAGLVFEAGLSPYNLKPVVAEFYGSK	64.97	3953.99	38	4.4	989.51	58.44	846000	114	17965	JA_170817_90min_nat114.raw	sp|P27425|TRFE_HORSE:tr|F6ZEH8|F6ZEH8_HORSE
AIADNEADAVTLDAGLVFEAGLSPYNLKPVVAEFYGSK	64.95	3953.99	38	3.8	1319.01	58.61	17300000	105	17575	JA_170817_90min_nat105.raw	sp|P27425|TRFE_HORSE:tr|F6ZEH8|F6ZEH8_HORSE
AIADNEADAVTLDAGLVFEAGLSPYNLKPVVAEFYGSK	64.94	3953.99	38	4.7	1319.01	56.67	12000000	44	17357	JA_100817_90min_nat44.raw	sp|P27425|TRFE_HORSE:tr|F6ZEH8|F6ZEH8_HORSE
AIADNEADAVTLDAGLVFEAGLSPYNLKPVVAEFYGSK	64.91	3953.99	38	4.8	1319.01	58.47	5880000	94	18116	JA_170817_90min_nat94.raw	sp|P27425|TRFE_HORSE:tr|F6ZEH8|F6ZEH8_HORSE
AIADNEADAVTLDAGLVFEAGLSPYNLKPVVAEFYGSK	64.82	3953.99	38	3.8	989.509	59.67	66700000	40	18267	JA_100817_90min_nat40.raw	sp|P27425|TRFE_HORSE:tr|F6ZEH8|F6ZEH8_HORSE
AIADNEADAVTLDAGLVFEAGLSPYNLKPVVAEFYGSK	64.78	3953.99	38	2.9	989.509	57.96	9910000	113	17583	JA_170817_90min_nat113.raw	sp|P27425|TRFE_HORSE:tr|F6ZEH8|F6ZEH8_HORSE
AIADNEADAVTLDAGLVFEAGLSPYNLKPVVAEFYGSK	64.77	3953.99	38	1.4	1319.01	59.09	11500000	72	18178	JA_170817_90min_nat72.raw	sp|P27425|TRFE_HORSE:tr|F6ZEH8|F6ZEH8_HORSE
AIADNEADAVTLDAGLVFEAGLSPYNLKPVVAEFYGSK	64.61	3953.99	38	4.8	1319.01	57.78	10500000	101	17788	JA_170817_90min_nat101.raw	sp|P27425|TRFE_HORSE:tr|F6ZEH8|F6ZEH8_HORSE
AIADNEADAVTLDAGLVFEAGLSPYNLKPVVAEFYGSK	64.58	3953.99	38	6.9	1319.01	53.78	12300000	14	16628	JA_100817_nat14_90min.raw	sp|P27425|TRFE_HORSE:tr|F6ZEH8|F6ZEH8_HORSE
AIADNEADAVTLDAGLVFEAGLSPYNLKPVVAEFYGSK	64.57	3953.99	38	3.3	989.509	55.88	24000000	22	17235	JA_100817_90min_nat22.raw	sp|P27425|TRFE_HORSE:tr|F6ZEH8|F6ZEH8_HORSE
AIADNEADAVTLDAGLVFEAGLSPYNLKPVVAEFYGSK	64.56	3953.99	38	4.4	1319.01	56.66	32000000	29	17435	JA_100817_90min_nat29.raw	sp|P27425|TRFE_HORSE:tr|F6ZEH8|F6ZEH8_HORSE
AIADNEADAVTLDAGLVFEAGLSPYNLKPVVAEFYGSK	64.55	3953.99	38	5.1	1319.01	61.25	33300000	64	18570	JA_170817_90min_nat64.raw	sp|P27425|TRFE_HORSE:tr|F6ZEH8|F6ZEH8_HORSE
AIADNEADAVTLDAGLVFEAGLSPYNLKPVVAEFYGSK	64.49	3953.99	38	5.6	1319.01	57.62	12200000	100	17602	JA_170817_90min_nat100.raw	sp|P27425|TRFE_HORSE:tr|F6ZEH8|F6ZEH8_HORSE
AIADNEADAVTLDAGLVFEAGLSPYNLKPVVAEFYGSK	64.46	3953.99	38	5.5	1319.01	60.56	22900000	62	18459	JA_170817_90min_nat62.raw	sp|P27425|TRFE_HORSE:tr|F6ZEH8|F6ZEH8_HORSE
AIADNEADAVTLDAGLVFEAGLSPYNLKPVVAEFYGSK	64.45	3953.99	38	5.1	1319.01	56.07	13500000	30	17509	JA_100817_90min_nat30.raw	sp|P27425|TRFE_HORSE:tr|F6ZEH8|F6ZEH8_HORSE
AIADNEADAVTLDAGLVFEAGLSPYNLKPVVAEFYGSK	64.38	3953.99	38	3.4	989.509	58.05	12500000	92	17673	JA_170817_90min_nat92.raw	sp|P27425|TRFE_HORSE:tr|F6ZEH8|F6ZEH8_HORSE
AIADNEADAVTLDAGLVFEAGLSPYNLKPVVAEFYGSK	64.37	3953.99	38	6	989.512	60.79		47	18551	JA_100817_90min_nat47.raw	sp|P27425|TRFE_HORSE:tr|F6ZEH8|F6ZEH8_HORSE
AIADNEADAVTLDAGLVFEAGLSPYNLKPVVAEFYGSK	64.35	3953.99	38	7.2	989.513	56.23	14400000	48	17117	JA_100817_90min_nat48.raw	sp|P27425|TRFE_HORSE:tr|F6ZEH8|F6ZEH8_HORSE
AIADNEADAVTLDAGLVFEAGLSPYNLKPVVAEFYGSK	64.35	3953.99	38	5.9	1319.01	58.33	13300000	81	17820	JA_170817_90min_nat81.raw	sp|P27425|TRFE_HORSE:tr|F6ZEH8|F6ZEH8_HORSE
AIADNEADAVTLDAGLVFEAGLSPYNLKPVVAEFYGSK	64.2	3953.99	38	6.3	1319.01	56.32	12000000	44	17252	JA_100817_90min_nat44.raw	sp|P27425|TRFE_HORSE:tr|F6ZEH8|F6ZEH8_HORSE
AIADNEADAVTLDAGLVFEAGLSPYNLKPVVAEFYGSK	64.19	3953.99	38	4.4	989.51	58.83	4930000	118	17930	JA_170817_90min_nat118.raw	sp|P27425|TRFE_HORSE:tr|F6ZEH8|F6ZEH8_HORSE
AIADNEADAVTLDAGLVFEAGLSPYNLKPVVAEFYGSK	64.19	3953.99	38	9.5	1319.02	59.12	50300000	37	17846	JA_100817_90min_nat37.raw	sp|P27425|TRFE_HORSE:tr|F6ZEH8|F6ZEH8_HORSE
AIADNEADAVTLDAGLVFEAGLSPYNLKPVVAEFYGSK	64.18	3953.99	38	5.5	1319.01	56.12	57000000	21	17158	JA_100817_90min_nat21.raw	sp|P27425|TRFE_HORSE:tr|F6ZEH8|F6ZEH8_HORSE
AIADNEADAVTLDAGLVFEAGLSPYNLKPVVAEFYGSK	64.12	3953.99	38	-3.3	1319	59.15	8880000	93	18263	JA_170817_90min_nat93.raw	sp|P27425|TRFE_HORSE:tr|F6ZEH8|F6ZEH8_HORSE
AIADNEADAVTLDAGLVFEAGLSPYNLKPVVAEFYGSK	64.08	3953.99	38	3.9	1319.01	60.32	77100000	59	18364	JA_170817_90min_nat59.raw	sp|P27425|TRFE_HORSE:tr|F6ZEH8|F6ZEH8_HORSE
AIADNEADAVTLDAGLVFEAGLSPYNLKPVVAEFYGSK	64.06	3953.99	38	7.3	989.513	57.16	36.4	29	17586	JA_100817_90min_nat29.raw	sp|P27425|TRFE_HORSE:tr|F6ZEH8|F6ZEH8_HORSE
AIADNEADAVTLDAGLVFEAGLSPYNLKPVVAEFYGSK	63.96	3953.99	38	2.6	1319.01	55.16	21100000	28	16973	JA_100817_90min_nat28.raw	sp|P27425|TRFE_HORSE:tr|F6ZEH8|F6ZEH8_HORSE
AIADNEADAVTLDAGLVFEAGLSPYNLKPVVAEFYGSK	63.92	3953.99	38	2.4	989.508	58.21	9250000	104	17584	JA_170817_90min_nat104.raw	sp|P27425|TRFE_HORSE:tr|F6ZEH8|F6ZEH8_HORSE
AIADNEADAVTLDAGLVFEAGLSPYNLKPVVAEFYGSK	63.88	3953.99	38	-0.8	989.505	58.88	6990000	93	18185	JA_170817_90min_nat93.raw	sp|P27425|TRFE_HORSE:tr|F6ZEH8|F6ZEH8_HORSE
AIADNEADAVTLDAGLVFEAGLSPYNLKPVVAEFYGSK	63.86	3953.99	38	5.3	1319.01	53.74	14000000	6	16669	JA_100817_nat6_90min.raw	sp|P27425|TRFE_HORSE:tr|F6ZEH8|F6ZEH8_HORSE
AIADNEADAVTLDAGLVFEAGLSPYNLKPVVAEFYGSK	63.59	3953.99	38	5.7	1319.01	58.57	18500000	79	17834	JA_170817_90min_nat79.raw	sp|P27425|TRFE_HORSE:tr|F6ZEH8|F6ZEH8_HORSE
AIADNEADAVTLDAGLVFEAGLSPYNLKPVVAEFYGSK	63.53	3953.99	38	8.9	989.514	55.85	6270000	42	17183	JA_100817_90min_nat42.raw	sp|P27425|TRFE_HORSE:tr|F6ZEH8|F6ZEH8_HORSE
AIADNEADAVTLDAGLVFEAGLSPYNLKPVVAEFYGSK	63.52	3953.99	38	2.6	1319.01	59.5	23300000	63	18207	JA_170817_90min_nat63.raw	sp|P27425|TRFE_HORSE:tr|F6ZEH8|F6ZEH8_HORSE
AIADNEADAVTLDAGLVFEAGLSPYNLKPVVAEFYGSK	63.5	3953.99	38	5.6	1319.01	56.32	50300000	37	16975	JA_100817_90min_nat37.raw	sp|P27425|TRFE_HORSE:tr|F6ZEH8|F6ZEH8_HORSE
AIADNEADAVTLDAGLVFEAGLSPYNLKPVVAEFYGSK	63.44	3953.99	38	6.1	1319.01	55.58	19800000	20	17068	JA_100817_90min_nat20.raw	sp|P27425|TRFE_HORSE:tr|F6ZEH8|F6ZEH8_HORSE
AIADNEADAVTLDAGLVFEAGLSPYNLKPVVAEFYGSK	63.4	3953.99	38	4.7	989.51	59.09		92	17979	JA_170817_90min_nat92.raw	sp|P27425|TRFE_HORSE:tr|F6ZEH8|F6ZEH8_HORSE
AIADNEADAVTLDAGLVFEAGLSPYNLKPVVAEFYGSK	63.36	3953.99	38	3.5	1319.01	59.39	48600000	68	18304	JA_170817_90min_nat68.raw	sp|P27425|TRFE_HORSE:tr|F6ZEH8|F6ZEH8_HORSE
AIADNEADAVTLDAGLVFEAGLSPYNLKPVVAEFYGSK	63.35	3953.99	38	4.1	989.51	55	2020000	6	17050	JA_100817_nat6_90min.raw	sp|P27425|TRFE_HORSE:tr|F6ZEH8|F6ZEH8_HORSE
AIADNEADAVTLDAGLVFEAGLSPYNLKPVVAEFYGSK	63.34	3953.99	38	9.2	989.515	58.98	74200	85	17953	JA_170817_90min_nat85.raw	sp|P27425|TRFE_HORSE:tr|F6ZEH8|F6ZEH8_HORSE
AIADNEADAVTLDAGLVFEAGLSPYNLKPVVAEFYGSK	63.31	3953.99	38	4.3	1319.01	61.17	10400	61	18695	JA_170817_90min_nat61.raw	sp|P27425|TRFE_HORSE:tr|F6ZEH8|F6ZEH8_HORSE
AIADNEADAVTLDAGLVFEAGLSPYNLKPVVAEFYGSK	63.28	3953.99	38	5.4	1319.01	55.16	38700000	22	17008	JA_100817_90min_nat22.raw	sp|P27425|TRFE_HORSE:tr|F6ZEH8|F6ZEH8_HORSE
AIADNEADAVTLDAGLVFEAGLSPYNLKPVVAEFYGSK	63.08	3953.99	38	5.1	1319.01	58.41	6350000	95	17634	JA_170817_90min_nat95.raw	sp|P27425|TRFE_HORSE:tr|F6ZEH8|F6ZEH8_HORSE
AIADNEADAVTLDAGLVFEAGLSPYNLKPVVAEFYGSK	63.08	3953.99	38	2	1319.01	58.66	7560000	118	17881	JA_170817_90min_nat118.raw	sp|P27425|TRFE_HORSE:tr|F6ZEH8|F6ZEH8_HORSE
AIADNEADAVTLDAGLVFEAGLSPYNLKPVVAEFYGSK	63.05	3953.99	38	3.5	1319.01	55.07	57000000	21	16828	JA_100817_90min_nat21.raw	sp|P27425|TRFE_HORSE:tr|F6ZEH8|F6ZEH8_HORSE
AIADNEADAVTLDAGLVFEAGLSPYNLKPVVAEFYGSK	63.05	3953.99	38	7.5	989.513	57.73	209000	31	17941	JA_100817_90min_nat31.raw	sp|P27425|TRFE_HORSE:tr|F6ZEH8|F6ZEH8_HORSE
AIADNEADAVTLDAGLVFEAGLSPYNLKPVVAEFYGSK	63	3953.99	38	3.6	989.509	58.72	47700000	97	17960	JA_170817_90min_nat97.raw	sp|P27425|TRFE_HORSE:tr|F6ZEH8|F6ZEH8_HORSE
AIADNEADAVTLDAGLVFEAGLSPYNLKPVVAEFYGSK	62.98	3953.99	38	8.6	1319.02	58.97	17300000	105	17676	JA_170817_90min_nat105.raw	sp|P27425|TRFE_HORSE:tr|F6ZEH8|F6ZEH8_HORSE
AIADNEADAVTLDAGLVFEAGLSPYNLKPVVAEFYGSK	62.94	3953.99	38	5.3	1319.01	56.81	34800000	36	17505	JA_100817_90min_nat36.raw	sp|P27425|TRFE_HORSE:tr|F6ZEH8|F6ZEH8_HORSE
AIADNEADAVTLDAGLVFEAGLSPYNLKPVVAEFYGSK	62.93	3953.99	38	5.3	1319.01	53.34	12400000	2	16513	JA_100817_nat2_90min.raw	sp|P27425|TRFE_HORSE:tr|F6ZEH8|F6ZEH8_HORSE
AIADNEADAVTLDAGLVFEAGLSPYNLKPVVAEFYGSK	62.84	3953.99	38	3.9	989.51	58.31	3830000	102	17715	JA_170817_90min_nat102.raw	sp|P27425|TRFE_HORSE:tr|F6ZEH8|F6ZEH8_HORSE
AIADNEADAVTLDAGLVFEAGLSPYNLKPVVAEFYGSK	62.76	3953.99	38	5.9	1319.01	58.3	6230000	76	17959	JA_170817_90min_nat76.raw	sp|P27425|TRFE_HORSE:tr|F6ZEH8|F6ZEH8_HORSE
AIADNEADAVTLDAGLVFEAGLSPYNLKPVVAEFYGSK	62.67	3953.99	38	3.6	1319.01	54.97	51600000	12	17037	JA_100817_nat12_90min.raw	sp|P27425|TRFE_HORSE:tr|F6ZEH8|F6ZEH8_HORSE
AIADNEADAVTLDAGLVFEAGLSPYNLKPVVAEFYGSK	62.65	3953.99	38	6.6	1319.01	60.45	47400000	60	18697	JA_170817_90min_nat60.raw	sp|P27425|TRFE_HORSE:tr|F6ZEH8|F6ZEH8_HORSE
AIADNEADAVTLDAGLVFEAGLSPYNLKPVVAEFYGSK	62.61	3953.99	38	2.8	1319.01	59.41	36300000	69	18341	JA_170817_90min_nat69.raw	sp|P27425|TRFE_HORSE:tr|F6ZEH8|F6ZEH8_HORSE
AIADNEADAVTLDAGLVFEAGLSPYNLKPVVAEFYGSK	62.59	3953.99	38	4.7	1319.01	55.63	16000000	24	17304	JA_100817_90min_nat24.raw	sp|P27425|TRFE_HORSE:tr|F6ZEH8|F6ZEH8_HORSE
AIADNEADAVTLDAGLVFEAGLSPYNLKPVVAEFYGSK	62.54	3953.99	38	0.8	989.506	58.16	879000	125	18077	JA_170817_90min_nat125.raw	sp|P27425|TRFE_HORSE:tr|F6ZEH8|F6ZEH8_HORSE
AIADNEADAVTLDAGLVFEAGLSPYNLKPVVAEFYGSK	62.47	3953.99	38	1	989.507	58.65	9910000	113	17777	JA_170817_90min_nat113.raw	sp|P27425|TRFE_HORSE:tr|F6ZEH8|F6ZEH8_HORSE
AIADNEADAVTLDAGLVFEAGLSPYNLKPVVAEFYGSK	62.44	3953.99	38	5.6	1319.01	57	50300000	37	17180	JA_100817_90min_nat37.raw	sp|P27425|TRFE_HORSE:tr|F6ZEH8|F6ZEH8_HORSE
AIADNEADAVTLDAGLVFEAGLSPYNLKPVVAEFYGSK	62.41	3953.99	38	8.5	1319.02	58.75	50300000	37	17727	JA_100817_90min_nat37.raw	sp|P27425|TRFE_HORSE:tr|F6ZEH8|F6ZEH8_HORSE
AIADNEADAVTLDAGLVFEAGLSPYNLKPVVAEFYGSK	62.35	3953.99	38	2.3	1319.01	56.9	38700000	22	17556	JA_100817_90min_nat22.raw	sp|P27425|TRFE_HORSE:tr|F6ZEH8|F6ZEH8_HORSE
AIADNEADAVTLDAGLVFEAGLSPYNLKPVVAEFYGSK	62.32	3953.99	38	3	989.509	58.96		78	18059	JA_170817_90min_nat78.raw	sp|P27425|TRFE_HORSE:tr|F6ZEH8|F6ZEH8_HORSE
AIADNEADAVTLDAGLVFEAGLSPYNLKPVVAEFYGSK	62.32	3953.99	38	2.6	1319.01	54.76	277000	15	16679	JA_100817_90min_nat15.raw	sp|P27425|TRFE_HORSE:tr|F6ZEH8|F6ZEH8_HORSE
AIADNEADAVTLDAGLVFEAGLSPYNLKPVVAEFYGSK	62.3	3953.99	38	6.5	1319.01	54.12	4210000	10	16628	JA_100817_nat10_90min.raw	sp|P27425|TRFE_HORSE:tr|F6ZEH8|F6ZEH8_HORSE
AIADNEADAVTLDAGLVFEAGLSPYNLKPVVAEFYGSK	62.25	3953.99	38	4.2	989.51	57.18	9980000	21	17488	JA_100817_90min_nat21.raw	sp|P27425|TRFE_HORSE:tr|F6ZEH8|F6ZEH8_HORSE
AIADNEADAVTLDAGLVFEAGLSPYNLKPVVAEFYGSK	62.22	3953.99	38	4.1	989.51	54.97	9640000	8	17271	JA_100817_nat8_90min.raw	sp|P27425|TRFE_HORSE:tr|F6ZEH8|F6ZEH8_HORSE
AIADNEADAVTLDAGLVFEAGLSPYNLKPVVAEFYGSK	62.13	3953.99	38	5.3	1319.01	58.69	9260000	91	18043	JA_170817_90min_nat91.raw	sp|P27425|TRFE_HORSE:tr|F6ZEH8|F6ZEH8_HORSE
AIADNEADAVTLDAGLVFEAGLSPYNLKPVVAEFYGSK	62.13	3953.99	38	4.9	989.51	55.19	24000000	22	17018	JA_100817_90min_nat22.raw	sp|P27425|TRFE_HORSE:tr|F6ZEH8|F6ZEH8_HORSE
AIADNEADAVTLDAGLVFEAGLSPYNLKPVVAEFYGSK	62.13	3953.99	38	8.5	1319.02	58.98	2620000	132	18137	JA_170817_90min_ALL_BATCHES_POOLED.raw	sp|P27425|TRFE_HORSE:tr|F6ZEH8|F6ZEH8_HORSE
AIADNEADAVTLDAGLVFEAGLSPYNLKPVVAEFYGSK	62.1	3953.99	38	5.6	1319.01	56.67	17700000	38	17211	JA_100817_90min_nat38.raw	sp|P27425|TRFE_HORSE:tr|F6ZEH8|F6ZEH8_HORSE
AIADNEADAVTLDAGLVFEAGLSPYNLKPVVAEFYGSK	62.07	3953.99	38	1.6	1319.01	59.28	3070	78	18152	JA_170817_90min_nat78.raw	sp|P27425|TRFE_HORSE:tr|F6ZEH8|F6ZEH8_HORSE
AIADNEADAVTLDAGLVFEAGLSPYNLKPVVAEFYGSK	61.98	3953.99	38	4.1	1319.01	58.06	13300000	98	17558	JA_170817_90min_nat98.raw	sp|P27425|TRFE_HORSE:tr|F6ZEH8|F6ZEH8_HORSE
AIADNEADAVTLDAGLVFEAGLSPYNLKPVVAEFYGSK	61.97	3953.99	38	1.4	1319.01	58.52	6970000	125	18179	JA_170817_90min_nat125.raw	sp|P27425|TRFE_HORSE:tr|F6ZEH8|F6ZEH8_HORSE
AIADNEADAVTLDAGLVFEAGLSPYNLKPVVAEFYGSK	61.93	3953.99	38	6.3	1319.01	56.33	10400000	52	17354	JA_100817_90min_nat52.raw	sp|P27425|TRFE_HORSE:tr|F6ZEH8|F6ZEH8_HORSE
AIADNEADAVTLDAGLVFEAGLSPYNLKPVVAEFYGSK	61.81	3953.99	38	4.9	1319.01	55.42	57000000	21	16941	JA_100817_90min_nat21.raw	sp|P27425|TRFE_HORSE:tr|F6ZEH8|F6ZEH8_HORSE
AIADNEADAVTLDAGLVFEAGLSPYNLKPVVAEFYGSK	61.78	3953.99	38	7.9	1319.02	56.02	91700000	47	17055	JA_100817_90min_nat47.raw	sp|P27425|TRFE_HORSE:tr|F6ZEH8|F6ZEH8_HORSE
AIADNEADAVTLDAGLVFEAGLSPYNLKPVVAEFYGSK	61.77	3953.99	38	4.3	1319.01	58.3	38700000	22	17998	JA_100817_90min_nat22.raw	sp|P27425|TRFE_HORSE:tr|F6ZEH8|F6ZEH8_HORSE
AIADNEADAVTLDAGLVFEAGLSPYNLKPVVAEFYGSK	61.74	3953.99	38	8.4	989.514	58.34		22	18009	JA_100817_90min_nat22.raw	sp|P27425|TRFE_HORSE:tr|F6ZEH8|F6ZEH8_HORSE
AIADNEADAVTLDAGLVFEAGLSPYNLKPVVAEFYGSK	61.71	3953.99	38	3.4	1319.01	55.77	26800000	31	17336	JA_100817_90min_nat31.raw	sp|P27425|TRFE_HORSE:tr|F6ZEH8|F6ZEH8_HORSE
AIADNEADAVTLDAGLVFEAGLSPYNLKPVVAEFYGSK	61.68	3953.99	38	8.4	989.514	58.21	27200000	36	17943	JA_100817_90min_nat36.raw	sp|P27425|TRFE_HORSE:tr|F6ZEH8|F6ZEH8_HORSE
AIADNEADAVTLDAGLVFEAGLSPYNLKPVVAEFYGSK	61.55	3953.99	38	2.4	1319.01	57	313000	24	17729	JA_100817_90min_nat24.raw	sp|P27425|TRFE_HORSE:tr|F6ZEH8|F6ZEH8_HORSE
AIADNEADAVTLDAGLVFEAGLSPYNLKPVVAEFYGSK	61.52	3953.99	38	4.6	1319.01	56.32	32000000	29	17331	JA_100817_90min_nat29.raw	sp|P27425|TRFE_HORSE:tr|F6ZEH8|F6ZEH8_HORSE
AIADNEADAVTLDAGLVFEAGLSPYNLKPVVAEFYGSK	61.33	3953.99	38	2.9	1319.01	61.92	1660000	59	18847	JA_170817_90min_nat59.raw	sp|P27425|TRFE_HORSE:tr|F6ZEH8|F6ZEH8_HORSE
AIADNEADAVTLDAGLVFEAGLSPYNLKPVVAEFYGSK	61.29	3953.99	38	8	989.514	58.49	5730000	95	17656	JA_170817_90min_nat95.raw	sp|P27425|TRFE_HORSE:tr|F6ZEH8|F6ZEH8_HORSE
AIADNEADAVTLDAGLVFEAGLSPYNLKPVVAEFYGSK	60.91	3953.99	38	5.3	1319.01	55.95	19500000	8	17576	JA_100817_nat8_90min.raw	sp|P27425|TRFE_HORSE:tr|F6ZEH8|F6ZEH8_HORSE
AIADNEADAVTLDAGLVFEAGLSPYNLKPVVAEFYGSK	60.88	3953.99	38	5.6	989.511	53.16	2060000	1	16592	JA_100817_nat1_90min.raw	sp|P27425|TRFE_HORSE:tr|F6ZEH8|F6ZEH8_HORSE
AIADNEADAVTLDAGLVFEAGLSPYNLKPVVAEFYGSK	60.82	3953.99	38	6.5	989.512	58.15	77800000	47	17704	JA_100817_90min_nat47.raw	sp|P27425|TRFE_HORSE:tr|F6ZEH8|F6ZEH8_HORSE
AIADNEADAVTLDAGLVFEAGLSPYNLKPVVAEFYGSK	60.78	3953.99	38	7.1	1319.01	57.38	91700000	47	17467	JA_100817_90min_nat47.raw	sp|P27425|TRFE_HORSE:tr|F6ZEH8|F6ZEH8_HORSE
AIADNEADAVTLDAGLVFEAGLSPYNLKPVVAEFYGSK	60.73	3953.99	38	3.9	989.51	59.65	154000	71	18400	JA_170817_90min_nat71.raw	sp|P27425|TRFE_HORSE:tr|F6ZEH8|F6ZEH8_HORSE
AIADNEADAVTLDAGLVFEAGLSPYNLKPVVAEFYGSK	60.7	3953.99	38	4.1	1319.01	57.66	26700000	39	17595	JA_100817_90min_nat39.raw	sp|P27425|TRFE_HORSE:tr|F6ZEH8|F6ZEH8_HORSE
AIADNEADAVTLDAGLVFEAGLSPYNLKPVVAEFYGSK	60.67	3953.99	38	7.4	1319.01	56.29	8630000	41	17254	JA_100817_90min_nat41.raw	sp|P27425|TRFE_HORSE:tr|F6ZEH8|F6ZEH8_HORSE
AIADNEADAVTLDAGLVFEAGLSPYNLKPVVAEFYGSK	60.6	3953.99	38	5.7	989.511	57.26		31	17795	JA_100817_90min_nat31.raw	sp|P27425|TRFE_HORSE:tr|F6ZEH8|F6ZEH8_HORSE
AIADNEADAVTLDAGLVFEAGLSPYNLKPVVAEFYGSK	60.48	3953.99	38	8.5	989.514	56.64	6270000	42	17433	JA_100817_90min_nat42.raw	sp|P27425|TRFE_HORSE:tr|F6ZEH8|F6ZEH8_HORSE
AIADNEADAVTLDAGLVFEAGLSPYNLKPVVAEFYGSK	60.39	3953.99	38	7	1319.01	56.77	13500000	30	17731	JA_100817_90min_nat30.raw	sp|P27425|TRFE_HORSE:tr|F6ZEH8|F6ZEH8_HORSE
AIADNEADAVTLDAGLVFEAGLSPYNLKPVVAEFYGSK	60.36	3953.99	38	3.5	989.509	58.35	2250000	75	17920	JA_170817_90min_nat75.raw	sp|P27425|TRFE_HORSE:tr|F6ZEH8|F6ZEH8_HORSE
AIADNEADAVTLDAGLVFEAGLSPYNLKPVVAEFYGSK	60.36	3953.99	38	4.8	1319.01	55.98	32000000	29	17220	JA_100817_90min_nat29.raw	sp|P27425|TRFE_HORSE:tr|F6ZEH8|F6ZEH8_HORSE
AIADNEADAVTLDAGLVFEAGLSPYNLKPVVAEFYGSK	60.34	3953.99	38	0.5	989.506	63.16	106000	60	19543	JA_170817_90min_nat60.raw	sp|P27425|TRFE_HORSE:tr|F6ZEH8|F6ZEH8_HORSE
AIADNEADAVTLDAGLVFEAGLSPYNLKPVVAEFYGSK	60.33	3953.99	38	2.7	1319.01	58.47	10500000	101	17994	JA_170817_90min_nat101.raw	sp|P27425|TRFE_HORSE:tr|F6ZEH8|F6ZEH8_HORSE
AIADNEADAVTLDAGLVFEAGLSPYNLKPVVAEFYGSK	60.22	3953.99	38	5.7	1319.01	56.87	13700000	43	17479	JA_100817_90min_nat43.raw	sp|P27425|TRFE_HORSE:tr|F6ZEH8|F6ZEH8_HORSE
AIADNEADAVTLDAGLVFEAGLSPYNLKPVVAEFYGSK	60.18	3953.99	38	2.6	1319.01	58.36	48600000	68	17986	JA_170817_90min_nat68.raw	sp|P27425|TRFE_HORSE:tr|F6ZEH8|F6ZEH8_HORSE
AIADNEADAVTLDAGLVFEAGLSPYNLKPVVAEFYGSK	60.12	3953.99	38	6.3	989.512	55.83	3430000	34	17010	JA_100817_90min_nat34.raw	sp|P27425|TRFE_HORSE:tr|F6ZEH8|F6ZEH8_HORSE
AIADNEADAVTLDAGLVFEAGLSPYNLKPVVAEFYGSK	60.1	3953.99	38	-0.7	989.505	58.45	1860000	129	17916	JA_170817_90min_nat129.raw	sp|P27425|TRFE_HORSE:tr|F6ZEH8|F6ZEH8_HORSE
AIADNEADAVTLDAGLVFEAGLSPYNLKPVVAEFYGSK	60.06	3953.99	38	2.6	1319.01	57.85	14800000	104	17482	JA_170817_90min_nat104.raw	sp|P27425|TRFE_HORSE:tr|F6ZEH8|F6ZEH8_HORSE
AIADNEADAVTLDAGLVFEAGLSPYNLKPVVAEFYGSK	60.02	3953.99	38	-0.4	1319	60.5	77100	69	18669	JA_170817_90min_nat69.raw	sp|P27425|TRFE_HORSE:tr|F6ZEH8|F6ZEH8_HORSE
AIADNEADAVTLDAGLVFEAGLSPYNLKPVVAEFYGSK	60.01	3953.99	38	5.4	1319.01	59.63	36500000	61	18223	JA_170817_90min_nat61.raw	sp|P27425|TRFE_HORSE:tr|F6ZEH8|F6ZEH8_HORSE
AIADNEADAVTLDAGLVFEAGLSPYNLKPVVAEFYGSK	59.95	3953.99	38	3.9	989.51	53.71	7790000	2	16638	JA_100817_nat2_90min.raw	sp|P27425|TRFE_HORSE:tr|F6ZEH8|F6ZEH8_HORSE
AIADNEADAVTLDAGLVFEAGLSPYNLKPVVAEFYGSK	59.85	3953.99	38	7.8	1319.02	59.04	12200000	100	18012	JA_170817_90min_nat100.raw	sp|P27425|TRFE_HORSE:tr|F6ZEH8|F6ZEH8_HORSE
AIADNEADAVTLDAGLVFEAGLSPYNLKPVVAEFYGSK	59.83	3953.99	38	3.5	1319.01	59.77	11100	112	17553	JA_170817_90min_nat112.raw	sp|P27425|TRFE_HORSE:tr|F6ZEH8|F6ZEH8_HORSE
AIADNEADAVTLDAGLVFEAGLSPYNLKPVVAEFYGSK	59.71	3953.99	38	6.6	1319.01	62.33	1510000	62	18993	JA_170817_90min_nat62.raw	sp|P27425|TRFE_HORSE:tr|F6ZEH8|F6ZEH8_HORSE
AIADNEADAVTLDAGLVFEAGLSPYNLKPVVAEFYGSK	59.66	3953.99	38	2.8	989.509	54.72	57900	7	17059	JA_100817_nat7_90min.raw	sp|P27425|TRFE_HORSE:tr|F6ZEH8|F6ZEH8_HORSE
AIADNEADAVTLDAGLVFEAGLSPYNLKPVVAEFYGSK	59.65	3953.99	38	4.8	1319.01	58.91	57000000	21	18042	JA_100817_90min_nat21.raw	sp|P27425|TRFE_HORSE:tr|F6ZEH8|F6ZEH8_HORSE
AIADNEADAVTLDAGLVFEAGLSPYNLKPVVAEFYGSK	59.6	3953.99	38	3.9	1319.01	55.52	38700000	22	17122	JA_100817_90min_nat22.raw	sp|P27425|TRFE_HORSE:tr|F6ZEH8|F6ZEH8_HORSE
AIADNEADAVTLDAGLVFEAGLSPYNLKPVVAEFYGSK	59.53	3953.99	38	3.8	989.51	59.03	12600000	79	17976	JA_170817_90min_nat79.raw	sp|P27425|TRFE_HORSE:tr|F6ZEH8|F6ZEH8_HORSE
AIADNEADAVTLDAGLVFEAGLSPYNLKPVVAEFYGSK	59.49	3953.99	38	6.6	1319.01	53.56	4560000	5	16630	JA_100817_nat5_90min.raw	sp|P27425|TRFE_HORSE:tr|F6ZEH8|F6ZEH8_HORSE
AIADNEADAVTLDAGLVFEAGLSPYNLKPVVAEFYGSK	59.48	3953.99	38	2.4	1319.01	56.03	13400000	26	17478	JA_100817_90min_nat26.raw	sp|P27425|TRFE_HORSE:tr|F6ZEH8|F6ZEH8_HORSE
AIADNEADAVTLDAGLVFEAGLSPYNLKPVVAEFYGSK	59.42	3953.99	38	5.1	1319.01	58.31	12200000	100	17800	JA_170817_90min_nat100.raw	sp|P27425|TRFE_HORSE:tr|F6ZEH8|F6ZEH8_HORSE
AIADNEADAVTLDAGLVFEAGLSPYNLKPVVAEFYGSK	59.22	3953.99	38	5.1	989.511	58.51	1980000	116	17860	JA_170817_90min_nat116.raw	sp|P27425|TRFE_HORSE:tr|F6ZEH8|F6ZEH8_HORSE
AIADNEADAVTLDAGLVFEAGLSPYNLKPVVAEFYGSK	59.21	3953.99	38	6.9	989.513	59.78		81	18240	JA_170817_90min_nat81.raw	sp|P27425|TRFE_HORSE:tr|F6ZEH8|F6ZEH8_HORSE
AIADNEADAVTLDAGLVFEAGLSPYNLKPVVAEFYGSK	59.15	3953.99	38	7	989.513	58		24	18050	JA_100817_90min_nat24.raw	sp|P27425|TRFE_HORSE:tr|F6ZEH8|F6ZEH8_HORSE
AIADNEADAVTLDAGLVFEAGLSPYNLKPVVAEFYGSK	59.12	3953.99	38	6.2	989.512	59.04	9910000	113	17888	JA_170817_90min_nat113.raw	sp|P27425|TRFE_HORSE:tr|F6ZEH8|F6ZEH8_HORSE
AIADNEADAVTLDAGLVFEAGLSPYNLKPVVAEFYGSK	59.01	3953.99	38	5.5	1319.01	53.25	2440000	1	16623	JA_100817_nat1_90min.raw	sp|P27425|TRFE_HORSE:tr|F6ZEH8|F6ZEH8_HORSE
AIADNEADAVTLDAGLVFEAGLSPYNLKPVVAEFYGSK	58.98	3953.99	38	5.9	989.511	57.82	40300000	37	17437	JA_100817_90min_nat37.raw	sp|P27425|TRFE_HORSE:tr|F6ZEH8|F6ZEH8_HORSE
AIADNEADAVTLDAGLVFEAGLSPYNLKPVVAEFYGSK	58.9	3953.99	38	0.3	1319.01	59.6	33300000	64	18077	JA_170817_90min_nat64.raw	sp|P27425|TRFE_HORSE:tr|F6ZEH8|F6ZEH8_HORSE
AIADNEADAVTLDAGLVFEAGLSPYNLKPVVAEFYGSK	58.86	3953.99	38	5.1	1319.01	58.03	3700000	90	17889	JA_170817_90min_nat90.raw	sp|P27425|TRFE_HORSE:tr|F6ZEH8|F6ZEH8_HORSE
AIADNEADAVTLDAGLVFEAGLSPYNLKPVVAEFYGSK	58.84	3953.99	38	1.9	1319.01	59.26	33300000	64	17977	JA_170817_90min_nat64.raw	sp|P27425|TRFE_HORSE:tr|F6ZEH8|F6ZEH8_HORSE
AIADNEADAVTLDAGLVFEAGLSPYNLKPVVAEFYGSK	58.81	3953.99	38	-1.1	1319	58.51	4830000	117	17974	JA_170817_90min_nat117.raw	sp|P27425|TRFE_HORSE:tr|F6ZEH8|F6ZEH8_HORSE
AIADNEADAVTLDAGLVFEAGLSPYNLKPVVAEFYGSK	58.77	3953.99	38	4.1	1319.01	58.2	14800000	104	17579	JA_170817_90min_nat104.raw	sp|P27425|TRFE_HORSE:tr|F6ZEH8|F6ZEH8_HORSE
AIADNEADAVTLDAGLVFEAGLSPYNLKPVVAEFYGSK	58.68	3953.99	38	5.9	989.511	57.75	36.4	29	17772	JA_100817_90min_nat29.raw	sp|P27425|TRFE_HORSE:tr|F6ZEH8|F6ZEH8_HORSE
AIADNEADAVTLDAGLVFEAGLSPYNLKPVVAEFYGSK	58.6	3953.99	38	6.3	989.512	56.76	13300000	38	17238	JA_100817_90min_nat38.raw	sp|P27425|TRFE_HORSE:tr|F6ZEH8|F6ZEH8_HORSE
AIADNEADAVTLDAGLVFEAGLSPYNLKPVVAEFYGSK	58.56	3953.99	38	4.5	1319.01	54.63	51600000	12	16932	JA_100817_nat12_90min.raw	sp|P27425|TRFE_HORSE:tr|F6ZEH8|F6ZEH8_HORSE
AIADNEADAVTLDAGLVFEAGLSPYNLKPVVAEFYGSK	58.55	3953.99	38	3	989.509	55.24	12200000	20	16964	JA_100817_90min_nat20.raw	sp|P27425|TRFE_HORSE:tr|F6ZEH8|F6ZEH8_HORSE
AIADNEADAVTLDAGLVFEAGLSPYNLKPVVAEFYGSK	58.54	3953.99	38	9.1	1319.02	56.27	17400000	77	17154	JA_100817_90min_nat77.raw	sp|P27425|TRFE_HORSE:tr|F6ZEH8|F6ZEH8_HORSE
AIADNEADAVTLDAGLVFEAGLSPYNLKPVVAEFYGSK	58.41	3953.99	38	2.5	1319.01	55.23	19500000	8	17348	JA_100817_nat8_90min.raw	sp|P27425|TRFE_HORSE:tr|F6ZEH8|F6ZEH8_HORSE
AIADNEADAVTLDAGLVFEAGLSPYNLKPVVAEFYGSK	58.3	3953.99	38	7.8	989.513	56.15	11400000	43	17255	JA_100817_90min_nat43.raw	sp|P27425|TRFE_HORSE:tr|F6ZEH8|F6ZEH8_HORSE
AIADNEADAVTLDAGLVFEAGLSPYNLKPVVAEFYGSK	58.28	3953.99	38	4.3	1319.01	56.37	13400000	26	17592	JA_100817_90min_nat26.raw	sp|P27425|TRFE_HORSE:tr|F6ZEH8|F6ZEH8_HORSE
AIADNEADAVTLDAGLVFEAGLSPYNLKPVVAEFYGSK	58.23	3953.99	38	5.5	989.511	58.73	7490000	91	18059	JA_170817_90min_nat91.raw	sp|P27425|TRFE_HORSE:tr|F6ZEH8|F6ZEH8_HORSE
AIADNEADAVTLDAGLVFEAGLSPYNLKPVVAEFYGSK	58.2	3953.99	38	5.4	1319.01	56.42	22400000	48	17176	JA_100817_90min_nat48.raw	sp|P27425|TRFE_HORSE:tr|F6ZEH8|F6ZEH8_HORSE
AIADNEADAVTLDAGLVFEAGLSPYNLKPVVAEFYGSK	58.19	3953.99	38	5.9	1319.01	57.86	34800000	36	17833	JA_100817_90min_nat36.raw	sp|P27425|TRFE_HORSE:tr|F6ZEH8|F6ZEH8_HORSE
AIADNEADAVTLDAGLVFEAGLSPYNLKPVVAEFYGSK	58.14	3953.99	38	4.7	989.51	58.7	1700000	125	18234	JA_170817_90min_nat125.raw	sp|P27425|TRFE_HORSE:tr|F6ZEH8|F6ZEH8_HORSE
AIADNEADAVTLDAGLVFEAGLSPYNLKPVVAEFYGSK	58.05	3953.99	38	4.9	989.51	56.13	8530000	8	17634	JA_100817_nat8_90min.raw	sp|P27425|TRFE_HORSE:tr|F6ZEH8|F6ZEH8_HORSE
AIADNEADAVTLDAGLVFEAGLSPYNLKPVVAEFYGSK	58.01	3953.99	38	1.2	989.507	56.26	13500000	28	17319	JA_100817_90min_nat28.raw	sp|P27425|TRFE_HORSE:tr|F6ZEH8|F6ZEH8_HORSE
AIADNEADAVTLDAGLVFEAGLSPYNLKPVVAEFYGSK	57.95	3953.99	38	5.9	1319.01	57.19	27200000	35	17648	JA_100817_90min_nat35.raw	sp|P27425|TRFE_HORSE:tr|F6ZEH8|F6ZEH8_HORSE
AIADNEADAVTLDAGLVFEAGLSPYNLKPVVAEFYGSK	57.9	3953.99	38	7	989.513	59.13		22	18268	JA_100817_90min_nat22.raw	sp|P27425|TRFE_HORSE:tr|F6ZEH8|F6ZEH8_HORSE
AIADNEADAVTLDAGLVFEAGLSPYNLKPVVAEFYGSK	57.9	3953.99	38	5.4	989.511	58.38	11300000	98	17651	JA_170817_90min_nat98.raw	sp|P27425|TRFE_HORSE:tr|F6ZEH8|F6ZEH8_HORSE
AIADNEADAVTLDAGLVFEAGLSPYNLKPVVAEFYGSK	57.9	3953.99	38	4.8	989.51	55.73	3450000	53	16911	JA_100817_90min_nat53.raw	sp|P27425|TRFE_HORSE:tr|F6ZEH8|F6ZEH8_HORSE
AIADNEADAVTLDAGLVFEAGLSPYNLKPVVAEFYGSK	57.87	3953.99	38	5.2	989.511	57.51	13300000	38	17472	JA_100817_90min_nat38.raw	sp|P27425|TRFE_HORSE:tr|F6ZEH8|F6ZEH8_HORSE
AIADNEADAVTLDAGLVFEAGLSPYNLKPVVAEFYGSK	57.86	3953.99	38	0.2	989.506	59.54	5620000	62	18155	JA_170817_90min_nat62.raw	sp|P27425|TRFE_HORSE:tr|F6ZEH8|F6ZEH8_HORSE
AIADNEADAVTLDAGLVFEAGLSPYNLKPVVAEFYGSK	57.82	3953.99	38	4.4	1319.01	58.35	9260000	91	17940	JA_170817_90min_nat91.raw	sp|P27425|TRFE_HORSE:tr|F6ZEH8|F6ZEH8_HORSE
AIADNEADAVTLDAGLVFEAGLSPYNLKPVVAEFYGSK	57.79	3953.99	38	9.6	1319.02	55.44	2980000	51	16923	JA_100817_90min_nat51.raw	sp|P27425|TRFE_HORSE:tr|F6ZEH8|F6ZEH8_HORSE
AIADNEADAVTLDAGLVFEAGLSPYNLKPVVAEFYGSK	57.74	3953.99	38	1.9	1319.01	57.25	38700000	22	17665	JA_100817_90min_nat22.raw	sp|P27425|TRFE_HORSE:tr|F6ZEH8|F6ZEH8_HORSE
AIADNEADAVTLDAGLVFEAGLSPYNLKPVVAEFYGSK	57.73	3953.99	38	4.2	1319.01	58.7	15800000	113	17793	JA_170817_90min_nat113.raw	sp|P27425|TRFE_HORSE:tr|F6ZEH8|F6ZEH8_HORSE
AIADNEADAVTLDAGLVFEAGLSPYNLKPVVAEFYGSK	57.66	3953.99	38	3.1	1319.01	59.02	7560000	118	17985	JA_170817_90min_nat118.raw	sp|P27425|TRFE_HORSE:tr|F6ZEH8|F6ZEH8_HORSE
AIADNEADAVTLDAGLVFEAGLSPYNLKPVVAEFYGSK	57.64	3953.99	38	5	1319.01	58.67	13300000	81	17918	JA_170817_90min_nat81.raw	sp|P27425|TRFE_HORSE:tr|F6ZEH8|F6ZEH8_HORSE
AIADNEADAVTLDAGLVFEAGLSPYNLKPVVAEFYGSK	57.63	3953.99	38	4.4	989.51	58.19	14300000	27	18022	JA_100817_90min_nat27.raw	sp|P27425|TRFE_HORSE:tr|F6ZEH8|F6ZEH8_HORSE
AIADNEADAVTLDAGLVFEAGLSPYNLKPVVAEFYGSK	57.55	3953.99	38	1.9	1319.01	54.89	2200000	5	17038	JA_100817_nat5_90min.raw	sp|P27425|TRFE_HORSE:tr|F6ZEH8|F6ZEH8_HORSE
AIADNEADAVTLDAGLVFEAGLSPYNLKPVVAEFYGSK	57.54	3953.99	38	3.5	1319.01	58.72	6220000	80	17842	JA_170817_90min_nat80.raw	sp|P27425|TRFE_HORSE:tr|F6ZEH8|F6ZEH8_HORSE
AIADNEADAVTLDAGLVFEAGLSPYNLKPVVAEFYGSK	57.5	3953.99	38	3.7	1319.01	59.43	50600000	112	17470	JA_170817_90min_nat112.raw	sp|P27425|TRFE_HORSE:tr|F6ZEH8|F6ZEH8_HORSE
AIADNEADAVTLDAGLVFEAGLSPYNLKPVVAEFYGSK	57.5	3953.99	38	5.6	989.511	56.68	2.84	12	17588	JA_100817_nat12_90min.raw	sp|P27425|TRFE_HORSE:tr|F6ZEH8|F6ZEH8_HORSE
AIADNEADAVTLDAGLVFEAGLSPYNLKPVVAEFYGSK	57.48	3953.99	38	4.8	1319.01	56.81	57000000	21	17374	JA_100817_90min_nat21.raw	sp|P27425|TRFE_HORSE:tr|F6ZEH8|F6ZEH8_HORSE
AIADNEADAVTLDAGLVFEAGLSPYNLKPVVAEFYGSK	57.42	3953.99	38	1.8	1319.01	54.64	18500	4	16775	JA_100817_nat4_90min.raw	sp|P27425|TRFE_HORSE:tr|F6ZEH8|F6ZEH8_HORSE
AIADNEADAVTLDAGLVFEAGLSPYNLKPVVAEFYGSK	57.41	3953.99	38	0.5	989.506	61.99		61	18950	JA_170817_90min_nat61.raw	sp|P27425|TRFE_HORSE:tr|F6ZEH8|F6ZEH8_HORSE
AIADNEADAVTLDAGLVFEAGLSPYNLKPVVAEFYGSK	57.38	3953.99	38	5.3	1319.01	55.38	22400000	48	16851	JA_100817_90min_nat48.raw	sp|P27425|TRFE_HORSE:tr|F6ZEH8|F6ZEH8_HORSE
AIADNEADAVTLDAGLVFEAGLSPYNLKPVVAEFYGSK	57.38	3953.99	38	4.1	989.51	61.19		97	18676	JA_170817_90min_nat97.raw	sp|P27425|TRFE_HORSE:tr|F6ZEH8|F6ZEH8_HORSE
AIADNEADAVTLDAGLVFEAGLSPYNLKPVVAEFYGSK	57.36	3953.99	38	6.3	1319.01	55.92	17400000	77	17049	JA_100817_90min_nat77.raw	sp|P27425|TRFE_HORSE:tr|F6ZEH8|F6ZEH8_HORSE
AIADNEADAVTLDAGLVFEAGLSPYNLKPVVAEFYGSK	57.33	3953.99	38	3.5	1319.01	56.39	26200000	33	17125	JA_100817_90min_nat33.raw	sp|P27425|TRFE_HORSE:tr|F6ZEH8|F6ZEH8_HORSE
AIADNEADAVTLDAGLVFEAGLSPYNLKPVVAEFYGSK	57.3	3953.99	38	5.6	1319.01	61.63	47400000	60	19060	JA_170817_90min_nat60.raw	sp|P27425|TRFE_HORSE:tr|F6ZEH8|F6ZEH8_HORSE
AIADNEADAVTLDAGLVFEAGLSPYNLKPVVAEFYGSK	57.29	3953.99	38	1.5	989.507	55.06	2980000	5	17092	JA_100817_nat5_90min.raw	sp|P27425|TRFE_HORSE:tr|F6ZEH8|F6ZEH8_HORSE
AIADNEADAVTLDAGLVFEAGLSPYNLKPVVAEFYGSK	57.23	3953.99	38	4.2	1319.01	59.05	16300000	92	17967	JA_170817_90min_nat92.raw	sp|P27425|TRFE_HORSE:tr|F6ZEH8|F6ZEH8_HORSE
AIADNEADAVTLDAGLVFEAGLSPYNLKPVVAEFYGSK	57.22	3953.99	38	2.8	1319.01	58.06	650000	106	17581	JA_170817_90min_nat106.raw	sp|P27425|TRFE_HORSE:tr|F6ZEH8|F6ZEH8_HORSE
AIADNEADAVTLDAGLVFEAGLSPYNLKPVVAEFYGSK	57.15	3953.99	38	8.6	1319.02	59.5	10.7	47	18136	JA_100817_90min_nat47.raw	sp|P27425|TRFE_HORSE:tr|F6ZEH8|F6ZEH8_HORSE
AIADNEADAVTLDAGLVFEAGLSPYNLKPVVAEFYGSK	57.11	3953.99	38	2.7	1319.01	55.43	26800000	31	17229	JA_100817_90min_nat31.raw	sp|P27425|TRFE_HORSE:tr|F6ZEH8|F6ZEH8_HORSE
AIADNEADAVTLDAGLVFEAGLSPYNLKPVVAEFYGSK	57.11	3953.99	38	1.3	1319.01	57.38	32400000	32	17644	JA_100817_90min_nat32.raw	sp|P27425|TRFE_HORSE:tr|F6ZEH8|F6ZEH8_HORSE
AIADNEADAVTLDAGLVFEAGLSPYNLKPVVAEFYGSK	57.08	3953.99	38	3.6	989.509	58.57	5190000	109	17773	JA_170817_90min_nat109.raw	sp|P27425|TRFE_HORSE:tr|F6ZEH8|F6ZEH8_HORSE
AIADNEADAVTLDAGLVFEAGLSPYNLKPVVAEFYGSK	57.07	3953.99	38	-0.2	1319	57.92	17300000	105	17373	JA_170817_90min_nat105.raw	sp|P27425|TRFE_HORSE:tr|F6ZEH8|F6ZEH8_HORSE
AIADNEADAVTLDAGLVFEAGLSPYNLKPVVAEFYGSK	56.92	3953.99	38	7.4	1319.01	60.23	10.7	47	18375	JA_100817_90min_nat47.raw	sp|P27425|TRFE_HORSE:tr|F6ZEH8|F6ZEH8_HORSE
AIADNEADAVTLDAGLVFEAGLSPYNLKPVVAEFYGSK	56.84	3953.99	38	3	1319.01	54.58	16300000	7	17013	JA_100817_nat7_90min.raw	sp|P27425|TRFE_HORSE:tr|F6ZEH8|F6ZEH8_HORSE
AIADNEADAVTLDAGLVFEAGLSPYNLKPVVAEFYGSK	56.82	3953.99	38	8.6	1319.02	56.11	18400000	134	17293	JA_100817_90min_Pooled_Batch_1.raw	sp|P27425|TRFE_HORSE:tr|F6ZEH8|F6ZEH8_HORSE
AIADNEADAVTLDAGLVFEAGLSPYNLKPVVAEFYGSK	56.73	3953.99	38	-1.1	989.505	58.41	4930000	118	17805	JA_170817_90min_nat118.raw	sp|P27425|TRFE_HORSE:tr|F6ZEH8|F6ZEH8_HORSE
AIADNEADAVTLDAGLVFEAGLSPYNLKPVVAEFYGSK	56.72	3953.99	38	4.9	989.51	58.21	5190000	109	17671	JA_170817_90min_nat109.raw	sp|P27425|TRFE_HORSE:tr|F6ZEH8|F6ZEH8_HORSE
AIADNEADAVTLDAGLVFEAGLSPYNLKPVVAEFYGSK	56.69	3953.99	38	0.8	989.506	53.7	9540000	8	16864	JA_100817_nat8_90min.raw	sp|P27425|TRFE_HORSE:tr|F6ZEH8|F6ZEH8_HORSE
AIADNEADAVTLDAGLVFEAGLSPYNLKPVVAEFYGSK	56.62	3953.99	38	8.5	1319.02	62.02	1880000	40	19009	JA_100817_90min_nat40.raw	sp|P27425|TRFE_HORSE:tr|F6ZEH8|F6ZEH8_HORSE
AIADNEADAVTLDAGLVFEAGLSPYNLKPVVAEFYGSK	56.51	3953.99	38	5.7	1319.01	58.7	11600000	71	18108	JA_170817_90min_nat71.raw	sp|P27425|TRFE_HORSE:tr|F6ZEH8|F6ZEH8_HORSE
AIADNEADAVTLDAGLVFEAGLSPYNLKPVVAEFYGSK	56.49	3953.99	38	3.9	989.51	55.5	4990000	49	16777	JA_100817_90min_nat49.raw	sp|P27425|TRFE_HORSE:tr|F6ZEH8|F6ZEH8_HORSE
AIADNEADAVTLDAGLVFEAGLSPYNLKPVVAEFYGSK	56.49	3953.99	38	6.5	989.512	56.6	13400000	77	17257	JA_100817_90min_nat77.raw	sp|P27425|TRFE_HORSE:tr|F6ZEH8|F6ZEH8_HORSE
AIADNEADAVTLDAGLVFEAGLSPYNLKPVVAEFYGSK	56.48	3953.99	38	6.1	1319.01	58.58	33300000	64	17768	JA_170817_90min_nat64.raw	sp|P27425|TRFE_HORSE:tr|F6ZEH8|F6ZEH8_HORSE
AIADNEADAVTLDAGLVFEAGLSPYNLKPVVAEFYGSK	56.47	3953.99	38	4.6	989.51	58.67	4290000	110	18148	JA_170817_90min_nat110.raw	sp|P27425|TRFE_HORSE:tr|F6ZEH8|F6ZEH8_HORSE
AIADNEADAVTLDAGLVFEAGLSPYNLKPVVAEFYGSK	56.46	3953.99	38	6.2	1319.01	53.76	13900000	8	16885	JA_100817_nat8_90min.raw	sp|P27425|TRFE_HORSE:tr|F6ZEH8|F6ZEH8_HORSE
AIADNEADAVTLDAGLVFEAGLSPYNLKPVVAEFYGSK	56.46	3953.99	38	7.1	989.513	56.28	2000000	138	16759	JA_100817_90min_nat77c.raw	sp|P27425|TRFE_HORSE:tr|F6ZEH8|F6ZEH8_HORSE
AIADNEADAVTLDAGLVFEAGLSPYNLKPVVAEFYGSK	56.44	3953.99	38	3.7	1319.01	58.5	7690000	109	17751	JA_170817_90min_nat109.raw	sp|P27425|TRFE_HORSE:tr|F6ZEH8|F6ZEH8_HORSE
AIADNEADAVTLDAGLVFEAGLSPYNLKPVVAEFYGSK	56.4	3953.99	38	6	1319.01	55.53	7450000	49	16787	JA_100817_90min_nat49.raw	sp|P27425|TRFE_HORSE:tr|F6ZEH8|F6ZEH8_HORSE
AIADNEADAVTLDAGLVFEAGLSPYNLKPVVAEFYGSK	56.33	3953.99	38	4.9	1319.01	56.22	4420000	34	17135	JA_100817_90min_nat34.raw	sp|P27425|TRFE_HORSE:tr|F6ZEH8|F6ZEH8_HORSE
AIADNEADAVTLDAGLVFEAGLSPYNLKPVVAEFYGSK	56.3	3953.99	38	7.8	1319.02	58.4	6480000	102	17744	JA_170817_90min_nat102.raw	sp|P27425|TRFE_HORSE:tr|F6ZEH8|F6ZEH8_HORSE
AIADNEADAVTLDAGLVFEAGLSPYNLKPVVAEFYGSK	56.29	3953.99	38	6	1319.01	56.35	51600000	12	17483	JA_100817_nat12_90min.raw	sp|P27425|TRFE_HORSE:tr|F6ZEH8|F6ZEH8_HORSE
AIADNEADAVTLDAGLVFEAGLSPYNLKPVVAEFYGSK	56.28	3953.99	38	3.7	1319.01	55.17	16300000	7	17205	JA_100817_nat7_90min.raw	sp|P27425|TRFE_HORSE:tr|F6ZEH8|F6ZEH8_HORSE
AIADNEADAVTLDAGLVFEAGLSPYNLKPVVAEFYGSK	56.28	3953.99	38	5.5	1319.01	56.34	32400000	32	17324	JA_100817_90min_nat32.raw	sp|P27425|TRFE_HORSE:tr|F6ZEH8|F6ZEH8_HORSE
AIADNEADAVTLDAGLVFEAGLSPYNLKPVVAEFYGSK	56.2	3953.99	38	4.7	1319.01	56.51	27200000	35	17439	JA_100817_90min_nat35.raw	sp|P27425|TRFE_HORSE:tr|F6ZEH8|F6ZEH8_HORSE
AIADNEADAVTLDAGLVFEAGLSPYNLKPVVAEFYGSK	56.16	3953.99	38	4	1319.01	54.9	19800000	20	16855	JA_100817_90min_nat20.raw	sp|P27425|TRFE_HORSE:tr|F6ZEH8|F6ZEH8_HORSE
AIADNEADAVTLDAGLVFEAGLSPYNLKPVVAEFYGSK	56.12	3953.99	38	-1	1319	58.26	2280000	116	17789	JA_170817_90min_nat116.raw	sp|P27425|TRFE_HORSE:tr|F6ZEH8|F6ZEH8_HORSE
AIADNEADAVTLDAGLVFEAGLSPYNLKPVVAEFYGSK	56.11	3953.99	38	0.9	1319.01	59.06	15800000	113	17894	JA_170817_90min_nat113.raw	sp|P27425|TRFE_HORSE:tr|F6ZEH8|F6ZEH8_HORSE
AIADNEADAVTLDAGLVFEAGLSPYNLKPVVAEFYGSK	56.1	3953.99	38	6.3	1319.01	58.87	21300000	27	18237	JA_100817_90min_nat27.raw	sp|P27425|TRFE_HORSE:tr|F6ZEH8|F6ZEH8_HORSE
AIADNEADAVTLDAGLVFEAGLSPYNLKPVVAEFYGSK	56.08	3953.99	38	2.1	1319.01	59.01	12100000	87	18261	JA_170817_90min_nat87.raw	sp|P27425|TRFE_HORSE:tr|F6ZEH8|F6ZEH8_HORSE
AIADNEADAVTLDAGLVFEAGLSPYNLKPVVAEFYGSK	56.07	3953.99	38	7.4	1319.01	57.18	2160000	8	17962	JA_100817_nat8_90min.raw	sp|P27425|TRFE_HORSE:tr|F6ZEH8|F6ZEH8_HORSE
AIADNEADAVTLDAGLVFEAGLSPYNLKPVVAEFYGSK	56.06	3953.99	38	1.8	1319.01	59.1	11900	108	18056	JA_170817_90min_nat108.raw	sp|P27425|TRFE_HORSE:tr|F6ZEH8|F6ZEH8_HORSE
AIADNEADAVTLDAGLVFEAGLSPYNLKPVVAEFYGSK	56.06	3953.99	38	3.8	989.509	60.61	375000	97	18505	JA_170817_90min_nat97.raw	sp|P27425|TRFE_HORSE:tr|F6ZEH8|F6ZEH8_HORSE
AIADNEADAVTLDAGLVFEAGLSPYNLKPVVAEFYGSK	55.95	3953.99	38	5.4	989.511	61.32		40	18789	JA_100817_90min_nat40.raw	sp|P27425|TRFE_HORSE:tr|F6ZEH8|F6ZEH8_HORSE
AIADNEADAVTLDAGLVFEAGLSPYNLKPVVAEFYGSK	55.93	3953.99	38	3.3	1319.01	53.69	12400000	2	16631	JA_100817_nat2_90min.raw	sp|P27425|TRFE_HORSE:tr|F6ZEH8|F6ZEH8_HORSE
AIADNEADAVTLDAGLVFEAGLSPYNLKPVVAEFYGSK	55.9	3953.99	38	7.3	1319.01	56.69	10400000	52	17468	JA_100817_90min_nat52.raw	sp|P27425|TRFE_HORSE:tr|F6ZEH8|F6ZEH8_HORSE
AIADNEADAVTLDAGLVFEAGLSPYNLKPVVAEFYGSK	55.88	3953.99	38	4.2	989.51	58.21	3230000	103	17673	JA_170817_90min_nat103.raw	sp|P27425|TRFE_HORSE:tr|F6ZEH8|F6ZEH8_HORSE
AIADNEADAVTLDAGLVFEAGLSPYNLKPVVAEFYGSK	55.87	3953.99	38	2.5	1319.01	55.24	19800000	20	16962	JA_100817_90min_nat20.raw	sp|P27425|TRFE_HORSE:tr|F6ZEH8|F6ZEH8_HORSE
AIADNEADAVTLDAGLVFEAGLSPYNLKPVVAEFYGSK	55.86	3953.99	38	6.9	1319.01	59.55	46200000	73	18246	JA_170817_90min_nat73.raw	sp|P27425|TRFE_HORSE:tr|F6ZEH8|F6ZEH8_HORSE
AIADNEADAVTLDAGLVFEAGLSPYNLKPVVAEFYGSK	55.85	3953.99	38	2.8	1319.01	57.71	13300000	98	17465	JA_170817_90min_nat98.raw	sp|P27425|TRFE_HORSE:tr|F6ZEH8|F6ZEH8_HORSE
AIADNEADAVTLDAGLVFEAGLSPYNLKPVVAEFYGSK	55.78	3953.99	38	6.6	1319.01	58.27	14800000	89	17827	JA_170817_90min_nat89.raw	sp|P27425|TRFE_HORSE:tr|F6ZEH8|F6ZEH8_HORSE
AIADNEADAVTLDAGLVFEAGLSPYNLKPVVAEFYGSK	55.75	3953.99	38	6.1	989.512	57.58	767000	26	17977	JA_100817_90min_nat26.raw	sp|P27425|TRFE_HORSE:tr|F6ZEH8|F6ZEH8_HORSE
AIADNEADAVTLDAGLVFEAGLSPYNLKPVVAEFYGSK	55.63	3953.99	38	6	1319.01	56.52	13700000	43	17372	JA_100817_90min_nat43.raw	sp|P27425|TRFE_HORSE:tr|F6ZEH8|F6ZEH8_HORSE
AIADNEADAVTLDAGLVFEAGLSPYNLKPVVAEFYGSK	55.54	3953.99	38	5.5	1319.01	57.08	13400000	26	17815	JA_100817_90min_nat26.raw	sp|P27425|TRFE_HORSE:tr|F6ZEH8|F6ZEH8_HORSE
AIADNEADAVTLDAGLVFEAGLSPYNLKPVVAEFYGSK	55.51	3953.99	38	5.7	989.511	59.41	163000	81	18130	JA_170817_90min_nat81.raw	sp|P27425|TRFE_HORSE:tr|F6ZEH8|F6ZEH8_HORSE
AIADNEADAVTLDAGLVFEAGLSPYNLKPVVAEFYGSK	55.5	3953.99	38	2.2	1319.01	58.88	14800000	104	17777	JA_170817_90min_nat104.raw	sp|P27425|TRFE_HORSE:tr|F6ZEH8|F6ZEH8_HORSE
AIADNEADAVTLDAGLVFEAGLSPYNLKPVVAEFYGSK	55.43	3953.99	38	5.4	989.511	55.41	9120000	30	17295	JA_100817_90min_nat30.raw	sp|P27425|TRFE_HORSE:tr|F6ZEH8|F6ZEH8_HORSE
AIADNEADAVTLDAGLVFEAGLSPYNLKPVVAEFYGSK	55.27	3953.99	38	3.5	1319.01	56.05	21300000	27	17364	JA_100817_90min_nat27.raw	sp|P27425|TRFE_HORSE:tr|F6ZEH8|F6ZEH8_HORSE
AIADNEADAVTLDAGLVFEAGLSPYNLKPVVAEFYGSK	55.2	3953.99	38	5.9	1319.01	59.35	13300000	81	18111	JA_170817_90min_nat81.raw	sp|P27425|TRFE_HORSE:tr|F6ZEH8|F6ZEH8_HORSE
AIADNEADAVTLDAGLVFEAGLSPYNLKPVVAEFYGSK	55.06	3953.99	38	4.6	1319.01	60.22	22900000	62	18357	JA_170817_90min_nat62.raw	sp|P27425|TRFE_HORSE:tr|F6ZEH8|F6ZEH8_HORSE
AIADNEADAVTLDAGLVFEAGLSPYNLKPVVAEFYGSK	54.93	3953.99	38	-1.3	1319	58.16	3870000	127	17810	JA_170817_90min_nat127.raw	sp|P27425|TRFE_HORSE:tr|F6ZEH8|F6ZEH8_HORSE
AIADNEADAVTLDAGLVFEAGLSPYNLKPVVAEFYGSK	54.75	3953.99	38	4.2	1319.01	53.95	3500000	11	16476	JA_100817_nat11_90min.raw	sp|P27425|TRFE_HORSE:tr|F6ZEH8|F6ZEH8_HORSE
AIADNEADAVTLDAGLVFEAGLSPYNLKPVVAEFYGSK	54.7	3953.99	38	5.2	1319.01	61.39	2.41	59	18687	JA_170817_90min_nat59.raw	sp|P27425|TRFE_HORSE:tr|F6ZEH8|F6ZEH8_HORSE
AIADNEADAVTLDAGLVFEAGLSPYNLKPVVAEFYGSK	54.68	3953.99	38	2.5	1319.01	54.89	19500000	8	17247	JA_100817_nat8_90min.raw	sp|P27425|TRFE_HORSE:tr|F6ZEH8|F6ZEH8_HORSE
AIADNEADAVTLDAGLVFEAGLSPYNLKPVVAEFYGSK	54.61	3953.99	38	2.5	989.508	56.14	3300000	23	17405	JA_100817_90min_nat23.raw	sp|P27425|TRFE_HORSE:tr|F6ZEH8|F6ZEH8_HORSE
AIADNEADAVTLDAGLVFEAGLSPYNLKPVVAEFYGSK	54.61	3953.99	38	9.4	1319.02	57.72	91700000	47	17575	JA_100817_90min_nat47.raw	sp|P27425|TRFE_HORSE:tr|F6ZEH8|F6ZEH8_HORSE
AIADNEADAVTLDAGLVFEAGLSPYNLKPVVAEFYGSK	54.55	3953.99	38	4.1	1319.01	62.39	1860000	69	19241	JA_170817_90min_nat69.raw	sp|P27425|TRFE_HORSE:tr|F6ZEH8|F6ZEH8_HORSE
AIADNEADAVTLDAGLVFEAGLSPYNLKPVVAEFYGSK	54.42	3953.99	38	2.4	989.508	58.47	570000	120	17665	JA_170817_90min_nat120.raw	sp|P27425|TRFE_HORSE:tr|F6ZEH8|F6ZEH8_HORSE
AIADNEADAVTLDAGLVFEAGLSPYNLKPVVAEFYGSK	54.36	3953.99	38	3.1	989.509	54.18	1310000	2	16793	JA_100817_nat2_90min.raw	sp|P27425|TRFE_HORSE:tr|F6ZEH8|F6ZEH8_HORSE
AIADNEADAVTLDAGLVFEAGLSPYNLKPVVAEFYGSK	54.31	3953.99	38	3	1319.01	58.11	32400000	32	17875	JA_100817_90min_nat32.raw	sp|P27425|TRFE_HORSE:tr|F6ZEH8|F6ZEH8_HORSE
AIADNEADAVTLDAGLVFEAGLSPYNLKPVVAEFYGSK	54.3	3953.99	38	3.5	989.509	55.53	8190000	7	17313	JA_100817_nat7_90min.raw	sp|P27425|TRFE_HORSE:tr|F6ZEH8|F6ZEH8_HORSE
AIADNEADAVTLDAGLVFEAGLSPYNLKPVVAEFYGSK	54.29	3953.99	38	5.7	1319.01	61.95	921000	21	19005	JA_100817_90min_nat21.raw	sp|P27425|TRFE_HORSE:tr|F6ZEH8|F6ZEH8_HORSE
AIADNEADAVTLDAGLVFEAGLSPYNLKPVVAEFYGSK	54.23	3953.99	38	6.3	1319.01	55.78	6850000	13	17266	JA_100817_nat13_90min.raw	sp|P27425|TRFE_HORSE:tr|F6ZEH8|F6ZEH8_HORSE
AIADNEADAVTLDAGLVFEAGLSPYNLKPVVAEFYGSK	54.22	3953.99	38	1.3	989.507	58.32	3220000	117	17920	JA_170817_90min_nat117.raw	sp|P27425|TRFE_HORSE:tr|F6ZEH8|F6ZEH8_HORSE
AIADNEADAVTLDAGLVFEAGLSPYNLKPVVAEFYGSK	54.06	3953.99	38	4	1319.01	55.71	384000	16	17175	JA_100817_90min_nat16.raw	sp|P27425|TRFE_HORSE:tr|F6ZEH8|F6ZEH8_HORSE
AIADNEADAVTLDAGLVFEAGLSPYNLKPVVAEFYGSK	53.99	3953.99	38	6.8	1319.01	57.96	38700000	22	17891	JA_100817_90min_nat22.raw	sp|P27425|TRFE_HORSE:tr|F6ZEH8|F6ZEH8_HORSE
AIADNEADAVTLDAGLVFEAGLSPYNLKPVVAEFYGSK	53.98	3953.99	38	7.8	1319.02	58.33	11600000	71	17992	JA_170817_90min_nat71.raw	sp|P27425|TRFE_HORSE:tr|F6ZEH8|F6ZEH8_HORSE
AIADNEADAVTLDAGLVFEAGLSPYNLKPVVAEFYGSK	53.98	3953.99	38	8.4	989.514	58.78	22400000	100	17938	JA_170817_90min_nat100.raw	sp|P27425|TRFE_HORSE:tr|F6ZEH8|F6ZEH8_HORSE
AIADNEADAVTLDAGLVFEAGLSPYNLKPVVAEFYGSK	53.97	3953.99	38	7.4	1319.01	55.41	9670000	14	17129	JA_100817_nat14_90min.raw	sp|P27425|TRFE_HORSE:tr|F6ZEH8|F6ZEH8_HORSE
AIADNEADAVTLDAGLVFEAGLSPYNLKPVVAEFYGSK	53.94	3953.99	38	7.5	1319.02	61.94	1880000	47	18913	JA_100817_90min_nat47.raw	sp|P27425|TRFE_HORSE:tr|F6ZEH8|F6ZEH8_HORSE
AIADNEADAVTLDAGLVFEAGLSPYNLKPVVAEFYGSK	53.86	3953.99	38	3.1	1319.01	56.69	32400000	32	17428	JA_100817_90min_nat32.raw	sp|P27425|TRFE_HORSE:tr|F6ZEH8|F6ZEH8_HORSE
AIADNEADAVTLDAGLVFEAGLSPYNLKPVVAEFYGSK	53.75	3953.99	38	5.6	1319.01	56.54	6020	28	17405	JA_100817_90min_nat28.raw	sp|P27425|TRFE_HORSE:tr|F6ZEH8|F6ZEH8_HORSE
AIADNEADAVTLDAGLVFEAGLSPYNLKPVVAEFYGSK	53.73	3953.99	38	4.5	1319.01	57.61	38700000	22	17779	JA_100817_90min_nat22.raw	sp|P27425|TRFE_HORSE:tr|F6ZEH8|F6ZEH8_HORSE
AIADNEADAVTLDAGLVFEAGLSPYNLKPVVAEFYGSK	53.66	3953.99	38	6.8	989.513	58.72	2250000	75	18031	JA_170817_90min_nat75.raw	sp|P27425|TRFE_HORSE:tr|F6ZEH8|F6ZEH8_HORSE
AIADNEADAVTLDAGLVFEAGLSPYNLKPVVAEFYGSK	53.63	3953.99	38	4.7	989.51	58.57	2320000	132	18012	JA_170817_90min_ALL_BATCHES_POOLED.raw	sp|P27425|TRFE_HORSE:tr|F6ZEH8|F6ZEH8_HORSE
AIADNEADAVTLDAGLVFEAGLSPYNLKPVVAEFYGSK	53.58	3953.99	38	2.6	1319.01	58.72	7750000	119	17900	JA_170817_90min_nat119.raw	sp|P27425|TRFE_HORSE:tr|F6ZEH8|F6ZEH8_HORSE
AIADNEADAVTLDAGLVFEAGLSPYNLKPVVAEFYGSK	53.53	3953.99	38	9.1	1319.02	58.06	91700000	47	17679	JA_100817_90min_nat47.raw	sp|P27425|TRFE_HORSE:tr|F6ZEH8|F6ZEH8_HORSE
AIADNEADAVTLDAGLVFEAGLSPYNLKPVVAEFYGSK	53.48	3953.99	38	2	1319.01	58.74	9420000	115	18037	JA_170817_90min_nat115.raw	sp|P27425|TRFE_HORSE:tr|F6ZEH8|F6ZEH8_HORSE
AIADNEADAVTLDAGLVFEAGLSPYNLKPVVAEFYGSK	53.42	3953.99	38	7.8	1319.02	57.75	17700000	38	17546	JA_100817_90min_nat38.raw	sp|P27425|TRFE_HORSE:tr|F6ZEH8|F6ZEH8_HORSE
AIADNEADAVTLDAGLVFEAGLSPYNLKPVVAEFYGSK	53.33	3953.99	38	-4.7	1319	58.36	7750000	119	17793	JA_170817_90min_nat119.raw	sp|P27425|TRFE_HORSE:tr|F6ZEH8|F6ZEH8_HORSE
AIADNEADAVTLDAGLVFEAGLSPYNLKPVVAEFYGSK	53.3	3953.99	38	6.3	989.512	55.43	29400000	12	17185	JA_100817_nat12_90min.raw	sp|P27425|TRFE_HORSE:tr|F6ZEH8|F6ZEH8_HORSE
AIADNEADAVTLDAGLVFEAGLSPYNLKPVVAEFYGSK	53.3	3953.99	38	2.9	1319.01	56.69	3580000	6	17579	JA_100817_nat6_90min.raw	sp|P27425|TRFE_HORSE:tr|F6ZEH8|F6ZEH8_HORSE
AIADNEADAVTLDAGLVFEAGLSPYNLKPVVAEFYGSK	53.28	3953.99	38	6.7	989.512	58.41	22400000	100	17828	JA_170817_90min_nat100.raw	sp|P27425|TRFE_HORSE:tr|F6ZEH8|F6ZEH8_HORSE
AIADNEADAVTLDAGLVFEAGLSPYNLKPVVAEFYGSK	53.24	3953.99	38	7.2	989.513	55.5	2050000	51	16943	JA_100817_90min_nat51.raw	sp|P27425|TRFE_HORSE:tr|F6ZEH8|F6ZEH8_HORSE
AIADNEADAVTLDAGLVFEAGLSPYNLKPVVAEFYGSK	53.21	3953.99	38	5.8	989.511	59.21		46	18184	JA_100817_90min_nat46.raw	sp|P27425|TRFE_HORSE:tr|F6ZEH8|F6ZEH8_HORSE
AIADNEADAVTLDAGLVFEAGLSPYNLKPVVAEFYGSK	53.17	3953.99	38	2.5	989.508	61.18	54	60	18923	JA_170817_90min_nat60.raw	sp|P27425|TRFE_HORSE:tr|F6ZEH8|F6ZEH8_HORSE
AIADNEADAVTLDAGLVFEAGLSPYNLKPVVAEFYGSK	53	3953.99	38	5	989.511	59.1		132	18174	JA_170817_90min_ALL_BATCHES_POOLED.raw	sp|P27425|TRFE_HORSE:tr|F6ZEH8|F6ZEH8_HORSE
AIADNEADAVTLDAGLVFEAGLSPYNLKPVVAEFYGSK	52.97	3953.99	38	3.9	989.51	58.99	4510000	135	18466	JA_170817_90min_POOL_BATCH_2.raw	sp|P27425|TRFE_HORSE:tr|F6ZEH8|F6ZEH8_HORSE
AIADNEADAVTLDAGLVFEAGLSPYNLKPVVAEFYGSK	52.93	3953.99	38	6.2	989.512	60.2	23700000	64	18255	JA_170817_90min_nat64.raw	sp|P27425|TRFE_HORSE:tr|F6ZEH8|F6ZEH8_HORSE
AIADNEADAVTLDAGLVFEAGLSPYNLKPVVAEFYGSK	52.91	3953.99	38	5.6	989.511	55.27	702000	15	16833	JA_100817_90min_nat15.raw	sp|P27425|TRFE_HORSE:tr|F6ZEH8|F6ZEH8_HORSE
AIADNEADAVTLDAGLVFEAGLSPYNLKPVVAEFYGSK	52.72	3953.99	38	0.8	1319.01	58.25	3160000	128	17701	JA_170817_90min_nat128.raw	sp|P27425|TRFE_HORSE:tr|F6ZEH8|F6ZEH8_HORSE
AIADNEADAVTLDAGLVFEAGLSPYNLKPVVAEFYGSK	52.64	3953.99	38	6	1319.01	58.05	88800000	40	17752	JA_100817_90min_nat40.raw	sp|P27425|TRFE_HORSE:tr|F6ZEH8|F6ZEH8_HORSE
AIADNEADAVTLDAGLVFEAGLSPYNLKPVVAEFYGSK	52.63	3953.99	38	6.3	1319.01	56.36	19100000	45	17459	JA_100817_90min_nat45.raw	sp|P27425|TRFE_HORSE:tr|F6ZEH8|F6ZEH8_HORSE
AIADNEADAVTLDAGLVFEAGLSPYNLKPVVAEFYGSK	52.61	3953.99	38	4.6	1319.01	59.76	47400000	60	18477	JA_170817_90min_nat60.raw	sp|P27425|TRFE_HORSE:tr|F6ZEH8|F6ZEH8_HORSE
AIADNEADAVTLDAGLVFEAGLSPYNLKPVVAEFYGSK	52.57	3953.99	38	6.1	989.512	60.91	77300000	59	18541	JA_170817_90min_nat59.raw	sp|P27425|TRFE_HORSE:tr|F6ZEH8|F6ZEH8_HORSE
AIADNEADAVTLDAGLVFEAGLSPYNLKPVVAEFYGSK	52.52	3953.99	38	9.4	989.515	59.57		46	18298	JA_100817_90min_nat46.raw	sp|P27425|TRFE_HORSE:tr|F6ZEH8|F6ZEH8_HORSE
AIADNEADAVTLDAGLVFEAGLSPYNLKPVVAEFYGSK	52.45	3953.99	38	5	1319.01	60.36	36500000	61	18444	JA_170817_90min_nat61.raw	sp|P27425|TRFE_HORSE:tr|F6ZEH8|F6ZEH8_HORSE
AIADNEADAVTLDAGLVFEAGLSPYNLKPVVAEFYGSK	52.42	3953.99	38	3.9	1319.01	58.46	4350000	103	17751	JA_170817_90min_nat103.raw	sp|P27425|TRFE_HORSE:tr|F6ZEH8|F6ZEH8_HORSE
AIADNEADAVTLDAGLVFEAGLSPYNLKPVVAEFYGSK	52.38	3953.99	38	4.6	1319.01	55.84	4420000	34	17015	JA_100817_90min_nat34.raw	sp|P27425|TRFE_HORSE:tr|F6ZEH8|F6ZEH8_HORSE
AIADNEADAVTLDAGLVFEAGLSPYNLKPVVAEFYGSK	52.3	3953.99	38	7.6	989.513	55.81	11400000	43	17147	JA_100817_90min_nat43.raw	sp|P27425|TRFE_HORSE:tr|F6ZEH8|F6ZEH8_HORSE
AIADNEADAVTLDAGLVFEAGLSPYNLKPVVAEFYGSK	52.28	3953.99	38	3.3	1319.01	58.31	15800000	113	17680	JA_170817_90min_nat113.raw	sp|P27425|TRFE_HORSE:tr|F6ZEH8|F6ZEH8_HORSE
AIADNEADAVTLDAGLVFEAGLSPYNLKPVVAEFYGSK	52.21	3953.99	38	7.8	989.513	54.19	6750000	14	16770	JA_100817_nat14_90min.raw	sp|P27425|TRFE_HORSE:tr|F6ZEH8|F6ZEH8_HORSE
AIADNEADAVTLDAGLVFEAGLSPYNLKPVVAEFYGSK	52.21	3953.99	38	1.1	1319.01	59.61	18500000	79	18144	JA_170817_90min_nat79.raw	sp|P27425|TRFE_HORSE:tr|F6ZEH8|F6ZEH8_HORSE
AIADNEADAVTLDAGLVFEAGLSPYNLKPVVAEFYGSK	52.16	3953.99	38	7	1319.01	61.45	22900000	62	18723	JA_170817_90min_nat62.raw	sp|P27425|TRFE_HORSE:tr|F6ZEH8|F6ZEH8_HORSE
AIADNEADAVTLDAGLVFEAGLSPYNLKPVVAEFYGSK	52.13	3953.99	38	5.4	1319.01	59.1	14900000	88	17926	JA_170817_90min_nat88.raw	sp|P27425|TRFE_HORSE:tr|F6ZEH8|F6ZEH8_HORSE
AIADNEADAVTLDAGLVFEAGLSPYNLKPVVAEFYGSK	52.1	3953.99	38	2.4	989.508	58.67	3220000	117	18016	JA_170817_90min_nat117.raw	sp|P27425|TRFE_HORSE:tr|F6ZEH8|F6ZEH8_HORSE
AIADNEADAVTLDAGLVFEAGLSPYNLKPVVAEFYGSK	52.05	3953.99	38	4.1	1319.01	58.37	3700000	90	17990	JA_170817_90min_nat90.raw	sp|P27425|TRFE_HORSE:tr|F6ZEH8|F6ZEH8_HORSE
AIADNEADAVTLDAGLVFEAGLSPYNLKPVVAEFYGSK	51.97	3953.99	38	7.3	1319.01	59.07	9170	22	18247	JA_100817_90min_nat22.raw	sp|P27425|TRFE_HORSE:tr|F6ZEH8|F6ZEH8_HORSE
AIADNEADAVTLDAGLVFEAGLSPYNLKPVVAEFYGSK	51.96	3953.99	38	7.4	1319.01	55.71	26200000	33	16909	JA_100817_90min_nat33.raw	sp|P27425|TRFE_HORSE:tr|F6ZEH8|F6ZEH8_HORSE
AIADNEADAVTLDAGLVFEAGLSPYNLKPVVAEFYGSK	51.95	3953.99	38	0.6	1319.01	60.17	180000	58	18640	JA_170817_90min_nat58.raw	sp|P27425|TRFE_HORSE:tr|F6ZEH8|F6ZEH8_HORSE
AIADNEADAVTLDAGLVFEAGLSPYNLKPVVAEFYGSK	51.94	3953.99	38	3.7	1319.01	58.73	1720000	72	18067	JA_170817_90min_nat72.raw	sp|P27425|TRFE_HORSE:tr|F6ZEH8|F6ZEH8_HORSE
AIADNEADAVTLDAGLVFEAGLSPYNLKPVVAEFYGSK	51.89	3953.99	38	6.3	1319.01	54.07	9760000	7	16870	JA_100817_nat7_90min.raw	sp|P27425|TRFE_HORSE:tr|F6ZEH8|F6ZEH8_HORSE
AIADNEADAVTLDAGLVFEAGLSPYNLKPVVAEFYGSK	51.82	3953.99	38	2.7	1319.01	58.96	14800000	89	18040	JA_170817_90min_nat89.raw	sp|P27425|TRFE_HORSE:tr|F6ZEH8|F6ZEH8_HORSE
AIADNEADAVTLDAGLVFEAGLSPYNLKPVVAEFYGSK	51.74	3953.99	38	2	1319.01	55.86	38700000	22	17229	JA_100817_90min_nat22.raw	sp|P27425|TRFE_HORSE:tr|F6ZEH8|F6ZEH8_HORSE
AIADNEADAVTLDAGLVFEAGLSPYNLKPVVAEFYGSK	51.59	3953.99	38	6.4	989.512	62.37	1670000	62	19006	JA_170817_90min_nat62.raw	sp|P27425|TRFE_HORSE:tr|F6ZEH8|F6ZEH8_HORSE
AIADNEADAVTLDAGLVFEAGLSPYNLKPVVAEFYGSK	51.49	3953.99	38	5.3	1319.01	56.09	34800000	36	17286	JA_100817_90min_nat36.raw	sp|P27425|TRFE_HORSE:tr|F6ZEH8|F6ZEH8_HORSE
AIADNEADAVTLDAGLVFEAGLSPYNLKPVVAEFYGSK	51.39	3953.99	38	7.4	1319.01	57.65	80700000	46	17688	JA_100817_90min_nat46.raw	sp|P27425|TRFE_HORSE:tr|F6ZEH8|F6ZEH8_HORSE
AIADNEADAVTLDAGLVFEAGLSPYNLKPVVAEFYGSK	51.37	3953.99	38	1.1	1319.01	54.38	13100000	13	16849	JA_100817_nat13_90min.raw	sp|P27425|TRFE_HORSE:tr|F6ZEH8|F6ZEH8_HORSE
AIADNEADAVTLDAGLVFEAGLSPYNLKPVVAEFYGSK	51.15	3953.99	38	4.4	1319.01	57.17	34800000	36	17615	JA_100817_90min_nat36.raw	sp|P27425|TRFE_HORSE:tr|F6ZEH8|F6ZEH8_HORSE
AIADNEADAVTLDAGLVFEAGLSPYNLKPVVAEFYGSK	51.15	3953.99	38	3.1	989.509	62.75	1250000	61	19186	JA_170817_90min_nat61.raw	sp|P27425|TRFE_HORSE:tr|F6ZEH8|F6ZEH8_HORSE
AIADNEADAVTLDAGLVFEAGLSPYNLKPVVAEFYGSK	51.1	3953.99	38	6.8	1319.01	57.11	21300000	27	17689	JA_100817_90min_nat27.raw	sp|P27425|TRFE_HORSE:tr|F6ZEH8|F6ZEH8_HORSE
AIADNEADAVTLDAGLVFEAGLSPYNLKPVVAEFYGSK	51.07	3953.99	38	4.6	1319.01	59.2	46200000	73	18140	JA_170817_90min_nat73.raw	sp|P27425|TRFE_HORSE:tr|F6ZEH8|F6ZEH8_HORSE
AIADNEADAVTLDAGLVFEAGLSPYNLKPVVAEFYGSK	51.02	3953.99	38	7.2	989.513	58.58	9980	36	18062	JA_100817_90min_nat36.raw	sp|P27425|TRFE_HORSE:tr|F6ZEH8|F6ZEH8_HORSE
AIADNEADAVTLDAGLVFEAGLSPYNLKPVVAEFYGSK	51.01	3953.99	38	4.3	989.51	57.84	1750000	99	17813	JA_170817_90min_nat99.raw	sp|P27425|TRFE_HORSE:tr|F6ZEH8|F6ZEH8_HORSE
AIADNEADAVTLDAGLVFEAGLSPYNLKPVVAEFYGSK	50.89	3953.99	38	1.4	989.507	62.06	224000	32	19153	JA_100817_90min_nat32.raw	sp|P27425|TRFE_HORSE:tr|F6ZEH8|F6ZEH8_HORSE
AIADNEADAVTLDAGLVFEAGLSPYNLKPVVAEFYGSK	50.87	3953.99	38	6.1	1319.01	62.37	1880000	40	19117	JA_100817_90min_nat40.raw	sp|P27425|TRFE_HORSE:tr|F6ZEH8|F6ZEH8_HORSE
AIADNEADAVTLDAGLVFEAGLSPYNLKPVVAEFYGSK	50.86	3953.99	38	2.4	1319.01	60		97	18327	JA_170817_90min_nat97.raw	sp|P27425|TRFE_HORSE:tr|F6ZEH8|F6ZEH8_HORSE
AIADNEADAVTLDAGLVFEAGLSPYNLKPVVAEFYGSK	50.83	3953.99	38	0.5	1319.01	58.06	208000	114	17854	JA_170817_90min_nat114.raw	sp|P27425|TRFE_HORSE:tr|F6ZEH8|F6ZEH8_HORSE
AIADNEADAVTLDAGLVFEAGLSPYNLKPVVAEFYGSK	50.61	3953.99	38	4.4	1319.01	56.09	9620000	23	17387	JA_100817_90min_nat23.raw	sp|P27425|TRFE_HORSE:tr|F6ZEH8|F6ZEH8_HORSE
AIADNEADAVTLDAGLVFEAGLSPYNLKPVVAEFYGSK	50.59	3953.99	38	1	989.507	58.21	12500000	74	17668	JA_170817_90min_nat74.raw	sp|P27425|TRFE_HORSE:tr|F6ZEH8|F6ZEH8_HORSE
AIADNEADAVTLDAGLVFEAGLSPYNLKPVVAEFYGSK	50.57	3953.99	38	5.9	1319.01	56.96	6020	28	17536	JA_100817_90min_nat28.raw	sp|P27425|TRFE_HORSE:tr|F6ZEH8|F6ZEH8_HORSE
AIADNEADAVTLDAGLVFEAGLSPYNLKPVVAEFYGSK	50.53	3953.99	38	3.7	989.509	59.71	54	112	17538	JA_170817_90min_nat112.raw	sp|P27425|TRFE_HORSE:tr|F6ZEH8|F6ZEH8_HORSE
AIADNEADAVTLDAGLVFEAGLSPYNLKPVVAEFYGSK	50.45	3953.99	38	2.1	1319.01	54.61		6	16930	JA_100817_nat6_90min.raw	sp|P27425|TRFE_HORSE:tr|F6ZEH8|F6ZEH8_HORSE
AIADNEADAVTLDAGLVFEAGLSPYNLKPVVAEFYGSK	50.32	3953.99	38	5.6	1319.01	57.98	27200000	35	17902	JA_100817_90min_nat35.raw	sp|P27425|TRFE_HORSE:tr|F6ZEH8|F6ZEH8_HORSE
AIADNEADAVTLDAGLVFEAGLSPYNLKPVVAEFYGSK	50.27	3953.99	38	6.8	1319.01	57.35	50300000	37	17291	JA_100817_90min_nat37.raw	sp|P27425|TRFE_HORSE:tr|F6ZEH8|F6ZEH8_HORSE
AIADNEADAVTLDAGLVFEAGLSPYNLKPVVAEFYGSK	50.25	3953.99	38	0.1	1319.01	58.15	7690000	109	17650	JA_170817_90min_nat109.raw	sp|P27425|TRFE_HORSE:tr|F6ZEH8|F6ZEH8_HORSE
AIADNEADAVTLDAGLVFEAGLSPYNLKPVVAEFYGSK	50.16	3953.99	38	2.5	1319.01	55.5	21100000	28	17081	JA_100817_90min_nat28.raw	sp|P27425|TRFE_HORSE:tr|F6ZEH8|F6ZEH8_HORSE
AIADNEADAVTLDAGLVFEAGLSPYNLKPVVAEFYGSK	50.04	3953.99	38	8.9	989.514	55.06	396000	9	16887	JA_100817_nat9_90min.raw	sp|P27425|TRFE_HORSE:tr|F6ZEH8|F6ZEH8_HORSE
AIADNEADAVTLDAGLVFEAGLSPYNLKPVVAEFYGSK	50	3953.99	38	5.3	1319.01	62.03	453000	27	19239	JA_100817_90min_nat27.raw	sp|P27425|TRFE_HORSE:tr|F6ZEH8|F6ZEH8_HORSE
AIADNEADAVTLDAGLVFEAGLSPYNLKPVVAEFYGSK	49.88	3953.99	38	3	989.509	60.56	136	69	18688	JA_170817_90min_nat69.raw	sp|P27425|TRFE_HORSE:tr|F6ZEH8|F6ZEH8_HORSE
AIADNEADAVTLDAGLVFEAGLSPYNLKPVVAEFYGSK	49.87	3953.99	38	1.2	989.507	54.77	1060000	14	16932	JA_100817_nat14_90min.raw	sp|P27425|TRFE_HORSE:tr|F6ZEH8|F6ZEH8_HORSE
AIADNEADAVTLDAGLVFEAGLSPYNLKPVVAEFYGSK	49.45	3953.99	38	1.8	1319.01	59.95	77100000	59	18254	JA_170817_90min_nat59.raw	sp|P27425|TRFE_HORSE:tr|F6ZEH8|F6ZEH8_HORSE
AIADNEADAVTLDAGLVFEAGLSPYNLKPVVAEFYGSK	49.3	3953.99	38	7.6	1319.02	56.7	19100000	45	17558	JA_100817_90min_nat45.raw	sp|P27425|TRFE_HORSE:tr|F6ZEH8|F6ZEH8_HORSE
AIADNEADAVTLDAGLVFEAGLSPYNLKPVVAEFYGSK	49.28	3953.99	38	6.2	989.512	56.61	2000000	138	16855	JA_100817_90min_nat77c.raw	sp|P27425|TRFE_HORSE:tr|F6ZEH8|F6ZEH8_HORSE
AIADNEADAVTLDAGLVFEAGLSPYNLKPVVAEFYGSK	49.26	3953.99	38	6.5	989.512	56.05	14000000	134	17276	JA_100817_90min_Pooled_Batch_1.raw	sp|P27425|TRFE_HORSE:tr|F6ZEH8|F6ZEH8_HORSE
AIADNEADAVTLDAGLVFEAGLSPYNLKPVVAEFYGSK	49.18	3953.99	38	5	1319.01	58.87		29	18121	JA_100817_90min_nat29.raw	sp|P27425|TRFE_HORSE:tr|F6ZEH8|F6ZEH8_HORSE
AIADNEADAVTLDAGLVFEAGLSPYNLKPVVAEFYGSK	49.17	3953.99	38	4.9	1319.01	55.8	2980000	51	17035	JA_100817_90min_nat51.raw	sp|P27425|TRFE_HORSE:tr|F6ZEH8|F6ZEH8_HORSE
AIADNEADAVTLDAGLVFEAGLSPYNLKPVVAEFYGSK	49.13	3953.99	38	5.1	1319.01	60.24	46200000	73	18459	JA_170817_90min_nat73.raw	sp|P27425|TRFE_HORSE:tr|F6ZEH8|F6ZEH8_HORSE
AIADNEADAVTLDAGLVFEAGLSPYNLKPVVAEFYGSK	48.97	3953.99	38	6.2	1319.01	54.12	12300000	14	16744	JA_100817_nat14_90min.raw	sp|P27425|TRFE_HORSE:tr|F6ZEH8|F6ZEH8_HORSE
AIADNEADAVTLDAGLVFEAGLSPYNLKPVVAEFYGSK	48.84	3953.99	38	3.1	1319.01	56.32		7	17558	JA_100817_nat7_90min.raw	sp|P27425|TRFE_HORSE:tr|F6ZEH8|F6ZEH8_HORSE
AIADNEADAVTLDAGLVFEAGLSPYNLKPVVAEFYGSK	48.83	3953.99	38	1.5	1319.01	59.06	5070000	65	18084	JA_170817_90min_nat65.raw	sp|P27425|TRFE_HORSE:tr|F6ZEH8|F6ZEH8_HORSE
AIADNEADAVTLDAGLVFEAGLSPYNLKPVVAEFYGSK	48.78	3953.99	38	6.6	1319.01	58.16	54400	33	17678	JA_100817_90min_nat33.raw	sp|P27425|TRFE_HORSE:tr|F6ZEH8|F6ZEH8_HORSE
AIADNEADAVTLDAGLVFEAGLSPYNLKPVVAEFYGSK	48.74	3953.99	38	5.5	989.511	61.77		40	18924	JA_100817_90min_nat40.raw	sp|P27425|TRFE_HORSE:tr|F6ZEH8|F6ZEH8_HORSE
AIADNEADAVTLDAGLVFEAGLSPYNLKPVVAEFYGSK	48.71	3953.99	38	-1.5	1319	59.25	18500000	79	18041	JA_170817_90min_nat79.raw	sp|P27425|TRFE_HORSE:tr|F6ZEH8|F6ZEH8_HORSE
AIADNEADAVTLDAGLVFEAGLSPYNLKPVVAEFYGSK	48.69	3953.99	38	8.4	989.514	57.39	58200	43	17641	JA_100817_90min_nat43.raw	sp|P27425|TRFE_HORSE:tr|F6ZEH8|F6ZEH8_HORSE
AIADNEADAVTLDAGLVFEAGLSPYNLKPVVAEFYGSK	48.61	3953.99	38	6.6	1319.01	57.12	51600000	12	17725	JA_100817_nat12_90min.raw	sp|P27425|TRFE_HORSE:tr|F6ZEH8|F6ZEH8_HORSE
AIADNEADAVTLDAGLVFEAGLSPYNLKPVVAEFYGSK	48.61	3953.99	38	2.1	1319.01	62.77	1980000	64	19055	JA_170817_90min_nat64.raw	sp|P27425|TRFE_HORSE:tr|F6ZEH8|F6ZEH8_HORSE
AIADNEADAVTLDAGLVFEAGLSPYNLKPVVAEFYGSK	48.53	3953.99	38	4.1	1319.01	60.59	46200000	73	18566	JA_170817_90min_nat73.raw	sp|P27425|TRFE_HORSE:tr|F6ZEH8|F6ZEH8_HORSE
AIADNEADAVTLDAGLVFEAGLSPYNLKPVVAEFYGSK	48.45	3953.99	38	0.3	1319.01	58.03	3270000	111	17876	JA_170817_90min_nat111.raw	sp|P27425|TRFE_HORSE:tr|F6ZEH8|F6ZEH8_HORSE
AIADNEADAVTLDAGLVFEAGLSPYNLKPVVAEFYGSK	48.45	3953.99	38	4.1	1319.01	55.9		7	17432	JA_100817_nat7_90min.raw	sp|P27425|TRFE_HORSE:tr|F6ZEH8|F6ZEH8_HORSE
AIADNEADAVTLDAGLVFEAGLSPYNLKPVVAEFYGSK	48.4	3953.99	38	4.2	1319.01	55.31	51600000	12	17150	JA_100817_nat12_90min.raw	sp|P27425|TRFE_HORSE:tr|F6ZEH8|F6ZEH8_HORSE
AIADNEADAVTLDAGLVFEAGLSPYNLKPVVAEFYGSK	48.39	3953.99	38	0.4	989.506	57.18	6150000	26	17845	JA_100817_90min_nat26.raw	sp|P27425|TRFE_HORSE:tr|F6ZEH8|F6ZEH8_HORSE
AIADNEADAVTLDAGLVFEAGLSPYNLKPVVAEFYGSK	48.38	3953.99	38	5.9	1319.01	53.78	4210000	10	16518	JA_100817_nat10_90min.raw	sp|P27425|TRFE_HORSE:tr|F6ZEH8|F6ZEH8_HORSE
AIADNEADAVTLDAGLVFEAGLSPYNLKPVVAEFYGSK	48.37	3953.99	38	-0.4	1319	57.97	15800000	113	17584	JA_170817_90min_nat113.raw	sp|P27425|TRFE_HORSE:tr|F6ZEH8|F6ZEH8_HORSE
AIADNEADAVTLDAGLVFEAGLSPYNLKPVVAEFYGSK	48.29	3953.99	38	3.3	1319.01	58.22	18500000	79	17724	JA_170817_90min_nat79.raw	sp|P27425|TRFE_HORSE:tr|F6ZEH8|F6ZEH8_HORSE
AIADNEADAVTLDAGLVFEAGLSPYNLKPVVAEFYGSK	48.22	3953.99	38	8.1	989.514	55.99		7	17460	JA_100817_nat7_90min.raw	sp|P27425|TRFE_HORSE:tr|F6ZEH8|F6ZEH8_HORSE
AIADNEADAVTLDAGLVFEAGLSPYNLKPVVAEFYGSK	48.17	3953.99	38	5.2	989.511	57.94	13200	35	17888	JA_100817_90min_nat35.raw	sp|P27425|TRFE_HORSE:tr|F6ZEH8|F6ZEH8_HORSE
AIADNEADAVTLDAGLVFEAGLSPYNLKPVVAEFYGSK	48.1	3953.99	38	1.8	989.507	58.17	2370000	127	17811	JA_170817_90min_nat127.raw	sp|P27425|TRFE_HORSE:tr|F6ZEH8|F6ZEH8_HORSE
AIADNEADAVTLDAGLVFEAGLSPYNLKPVVAEFYGSK	48.09	3953.99	38	7.1	989.513	62.32	1370000	40	19103	JA_100817_90min_nat40.raw	sp|P27425|TRFE_HORSE:tr|F6ZEH8|F6ZEH8_HORSE
AIADNEADAVTLDAGLVFEAGLSPYNLKPVVAEFYGSK	48.09	3953.99	38	5.9	1319.01	56.47	57000000	21	17270	JA_100817_90min_nat21.raw	sp|P27425|TRFE_HORSE:tr|F6ZEH8|F6ZEH8_HORSE
AIADNEADAVTLDAGLVFEAGLSPYNLKPVVAEFYGSK	48.03	3953.99	38	-0.5	1319	58.17	6970000	125	18081	JA_170817_90min_nat125.raw	sp|P27425|TRFE_HORSE:tr|F6ZEH8|F6ZEH8_HORSE
AIADNEADAVTLDAGLVFEAGLSPYNLKPVVAEFYGSK	47.88	3953.99	38	3.9	1319.01	62.57	1300000	112	18285	JA_170817_90min_nat112.raw	sp|P27425|TRFE_HORSE:tr|F6ZEH8|F6ZEH8_HORSE
AIADNEADAVTLDAGLVFEAGLSPYNLKPVVAEFYGSK	47.84	3953.99	38	3	1319.01	55.98	16000000	24	17414	JA_100817_90min_nat24.raw	sp|P27425|TRFE_HORSE:tr|F6ZEH8|F6ZEH8_HORSE
AIADNEADAVTLDAGLVFEAGLSPYNLKPVVAEFYGSK	47.63	3953.99	38	0.8	1319.01	54.94	16300000	7	17130	JA_100817_nat7_90min.raw	sp|P27425|TRFE_HORSE:tr|F6ZEH8|F6ZEH8_HORSE
AIADNEADAVTLDAGLVFEAGLSPYNLKPVVAEFYGSK	47.63	3953.99	38	5.8	1319.01	57.43	13400000	26	17929	JA_100817_90min_nat26.raw	sp|P27425|TRFE_HORSE:tr|F6ZEH8|F6ZEH8_HORSE
AIADNEADAVTLDAGLVFEAGLSPYNLKPVVAEFYGSK	47.59	3953.99	38	8.5	1319.02	59.63		37	18016	JA_100817_90min_nat37.raw	sp|P27425|TRFE_HORSE:tr|F6ZEH8|F6ZEH8_HORSE
AIADNEADAVTLDAGLVFEAGLSPYNLKPVVAEFYGSK	47.43	3953.99	38	8.6	1319.02	58.56	2620000	132	18009	JA_170817_90min_ALL_BATCHES_POOLED.raw	sp|P27425|TRFE_HORSE:tr|F6ZEH8|F6ZEH8_HORSE
AIADNEADAVTLDAGLVFEAGLSPYNLKPVVAEFYGSK	47.43	3953.99	38	1.4	989.507	58.07	5450000	115	17838	JA_170817_90min_nat115.raw	sp|P27425|TRFE_HORSE:tr|F6ZEH8|F6ZEH8_HORSE
AIADNEADAVTLDAGLVFEAGLSPYNLKPVVAEFYGSK	47.14	3953.99	38	8.8	989.514	62.13	1590000	21	19062	JA_100817_90min_nat21.raw	sp|P27425|TRFE_HORSE:tr|F6ZEH8|F6ZEH8_HORSE
AIADNEADAVTLDAGLVFEAGLSPYNLKPVVAEFYGSK	47.14	3953.99	38	3.9	1319.01	59.6	57000000	21	18264	JA_100817_90min_nat21.raw	sp|P27425|TRFE_HORSE:tr|F6ZEH8|F6ZEH8_HORSE
AIADNEADAVTLDAGLVFEAGLSPYNLKPVVAEFYGSK	47.09	3953.99	38	6.5	1319.01	53.73	9760000	7	16756	JA_100817_nat7_90min.raw	sp|P27425|TRFE_HORSE:tr|F6ZEH8|F6ZEH8_HORSE
AIADNEADAVTLDAGLVFEAGLSPYNLKPVVAEFYGSK	47.08	3953.99	38	2.8	1319.01	60.04	33300000	64	18206	JA_170817_90min_nat64.raw	sp|P27425|TRFE_HORSE:tr|F6ZEH8|F6ZEH8_HORSE
AIADNEADAVTLDAGLVFEAGLSPYNLKPVVAEFYGSK	46.97	3953.99	38	6.7	1319.01	58.25		82	17658	JA_170817_90min_nat82.raw	sp|P27425|TRFE_HORSE:tr|F6ZEH8|F6ZEH8_HORSE
AIADNEADAVTLDAGLVFEAGLSPYNLKPVVAEFYGSK	46.89	3953.99	38	7	989.513	58.07	209000	31	18049	JA_100817_90min_nat31.raw	sp|P27425|TRFE_HORSE:tr|F6ZEH8|F6ZEH8_HORSE
AIADNEADAVTLDAGLVFEAGLSPYNLKPVVAEFYGSK	46.59	3953.99	38	3.9	1319.01	58.12	8880000	93	17950	JA_170817_90min_nat93.raw	sp|P27425|TRFE_HORSE:tr|F6ZEH8|F6ZEH8_HORSE
AIADNEADAVTLDAGLVFEAGLSPYNLKPVVAEFYGSK	46.53	3953.99	38	4.8	1319.01	58.88	580000	67	18199	JA_170817_90min_nat67.raw	sp|P27425|TRFE_HORSE:tr|F6ZEH8|F6ZEH8_HORSE
AIADNEADAVTLDAGLVFEAGLSPYNLKPVVAEFYGSK	46.52	3953.99	38	5.9	1319.01	58.69	38700000	22	18122	JA_100817_90min_nat22.raw	sp|P27425|TRFE_HORSE:tr|F6ZEH8|F6ZEH8_HORSE
AIADNEADAVTLDAGLVFEAGLSPYNLKPVVAEFYGSK	46.5	3953.99	38	0	989.506	61.61		61	18831	JA_170817_90min_nat61.raw	sp|P27425|TRFE_HORSE:tr|F6ZEH8|F6ZEH8_HORSE
AIADNEADAVTLDAGLVFEAGLSPYNLKPVVAEFYGSK	46.5	3953.99	38	0.4	1319.01	58.31	6580000	110	18043	JA_170817_90min_nat110.raw	sp|P27425|TRFE_HORSE:tr|F6ZEH8|F6ZEH8_HORSE
AIADNEADAVTLDAGLVFEAGLSPYNLKPVVAEFYGSK	46.44	3953.99	38	5.7	1319.01	58.05	6480000	102	17638	JA_170817_90min_nat102.raw	sp|P27425|TRFE_HORSE:tr|F6ZEH8|F6ZEH8_HORSE
AIADNEADAVTLDAGLVFEAGLSPYNLKPVVAEFYGSK	46.42	3953.99	38	3.4	1319.01	54.27	951000	15	16546	JA_100817_90min_nat15.raw	sp|P27425|TRFE_HORSE:tr|F6ZEH8|F6ZEH8_HORSE
AIADNEADAVTLDAGLVFEAGLSPYNLKPVVAEFYGSK	46.4	3953.99	38	5.9	989.511	54.19	9490000	7	16910	JA_100817_nat7_90min.raw	sp|P27425|TRFE_HORSE:tr|F6ZEH8|F6ZEH8_HORSE
AIADNEADAVTLDAGLVFEAGLSPYNLKPVVAEFYGSK	46.38	3953.99	38	4.9	989.51	56.84	1090000	8	17853	JA_100817_nat8_90min.raw	sp|P27425|TRFE_HORSE:tr|F6ZEH8|F6ZEH8_HORSE
AIADNEADAVTLDAGLVFEAGLSPYNLKPVVAEFYGSK	46.35	3953.99	38	4.9	989.51	58.46	4230000	119	17826	JA_170817_90min_nat119.raw	sp|P27425|TRFE_HORSE:tr|F6ZEH8|F6ZEH8_HORSE
AIADNEADAVTLDAGLVFEAGLSPYNLKPVVAEFYGSK	46.26	3953.99	38	-0.8	1319	58.05	9420000	115	17831	JA_170817_90min_nat115.raw	sp|P27425|TRFE_HORSE:tr|F6ZEH8|F6ZEH8_HORSE
AIADNEADAVTLDAGLVFEAGLSPYNLKPVVAEFYGSK	46.16	3953.99	38	6.4	1319.01	57.69	50300000	37	17394	JA_100817_90min_nat37.raw	sp|P27425|TRFE_HORSE:tr|F6ZEH8|F6ZEH8_HORSE
AIADNEADAVTLDAGLVFEAGLSPYNLKPVVAEFYGSK	46.08	3953.99	38	8.9	1319.02	57.59	13700000	43	17707	JA_100817_90min_nat43.raw	sp|P27425|TRFE_HORSE:tr|F6ZEH8|F6ZEH8_HORSE
AIADNEADAVTLDAGLVFEAGLSPYNLKPVVAEFYGSK	46.08	3953.99	38	5.5	1319.01	54.08	14000000	6	16784	JA_100817_nat6_90min.raw	sp|P27425|TRFE_HORSE:tr|F6ZEH8|F6ZEH8_HORSE
AIADNEADAVTLDAGLVFEAGLSPYNLKPVVAEFYGSK	46.05	3953.99	38	9.4	989.515	57.59	18700	134	17757	JA_100817_90min_Pooled_Batch_1.raw	sp|P27425|TRFE_HORSE:tr|F6ZEH8|F6ZEH8_HORSE
AIADNEADAVTLDAGLVFEAGLSPYNLKPVVAEFYGSK	45.99	3953.99	38	2.9	1319.01	58.4	10700000	108	17845	JA_170817_90min_nat108.raw	sp|P27425|TRFE_HORSE:tr|F6ZEH8|F6ZEH8_HORSE
AIADNEADAVTLDAGLVFEAGLSPYNLKPVVAEFYGSK	45.97	3953.99	38	5.8	1319.01	56.44	26800000	31	17542	JA_100817_90min_nat31.raw	sp|P27425|TRFE_HORSE:tr|F6ZEH8|F6ZEH8_HORSE
AIADNEADAVTLDAGLVFEAGLSPYNLKPVVAEFYGSK	45.84	3953.99	38	7	1319.01	57.3	80700000	46	17579	JA_100817_90min_nat46.raw	sp|P27425|TRFE_HORSE:tr|F6ZEH8|F6ZEH8_HORSE
AIADNEADAVTLDAGLVFEAGLSPYNLKPVVAEFYGSK	45.65	3953.99	38	1.6	1319.01	59.77	36300000	69	18447	JA_170817_90min_nat69.raw	sp|P27425|TRFE_HORSE:tr|F6ZEH8|F6ZEH8_HORSE
AIADNEADAVTLDAGLVFEAGLSPYNLKPVVAEFYGSK	45.58	3953.99	38	3.9	1319.01	59.03	350000	12	18325	JA_100817_nat12_90min.raw	sp|P27425|TRFE_HORSE:tr|F6ZEH8|F6ZEH8_HORSE
AIADNEADAVTLDAGLVFEAGLSPYNLKPVVAEFYGSK	45.57	3953.99	38	8	989.514	62.01	1340000	46	19060	JA_100817_90min_nat46.raw	sp|P27425|TRFE_HORSE:tr|F6ZEH8|F6ZEH8_HORSE
AIADNEADAVTLDAGLVFEAGLSPYNLKPVVAEFYGSK	45.5	3953.99	38	7.6	1319.02	56.55	38700000	22	17446	JA_100817_90min_nat22.raw	sp|P27425|TRFE_HORSE:tr|F6ZEH8|F6ZEH8_HORSE
AIADNEADAVTLDAGLVFEAGLSPYNLKPVVAEFYGSK	45.48	3953.99	38	3.8	989.51	60.81	49600000	60	18805	JA_170817_90min_nat60.raw	sp|P27425|TRFE_HORSE:tr|F6ZEH8|F6ZEH8_HORSE
AIADNEADAVTLDAGLVFEAGLSPYNLKPVVAEFYGSK	45.43	3953.99	38	6.8	1319.01	61.25		68	18888	JA_170817_90min_nat68.raw	sp|P27425|TRFE_HORSE:tr|F6ZEH8|F6ZEH8_HORSE
AIADNEADAVTLDAGLVFEAGLSPYNLKPVVAEFYGSK	45.34	3953.99	38	3.4	1319.01	58.24	36500000	61	17803	JA_170817_90min_nat61.raw	sp|P27425|TRFE_HORSE:tr|F6ZEH8|F6ZEH8_HORSE
AIADNEADAVTLDAGLVFEAGLSPYNLKPVVAEFYGSK	45.31	3953.99	38	2.8	1319.01	62.66	1310000	61	19158	JA_170817_90min_nat61.raw	sp|P27425|TRFE_HORSE:tr|F6ZEH8|F6ZEH8_HORSE
AIADNEADAVTLDAGLVFEAGLSPYNLKPVVAEFYGSK	45.31	3953.99	38	6.4	1319.01	54.65	12300000	16	16849	JA_100817_90min_nat16.raw	sp|P27425|TRFE_HORSE:tr|F6ZEH8|F6ZEH8_HORSE
AIADNEADAVTLDAGLVFEAGLSPYNLKPVVAEFYGSK	45.26	3953.99	38	0.9	1319.01	58.45	2260000	120	17658	JA_170817_90min_nat120.raw	sp|P27425|TRFE_HORSE:tr|F6ZEH8|F6ZEH8_HORSE
AIADNEADAVTLDAGLVFEAGLSPYNLKPVVAEFYGSK	45.24	3953.99	38	0.2	989.506	58.58	11000	101	18031	JA_170817_90min_nat101.raw	sp|P27425|TRFE_HORSE:tr|F6ZEH8|F6ZEH8_HORSE
AIADNEADAVTLDAGLVFEAGLSPYNLKPVVAEFYGSK	45.23	3953.99	38	3.4	1319.01	56.11	26800000	31	17433	JA_100817_90min_nat31.raw	sp|P27425|TRFE_HORSE:tr|F6ZEH8|F6ZEH8_HORSE
AIADNEADAVTLDAGLVFEAGLSPYNLKPVVAEFYGSK	45.14	3953.99	38	3.8	1319.01	58.73	3150000	129	18002	JA_170817_90min_nat129.raw	sp|P27425|TRFE_HORSE:tr|F6ZEH8|F6ZEH8_HORSE
AIADNEADAVTLDAGLVFEAGLSPYNLKPVVAEFYGSK	45.09	3953.99	38	6.5	1319.01	56.96	26700000	39	17375	JA_100817_90min_nat39.raw	sp|P27425|TRFE_HORSE:tr|F6ZEH8|F6ZEH8_HORSE
AIADNEADAVTLDAGLVFEAGLSPYNLKPVVAEFYGSK	45.08	3953.99	38	4.6	1319.01	58.88		101	18113	JA_170817_90min_nat101.raw	sp|P27425|TRFE_HORSE:tr|F6ZEH8|F6ZEH8_HORSE
AIADNEADAVTLDAGLVFEAGLSPYNLKPVVAEFYGSK	45	3953.99	38	4.2	989.51	57.32		24	17833	JA_100817_90min_nat24.raw	sp|P27425|TRFE_HORSE:tr|F6ZEH8|F6ZEH8_HORSE
AIADNEADAVTLDAGLVFEAGLSPYNLKPVVAEFYGSK	44.96	3953.99	38	1.8	1319.01	58.47	2940000	126	18075	JA_170817_90min_nat126.raw	sp|P27425|TRFE_HORSE:tr|F6ZEH8|F6ZEH8_HORSE
AIADNEADAVTLDAGLVFEAGLSPYNLKPVVAEFYGSK	44.96	3953.99	38	-0.6	1319	58.17	4830000	117	17878	JA_170817_90min_nat117.raw	sp|P27425|TRFE_HORSE:tr|F6ZEH8|F6ZEH8_HORSE
AIADNEADAVTLDAGLVFEAGLSPYNLKPVVAEFYGSK	44.95	3953.99	38	4.4	989.51	55.16	1060000	14	17053	JA_100817_nat14_90min.raw	sp|P27425|TRFE_HORSE:tr|F6ZEH8|F6ZEH8_HORSE
AIADNEADAVTLDAGLVFEAGLSPYNLKPVVAEFYGSK	44.69	3953.99	38	3.1	1319.01	61.55	10400	61	18812	JA_170817_90min_nat61.raw	sp|P27425|TRFE_HORSE:tr|F6ZEH8|F6ZEH8_HORSE
AIADNEADAVTLDAGLVFEAGLSPYNLKPVVAEFYGSK	44.65	3953.99	38	6.1	1319.01	60.61	10.7	47	18492	JA_100817_90min_nat47.raw	sp|P27425|TRFE_HORSE:tr|F6ZEH8|F6ZEH8_HORSE
AIADNEADAVTLDAGLVFEAGLSPYNLKPVVAEFYGSK	44.54	3953.99	38	3.8	989.51	56.57		22	17452	JA_100817_90min_nat22.raw	sp|P27425|TRFE_HORSE:tr|F6ZEH8|F6ZEH8_HORSE
AIADNEADAVTLDAGLVFEAGLSPYNLKPVVAEFYGSK	44.53	3953.99	38	2.3	1319.01	59.06	7750000	119	18002	JA_170817_90min_nat119.raw	sp|P27425|TRFE_HORSE:tr|F6ZEH8|F6ZEH8_HORSE
AIADNEADAVTLDAGLVFEAGLSPYNLKPVVAEFYGSK	44.49	3953.99	38	4	1319.01	54.89	3110000	11	16761	JA_100817_nat11_90min.raw	sp|P27425|TRFE_HORSE:tr|F6ZEH8|F6ZEH8_HORSE
AIADNEADAVTLDAGLVFEAGLSPYNLKPVVAEFYGSK	44.34	3953.99	38	8	989.514	58.53	31900	27	18128	JA_100817_90min_nat27.raw	sp|P27425|TRFE_HORSE:tr|F6ZEH8|F6ZEH8_HORSE
AIADNEADAVTLDAGLVFEAGLSPYNLKPVVAEFYGSK	44.26	3953.99	38	5.3	1319.01	61.27		40	18772	JA_100817_90min_nat40.raw	sp|P27425|TRFE_HORSE:tr|F6ZEH8|F6ZEH8_HORSE
AIADNEADAVTLDAGLVFEAGLSPYNLKPVVAEFYGSK	44.23	3953.99	38	4	1319.01	59.54	22900000	62	18154	JA_170817_90min_nat62.raw	sp|P27425|TRFE_HORSE:tr|F6ZEH8|F6ZEH8_HORSE
AIADNEADAVTLDAGLVFEAGLSPYNLKPVVAEFYGSK	44.22	3953.99	38	5	1319.01	62.76	1860000	69	19365	JA_170817_90min_nat69.raw	sp|P27425|TRFE_HORSE:tr|F6ZEH8|F6ZEH8_HORSE
AIADNEADAVTLDAGLVFEAGLSPYNLKPVVAEFYGSK	44.16	3953.99	38	5	1319.01	59.53	783000	72	18308	JA_170817_90min_nat72.raw	sp|P27425|TRFE_HORSE:tr|F6ZEH8|F6ZEH8_HORSE
AIADNEADAVTLDAGLVFEAGLSPYNLKPVVAEFYGSK	44.14	3953.99	38	5.7	1319.01	55.39	2690000	9	16982	JA_100817_nat9_90min.raw	sp|P27425|TRFE_HORSE:tr|F6ZEH8|F6ZEH8_HORSE
AIADNEADAVTLDAGLVFEAGLSPYNLKPVVAEFYGSK	44.1	3953.99	38	4.4	1319.01	57.58		8	18085	JA_100817_nat8_90min.raw	sp|P27425|TRFE_HORSE:tr|F6ZEH8|F6ZEH8_HORSE
AIADNEADAVTLDAGLVFEAGLSPYNLKPVVAEFYGSK	43.97	3953.99	38	-0.3	989.505	58.17	2320000	82	17635	JA_170817_90min_nat82.raw	sp|P27425|TRFE_HORSE:tr|F6ZEH8|F6ZEH8_HORSE
AIADNEADAVTLDAGLVFEAGLSPYNLKPVVAEFYGSK	43.95	3953.99	38	5	1319.01	58.17	46200000	73	17830	JA_170817_90min_nat73.raw	sp|P27425|TRFE_HORSE:tr|F6ZEH8|F6ZEH8_HORSE
AIADNEADAVTLDAGLVFEAGLSPYNLKPVVAEFYGSK	43.92	3953.99	38	4	1319.01	59.96	57000000	21	18378	JA_100817_90min_nat21.raw	sp|P27425|TRFE_HORSE:tr|F6ZEH8|F6ZEH8_HORSE
AIADNEADAVTLDAGLVFEAGLSPYNLKPVVAEFYGSK	43.72	3953.99	38	7.8	1319.02	58.92	16500000	74	17888	JA_170817_90min_nat74.raw	sp|P27425|TRFE_HORSE:tr|F6ZEH8|F6ZEH8_HORSE
AIADNEADAVTLDAGLVFEAGLSPYNLKPVVAEFYGSK	43.7	3953.99	38	3.1	1319.01	54.18	477000	3	16866	JA_100817_nat3_90min.raw	sp|P27425|TRFE_HORSE:tr|F6ZEH8|F6ZEH8_HORSE
AIADNEADAVTLDAGLVFEAGLSPYNLKPVVAEFYGSK	43.58	3953.99	38	6.5	1319.01	58.4	88800000	40	17856	JA_100817_90min_nat40.raw	sp|P27425|TRFE_HORSE:tr|F6ZEH8|F6ZEH8_HORSE
AIADNEADAVTLDAGLVFEAGLSPYNLKPVVAEFYGSK	43.55	3953.99	38	6.6	1319.01	62.33	1440000	60	19282	JA_170817_90min_nat60.raw	sp|P27425|TRFE_HORSE:tr|F6ZEH8|F6ZEH8_HORSE
AIADNEADAVTLDAGLVFEAGLSPYNLKPVVAEFYGSK	43.45	3953.99	38	3.8	1319.01	58.17	3800000	136	17907	JA_170817_90min_POOL_BATCH_3.raw	sp|P27425|TRFE_HORSE:tr|F6ZEH8|F6ZEH8_HORSE
AIADNEADAVTLDAGLVFEAGLSPYNLKPVVAEFYGSK	43.4	3953.99	38	7.4	1319.01	63.12	101000	60	19530	JA_170817_90min_nat60.raw	sp|P27425|TRFE_HORSE:tr|F6ZEH8|F6ZEH8_HORSE
AIADNEADAVTLDAGLVFEAGLSPYNLKPVVAEFYGSK	43.31	3953.99	38	5.8	1319.01	62.01	1600000	46	19059	JA_100817_90min_nat46.raw	sp|P27425|TRFE_HORSE:tr|F6ZEH8|F6ZEH8_HORSE
AIADNEADAVTLDAGLVFEAGLSPYNLKPVVAEFYGSK	43.28	3953.99	38	3.4	1319.01	60.46	135000	112	17736	JA_170817_90min_nat112.raw	sp|P27425|TRFE_HORSE:tr|F6ZEH8|F6ZEH8_HORSE
AIADNEADAVTLDAGLVFEAGLSPYNLKPVVAEFYGSK	43.05	3953.99	38	6.5	1319.01	57.85	51600000	12	17954	JA_100817_nat12_90min.raw	sp|P27425|TRFE_HORSE:tr|F6ZEH8|F6ZEH8_HORSE
AIADNEADAVTLDAGLVFEAGLSPYNLKPVVAEFYGSK	43.03	3953.99	38	6.1	989.512	58.5		31	18184	JA_100817_90min_nat31.raw	sp|P27425|TRFE_HORSE:tr|F6ZEH8|F6ZEH8_HORSE
AIADNEADAVTLDAGLVFEAGLSPYNLKPVVAEFYGSK	43.01	3953.99	38	3.3	1319.01	54.12	10200000	4	16632	JA_100817_nat4_90min.raw	sp|P27425|TRFE_HORSE:tr|F6ZEH8|F6ZEH8_HORSE
AIADNEADAVTLDAGLVFEAGLSPYNLKPVVAEFYGSK	43	3953.99	38	7.1	989.513	57.99		38	17626	JA_100817_90min_nat38.raw	sp|P27425|TRFE_HORSE:tr|F6ZEH8|F6ZEH8_HORSE
AIADNEADAVTLDAGLVFEAGLSPYNLKPVVAEFYGSK	42.98	3953.99	38	7.3	1319.01	62.08	722000	79	18910	JA_170817_90min_nat79.raw	sp|P27425|TRFE_HORSE:tr|F6ZEH8|F6ZEH8_HORSE
AIADNEADAVTLDAGLVFEAGLSPYNLKPVVAEFYGSK	42.88	3953.99	38	6.6	989.512	58.13	6850000	101	17891	JA_170817_90min_nat101.raw	sp|P27425|TRFE_HORSE:tr|F6ZEH8|F6ZEH8_HORSE
AIADNEADAVTLDAGLVFEAGLSPYNLKPVVAEFYGSK	42.83	3953.99	38	4.4	989.51	55.51	5360000	14	17161	JA_100817_nat14_90min.raw	sp|P27425|TRFE_HORSE:tr|F6ZEH8|F6ZEH8_HORSE
AIADNEADAVTLDAGLVFEAGLSPYNLKPVVAEFYGSK	42.77	3953.99	38	5.1	989.511	61.06		73	18708	JA_170817_90min_nat73.raw	sp|P27425|TRFE_HORSE:tr|F6ZEH8|F6ZEH8_HORSE
AIADNEADAVTLDAGLVFEAGLSPYNLKPVVAEFYGSK	42.76	3953.99	38	3	1319.01	59.89		63	18321	JA_170817_90min_nat63.raw	sp|P27425|TRFE_HORSE:tr|F6ZEH8|F6ZEH8_HORSE
AIADNEADAVTLDAGLVFEAGLSPYNLKPVVAEFYGSK	42.71	3953.99	38	4.6	989.51	56.06	10500000	6	17386	JA_100817_nat6_90min.raw	sp|P27425|TRFE_HORSE:tr|F6ZEH8|F6ZEH8_HORSE
AIADNEADAVTLDAGLVFEAGLSPYNLKPVVAEFYGSK	42.57	3953.99	38	4.1	1319.01	58.25	705000	96	17647	JA_170817_90min_nat96.raw	sp|P27425|TRFE_HORSE:tr|F6ZEH8|F6ZEH8_HORSE
AIADNEADAVTLDAGLVFEAGLSPYNLKPVVAEFYGSK	42.46	3953.99	38	3.4	1319.01	55.38	1240000	50	16818	JA_100817_90min_nat50.raw	sp|P27425|TRFE_HORSE:tr|F6ZEH8|F6ZEH8_HORSE
AIADNEADAVTLDAGLVFEAGLSPYNLKPVVAEFYGSK	42.44	3953.99	38	7.8	1319.02	55.15	4920000	15	16797	JA_100817_90min_nat15.raw	sp|P27425|TRFE_HORSE:tr|F6ZEH8|F6ZEH8_HORSE
AIADNEADAVTLDAGLVFEAGLSPYNLKPVVAEFYGSK	42.44	3953.99	38	2.6	1319.01	54.8		2	16969	JA_100817_nat2_90min.raw	sp|P27425|TRFE_HORSE:tr|F6ZEH8|F6ZEH8_HORSE
AIADNEADAVTLDAGLVFEAGLSPYNLKPVVAEFYGSK	42.32	3953.99	38	3.1	1319.01	58.92	18500000	79	17943	JA_170817_90min_nat79.raw	sp|P27425|TRFE_HORSE:tr|F6ZEH8|F6ZEH8_HORSE
AIADNEADAVTLDAGLVFEAGLSPYNLKPVVAEFYGSK	42.24	3953.99	38	6	1319.01	57.18	57000000	21	17490	JA_100817_90min_nat21.raw	sp|P27425|TRFE_HORSE:tr|F6ZEH8|F6ZEH8_HORSE
AIADNEADAVTLDAGLVFEAGLSPYNLKPVVAEFYGSK	42.19	3953.99	38	3.1	1319.01	55.11	7450000	49	16652	JA_100817_90min_nat49.raw	sp|P27425|TRFE_HORSE:tr|F6ZEH8|F6ZEH8_HORSE
AIADNEADAVTLDAGLVFEAGLSPYNLKPVVAEFYGSK	41.99	3953.99	38	3	1319.01	54.89	2160000	17	16823	JA_100817_90min_nat17.raw	sp|P27425|TRFE_HORSE:tr|F6ZEH8|F6ZEH8_HORSE
AIADNEADAVTLDAGLVFEAGLSPYNLKPVVAEFYGSK	41.74	3953.99	38	3.6	989.509	58.87	31900	27	18236	JA_100817_90min_nat27.raw	sp|P27425|TRFE_HORSE:tr|F6ZEH8|F6ZEH8_HORSE
AIADNEADAVTLDAGLVFEAGLSPYNLKPVVAEFYGSK	41.71	3953.99	38	6.6	1319.01	56.45	18400000	134	17403	JA_100817_90min_Pooled_Batch_1.raw	sp|P27425|TRFE_HORSE:tr|F6ZEH8|F6ZEH8_HORSE
AIADNEADAVTLDAGLVFEAGLSPYNLKPVVAEFYGSK	41.66	3953.99	38	-0.1	989.506	57.99	7490000	91	17832	JA_170817_90min_nat91.raw	sp|P27425|TRFE_HORSE:tr|F6ZEH8|F6ZEH8_HORSE
AIADNEADAVTLDAGLVFEAGLSPYNLKPVVAEFYGSK	41.64	3953.99	38	5.3	989.511	62.78	1940000	97	19150	JA_170817_90min_nat97.raw	sp|P27425|TRFE_HORSE:tr|F6ZEH8|F6ZEH8_HORSE
AIADNEADAVTLDAGLVFEAGLSPYNLKPVVAEFYGSK	41.63	3953.99	38	4.5	989.51	55.72	2020000	6	17275	JA_100817_nat6_90min.raw	sp|P27425|TRFE_HORSE:tr|F6ZEH8|F6ZEH8_HORSE
AIADNEADAVTLDAGLVFEAGLSPYNLKPVVAEFYGSK	41.57	3953.99	38	5.2	989.511	62.78	1480000	60	19426	JA_170817_90min_nat60.raw	sp|P27425|TRFE_HORSE:tr|F6ZEH8|F6ZEH8_HORSE
AIADNEADAVTLDAGLVFEAGLSPYNLKPVVAEFYGSK	41.42	3953.99	38	6.8	1319.01	60.82	48600000	68	18756	JA_170817_90min_nat68.raw	sp|P27425|TRFE_HORSE:tr|F6ZEH8|F6ZEH8_HORSE
AIADNEADAVTLDAGLVFEAGLSPYNLKPVVAEFYGSK	41.34	3953.99	38	7.6	1319.02	59.39		97	18150	JA_170817_90min_nat97.raw	sp|P27425|TRFE_HORSE:tr|F6ZEH8|F6ZEH8_HORSE
AIADNEADAVTLDAGLVFEAGLSPYNLKPVVAEFYGSK	41.32	3953.99	38	2.6	1319.01	56.2	38700000	22	17332	JA_100817_90min_nat22.raw	sp|P27425|TRFE_HORSE:tr|F6ZEH8|F6ZEH8_HORSE
AIADNEADAVTLDAGLVFEAGLSPYNLKPVVAEFYGSK	41.28	3953.99	38	6.1	1319.01	59.9	46200000	73	18348	JA_170817_90min_nat73.raw	sp|P27425|TRFE_HORSE:tr|F6ZEH8|F6ZEH8_HORSE
AIADNEADAVTLDAGLVFEAGLSPYNLKPVVAEFYGSK	41.08	3953.99	38	5.6	1319.01	57.51	51600000	12	17846	JA_100817_nat12_90min.raw	sp|P27425|TRFE_HORSE:tr|F6ZEH8|F6ZEH8_HORSE
AIADNEADAVTLDAGLVFEAGLSPYNLKPVVAEFYGSK	41.08	3953.99	38	4.2	1319.01	58.67	2640000	75	18019	JA_170817_90min_nat75.raw	sp|P27425|TRFE_HORSE:tr|F6ZEH8|F6ZEH8_HORSE
AIADNEADAVTLDAGLVFEAGLSPYNLKPVVAEFYGSK	41.03	3953.99	38	8.2	1319.02	58.71		31	18253	JA_100817_90min_nat31.raw	sp|P27425|TRFE_HORSE:tr|F6ZEH8|F6ZEH8_HORSE
AIADNEADAVTLDAGLVFEAGLSPYNLKPVVAEFYGSK	40.91	3953.99	38	8.7	989.514	62.74	1670000	62	19126	JA_170817_90min_nat62.raw	sp|P27425|TRFE_HORSE:tr|F6ZEH8|F6ZEH8_HORSE
AIADNEADAVTLDAGLVFEAGLSPYNLKPVVAEFYGSK	40.86	3953.99	38	4.4	1319.01	58.82	3700000	90	18126	JA_170817_90min_nat90.raw	sp|P27425|TRFE_HORSE:tr|F6ZEH8|F6ZEH8_HORSE
AIADNEADAVTLDAGLVFEAGLSPYNLKPVVAEFYGSK	40.77	3953.99	38	2.9	1319.01	59.97	36500000	61	18325	JA_170817_90min_nat61.raw	sp|P27425|TRFE_HORSE:tr|F6ZEH8|F6ZEH8_HORSE
AIADNEADAVTLDAGLVFEAGLSPYNLKPVVAEFYGSK	40.74	3953.99	38	4.5	1319.01	60.94	22900000	62	18570	JA_170817_90min_nat62.raw	sp|P27425|TRFE_HORSE:tr|F6ZEH8|F6ZEH8_HORSE
AIADNEADAVTLDAGLVFEAGLSPYNLKPVVAEFYGSK	40.63	3953.99	38	5	1319.01	62.66	1440000	60	19388	JA_170817_90min_nat60.raw	sp|P27425|TRFE_HORSE:tr|F6ZEH8|F6ZEH8_HORSE
AIADNEADAVTLDAGLVFEAGLSPYNLKPVVAEFYGSK	40.42	3953.99	38	6	1319.01	58.51	21300000	27	18121	JA_100817_90min_nat27.raw	sp|P27425|TRFE_HORSE:tr|F6ZEH8|F6ZEH8_HORSE
AIADNEADAVTLDAGLVFEAGLSPYNLKPVVAEFYGSK	40.34	3953.99	38	6.4	1319.01	62.03	1670000	37	18762	JA_100817_90min_nat37.raw	sp|P27425|TRFE_HORSE:tr|F6ZEH8|F6ZEH8_HORSE
AIADNEADAVTLDAGLVFEAGLSPYNLKPVVAEFYGSK	40.32	3953.99	38	7.9	1319.02	58.47	32400000	32	17988	JA_100817_90min_nat32.raw	sp|P27425|TRFE_HORSE:tr|F6ZEH8|F6ZEH8_HORSE
AIADNEADAVTLDAGLVFEAGLSPYNLKPVVAEFYGSK	40.2	3953.99	38	6.5	1319.01	56.54	3330000	138	16836	JA_100817_90min_nat77c.raw	sp|P27425|TRFE_HORSE:tr|F6ZEH8|F6ZEH8_HORSE
AIADNEADAVTLDAGLVFEAGLSPYNLKPVVAEFYGSK	40.15	3953.99	38	5.2	1319.01	55.23	2200000	5	17146	JA_100817_nat5_90min.raw	sp|P27425|TRFE_HORSE:tr|F6ZEH8|F6ZEH8_HORSE
AIADNEADAVTLDAGLVFEAGLSPYNLKPVVAEFYGSK	40.14	3953.99	38	4.4	1319.01	58.88	2770000	70	17999	JA_170817_90min_nat70.raw	sp|P27425|TRFE_HORSE:tr|F6ZEH8|F6ZEH8_HORSE
AIADNEADAVTLDAGLVFEAGLSPYNLKPVVAEFYGSK	40.12	3953.99	38	1.9	1319.01	59.62		71	18389	JA_170817_90min_nat71.raw	sp|P27425|TRFE_HORSE:tr|F6ZEH8|F6ZEH8_HORSE
AIADNEADAVTLDAGLVFEAGLSPYNLKPVVAEFYGSK	40.05	3953.99	38	5.8	1319.01	58.65	16300000	92	17850	JA_170817_90min_nat92.raw	sp|P27425|TRFE_HORSE:tr|F6ZEH8|F6ZEH8_HORSE
AIADNEADAVTLDAGLVFEAGLSPYNLKPVVAEFYGSK	40.03	3953.99	38	5.3	1319.01	57.34	313000	24	17838	JA_100817_90min_nat24.raw	sp|P27425|TRFE_HORSE:tr|F6ZEH8|F6ZEH8_HORSE
AIADNEADAVTLDAGLVFEAGLSPYNLKPVVAEFYGSK	39.99	3953.99	38	3	1319.01	56	3580000	6	17367	JA_100817_nat6_90min.raw	sp|P27425|TRFE_HORSE:tr|F6ZEH8|F6ZEH8_HORSE
AIADNEADAVTLDAGLVFEAGLSPYNLKPVVAEFYGSK	39.88	3953.99	38	8.1	1319.02	58.21	34800000	36	17942	JA_100817_90min_nat36.raw	sp|P27425|TRFE_HORSE:tr|F6ZEH8|F6ZEH8_HORSE
AIADNEADAVTLDAGLVFEAGLSPYNLKPVVAEFYGSK	39.85	3953.99	38	1.7	989.507	62.87	1080000	68	19413	JA_170817_90min_nat68.raw	sp|P27425|TRFE_HORSE:tr|F6ZEH8|F6ZEH8_HORSE
AIADNEADAVTLDAGLVFEAGLSPYNLKPVVAEFYGSK	39.84	3953.99	38	6.3	1319.01	57.21	13700000	43	17587	JA_100817_90min_nat43.raw	sp|P27425|TRFE_HORSE:tr|F6ZEH8|F6ZEH8_HORSE
AIADNEADAVTLDAGLVFEAGLSPYNLKPVVAEFYGSK	39.43	3953.99	38	6.7	1319.01	60.88		97	18582	JA_170817_90min_nat97.raw	sp|P27425|TRFE_HORSE:tr|F6ZEH8|F6ZEH8_HORSE
AIADNEADAVTLDAGLVFEAGLSPYNLKPVVAEFYGSK	39.36	3953.99	38	7.1	989.513	58.52	66700000	40	17895	JA_100817_90min_nat40.raw	sp|P27425|TRFE_HORSE:tr|F6ZEH8|F6ZEH8_HORSE
AIADNEADAVTLDAGLVFEAGLSPYNLKPVVAEFYGSK	39.33	3953.99	38	6.3	1319.01	57.63	26800000	31	17910	JA_100817_90min_nat31.raw	sp|P27425|TRFE_HORSE:tr|F6ZEH8|F6ZEH8_HORSE
AIADNEADAVTLDAGLVFEAGLSPYNLKPVVAEFYGSK	39.23	3953.99	38	5	1319.01	59.57	5070000	65	18234	JA_170817_90min_nat65.raw	sp|P27425|TRFE_HORSE:tr|F6ZEH8|F6ZEH8_HORSE
AIADNEADAVTLDAGLVFEAGLSPYNLKPVVAEFYGSK	39.19	3953.99	38	1.7	1319.01	56.59		20	17378	JA_100817_90min_nat20.raw	sp|P27425|TRFE_HORSE:tr|F6ZEH8|F6ZEH8_HORSE
AIADNEADAVTLDAGLVFEAGLSPYNLKPVVAEFYGSK	39.14	3953.99	38	8.9	989.514	57.08	2.84	12	17714	JA_100817_nat12_90min.raw	sp|P27425|TRFE_HORSE:tr|F6ZEH8|F6ZEH8_HORSE
AIADNEADAVTLDAGLVFEAGLSPYNLKPVVAEFYGSK	39.06	3953.99	38	4.4	1319.01	60.17	21.1	40	18429	JA_100817_90min_nat40.raw	sp|P27425|TRFE_HORSE:tr|F6ZEH8|F6ZEH8_HORSE
AIADNEADAVTLDAGLVFEAGLSPYNLKPVVAEFYGSK	38.9	3953.99	38	5.3	1319.01	60.61	7340000	63	18536	JA_170817_90min_nat63.raw	sp|P27425|TRFE_HORSE:tr|F6ZEH8|F6ZEH8_HORSE
AIADNEADAVTLDAGLVFEAGLSPYNLKPVVAEFYGSK	38.9	3953.99	38	-0.2	1319	58.61	1060000	116	17889	JA_170817_90min_nat116.raw	sp|P27425|TRFE_HORSE:tr|F6ZEH8|F6ZEH8_HORSE
AIADNEADAVTLDAGLVFEAGLSPYNLKPVVAEFYGSK	38.72	3953.99	38	3.5	1319.01	57.54	449000	23	17841	JA_100817_90min_nat23.raw	sp|P27425|TRFE_HORSE:tr|F6ZEH8|F6ZEH8_HORSE
AIADNEADAVTLDAGLVFEAGLSPYNLKPVVAEFYGSK	38.72	3953.99	38	9.6	989.515	57.76		7	18003	JA_100817_nat7_90min.raw	sp|P27425|TRFE_HORSE:tr|F6ZEH8|F6ZEH8_HORSE
AIADNEADAVTLDAGLVFEAGLSPYNLKPVVAEFYGSK	38.67	3953.99	38	6.4	1319.01	61.77		97	18844	JA_170817_90min_nat97.raw	sp|P27425|TRFE_HORSE:tr|F6ZEH8|F6ZEH8_HORSE
AIADNEADAVTLDAGLVFEAGLSPYNLKPVVAEFYGSK	38.61	3953.99	38	2.3	1319.01	58.29	18200000	58	18051	JA_170817_90min_nat58.raw	sp|P27425|TRFE_HORSE:tr|F6ZEH8|F6ZEH8_HORSE
AIADNEADAVTLDAGLVFEAGLSPYNLKPVVAEFYGSK	38.49	3953.99	38	9.4	1319.02	55.92	80700000	46	17153	JA_100817_90min_nat46.raw	sp|P27425|TRFE_HORSE:tr|F6ZEH8|F6ZEH8_HORSE
AIADNEADAVTLDAGLVFEAGLSPYNLKPVVAEFYGSK	38.42	3953.99	38	8.5	1319.02	55.76	9670000	14	17244	JA_100817_nat14_90min.raw	sp|P27425|TRFE_HORSE:tr|F6ZEH8|F6ZEH8_HORSE
AIADNEADAVTLDAGLVFEAGLSPYNLKPVVAEFYGSK	38.12	3953.99	38	5.2	1319.01	57.82		33	17573	JA_100817_90min_nat33.raw	sp|P27425|TRFE_HORSE:tr|F6ZEH8|F6ZEH8_HORSE
AIADNEADAVTLDAGLVFEAGLSPYNLKPVVAEFYGSK	38.06	3953.99	38	0	989.506	54.98	3020000	4	16880	JA_100817_nat4_90min.raw	sp|P27425|TRFE_HORSE:tr|F6ZEH8|F6ZEH8_HORSE
AIADNEADAVTLDAGLVFEAGLSPYNLKPVVAEFYGSK	38.06	3953.99	38	8.1	1319.02	56	19100000	45	17341	JA_100817_90min_nat45.raw	sp|P27425|TRFE_HORSE:tr|F6ZEH8|F6ZEH8_HORSE
AIADNEADAVTLDAGLVFEAGLSPYNLKPVVAEFYGSK	38.06	3953.99	38	3.8	1319.01	55.52	16300000	7	17311	JA_100817_nat7_90min.raw	sp|P27425|TRFE_HORSE:tr|F6ZEH8|F6ZEH8_HORSE
AIADNEADAVTLDAGLVFEAGLSPYNLKPVVAEFYGSK	37.93	3953.99	38	9.3	1319.02	59.31	34800000	36	18298	JA_100817_90min_nat36.raw	sp|P27425|TRFE_HORSE:tr|F6ZEH8|F6ZEH8_HORSE
AIADNEADAVTLDAGLVFEAGLSPYNLKPVVAEFYGSK	37.9	3953.99	38	6.6	989.512	56.71	26700	28	17458	JA_100817_90min_nat28.raw	sp|P27425|TRFE_HORSE:tr|F6ZEH8|F6ZEH8_HORSE
AIADNEADAVTLDAGLVFEAGLSPYNLKPVVAEFYGSK	37.81	3953.99	38	5.9	1319.01	57.7	32000000	29	17757	JA_100817_90min_nat29.raw	sp|P27425|TRFE_HORSE:tr|F6ZEH8|F6ZEH8_HORSE
AIADNEADAVTLDAGLVFEAGLSPYNLKPVVAEFYGSK	37.07	3953.99	38	4.1	1319.01	59.4	15800000	113	17986	JA_170817_90min_nat113.raw	sp|P27425|TRFE_HORSE:tr|F6ZEH8|F6ZEH8_HORSE
AIADNEADAVTLDAGLVFEAGLSPYNLKPVVAEFYGSK	36.92	3953.99	38	7.4	1319.01	61.97	1440000	60	19165	JA_170817_90min_nat60.raw	sp|P27425|TRFE_HORSE:tr|F6ZEH8|F6ZEH8_HORSE
AIADNEADAVTLDAGLVFEAGLSPYNLKPVVAEFYGSK	36.92	3953.99	38	3.9	1319.01	58.38	9420000	115	17927	JA_170817_90min_nat115.raw	sp|P27425|TRFE_HORSE:tr|F6ZEH8|F6ZEH8_HORSE
AIADNEADAVTLDAGLVFEAGLSPYNLKPVVAEFYGSK	36.91	3953.99	38	5.3	1319.01	62.52	131000	81	19042	JA_170817_90min_nat81.raw	sp|P27425|TRFE_HORSE:tr|F6ZEH8|F6ZEH8_HORSE
AIADNEADAVTLDAGLVFEAGLSPYNLKPVVAEFYGSK	36.58	3953.99	38	6.1	1319.01	55.72	22400000	48	16957	JA_100817_90min_nat48.raw	sp|P27425|TRFE_HORSE:tr|F6ZEH8|F6ZEH8_HORSE
AIADNEADAVTLDAGLVFEAGLSPYNLKPVVAEFYGSK	35.94	3953.99	38	9.4	989.515	61.53		47	18788	JA_100817_90min_nat47.raw	sp|P27425|TRFE_HORSE:tr|F6ZEH8|F6ZEH8_HORSE
AIADNEADAVTLDAGLVFEAGLSPYNLKPVVAEFYGSK	35.9	3953.99	38	4.3	1319.01	62.36	1670000	37	18873	JA_100817_90min_nat37.raw	sp|P27425|TRFE_HORSE:tr|F6ZEH8|F6ZEH8_HORSE
AIADNEADAVTLDAGLVFEAGLSPYNLKPVVAEFYGSK	35.75	3953.99	38	2.4	1319.01	58.1	2380000	121	17885	JA_170817_90min_nat121.raw	sp|P27425|TRFE_HORSE:tr|F6ZEH8|F6ZEH8_HORSE
AIADNEADAVTLDAGLVFEAGLSPYNLKPVVAEFYGSK	35.7	3953.99	38	3.8	989.509	59.63		21	18273	JA_100817_90min_nat21.raw	sp|P27425|TRFE_HORSE:tr|F6ZEH8|F6ZEH8_HORSE
AIADNEADAVTLDAGLVFEAGLSPYNLKPVVAEFYGSK	35.65	3953.99	38	2.5	1319.01	58.36	36300000	69	18025	JA_170817_90min_nat69.raw	sp|P27425|TRFE_HORSE:tr|F6ZEH8|F6ZEH8_HORSE
AIADNEADAVTLDAGLVFEAGLSPYNLKPVVAEFYGSK	35.41	3953.99	38	4.9	1319.01	58.15	313000	24	18094	JA_100817_90min_nat24.raw	sp|P27425|TRFE_HORSE:tr|F6ZEH8|F6ZEH8_HORSE
AIADNEADAVTLDAGLVFEAGLSPYNLKPVVAEFYGSK	35.38	3953.99	38	5.3	1319.01	59.74	48600000	68	18414	JA_170817_90min_nat68.raw	sp|P27425|TRFE_HORSE:tr|F6ZEH8|F6ZEH8_HORSE
AIADNEADAVTLDAGLVFEAGLSPYNLKPVVAEFYGSK	35.37	3953.99	38	4.5	1319.01	58.99	4900000	135	18463	JA_170817_90min_POOL_BATCH_2.raw	sp|P27425|TRFE_HORSE:tr|F6ZEH8|F6ZEH8_HORSE
AIADNEADAVTLDAGLVFEAGLSPYNLKPVVAEFYGSK	35.35	3953.99	38	1	1319.01	56.71	2160000	8	17813	JA_100817_nat8_90min.raw	sp|P27425|TRFE_HORSE:tr|F6ZEH8|F6ZEH8_HORSE
AIADNEADAVTLDAGLVFEAGLSPYNLKPVVAEFYGSK	35.32	3953.99	38	4	1319.01	57.33	8230000	25	17817	JA_100817_90min_nat25.raw	sp|P27425|TRFE_HORSE:tr|F6ZEH8|F6ZEH8_HORSE
AIADNEADAVTLDAGLVFEAGLSPYNLKPVVAEFYGSK	35.22	3953.99	38	9.4	1319.02	60.49	16.4	46	18598	JA_100817_90min_nat46.raw	sp|P27425|TRFE_HORSE:tr|F6ZEH8|F6ZEH8_HORSE
AIADNEADAVTLDAGLVFEAGLSPYNLKPVVAEFYGSK	35.21	3953.99	38	6.6	1319.01	60.51	21.1	40	18540	JA_100817_90min_nat40.raw	sp|P27425|TRFE_HORSE:tr|F6ZEH8|F6ZEH8_HORSE
AIADNEADAVTLDAGLVFEAGLSPYNLKPVVAEFYGSK	35.15	3953.99	38	7.2	989.513	60.09	31.1	40	18401	JA_100817_90min_nat40.raw	sp|P27425|TRFE_HORSE:tr|F6ZEH8|F6ZEH8_HORSE
AIADNEADAVTLDAGLVFEAGLSPYNLKPVVAEFYGSK	34.89	3953.99	38	7.2	1319.01	56.84	9620000	23	17622	JA_100817_90min_nat23.raw	sp|P27425|TRFE_HORSE:tr|F6ZEH8|F6ZEH8_HORSE
AIADNEADAVTLDAGLVFEAGLSPYNLKPVVAEFYGSK	34.83	3953.99	38	7.6	1319.02	61.51		73	18851	JA_170817_90min_nat73.raw	sp|P27425|TRFE_HORSE:tr|F6ZEH8|F6ZEH8_HORSE
AIADNEADAVTLDAGLVFEAGLSPYNLKPVVAEFYGSK	34.72	3953.99	38	2.6	989.508	53.98	2460000	11	16489	JA_100817_nat11_90min.raw	sp|P27425|TRFE_HORSE:tr|F6ZEH8|F6ZEH8_HORSE
AIADNEADAVTLDAGLVFEAGLSPYNLKPVVAEFYGSK	34.59	3953.99	38	3.3	1319.01	63.42	1660000	59	19326	JA_170817_90min_nat59.raw	sp|P27425|TRFE_HORSE:tr|F6ZEH8|F6ZEH8_HORSE
AIADNEADAVTLDAGLVFEAGLSPYNLKPVVAEFYGSK	34.53	3953.99	38	4	1319.01	58.74	14900000	88	17820	JA_170817_90min_nat88.raw	sp|P27425|TRFE_HORSE:tr|F6ZEH8|F6ZEH8_HORSE
AIADNEADAVTLDAGLVFEAGLSPYNLKPVVAEFYGSK	34.51	3953.99	38	5.7	1319.01	58.16	21300000	27	18015	JA_100817_90min_nat27.raw	sp|P27425|TRFE_HORSE:tr|F6ZEH8|F6ZEH8_HORSE
AIADNEADAVTLDAGLVFEAGLSPYNLKPVVAEFYGSK	34.49	3953.99	38	5	1319.01	55.64	10400000	52	17141	JA_100817_90min_nat52.raw	sp|P27425|TRFE_HORSE:tr|F6ZEH8|F6ZEH8_HORSE
AIADNEADAVTLDAGLVFEAGLSPYNLKPVVAEFYGSK	34.44	3953.99	38	4.5	1319.01	59.29	5430000	70	18129	JA_170817_90min_nat70.raw	sp|P27425|TRFE_HORSE:tr|F6ZEH8|F6ZEH8_HORSE
AIADNEADAVTLDAGLVFEAGLSPYNLKPVVAEFYGSK	34.36	3953.99	38	8.2	1319.02	60.82		37	18396	JA_100817_90min_nat37.raw	sp|P27425|TRFE_HORSE:tr|F6ZEH8|F6ZEH8_HORSE
AIADNEADAVTLDAGLVFEAGLSPYNLKPVVAEFYGSK	34.23	3953.99	38	4.6	989.51	59	5190000	109	17897	JA_170817_90min_nat109.raw	sp|P27425|TRFE_HORSE:tr|F6ZEH8|F6ZEH8_HORSE
AIADNEADAVTLDAGLVFEAGLSPYNLKPVVAEFYGSK	34.19	3953.99	38	8.7	1319.02	55.67	5400000	53	16894	JA_100817_90min_nat53.raw	sp|P27425|TRFE_HORSE:tr|F6ZEH8|F6ZEH8_HORSE
AIADNEADAVTLDAGLVFEAGLSPYNLKPVVAEFYGSK	34.02	3953.99	38	4	1319.01	56.75	26200000	33	17237	JA_100817_90min_nat33.raw	sp|P27425|TRFE_HORSE:tr|F6ZEH8|F6ZEH8_HORSE
AIADNEADAVTLDAGLVFEAGLSPYNLKPVVAEFYGSK	33.99	3953.99	38	4.4	1319.01	58.46	3130000	114	17975	JA_170817_90min_nat114.raw	sp|P27425|TRFE_HORSE:tr|F6ZEH8|F6ZEH8_HORSE
AIADNEADAVTLDAGLVFEAGLSPYNLKPVVAEFYGSK	33.92	3953.99	38	4	1319.01	58.98		85	17952	JA_170817_90min_nat85.raw	sp|P27425|TRFE_HORSE:tr|F6ZEH8|F6ZEH8_HORSE
AIADNEADAVTLDAGLVFEAGLSPYNLKPVVAEFYGSK	33.84	3953.99	38	6.8	1319.01	58.55	34800000	36	18052	JA_100817_90min_nat36.raw	sp|P27425|TRFE_HORSE:tr|F6ZEH8|F6ZEH8_HORSE
AIADNEADAVTLDAGLVFEAGLSPYNLKPVVAEFYGSK	33.72	3953.99	38	2.5	1319.01	59	2370	110	18248	JA_170817_90min_nat110.raw	sp|P27425|TRFE_HORSE:tr|F6ZEH8|F6ZEH8_HORSE
AIADNEADAVTLDAGLVFEAGLSPYNLKPVVAEFYGSK	33.58	3953.99	38	3.3	989.509	61.7	5470	73	18908	JA_170817_90min_nat73.raw	sp|P27425|TRFE_HORSE:tr|F6ZEH8|F6ZEH8_HORSE
AIADNEADAVTLDAGLVFEAGLSPYNLKPVVAEFYGSK	33.11	3953.99	38	2.9	989.509	61.71	1590000	21	18925	JA_100817_90min_nat21.raw	sp|P27425|TRFE_HORSE:tr|F6ZEH8|F6ZEH8_HORSE
AIADNEADAVTLDAGLVFEAGLSPYNLKPVVAEFYGSK	33.04	3953.99	38	4.6	1319.01	59.13	80700000	46	18159	JA_100817_90min_nat46.raw	sp|P27425|TRFE_HORSE:tr|F6ZEH8|F6ZEH8_HORSE
AIADNEADAVTLDAGLVFEAGLSPYNLKPVVAEFYGSK	32.85	3953.99	38	3	1319.01	57.47	29000	33	17461	JA_100817_90min_nat33.raw	sp|P27425|TRFE_HORSE:tr|F6ZEH8|F6ZEH8_HORSE
AIADNEADAVTLDAGLVFEAGLSPYNLKPVVAEFYGSK	32.83	3953.99	38	8	1319.02	56.62	17400000	77	17262	JA_100817_90min_nat77.raw	sp|P27425|TRFE_HORSE:tr|F6ZEH8|F6ZEH8_HORSE
AIADNEADAVTLDAGLVFEAGLSPYNLKPVVAEFYGSK	32.63	3953.99	38	1.8	989.508	61.09	60200	68	18839	JA_170817_90min_nat68.raw	sp|P27425|TRFE_HORSE:tr|F6ZEH8|F6ZEH8_HORSE
AIADNEADAVTLDAGLVFEAGLSPYNLKPVVAEFYGSK	32.57	3953.99	38	7	1319.01	62.29	1720000	8	19583	JA_100817_nat8_90min.raw	sp|P27425|TRFE_HORSE:tr|F6ZEH8|F6ZEH8_HORSE
AIADNEADAVTLDAGLVFEAGLSPYNLKPVVAEFYGSK	32.56	3953.99	38	2.3	989.508	58.3	811000	139	18020	JA_170817_90min_nat77b.raw	sp|P27425|TRFE_HORSE:tr|F6ZEH8|F6ZEH8_HORSE
AIADNEADAVTLDAGLVFEAGLSPYNLKPVVAEFYGSK	32.45	3953.99	38	6.1	1319.01	59.61	175000	88	18070	JA_170817_90min_nat88.raw	sp|P27425|TRFE_HORSE:tr|F6ZEH8|F6ZEH8_HORSE
AIADNEADAVTLDAGLVFEAGLSPYNLKPVVAEFYGSK	32.41	3953.99	38	2.6	989.508	59.17	2280	108	18073	JA_170817_90min_nat108.raw	sp|P27425|TRFE_HORSE:tr|F6ZEH8|F6ZEH8_HORSE
AIADNEADAVTLDAGLVFEAGLSPYNLKPVVAEFYGSK	32.36	3953.99	38	3.4	989.509	62.59	778000	112	18290	JA_170817_90min_nat112.raw	sp|P27425|TRFE_HORSE:tr|F6ZEH8|F6ZEH8_HORSE
AIADNEADAVTLDAGLVFEAGLSPYNLKPVVAEFYGSK	32.05	3953.99	38	3.8	1319.01	59.39	17300000	105	17792	JA_170817_90min_nat105.raw	sp|P27425|TRFE_HORSE:tr|F6ZEH8|F6ZEH8_HORSE
AIADNEADAVTLDAGLVFEAGLSPYNLKPVVAEFYGSK	32.03	3953.99	38	6.3	989.512	56.99		22	17585	JA_100817_90min_nat22.raw	sp|P27425|TRFE_HORSE:tr|F6ZEH8|F6ZEH8_HORSE
AIADNEADAVTLDAGLVFEAGLSPYNLKPVVAEFYGSK	31.95	3953.99	38	5.3	1319.01	58.55	54400	33	17801	JA_100817_90min_nat33.raw	sp|P27425|TRFE_HORSE:tr|F6ZEH8|F6ZEH8_HORSE
AIADNEADAVTLDAGLVFEAGLSPYNLKPVVAEFYGSK	31.87	3953.99	38	0.3	1319.01	61.71	9710	68	19030	JA_170817_90min_nat68.raw	sp|P27425|TRFE_HORSE:tr|F6ZEH8|F6ZEH8_HORSE
AIADNEADAVTLDAGLVFEAGLSPYNLKPVVAEFYGSK	31.82	3953.99	38	4	1319.01	62.97	1000000	73	19321	JA_170817_90min_nat73.raw	sp|P27425|TRFE_HORSE:tr|F6ZEH8|F6ZEH8_HORSE
AIADNEADAVTLDAGLVFEAGLSPYNLKPVVAEFYGSK	31.7	3953.99	38	8.5	1319.02	56.95		48	17335	JA_100817_90min_nat48.raw	sp|P27425|TRFE_HORSE:tr|F6ZEH8|F6ZEH8_HORSE
AIADNEADAVTLDAGLVFEAGLSPYNLKPVVAEFYGSK	31.58	3953.99	38	5.1	1319.01	57.1		7	17796	JA_100817_nat7_90min.raw	sp|P27425|TRFE_HORSE:tr|F6ZEH8|F6ZEH8_HORSE
AIADNEADAVTLDAGLVFEAGLSPYNLKPVVAEFYGSK	31.26	3953.99	38	7.8	989.513	62.03	343000	36	19169	JA_100817_90min_nat36.raw	sp|P27425|TRFE_HORSE:tr|F6ZEH8|F6ZEH8_HORSE
AIADNEADAVTLDAGLVFEAGLSPYNLKPVVAEFYGSK	31.15	3953.99	38	4.2	989.51	59.34		32	18278	JA_100817_90min_nat32.raw	sp|P27425|TRFE_HORSE:tr|F6ZEH8|F6ZEH8_HORSE
AIADNEADAVTLDAGLVFEAGLSPYNLKPVVAEFYGSK	31.11	3953.99	38	5.5	1319.01	58.68	53400000	97	17951	JA_170817_90min_nat97.raw	sp|P27425|TRFE_HORSE:tr|F6ZEH8|F6ZEH8_HORSE
AIADNEADAVTLDAGLVFEAGLSPYNLKPVVAEFYGSK	30.95	3953.99	38	4.6	1319.01	55.51		15	16904	JA_100817_90min_nat15.raw	sp|P27425|TRFE_HORSE:tr|F6ZEH8|F6ZEH8_HORSE
AIADNEADAVTLDAGLVFEAGLSPYNLKPVVAEFYGSK	30.92	3953.99	38	1.8	1319.01	62.87	1370000	68	19412	JA_170817_90min_nat68.raw	sp|P27425|TRFE_HORSE:tr|F6ZEH8|F6ZEH8_HORSE
AIADNEADAVTLDAGLVFEAGLSPYNLKPVVAEFYGSK	30.73	3953.99	38	6.8	1319.01	62.11	744000	31	19332	JA_100817_90min_nat31.raw	sp|P27425|TRFE_HORSE:tr|F6ZEH8|F6ZEH8_HORSE
AIADNEADAVTLDAGLVFEAGLSPYNLKPVVAEFYGSK	30.62	3953.99	38	6.1	1319.01	57.31	26700000	39	17484	JA_100817_90min_nat39.raw	sp|P27425|TRFE_HORSE:tr|F6ZEH8|F6ZEH8_HORSE
AIADNEADAVTLDAGLVFEAGLSPYNLKPVVAEFYGSK	30.58	3953.99	38	6.5	1319.01	62.16	906000	39	19018	JA_100817_90min_nat39.raw	sp|P27425|TRFE_HORSE:tr|F6ZEH8|F6ZEH8_HORSE
AIADNEADAVTLDAGLVFEAGLSPYNLKPVVAEFYGSK	30.57	3953.99	38	6.3	1319.01	57.01	12000000	44	17467	JA_100817_90min_nat44.raw	sp|P27425|TRFE_HORSE:tr|F6ZEH8|F6ZEH8_HORSE
AIADNEADAVTLDAGLVFEAGLSPYNLKPVVAEFYGSK	30.57	3953.99	38	5.7	1319.01	59.99		37	18132	JA_100817_90min_nat37.raw	sp|P27425|TRFE_HORSE:tr|F6ZEH8|F6ZEH8_HORSE
AIADNEADAVTLDAGLVFEAGLSPYNLKPVVAEFYGSK	30.24	3953.99	38	5.1	989.511	58.49		33	17782	JA_100817_90min_nat33.raw	sp|P27425|TRFE_HORSE:tr|F6ZEH8|F6ZEH8_HORSE
AIADNEADAVTLDAGLVFEAGLSPYNLKPVVAEFYGSK	30.22	3953.99	38	6.1	989.512	59.42		36	18337	JA_100817_90min_nat36.raw	sp|P27425|TRFE_HORSE:tr|F6ZEH8|F6ZEH8_HORSE
AIADNEADAVTLDAGLVFEAGLSPYNLKPVVAEFYGSK	30.07	3953.99	38	9.1	1319.02	62.49	627000	70	19104	JA_170817_90min_nat70.raw	sp|P27425|TRFE_HORSE:tr|F6ZEH8|F6ZEH8_HORSE
AIADNEADAVTLDAGLVFEAGLSPYNLKPVVAEFYGSK	29.99	3953.99	38	7.4	1319.01	57.55	27200000	35	17759	JA_100817_90min_nat35.raw	sp|P27425|TRFE_HORSE:tr|F6ZEH8|F6ZEH8_HORSE
AIADNEADAVTLDAGLVFEAGLSPYNLKPVVAEFYGSK	29.99	3953.99	38	8	989.514	54.07	1000000	5	16801	JA_100817_nat5_90min.raw	sp|P27425|TRFE_HORSE:tr|F6ZEH8|F6ZEH8_HORSE
AIADNEADAVTLDAGLVFEAGLSPYNLKPVVAEFYGSK	29.91	3953.99	38	3.3	1319.01	57.46	2080000	7	17910	JA_100817_nat7_90min.raw	sp|P27425|TRFE_HORSE:tr|F6ZEH8|F6ZEH8_HORSE
AIADNEADAVTLDAGLVFEAGLSPYNLKPVVAEFYGSK	29.87	3953.99	38	4.3	989.51	58.43	142000	12	18134	JA_100817_nat12_90min.raw	sp|P27425|TRFE_HORSE:tr|F6ZEH8|F6ZEH8_HORSE
AIADNEADAVTLDAGLVFEAGLSPYNLKPVVAEFYGSK	29.86	3953.99	38	5.6	1319.01	62.71	792000	78	19212	JA_170817_90min_nat78.raw	sp|P27425|TRFE_HORSE:tr|F6ZEH8|F6ZEH8_HORSE
AIADNEADAVTLDAGLVFEAGLSPYNLKPVVAEFYGSK	29.81	3953.99	38	4.1	1319.01	59.26	57000000	21	18153	JA_100817_90min_nat21.raw	sp|P27425|TRFE_HORSE:tr|F6ZEH8|F6ZEH8_HORSE
AIADNEADAVTLDAGLVFEAGLSPYNLKPVVAEFYGSK	29.71	3953.99	38	5.3	1319.01	58.23		26	18183	JA_100817_90min_nat26.raw	sp|P27425|TRFE_HORSE:tr|F6ZEH8|F6ZEH8_HORSE
AIADNEADAVTLDAGLVFEAGLSPYNLKPVVAEFYGSK	29.46	3953.99	38	6.1	989.512	59.86		36	18485	JA_100817_90min_nat36.raw	sp|P27425|TRFE_HORSE:tr|F6ZEH8|F6ZEH8_HORSE
AIADNEADAVTLDAGLVFEAGLSPYNLKPVVAEFYGSK	28.99	3953.99	38	7.9	1319.02	55.24	3110000	11	16870	JA_100817_nat11_90min.raw	sp|P27425|TRFE_HORSE:tr|F6ZEH8|F6ZEH8_HORSE
AIADNEADAVTLDAGLVFEAGLSPYNLKPVVAEFYGSK	28.93	3953.99	38	6.1	1319.01	59.72	32400000	32	18404	JA_100817_90min_nat32.raw	sp|P27425|TRFE_HORSE:tr|F6ZEH8|F6ZEH8_HORSE
AIADNEADAVTLDAGLVFEAGLSPYNLKPVVAEFYGSK	28.7	3953.99	38	6.3	1319.01	58.05	32000000	29	17869	JA_100817_90min_nat29.raw	sp|P27425|TRFE_HORSE:tr|F6ZEH8|F6ZEH8_HORSE
AIADNEADAVTLDAGLVFEAGLSPYNLKPVVAEFYGSK	28.63	3953.99	38	2.5	989.508	57.08	119000	30	17824	JA_100817_90min_nat30.raw	sp|P27425|TRFE_HORSE:tr|F6ZEH8|F6ZEH8_HORSE
AIADNEADAVTLDAGLVFEAGLSPYNLKPVVAEFYGSK	28.44	3953.99	38	5	1319.01	62.28	1310000	61	19041	JA_170817_90min_nat61.raw	sp|P27425|TRFE_HORSE:tr|F6ZEH8|F6ZEH8_HORSE
AIADNEADAVTLDAGLVFEAGLSPYNLKPVVAEFYGSK	28.37	3953.99	38	6.3	1319.01	57.94	13700000	43	17814	JA_100817_90min_nat43.raw	sp|P27425|TRFE_HORSE:tr|F6ZEH8|F6ZEH8_HORSE
AIADNEADAVTLDAGLVFEAGLSPYNLKPVVAEFYGSK	28.1	3953.99	38	2.6	989.508	56.66	2870000	23	17563	JA_100817_90min_nat23.raw	sp|P27425|TRFE_HORSE:tr|F6ZEH8|F6ZEH8_HORSE
AIADNEADAVTLDAGLVFEAGLSPYNLKPVVAEFYGSK	27.88	3953.99	38	5.5	989.511	55.12	8190000	7	17186	JA_100817_nat7_90min.raw	sp|P27425|TRFE_HORSE:tr|F6ZEH8|F6ZEH8_HORSE
AIADNEADAVTLDAGLVFEAGLSPYNLKPVVAEFYGSK	27.38	3953.99	38	6.2	1319.01	59.82	9170	22	18489	JA_100817_90min_nat22.raw	sp|P27425|TRFE_HORSE:tr|F6ZEH8|F6ZEH8_HORSE
AIADNEADAVTLDAGLVFEAGLSPYNLKPVVAEFYGSK	27.2	3953.99	38	8.3	1319.02	56.95	17400000	77	17362	JA_100817_90min_nat77.raw	sp|P27425|TRFE_HORSE:tr|F6ZEH8|F6ZEH8_HORSE
AIADNEADAVTLDAGLVFEAGLSPYNLKPVVAEFYGSK	27.1	3953.99	38	5.7	1319.01	62.32	921000	21	19121	JA_100817_90min_nat21.raw	sp|P27425|TRFE_HORSE:tr|F6ZEH8|F6ZEH8_HORSE
AIADNEADAVTLDAGLVFEAGLSPYNLKPVVAEFYGSK	27.04	3953.99	38	7.2	1319.01	63.19	719000	97	19263	JA_170817_90min_nat97.raw	sp|P27425|TRFE_HORSE:tr|F6ZEH8|F6ZEH8_HORSE
AIADNEADAVTLDAGLVFEAGLSPYNLKPVVAEFYGSK	26.67	3953.99	38	3.9	1319.01	62.36	258000	13	19262	JA_100817_nat13_90min.raw	sp|P27425|TRFE_HORSE:tr|F6ZEH8|F6ZEH8_HORSE
AIADNEADAVTLDAGLVFEAGLSPYNLKPVVAEFYGSK	26.64	3953.99	38	6.5	1319.01	57.03	3580000	6	17686	JA_100817_nat6_90min.raw	sp|P27425|TRFE_HORSE:tr|F6ZEH8|F6ZEH8_HORSE
AIADNEADAVTLDAGLVFEAGLSPYNLKPVVAEFYGSK	26.63	3953.99	38	2.3	1319.01	55.42	6850000	13	17156	JA_100817_nat13_90min.raw	sp|P27425|TRFE_HORSE:tr|F6ZEH8|F6ZEH8_HORSE
AIADNEADAVTLDAGLVFEAGLSPYNLKPVVAEFYGSK	26.59	3953.99	38	3.7	1319.01	57.9	2080000	7	18044	JA_100817_nat7_90min.raw	sp|P27425|TRFE_HORSE:tr|F6ZEH8|F6ZEH8_HORSE
AIADNEADAVTLDAGLVFEAGLSPYNLKPVVAEFYGSK	26.59	3953.99	38	3.3	1319.01	58.77	6350000	95	17737	JA_170817_90min_nat95.raw	sp|P27425|TRFE_HORSE:tr|F6ZEH8|F6ZEH8_HORSE
AIADNEADAVTLDAGLVFEAGLSPYNLKPVVAEFYGSK	26.46	3953.99	38	6	1319.01	58.94	34800000	36	18178	JA_100817_90min_nat36.raw	sp|P27425|TRFE_HORSE:tr|F6ZEH8|F6ZEH8_HORSE
AIADNEADAVTLDAGLVFEAGLSPYNLKPVVAEFYGSK	26.38	3953.99	38	4.3	989.51	56.53	3430000	34	17231	JA_100817_90min_nat34.raw	sp|P27425|TRFE_HORSE:tr|F6ZEH8|F6ZEH8_HORSE
AIADNEADAVTLDAGLVFEAGLSPYNLKPVVAEFYGSK	26.37	3953.99	38	6.6	1319.01	57.91	84500	30	18087	JA_100817_90min_nat30.raw	sp|P27425|TRFE_HORSE:tr|F6ZEH8|F6ZEH8_HORSE
AIADNEADAVTLDAGLVFEAGLSPYNLKPVVAEFYGSK	26.34	3953.99	38	5.2	1319.01	59.31		104	17894	JA_170817_90min_nat104.raw	sp|P27425|TRFE_HORSE:tr|F6ZEH8|F6ZEH8_HORSE
AIADNEADAVTLDAGLVFEAGLSPYNLKPVVAEFYGSK	26.27	3953.99	38	7.8	1319.02	57.74	19100000	45	17891	JA_100817_90min_nat45.raw	sp|P27425|TRFE_HORSE:tr|F6ZEH8|F6ZEH8_HORSE
AIADNEADAVTLDAGLVFEAGLSPYNLKPVVAEFYGSK	26.17	3953.99	38	6.1	1319.01	62.12	579000	22	19203	JA_100817_90min_nat22.raw	sp|P27425|TRFE_HORSE:tr|F6ZEH8|F6ZEH8_HORSE
AIADNEADAVTLDAGLVFEAGLSPYNLKPVVAEFYGSK	26.11	3953.99	38	-2	1319	59.33	6970000	125	18430	JA_170817_90min_nat125.raw	sp|P27425|TRFE_HORSE:tr|F6ZEH8|F6ZEH8_HORSE
AIADNEADAVTLDAGLVFEAGLSPYNLKPVVAEFYGSK	25.98	3953.99	38	3.6	989.509	60.15	1920000	21	18439	JA_100817_90min_nat21.raw	sp|P27425|TRFE_HORSE:tr|F6ZEH8|F6ZEH8_HORSE
AIADNEADAVTLDAGLVFEAGLSPYNLKPVVAEFYGSK	25.93	3953.99	38	5.2	989.511	56.45		7	17595	JA_100817_nat7_90min.raw	sp|P27425|TRFE_HORSE:tr|F6ZEH8|F6ZEH8_HORSE
AIADNEADAVTLDAGLVFEAGLSPYNLKPVVAEFYGSK	25.89	3953.99	38	4.2	1319.01	57.35	167000	20	17601	JA_100817_90min_nat20.raw	sp|P27425|TRFE_HORSE:tr|F6ZEH8|F6ZEH8_HORSE
AIADNEADAVTLDAGLVFEAGLSPYNLKPVVAEFYGSK	25.47	3953.99	38	3.7	1319.01	57.5	9320000	57	17437	JA_100817_90min_nat57.raw	sp|P27425|TRFE_HORSE:tr|F6ZEH8|F6ZEH8_HORSE
AIADNEADAVTLDAGLVFEAGLSPYNLKPVVAEFYGSK	25.36	3953.99	38	6.5	1319.01	60.01		100	18298	JA_170817_90min_nat100.raw	sp|P27425|TRFE_HORSE:tr|F6ZEH8|F6ZEH8_HORSE
AIADNEADAVTLDAGLVFEAGLSPYNLKPVVAEFYGSK	25.28	3953.99	38	7.4	1319.01	57.98	16700	31	18019	JA_100817_90min_nat31.raw	sp|P27425|TRFE_HORSE:tr|F6ZEH8|F6ZEH8_HORSE
AIADNEADAVTLDAGLVFEAGLSPYNLKPVVAEFYGSK	25.15	3953.99	38	9.6	1319.02	58.43	32000000	29	17983	JA_100817_90min_nat29.raw	sp|P27425|TRFE_HORSE:tr|F6ZEH8|F6ZEH8_HORSE
AIADNEADAVTLDAGLVFEAGLSPYNLKPVVAEFYGSK	25.14	3953.99	38	6.6	1319.01	62.43	623000	100	19025	JA_170817_90min_nat100.raw	sp|P27425|TRFE_HORSE:tr|F6ZEH8|F6ZEH8_HORSE
AIADNEADAVTLDAGLVFEAGLSPYNLKPVVAEFYGSK	24.91	3953.99	38	7.9	1319.02	58.48	1410	39	17858	JA_100817_90min_nat39.raw	sp|P27425|TRFE_HORSE:tr|F6ZEH8|F6ZEH8_HORSE
AIADNEADAVTLDAGLVFEAGLSPYNLKPVVAEFYGSK	24.82	3953.99	38	1.9	1319.01	63.16	454000	69	19500	JA_170817_90min_nat69.raw	sp|P27425|TRFE_HORSE:tr|F6ZEH8|F6ZEH8_HORSE
AIADNEADAVTLDAGLVFEAGLSPYNLKPVVAEFYGSK	24.45	3953.99	38	6.7	989.512	59.05	9980	36	18212	JA_100817_90min_nat36.raw	sp|P27425|TRFE_HORSE:tr|F6ZEH8|F6ZEH8_HORSE
AIADNEADAVTLDAGLVFEAGLSPYNLKPVVAEFYGSK	24.44	3953.99	38	5.2	1319.01	58.7	27200000	35	18128	JA_100817_90min_nat35.raw	sp|P27425|TRFE_HORSE:tr|F6ZEH8|F6ZEH8_HORSE
AIADNEADAVTLDAGLVFEAGLSPYNLKPVVAEFYGSK	24.44	3953.99	38	2.9	1319.01	55.94	7450000	49	16909	JA_100817_90min_nat49.raw	sp|P27425|TRFE_HORSE:tr|F6ZEH8|F6ZEH8_HORSE
AIADNEADAVTLDAGLVFEAGLSPYNLKPVVAEFYGSK	24.35	3953.99	38	7.3	1319.01	62.84	1840000	97	19164	JA_170817_90min_nat97.raw	sp|P27425|TRFE_HORSE:tr|F6ZEH8|F6ZEH8_HORSE
AIADNEADAVTLDAGLVFEAGLSPYNLKPVVAEFYGSK	24.34	3953.99	38	8.5	1319.02	59.95	16.4	46	18424	JA_100817_90min_nat46.raw	sp|P27425|TRFE_HORSE:tr|F6ZEH8|F6ZEH8_HORSE
AIADNEADAVTLDAGLVFEAGLSPYNLKPVVAEFYGSK	24.33	3953.99	38	3	1319.01	59	17600	98	17824	JA_170817_90min_nat98.raw	sp|P27425|TRFE_HORSE:tr|F6ZEH8|F6ZEH8_HORSE
AIADNEADAVTLDAGLVFEAGLSPYNLKPVVAEFYGSK	24.3	3953.99	38	3.4	1319.01	59.39		92	18064	JA_170817_90min_nat92.raw	sp|P27425|TRFE_HORSE:tr|F6ZEH8|F6ZEH8_HORSE
AIADNEADAVTLDAGLVFEAGLSPYNLKPVVAEFYGSK	24.06	3953.99	38	3.9	1319.01	58.82	5880000	94	18224	JA_170817_90min_nat94.raw	sp|P27425|TRFE_HORSE:tr|F6ZEH8|F6ZEH8_HORSE
AIADNEADAVTLDAGLVFEAGLSPYNLKPVVAEFYGSK	23.98	3953.99	38	0.6	1319.01	62.54	744000	104	18816	JA_170817_90min_nat104.raw	sp|P27425|TRFE_HORSE:tr|F6ZEH8|F6ZEH8_HORSE
AIADNEADAVTLDAGLVFEAGLSPYNLKPVVAEFYGSK	23.96	3953.99	38	4.9	1319.01	56.71		7	17676	JA_100817_nat7_90min.raw	sp|P27425|TRFE_HORSE:tr|F6ZEH8|F6ZEH8_HORSE
AIADNEADAVTLDAGLVFEAGLSPYNLKPVVAEFYGSK	23.79	3953.99	38	4.2	1319.01	62.94	1300000	112	18381	JA_170817_90min_nat112.raw	sp|P27425|TRFE_HORSE:tr|F6ZEH8|F6ZEH8_HORSE
AIADNEADAVTLDAGLVFEAGLSPYNLKPVVAEFYGSK	23.43	3953.99	38	5.7	989.511	61.71	801000	12	19153	JA_100817_nat12_90min.raw	sp|P27425|TRFE_HORSE:tr|F6ZEH8|F6ZEH8_HORSE
AIADNEADAVTLDAGLVFEAGLSPYNLKPVVAEFYGSK	23.42	3953.99	38	5.2	1319.01	57.77	13400000	26	18039	JA_100817_90min_nat26.raw	sp|P27425|TRFE_HORSE:tr|F6ZEH8|F6ZEH8_HORSE
AIADNEADAVTLDAGLVFEAGLSPYNLKPVVAEFYGSK	23.31	3953.99	38	4.1	1319.01	56.64	8630000	41	17357	JA_100817_90min_nat41.raw	sp|P27425|TRFE_HORSE:tr|F6ZEH8|F6ZEH8_HORSE
AIADNEADAVTLDAGLVFEAGLSPYNLKPVVAEFYGSK	23.02	3953.99	38	4.2	1319.01	56.19	3330000	138	16734	JA_100817_90min_nat77c.raw	sp|P27425|TRFE_HORSE:tr|F6ZEH8|F6ZEH8_HORSE
AIADNEADAVTLDAGLVFEAGLSPYNLKPVVAEFYGSK	22.96	3953.99	38	6.2	989.512	62.53	808000	72	19261	JA_170817_90min_nat72.raw	sp|P27425|TRFE_HORSE:tr|F6ZEH8|F6ZEH8_HORSE
AIADNEADAVTLDAGLVFEAGLSPYNLKPVVAEFYGSK	22.87	3953.99	38	0.3	1319.01	58.5		130	17853	JA_170817_90min_nat130.raw	sp|P27425|TRFE_HORSE:tr|F6ZEH8|F6ZEH8_HORSE
AIADNEADAVTLDAGLVFEAGLSPYNLKPVVAEFYGSK	22.58	3953.99	38	7.6	1319.02	56.86	3570000	55	17034	JA_100817_90min_nat55.raw	sp|P27425|TRFE_HORSE:tr|F6ZEH8|F6ZEH8_HORSE
AIADNEADAVTLDAGLVFEAGLSPYNLKPVVAEFYGSK	22.45	3953.99	38	3.9	1319.01	58.92	4830000	117	18089	JA_170817_90min_nat117.raw	sp|P27425|TRFE_HORSE:tr|F6ZEH8|F6ZEH8_HORSE
AIADNEADAVTLDAGLVFEAGLSPYNLKPVVAEFYGSK	22.29	3953.99	38	2.7	1319.01	60.21	101	22	18608	JA_100817_90min_nat22.raw	sp|P27425|TRFE_HORSE:tr|F6ZEH8|F6ZEH8_HORSE
AIADNEADAVTLDAGLVFEAGLSPYNLKPVVAEFYGSK	22.29	3953.99	38	8.4	1319.02	62.19	18.1	73	19067	JA_170817_90min_nat73.raw	sp|P27425|TRFE_HORSE:tr|F6ZEH8|F6ZEH8_HORSE
AIADNEADAVTLDAGLVFEAGLSPYNLKPVVAEFYGSK	22.26	3953.99	38	3.1	989.509	62.14	801000	12	19288	JA_100817_nat12_90min.raw	sp|P27425|TRFE_HORSE:tr|F6ZEH8|F6ZEH8_HORSE
AIADNEADAVTLDAGLVFEAGLSPYNLKPVVAEFYGSK	22.11	3953.99	38	4.9	1319.01	56.89	31500	16	17535	JA_100817_90min_nat16.raw	sp|P27425|TRFE_HORSE:tr|F6ZEH8|F6ZEH8_HORSE
AIADNEADAVTLDAGLVFEAGLSPYNLKPVVAEFYGSK	22.04	3953.99	38	1.1	1319.01	58.15	1140000	107	17651	JA_170817_90min_nat107.raw	sp|P27425|TRFE_HORSE:tr|F6ZEH8|F6ZEH8_HORSE
TPEVTC(+57.02)VVVDVSQENPDVK	133.94	2114.02	19	3.4	1058.02	37.94	116000000	75	11356	JA_170817_90min_nat75.raw	tr|H9GZQ9|H9GZQ9_HORSE:tr|H9GZU8|H9GZU8_HORSE	Carbamidomethylation	C6:Carbamidomethylation:1000.00
TPEVTC(+57.02)VVVDVSQENPDVK	132.86	2114.02	19	4.2	1058.02	37.81	146000000	74	11247	JA_170817_90min_nat74.raw	tr|H9GZQ9|H9GZQ9_HORSE:tr|H9GZU8|H9GZU8_HORSE	Carbamidomethylation	C6:Carbamidomethylation:1000.00
TPEVTC(+57.02)VVVDVSQENPDVK	132.38	2114.02	19	2.9	1058.02	37.85	257000000	63	11395	JA_170817_90min_nat63.raw	tr|H9GZQ9|H9GZQ9_HORSE:tr|H9GZU8|H9GZU8_HORSE	Carbamidomethylation	C6:Carbamidomethylation:1000.00
TPEVTC(+57.02)VVVDVSQENPDVK	129.1	2114.02	19	4	1058.02	37.84	68800000	87	11382	JA_170817_90min_nat87.raw	tr|H9GZQ9|H9GZQ9_HORSE:tr|H9GZU8|H9GZU8_HORSE	Carbamidomethylation	C6:Carbamidomethylation:1000.00
TPEVTC(+57.02)VVVDVSQENPDVK	128.63	2114.02	19	1.9	1058.02	38.19	257000000	63	11510	JA_170817_90min_nat63.raw	tr|H9GZQ9|H9GZQ9_HORSE:tr|H9GZU8|H9GZU8_HORSE	Carbamidomethylation	C6:Carbamidomethylation:1000.00
TPEVTC(+57.02)VVVDVSQENPDVK	128.6	2114.02	19	1.3	1058.02	38.29	116000000	75	11475	JA_170817_90min_nat75.raw	tr|H9GZQ9|H9GZQ9_HORSE:tr|H9GZU8|H9GZU8_HORSE	Carbamidomethylation	C6:Carbamidomethylation:1000.00
TPEVTC(+57.02)VVVDVSQENPDVK	128.32	2114.02	19	1.2	1058.02	37.72	174000000	58	11428	JA_170817_90min_nat58.raw	tr|H9GZQ9|H9GZQ9_HORSE:tr|H9GZU8|H9GZU8_HORSE	Carbamidomethylation	C6:Carbamidomethylation:1000.00
TPEVTC(+57.02)VVVDVSQENPDVK	126.89	2114.02	19	2.9	1058.02	36.55	152000000	56	10670	JA_100817_90min_nat56.raw	tr|H9GZQ9|H9GZQ9_HORSE:tr|H9GZU8|H9GZU8_HORSE	Carbamidomethylation	C6:Carbamidomethylation:1000.00
TPEVTC(+57.02)VVVDVSQENPDVK	126.56	2114.02	19	3	1058.02	35.36	181000000	6	10632	JA_100817_nat6_90min.raw	tr|H9GZQ9|H9GZQ9_HORSE:tr|H9GZU8|H9GZU8_HORSE	Carbamidomethylation	C6:Carbamidomethylation:1000.00
TPEVTC(+57.02)VVVDVSQENPDVK	126.16	2114.02	19	3.2	1058.02	38.25	272000000	93	11477	JA_170817_90min_nat93.raw	tr|H9GZQ9|H9GZQ9_HORSE:tr|H9GZU8|H9GZU8_HORSE	Carbamidomethylation	C6:Carbamidomethylation:1000.00
TPEVTC(+57.02)VVVDVSQENPDVK	125.97	2114.02	19	2.6	1058.02	36.89	152000000	56	10788	JA_100817_90min_nat56.raw	tr|H9GZQ9|H9GZQ9_HORSE:tr|H9GZU8|H9GZU8_HORSE	Carbamidomethylation	C6:Carbamidomethylation:1000.00
TPEVTC(+57.02)VVVDVSQENPDVK	125.88	2114.02	19	3.4	1058.02	36.1	188000000	32	10714	JA_100817_90min_nat32.raw	tr|H9GZQ9|H9GZQ9_HORSE:tr|H9GZU8|H9GZU8_HORSE	Carbamidomethylation	C6:Carbamidomethylation:1000.00
TPEVTC(+57.02)VVVDVSQENPDVK	125.14	2114.02	19	1.9	1058.02	38	171000000	65	11318	JA_170817_90min_nat65.raw	tr|H9GZQ9|H9GZQ9_HORSE:tr|H9GZU8|H9GZU8_HORSE	Carbamidomethylation	C6:Carbamidomethylation:1000.00
TPEVTC(+57.02)VVVDVSQENPDVK	125.14	2114.02	19	3.9	1058.02	36.28	157000000	35	10763	JA_100817_90min_nat35.raw	tr|H9GZQ9|H9GZQ9_HORSE:tr|H9GZU8|H9GZU8_HORSE	Carbamidomethylation	C6:Carbamidomethylation:1000.00
TPEVTC(+57.02)VVVDVSQENPDVK	124.57	2114.02	19	2.7	1058.02	38.07	174000000	58	11544	JA_170817_90min_nat58.raw	tr|H9GZQ9|H9GZQ9_HORSE:tr|H9GZU8|H9GZU8_HORSE	Carbamidomethylation	C6:Carbamidomethylation:1000.00
TPEVTC(+57.02)VVVDVSQENPDVK	123.46	2114.02	19	2.7	1058.02	37.9	272000000	93	11361	JA_170817_90min_nat93.raw	tr|H9GZQ9|H9GZQ9_HORSE:tr|H9GZU8|H9GZU8_HORSE	Carbamidomethylation	C6:Carbamidomethylation:1000.00
TPEVTC(+57.02)VVVDVSQENPDVK	123.38	2114.02	19	4.4	1058.02	35.39	119000000	13	10550	JA_100817_nat13_90min.raw	tr|H9GZQ9|H9GZQ9_HORSE:tr|H9GZU8|H9GZU8_HORSE	Carbamidomethylation	C6:Carbamidomethylation:1000.00
TPEVTC(+57.02)VVVDVSQENPDVK	122.96	2114.02	19	2.9	1058.02	35.48	105000000	10	10506	JA_100817_nat10_90min.raw	tr|H9GZQ9|H9GZQ9_HORSE:tr|H9GZU8|H9GZU8_HORSE	Carbamidomethylation	C6:Carbamidomethylation:1000.00
TPEVTC(+57.02)VVVDVSQENPDVK	122.93	2114.02	19	1.9	1058.02	38.16	146000000	74	11357	JA_170817_90min_nat74.raw	tr|H9GZQ9|H9GZQ9_HORSE:tr|H9GZU8|H9GZU8_HORSE	Carbamidomethylation	C6:Carbamidomethylation:1000.00
TPEVTC(+57.02)VVVDVSQENPDVK	122.85	2114.02	19	3	1058.02	37.99	239000000	70	11420	JA_170817_90min_nat70.raw	tr|H9GZQ9|H9GZQ9_HORSE:tr|H9GZU8|H9GZU8_HORSE	Carbamidomethylation	C6:Carbamidomethylation:1000.00
TPEVTC(+57.02)VVVDVSQENPDVK	122.09	2114.02	19	3.7	1058.02	37.78	97500000	85	11197	JA_170817_90min_nat85.raw	tr|H9GZQ9|H9GZQ9_HORSE:tr|H9GZU8|H9GZU8_HORSE	Carbamidomethylation	C6:Carbamidomethylation:1000.00
TPEVTC(+57.02)VVVDVSQENPDVK	122.09	2114.02	19	3	1058.02	38.18	109000000	112	11222	JA_170817_90min_nat112.raw	tr|H9GZQ9|H9GZQ9_HORSE:tr|H9GZU8|H9GZU8_HORSE	Carbamidomethylation	C6:Carbamidomethylation:1000.00
TPEVTC(+57.02)VVVDVSQENPDVK	121.79	2114.02	19	2.9	1058.02	36.45	188000000	32	10834	JA_100817_90min_nat32.raw	tr|H9GZQ9|H9GZQ9_HORSE:tr|H9GZU8|H9GZU8_HORSE	Carbamidomethylation	C6:Carbamidomethylation:1000.00
TPEVTC(+57.02)VVVDVSQENPDVK	121.67	2114.02	19	4.4	1058.02	36.23	157000000	54	10567	JA_100817_90min_nat54.raw	tr|H9GZQ9|H9GZQ9_HORSE:tr|H9GZU8|H9GZU8_HORSE	Carbamidomethylation	C6:Carbamidomethylation:1000.00
TPEVTC(+57.02)VVVDVSQENPDVK	121.61	2114.02	19	3	1058.02	36.07	199000000	24	10838	JA_100817_90min_nat24.raw	tr|H9GZQ9|H9GZQ9_HORSE:tr|H9GZU8|H9GZU8_HORSE	Carbamidomethylation	C6:Carbamidomethylation:1000.00
TPEVTC(+57.02)VVVDVSQENPDVK	121.17	2114.02	19	4	1058.02	36.36	152000000	36	10774	JA_100817_90min_nat36.raw	tr|H9GZQ9|H9GZQ9_HORSE:tr|H9GZU8|H9GZU8_HORSE	Carbamidomethylation	C6:Carbamidomethylation:1000.00
TPEVTC(+57.02)VVVDVSQENPDVK	121.09	2114.02	19	3	1058.02	35.71	173000000	17	10556	JA_100817_90min_nat17.raw	tr|H9GZQ9|H9GZQ9_HORSE:tr|H9GZU8|H9GZU8_HORSE	Carbamidomethylation	C6:Carbamidomethylation:1000.00
TPEVTC(+57.02)VVVDVSQENPDVK	120.95	2114.02	19	3.4	1058.02	38.33	239000000	70	11529	JA_170817_90min_nat70.raw	tr|H9GZQ9|H9GZQ9_HORSE:tr|H9GZU8|H9GZU8_HORSE	Carbamidomethylation	C6:Carbamidomethylation:1000.00
TPEVTC(+57.02)VVVDVSQENPDVK	120.94	2114.02	19	2.2	1058.02	38.59	272000000	93	11593	JA_170817_90min_nat93.raw	tr|H9GZQ9|H9GZQ9_HORSE:tr|H9GZU8|H9GZU8_HORSE	Carbamidomethylation	C6:Carbamidomethylation:1000.00
TPEVTC(+57.02)VVVDVSQENPDVK	120.47	2114.02	19	4.2	1058.02	36.35	125000000	38	10657	JA_100817_90min_nat38.raw	tr|H9GZQ9|H9GZQ9_HORSE:tr|H9GZU8|H9GZU8_HORSE	Carbamidomethylation	C6:Carbamidomethylation:1000.00
TPEVTC(+57.02)VVVDVSQENPDVK	120.09	2114.02	19	1.9	1058.02	37.73	199000000	60	11406	JA_170817_90min_nat60.raw	tr|H9GZQ9|H9GZQ9_HORSE:tr|H9GZU8|H9GZU8_HORSE	Carbamidomethylation	C6:Carbamidomethylation:1000.00
TPEVTC(+57.02)VVVDVSQENPDVK	119.99	2114.02	19	3.5	1058.02	36.62	157000000	35	10879	JA_100817_90min_nat35.raw	tr|H9GZQ9|H9GZQ9_HORSE:tr|H9GZU8|H9GZU8_HORSE	Carbamidomethylation	C6:Carbamidomethylation:1000.00
TPEVTC(+57.02)VVVDVSQENPDVK	119.97	2114.02	19	3.7	1058.02	37.81	112000000	96	11249	JA_170817_90min_nat96.raw	tr|H9GZQ9|H9GZQ9_HORSE:tr|H9GZU8|H9GZU8_HORSE	Carbamidomethylation	C6:Carbamidomethylation:1000.00
TPEVTC(+57.02)VVVDVSQENPDVK	119.94	2114.02	19	3.5	1058.02	36.17	148000000	30	10878	JA_100817_90min_nat30.raw	tr|H9GZQ9|H9GZQ9_HORSE:tr|H9GZU8|H9GZU8_HORSE	Carbamidomethylation	C6:Carbamidomethylation:1000.00
TPEVTC(+57.02)VVVDVSQENPDVK	119.82	2114.02	19	2.2	1058.02	35.4	136000000	5	10594	JA_100817_nat5_90min.raw	tr|H9GZQ9|H9GZQ9_HORSE:tr|H9GZU8|H9GZU8_HORSE	Carbamidomethylation	C6:Carbamidomethylation:1000.00
TPEVTC(+57.02)VVVDVSQENPDVK	119.54	2114.02	19	2.1	1058.02	38.09	201000000	128	11346	JA_170817_90min_nat128.raw	tr|H9GZQ9|H9GZQ9_HORSE:tr|H9GZU8|H9GZU8_HORSE	Carbamidomethylation	C6:Carbamidomethylation:1000.00
TPEVTC(+57.02)VVVDVSQENPDVK	119.42	2114.02	19	2.9	1058.02	36.71	152000000	36	10897	JA_100817_90min_nat36.raw	tr|H9GZQ9|H9GZQ9_HORSE:tr|H9GZU8|H9GZU8_HORSE	Carbamidomethylation	C6:Carbamidomethylation:1000.00
TPEVTC(+57.02)VVVDVSQENPDVK	119.25	2114.02	19	2.7	1058.02	36.41	199000000	24	10952	JA_100817_90min_nat24.raw	tr|H9GZQ9|H9GZQ9_HORSE:tr|H9GZU8|H9GZU8_HORSE	Carbamidomethylation	C6:Carbamidomethylation:1000.00
TPEVTC(+57.02)VVVDVSQENPDVK	119.09	2114.02	19	3.7	1058.02	35.7	181000000	6	10750	JA_100817_nat6_90min.raw	tr|H9GZQ9|H9GZQ9_HORSE:tr|H9GZU8|H9GZU8_HORSE	Carbamidomethylation	C6:Carbamidomethylation:1000.00
TPEVTC(+57.02)VVVDVSQENPDVK	118.99	2114.02	19	4.5	1058.02	38.2	68800000	87	11504	JA_170817_90min_nat87.raw	tr|H9GZQ9|H9GZQ9_HORSE:tr|H9GZU8|H9GZU8_HORSE	Carbamidomethylation	C6:Carbamidomethylation:1000.00
TPEVTC(+57.02)VVVDVSQENPDVK	118.88	2114.02	19	1.7	1058.02	38.14	97500000	85	11314	JA_170817_90min_nat85.raw	tr|H9GZQ9|H9GZQ9_HORSE:tr|H9GZU8|H9GZU8_HORSE	Carbamidomethylation	C6:Carbamidomethylation:1000.00
TPEVTC(+57.02)VVVDVSQENPDVK	118.74	2114.02	19	3.7	1058.02	37.67	169000000	102	11260	JA_170817_90min_nat102.raw	tr|H9GZQ9|H9GZQ9_HORSE:tr|H9GZU8|H9GZU8_HORSE	Carbamidomethylation	C6:Carbamidomethylation:1000.00
TPEVTC(+57.02)VVVDVSQENPDVK	118.17	2114.02	19	1	1058.02	38.06	105000000	124	11450	JA_170817_90min_nat124.raw	tr|H9GZQ9|H9GZQ9_HORSE:tr|H9GZU8|H9GZU8_HORSE	Carbamidomethylation	C6:Carbamidomethylation:1000.00
TPEVTC(+57.02)VVVDVSQENPDVK	118	2114.02	19	1.8	1058.02	38.03	78500000	139	11369	JA_170817_90min_nat77b.raw	tr|H9GZQ9|H9GZQ9_HORSE:tr|H9GZU8|H9GZU8_HORSE	Carbamidomethylation	C6:Carbamidomethylation:1000.00
TPEVTC(+57.02)VVVDVSQENPDVK	117.97	2114.02	19	3.3	1058.02	37.89	218000000	72	11396	JA_170817_90min_nat72.raw	tr|H9GZQ9|H9GZQ9_HORSE:tr|H9GZU8|H9GZU8_HORSE	Carbamidomethylation	C6:Carbamidomethylation:1000.00
TPEVTC(+57.02)VVVDVSQENPDVK	117.93	2114.02	19	3.3	1058.02	37.72	120000000	82	11178	JA_170817_90min_nat82.raw	tr|H9GZQ9|H9GZQ9_HORSE:tr|H9GZU8|H9GZU8_HORSE	Carbamidomethylation	C6:Carbamidomethylation:1000.00
TPEVTC(+57.02)VVVDVSQENPDVK	117.92	2114.02	19	3.9	1058.02	38.02	169000000	102	11376	JA_170817_90min_nat102.raw	tr|H9GZQ9|H9GZQ9_HORSE:tr|H9GZU8|H9GZU8_HORSE	Carbamidomethylation	C6:Carbamidomethylation:1000.00
TPEVTC(+57.02)VVVDVSQENPDVK	117.85	2114.02	19	1.9	1058.02	38.27	231000000	64	11432	JA_170817_90min_nat64.raw	tr|H9GZQ9|H9GZQ9_HORSE:tr|H9GZU8|H9GZU8_HORSE	Carbamidomethylation	C6:Carbamidomethylation:1000.00
TPEVTC(+57.02)VVVDVSQENPDVK	117.62	2114.02	19	3.9	705.683	37.92	225000000	75	11348	JA_170817_90min_nat75.raw	tr|H9GZQ9|H9GZQ9_HORSE:tr|H9GZU8|H9GZU8_HORSE	Carbamidomethylation	C6:Carbamidomethylation:1000.00
TPEVTC(+57.02)VVVDVSQENPDVK	117.61	2114.02	19	2	1058.02	37.92	231000000	64	11325	JA_170817_90min_nat64.raw	tr|H9GZQ9|H9GZQ9_HORSE:tr|H9GZU8|H9GZU8_HORSE	Carbamidomethylation	C6:Carbamidomethylation:1000.00
TPEVTC(+57.02)VVVDVSQENPDVK	117.41	2114.02	19	5.7	1058.02	36.57	157000000	54	10689	JA_100817_90min_nat54.raw	tr|H9GZQ9|H9GZQ9_HORSE:tr|H9GZU8|H9GZU8_HORSE	Carbamidomethylation	C6:Carbamidomethylation:1000.00
TPEVTC(+57.02)VVVDVSQENPDVK	117.2	2114.02	19	5.1	1058.02	36.64	117000000	45	10997	JA_100817_90min_nat45.raw	tr|H9GZQ9|H9GZQ9_HORSE:tr|H9GZU8|H9GZU8_HORSE	Carbamidomethylation	C6:Carbamidomethylation:1000.00
TPEVTC(+57.02)VVVDVSQENPDVK	116.97	2114.02	19	2.4	1058.02	38.42	201000000	128	11451	JA_170817_90min_nat128.raw	tr|H9GZQ9|H9GZQ9_HORSE:tr|H9GZU8|H9GZU8_HORSE	Carbamidomethylation	C6:Carbamidomethylation:1000.00
TPEVTC(+57.02)VVVDVSQENPDVK	116.6	2114.02	19	3.9	1058.02	36.41	156000000	55	10687	JA_100817_90min_nat55.raw	tr|H9GZQ9|H9GZQ9_HORSE:tr|H9GZU8|H9GZU8_HORSE	Carbamidomethylation	C6:Carbamidomethylation:1000.00
TPEVTC(+57.02)VVVDVSQENPDVK	116.57	2114.02	19	1.9	1058.02	37.82	246000000	61	11327	JA_170817_90min_nat61.raw	tr|H9GZQ9|H9GZQ9_HORSE:tr|H9GZU8|H9GZU8_HORSE	Carbamidomethylation	C6:Carbamidomethylation:1000.00
TPEVTC(+57.02)VVVDVSQENPDVK	116.4	2114.02	19	1	1058.02	38.06	219000000	127	11396	JA_170817_90min_nat127.raw	tr|H9GZQ9|H9GZQ9_HORSE:tr|H9GZU8|H9GZU8_HORSE	Carbamidomethylation	C6:Carbamidomethylation:1000.00
TPEVTC(+57.02)VVVDVSQENPDVK	116.26	2114.02	19	1.8	1058.02	38.39	186000000	118	11472	JA_170817_90min_nat118.raw	tr|H9GZQ9|H9GZQ9_HORSE:tr|H9GZU8|H9GZU8_HORSE	Carbamidomethylation	C6:Carbamidomethylation:1000.00
TPEVTC(+57.02)VVVDVSQENPDVK	116.17	2114.02	19	3.3	1058.02	36.67	305000000	27	10980	JA_100817_90min_nat27.raw	tr|H9GZQ9|H9GZQ9_HORSE:tr|H9GZU8|H9GZU8_HORSE	Carbamidomethylation	C6:Carbamidomethylation:1000.00
TPEVTC(+57.02)VVVDVSQENPDVK	116.06	2114.02	19	0.7	1058.02	38.35	171000000	65	11432	JA_170817_90min_nat65.raw	tr|H9GZQ9|H9GZQ9_HORSE:tr|H9GZU8|H9GZU8_HORSE	Carbamidomethylation	C6:Carbamidomethylation:1000.00
TPEVTC(+57.02)VVVDVSQENPDVK	115.93	2114.02	19	2.7	1058.02	37.96	227000000	78	11384	JA_170817_90min_nat78.raw	tr|H9GZQ9|H9GZQ9_HORSE:tr|H9GZU8|H9GZU8_HORSE	Carbamidomethylation	C6:Carbamidomethylation:1000.00
TPEVTC(+57.02)VVVDVSQENPDVK	115.8	2114.02	19	2.6	705.682	37.84	664000000	63	11394	JA_170817_90min_nat63.raw	tr|H9GZQ9|H9GZQ9_HORSE:tr|H9GZU8|H9GZU8_HORSE	Carbamidomethylation	C6:Carbamidomethylation:1000.00
TPEVTC(+57.02)VVVDVSQENPDVK	115.59	2114.02	19	2.2	1058.02	38.07	120000000	82	11291	JA_170817_90min_nat82.raw	tr|H9GZQ9|H9GZQ9_HORSE:tr|H9GZU8|H9GZU8_HORSE	Carbamidomethylation	C6:Carbamidomethylation:1000.00
TPEVTC(+57.02)VVVDVSQENPDVK	115.54	2114.02	19	4.7	705.684	38.27	225000000	75	11468	JA_170817_90min_nat75.raw	tr|H9GZQ9|H9GZQ9_HORSE:tr|H9GZU8|H9GZU8_HORSE	Carbamidomethylation	C6:Carbamidomethylation:1000.00
TPEVTC(+57.02)VVVDVSQENPDVK	115.47	2114.02	19	1.1	1058.02	38.04	180000000	122	11531	JA_170817_90min_nat122.raw	tr|H9GZQ9|H9GZQ9_HORSE:tr|H9GZU8|H9GZU8_HORSE	Carbamidomethylation	C6:Carbamidomethylation:1000.00
TPEVTC(+57.02)VVVDVSQENPDVK	115.38	2114.02	19	3.2	1058.02	35.35	114000000	3	10584	JA_100817_nat3_90min.raw	tr|H9GZQ9|H9GZQ9_HORSE:tr|H9GZU8|H9GZU8_HORSE	Carbamidomethylation	C6:Carbamidomethylation:1000.00
TPEVTC(+57.02)VVVDVSQENPDVK	115	2114.02	19	3.3	1058.02	35.73	119000000	13	10653	JA_100817_nat13_90min.raw	tr|H9GZQ9|H9GZQ9_HORSE:tr|H9GZU8|H9GZU8_HORSE	Carbamidomethylation	C6:Carbamidomethylation:1000.00
TPEVTC(+57.02)VVVDVSQENPDVK	114.93	2114.02	19	5.5	1058.02	36.16	173000000	17	10712	JA_100817_90min_nat17.raw	tr|H9GZQ9|H9GZQ9_HORSE:tr|H9GZU8|H9GZU8_HORSE	Carbamidomethylation	C6:Carbamidomethylation:1000.00
TPEVTC(+57.02)VVVDVSQENPDVK	114.93	2114.02	19	1.7	1058.02	38.38	180000000	122	11648	JA_170817_90min_nat122.raw	tr|H9GZQ9|H9GZQ9_HORSE:tr|H9GZU8|H9GZU8_HORSE	Carbamidomethylation	C6:Carbamidomethylation:1000.00
TPEVTC(+57.02)VVVDVSQENPDVK	114.9	2114.02	19	1.7	1058.02	38.16	246000000	61	11432	JA_170817_90min_nat61.raw	tr|H9GZQ9|H9GZQ9_HORSE:tr|H9GZU8|H9GZU8_HORSE	Carbamidomethylation	C6:Carbamidomethylation:1000.00
TPEVTC(+57.02)VVVDVSQENPDVK	114.86	2114.02	19	4.5	1058.02	37.67	136000000	98	11205	JA_170817_90min_nat98.raw	tr|H9GZQ9|H9GZQ9_HORSE:tr|H9GZU8|H9GZU8_HORSE	Carbamidomethylation	C6:Carbamidomethylation:1000.00
TPEVTC(+57.02)VVVDVSQENPDVK	114.81	2114.02	19	1.7	1058.02	37.74	189000000	59	11318	JA_170817_90min_nat59.raw	tr|H9GZQ9|H9GZQ9_HORSE:tr|H9GZU8|H9GZU8_HORSE	Carbamidomethylation	C6:Carbamidomethylation:1000.00
TPEVTC(+57.02)VVVDVSQENPDVK	114.7	2114.02	19	3.2	1058.02	36.03	164000000	18	10837	JA_100817_90min_nat18.raw	tr|H9GZQ9|H9GZQ9_HORSE:tr|H9GZU8|H9GZU8_HORSE	Carbamidomethylation	C6:Carbamidomethylation:1000.00
TPEVTC(+57.02)VVVDVSQENPDVK	114.68	2114.02	19	5.1	1058.02	38.52	146000000	74	11481	JA_170817_90min_nat74.raw	tr|H9GZQ9|H9GZQ9_HORSE:tr|H9GZU8|H9GZU8_HORSE	Carbamidomethylation	C6:Carbamidomethylation:1000.00
TPEVTC(+57.02)VVVDVSQENPDVK	114.53	2114.02	19	2.1	1058.02	39.17	507000	63	11832	JA_170817_90min_nat63.raw	tr|H9GZQ9|H9GZQ9_HORSE:tr|H9GZU8|H9GZU8_HORSE	Carbamidomethylation	C6:Carbamidomethylation:1000.00
TPEVTC(+57.02)VVVDVSQENPDVK	114.4	2114.02	19	4.1	1058.02	37.88	130000000	90	11400	JA_170817_90min_nat90.raw	tr|H9GZQ9|H9GZQ9_HORSE:tr|H9GZU8|H9GZU8_HORSE	Carbamidomethylation	C6:Carbamidomethylation:1000.00
TPEVTC(+57.02)VVVDVSQENPDVK	114.33	2114.02	19	3.7	705.683	36.53	228000000	56	10666	JA_100817_90min_nat56.raw	tr|H9GZQ9|H9GZQ9_HORSE:tr|H9GZU8|H9GZU8_HORSE	Carbamidomethylation	C6:Carbamidomethylation:1000.00
TPEVTC(+57.02)VVVDVSQENPDVK	114.19	2114.02	19	3.2	1058.02	38.08	199000000	60	11520	JA_170817_90min_nat60.raw	tr|H9GZQ9|H9GZQ9_HORSE:tr|H9GZU8|H9GZU8_HORSE	Carbamidomethylation	C6:Carbamidomethylation:1000.00
TPEVTC(+57.02)VVVDVSQENPDVK	114.08	2114.02	19	1	1058.02	38.05	186000000	118	11362	JA_170817_90min_nat118.raw	tr|H9GZQ9|H9GZQ9_HORSE:tr|H9GZU8|H9GZU8_HORSE	Carbamidomethylation	C6:Carbamidomethylation:1000.00
TPEVTC(+57.02)VVVDVSQENPDVK	113.96	2114.02	19	2.8	1058.02	36.09	173000000	28	10669	JA_100817_90min_nat28.raw	tr|H9GZQ9|H9GZQ9_HORSE:tr|H9GZU8|H9GZU8_HORSE	Carbamidomethylation	C6:Carbamidomethylation:1000.00
TPEVTC(+57.02)VVVDVSQENPDVK	113.95	2114.02	19	4.7	705.684	37.79	252000000	74	11239	JA_170817_90min_nat74.raw	tr|H9GZQ9|H9GZQ9_HORSE:tr|H9GZU8|H9GZU8_HORSE	Carbamidomethylation	C6:Carbamidomethylation:1000.00
TPEVTC(+57.02)VVVDVSQENPDVK	113.88	2114.02	19	1.4	1058.02	38.08	189000000	59	11423	JA_170817_90min_nat59.raw	tr|H9GZQ9|H9GZQ9_HORSE:tr|H9GZU8|H9GZU8_HORSE	Carbamidomethylation	C6:Carbamidomethylation:1000.00
TPEVTC(+57.02)VVVDVSQENPDVK	113.87	2114.02	19	1	1058.02	39.29	7490000	93	11822	JA_170817_90min_nat93.raw	tr|H9GZQ9|H9GZQ9_HORSE:tr|H9GZU8|H9GZU8_HORSE	Carbamidomethylation	C6:Carbamidomethylation:1000.00
TPEVTC(+57.02)VVVDVSQENPDVK	113.74	2114.02	19	3.2	1058.02	35.74	136000000	5	10717	JA_100817_nat5_90min.raw	tr|H9GZQ9|H9GZQ9_HORSE:tr|H9GZU8|H9GZU8_HORSE	Carbamidomethylation	C6:Carbamidomethylation:1000.00
TPEVTC(+57.02)VVVDVSQENPDVK	113.69	2114.02	19	4.4	1058.02	36.46	150000000	40	10772	JA_100817_90min_nat40.raw	tr|H9GZQ9|H9GZQ9_HORSE:tr|H9GZU8|H9GZU8_HORSE	Carbamidomethylation	C6:Carbamidomethylation:1000.00
TPEVTC(+57.02)VVVDVSQENPDVK	113.68	2114.02	19	3.5	1058.02	36.53	148000000	30	10997	JA_100817_90min_nat30.raw	tr|H9GZQ9|H9GZQ9_HORSE:tr|H9GZU8|H9GZU8_HORSE	Carbamidomethylation	C6:Carbamidomethylation:1000.00
TPEVTC(+57.02)VVVDVSQENPDVK	113.56	2114.02	19	2.9	1058.02	36.32	305000000	27	10866	JA_100817_90min_nat27.raw	tr|H9GZQ9|H9GZQ9_HORSE:tr|H9GZU8|H9GZU8_HORSE	Carbamidomethylation	C6:Carbamidomethylation:1000.00
TPEVTC(+57.02)VVVDVSQENPDVK	113.41	2114.02	19	2.6	1058.02	37.94	125000000	80	11291	JA_170817_90min_nat80.raw	tr|H9GZQ9|H9GZQ9_HORSE:tr|H9GZU8|H9GZU8_HORSE	Carbamidomethylation	C6:Carbamidomethylation:1000.00
TPEVTC(+57.02)VVVDVSQENPDVK	113.19	2114.02	19	4.9	705.684	38.14	252000000	74	11349	JA_170817_90min_nat74.raw	tr|H9GZQ9|H9GZQ9_HORSE:tr|H9GZU8|H9GZU8_HORSE	Carbamidomethylation	C6:Carbamidomethylation:1000.00
TPEVTC(+57.02)VVVDVSQENPDVK	113.07	2114.02	19	5.7	705.685	38.26	471000000	93	11480	JA_170817_90min_nat93.raw	tr|H9GZQ9|H9GZQ9_HORSE:tr|H9GZU8|H9GZU8_HORSE	Carbamidomethylation	C6:Carbamidomethylation:1000.00
TPEVTC(+57.02)VVVDVSQENPDVK	113.04	2114.02	19	5	1058.02	37.81	155000000	73	11378	JA_170817_90min_nat73.raw	tr|H9GZQ9|H9GZQ9_HORSE:tr|H9GZU8|H9GZU8_HORSE	Carbamidomethylation	C6:Carbamidomethylation:1000.00
TPEVTC(+57.02)VVVDVSQENPDVK	112.89	2114.02	19	5.9	1058.02	36.3	117000000	45	10875	JA_100817_90min_nat45.raw	tr|H9GZQ9|H9GZQ9_HORSE:tr|H9GZU8|H9GZU8_HORSE	Carbamidomethylation	C6:Carbamidomethylation:1000.00
TPEVTC(+57.02)VVVDVSQENPDVK	112.88	2114.02	19	2.8	1058.02	38.16	112000000	96	11364	JA_170817_90min_nat96.raw	tr|H9GZQ9|H9GZQ9_HORSE:tr|H9GZU8|H9GZU8_HORSE	Carbamidomethylation	C6:Carbamidomethylation:1000.00
TPEVTC(+57.02)VVVDVSQENPDVK	112.87	2114.02	19	2.7	1058.02	37.98	194000000	66	11403	JA_170817_90min_nat66.raw	tr|H9GZQ9|H9GZQ9_HORSE:tr|H9GZU8|H9GZU8_HORSE	Carbamidomethylation	C6:Carbamidomethylation:1000.00
TPEVTC(+57.02)VVVDVSQENPDVK	112.68	2114.02	19	2.5	1058.02	36.45	173000000	28	10789	JA_100817_90min_nat28.raw	tr|H9GZQ9|H9GZQ9_HORSE:tr|H9GZU8|H9GZU8_HORSE	Carbamidomethylation	C6:Carbamidomethylation:1000.00
TPEVTC(+57.02)VVVDVSQENPDVK	112.35	2114.02	19	2	1058.02	38.19	222000000	130	11366	JA_170817_90min_nat130.raw	tr|H9GZQ9|H9GZQ9_HORSE:tr|H9GZU8|H9GZU8_HORSE	Carbamidomethylation	C6:Carbamidomethylation:1000.00
TPEVTC(+57.02)VVVDVSQENPDVK	112.33	2114.02	19	6.2	1058.02	36.15	261000000	46	10756	JA_100817_90min_nat46.raw	tr|H9GZQ9|H9GZQ9_HORSE:tr|H9GZU8|H9GZU8_HORSE	Carbamidomethylation	C6:Carbamidomethylation:1000.00
TPEVTC(+57.02)VVVDVSQENPDVK	112.22	2114.02	19	1.9	1058.02	36.7	125000000	38	10776	JA_100817_90min_nat38.raw	tr|H9GZQ9|H9GZQ9_HORSE:tr|H9GZU8|H9GZU8_HORSE	Carbamidomethylation	C6:Carbamidomethylation:1000.00
TPEVTC(+57.02)VVVDVSQENPDVK	112.21	2114.02	19	5.2	1058.02	36.11	100000000	50	10545	JA_100817_90min_nat50.raw	tr|H9GZQ9|H9GZQ9_HORSE:tr|H9GZU8|H9GZU8_HORSE	Carbamidomethylation	C6:Carbamidomethylation:1000.00
TPEVTC(+57.02)VVVDVSQENPDVK	112.19	2114.02	19	3.4	1058.02	37.78	176000000	103	11230	JA_170817_90min_nat103.raw	tr|H9GZQ9|H9GZQ9_HORSE:tr|H9GZU8|H9GZU8_HORSE	Carbamidomethylation	C6:Carbamidomethylation:1000.00
TPEVTC(+57.02)VVVDVSQENPDVK	112.15	2114.02	19	2.7	1058.02	38.23	218000000	72	11505	JA_170817_90min_nat72.raw	tr|H9GZQ9|H9GZQ9_HORSE:tr|H9GZU8|H9GZU8_HORSE	Carbamidomethylation	C6:Carbamidomethylation:1000.00
TPEVTC(+57.02)VVVDVSQENPDVK	111.86	2114.02	19	4.5	705.684	37.91	471000000	93	11367	JA_170817_90min_nat93.raw	tr|H9GZQ9|H9GZQ9_HORSE:tr|H9GZU8|H9GZU8_HORSE	Carbamidomethylation	C6:Carbamidomethylation:1000.00
TPEVTC(+57.02)VVVDVSQENPDVK	111.82	2114.02	19	3.9	1058.02	37.7	261000000	97	11336	JA_170817_90min_nat97.raw	tr|H9GZQ9|H9GZQ9_HORSE:tr|H9GZU8|H9GZU8_HORSE	Carbamidomethylation	C6:Carbamidomethylation:1000.00
TPEVTC(+57.02)VVVDVSQENPDVK	111.77	2114.02	19	2	1058.02	38.31	227000000	78	11501	JA_170817_90min_nat78.raw	tr|H9GZQ9|H9GZQ9_HORSE:tr|H9GZU8|H9GZU8_HORSE	Carbamidomethylation	C6:Carbamidomethylation:1000.00
TPEVTC(+57.02)VVVDVSQENPDVK	111.66	2114.02	19	5.5	1058.02	38.01	136000000	98	11322	JA_170817_90min_nat98.raw	tr|H9GZQ9|H9GZQ9_HORSE:tr|H9GZU8|H9GZU8_HORSE	Carbamidomethylation	C6:Carbamidomethylation:1000.00
TPEVTC(+57.02)VVVDVSQENPDVK	111.6	2114.02	19	3.2	705.683	37.87	172000000	112	11120	JA_170817_90min_nat112.raw	tr|H9GZQ9|H9GZQ9_HORSE:tr|H9GZU8|H9GZU8_HORSE	Carbamidomethylation	C6:Carbamidomethylation:1000.00
TPEVTC(+57.02)VVVDVSQENPDVK	111.53	2114.02	19	4.1	1058.02	36.75	156000000	55	10802	JA_100817_90min_nat55.raw	tr|H9GZQ9|H9GZQ9_HORSE:tr|H9GZU8|H9GZU8_HORSE	Carbamidomethylation	C6:Carbamidomethylation:1000.00
TPEVTC(+57.02)VVVDVSQENPDVK	111.41	2114.02	19	2.6	1058.02	37.91	109000000	91	11340	JA_170817_90min_nat91.raw	tr|H9GZQ9|H9GZQ9_HORSE:tr|H9GZU8|H9GZU8_HORSE	Carbamidomethylation	C6:Carbamidomethylation:1000.00
TPEVTC(+57.02)VVVDVSQENPDVK	111.39	2114.02	19	2.9	1058.02	36.29	106000000	34	10645	JA_100817_90min_nat34.raw	tr|H9GZQ9|H9GZQ9_HORSE:tr|H9GZU8|H9GZU8_HORSE	Carbamidomethylation	C6:Carbamidomethylation:1000.00
TPEVTC(+57.02)VVVDVSQENPDVK	111.23	2114.02	19	4.8	705.684	37.83	132000000	87	11379	JA_170817_90min_nat87.raw	tr|H9GZQ9|H9GZQ9_HORSE:tr|H9GZU8|H9GZU8_HORSE	Carbamidomethylation	C6:Carbamidomethylation:1000.00
TPEVTC(+57.02)VVVDVSQENPDVK	111.19	2114.02	19	2	1058.02	35.82	105000000	10	10611	JA_100817_nat10_90min.raw	tr|H9GZQ9|H9GZQ9_HORSE:tr|H9GZU8|H9GZU8_HORSE	Carbamidomethylation	C6:Carbamidomethylation:1000.00
TPEVTC(+57.02)VVVDVSQENPDVK	111.19	2114.02	19	7	1058.02	38.23	130000000	90	11521	JA_170817_90min_nat90.raw	tr|H9GZQ9|H9GZQ9_HORSE:tr|H9GZU8|H9GZU8_HORSE	Carbamidomethylation	C6:Carbamidomethylation:1000.00
TPEVTC(+57.02)VVVDVSQENPDVK	111.12	2114.02	19	2.2	705.682	37.72	412000000	58	11427	JA_170817_90min_nat58.raw	tr|H9GZQ9|H9GZQ9_HORSE:tr|H9GZU8|H9GZU8_HORSE	Carbamidomethylation	C6:Carbamidomethylation:1000.00
TPEVTC(+57.02)VVVDVSQENPDVK	111.12	2114.02	19	0.3	1058.02	38.32	194000000	66	11513	JA_170817_90min_nat66.raw	tr|H9GZQ9|H9GZQ9_HORSE:tr|H9GZU8|H9GZU8_HORSE	Carbamidomethylation	C6:Carbamidomethylation:1000.00
TPEVTC(+57.02)VVVDVSQENPDVK	111.05	2114.02	19	5.6	1058.02	36	181000000	23	10746	JA_100817_90min_nat23.raw	tr|H9GZQ9|H9GZQ9_HORSE:tr|H9GZU8|H9GZU8_HORSE	Carbamidomethylation	C6:Carbamidomethylation:1000.00
TPEVTC(+57.02)VVVDVSQENPDVK	110.87	2114.02	19	5.7	705.685	36.88	228000000	56	10784	JA_100817_90min_nat56.raw	tr|H9GZQ9|H9GZQ9_HORSE:tr|H9GZU8|H9GZU8_HORSE	Carbamidomethylation	C6:Carbamidomethylation:1000.00
TPEVTC(+57.02)VVVDVSQENPDVK	110.64	2114.02	19	2.6	1058.02	35.67	164000000	18	10712	JA_100817_90min_nat18.raw	tr|H9GZQ9|H9GZQ9_HORSE:tr|H9GZU8|H9GZU8_HORSE	Carbamidomethylation	C6:Carbamidomethylation:1000.00
TPEVTC(+57.02)VVVDVSQENPDVK	110.53	2114.02	19	2	1058.02	38.41	105000000	124	11569	JA_170817_90min_nat124.raw	tr|H9GZQ9|H9GZQ9_HORSE:tr|H9GZU8|H9GZU8_HORSE	Carbamidomethylation	C6:Carbamidomethylation:1000.00
TPEVTC(+57.02)VVVDVSQENPDVK	110.47	2114.02	19	7.8	1058.03	36.2	182000000	47	10701	JA_100817_90min_nat47.raw	tr|H9GZQ9|H9GZQ9_HORSE:tr|H9GZU8|H9GZU8_HORSE	Carbamidomethylation	C6:Carbamidomethylation:1000.00
TPEVTC(+57.02)VVVDVSQENPDVK	110.46	2114.02	19	2.5	705.682	38.19	664000000	63	11509	JA_170817_90min_nat63.raw	tr|H9GZQ9|H9GZQ9_HORSE:tr|H9GZU8|H9GZU8_HORSE	Carbamidomethylation	C6:Carbamidomethylation:1000.00
TPEVTC(+57.02)VVVDVSQENPDVK	110.28	2114.02	19	3.4	705.683	36.17	281000000	30	10876	JA_100817_90min_nat30.raw	tr|H9GZQ9|H9GZQ9_HORSE:tr|H9GZU8|H9GZU8_HORSE	Carbamidomethylation	C6:Carbamidomethylation:1000.00
TPEVTC(+57.02)VVVDVSQENPDVK	110.26	2114.02	19	1.3	1058.02	38.77	201000000	128	11571	JA_170817_90min_nat128.raw	tr|H9GZQ9|H9GZQ9_HORSE:tr|H9GZU8|H9GZU8_HORSE	Carbamidomethylation	C6:Carbamidomethylation:1000.00
TPEVTC(+57.02)VVVDVSQENPDVK	110.25	2114.02	19	3.3	705.683	39.03	20500000	93	11732	JA_170817_90min_nat93.raw	tr|H9GZQ9|H9GZQ9_HORSE:tr|H9GZU8|H9GZU8_HORSE	Carbamidomethylation	C6:Carbamidomethylation:1000.00
TPEVTC(+57.02)VVVDVSQENPDVK	110.22	2114.02	19	2.9	1058.02	37.84	109000000	112	11109	JA_170817_90min_nat112.raw	tr|H9GZQ9|H9GZQ9_HORSE:tr|H9GZU8|H9GZU8_HORSE	Carbamidomethylation	C6:Carbamidomethylation:1000.00
TPEVTC(+57.02)VVVDVSQENPDVK	110.14	2114.02	19	5.5	1058.02	38.05	261000000	97	11451	JA_170817_90min_nat97.raw	tr|H9GZQ9|H9GZQ9_HORSE:tr|H9GZU8|H9GZU8_HORSE	Carbamidomethylation	C6:Carbamidomethylation:1000.00
TPEVTC(+57.02)VVVDVSQENPDVK	110.11	2114.02	19	3.6	1058.02	35.58	186000000	16	10661	JA_100817_90min_nat16.raw	tr|H9GZQ9|H9GZQ9_HORSE:tr|H9GZU8|H9GZU8_HORSE	Carbamidomethylation	C6:Carbamidomethylation:1000.00
TPEVTC(+57.02)VVVDVSQENPDVK	109.98	2114.02	19	3.9	1058.02	36.13	178000000	29	10729	JA_100817_90min_nat29.raw	tr|H9GZQ9|H9GZQ9_HORSE:tr|H9GZU8|H9GZU8_HORSE	Carbamidomethylation	C6:Carbamidomethylation:1000.00
TPEVTC(+57.02)VVVDVSQENPDVK	109.79	2114.02	19	3.4	705.683	36.09	370000000	32	10711	JA_100817_90min_nat32.raw	tr|H9GZQ9|H9GZQ9_HORSE:tr|H9GZU8|H9GZU8_HORSE	Carbamidomethylation	C6:Carbamidomethylation:1000.00
TPEVTC(+57.02)VVVDVSQENPDVK	109.48	2114.02	19	6.7	1058.02	36.5	261000000	46	10872	JA_100817_90min_nat46.raw	tr|H9GZQ9|H9GZQ9_HORSE:tr|H9GZU8|H9GZU8_HORSE	Carbamidomethylation	C6:Carbamidomethylation:1000.00
TPEVTC(+57.02)VVVDVSQENPDVK	109.38	2114.02	19	2.2	705.682	38	314000000	65	11316	JA_170817_90min_nat65.raw	tr|H9GZQ9|H9GZQ9_HORSE:tr|H9GZU8|H9GZU8_HORSE	Carbamidomethylation	C6:Carbamidomethylation:1000.00
TPEVTC(+57.02)VVVDVSQENPDVK	109.35	2114.02	19	3.8	705.683	36.36	330000000	36	10773	JA_100817_90min_nat36.raw	tr|H9GZQ9|H9GZQ9_HORSE:tr|H9GZU8|H9GZU8_HORSE	Carbamidomethylation	C6:Carbamidomethylation:1000.00
TPEVTC(+57.02)VVVDVSQENPDVK	109.3	2114.02	19	1.4	1058.02	39.1	2430000	70	11778	JA_170817_90min_nat70.raw	tr|H9GZQ9|H9GZQ9_HORSE:tr|H9GZU8|H9GZU8_HORSE	Carbamidomethylation	C6:Carbamidomethylation:1000.00
TPEVTC(+57.02)VVVDVSQENPDVK	109.07	2114.02	19	3.3	1058.02	35.3	118000000	4	10513	JA_100817_nat4_90min.raw	tr|H9GZQ9|H9GZQ9_HORSE:tr|H9GZU8|H9GZU8_HORSE	Carbamidomethylation	C6:Carbamidomethylation:1000.00
TPEVTC(+57.02)VVVDVSQENPDVK	108.98	2114.02	19	1.9	1058.02	38.54	222000000	130	11482	JA_170817_90min_nat130.raw	tr|H9GZQ9|H9GZQ9_HORSE:tr|H9GZU8|H9GZU8_HORSE	Carbamidomethylation	C6:Carbamidomethylation:1000.00
TPEVTC(+57.02)VVVDVSQENPDVK	108.83	2114.02	19	5.3	705.684	35.69	318000000	17	10551	JA_100817_90min_nat17.raw	tr|H9GZQ9|H9GZQ9_HORSE:tr|H9GZU8|H9GZU8_HORSE	Carbamidomethylation	C6:Carbamidomethylation:1000.00
TPEVTC(+57.02)VVVDVSQENPDVK	108.72	2114.02	19	2	1058.02	38.49	117000000	129	11522	JA_170817_90min_nat129.raw	tr|H9GZQ9|H9GZQ9_HORSE:tr|H9GZU8|H9GZU8_HORSE	Carbamidomethylation	C6:Carbamidomethylation:1000.00
TPEVTC(+57.02)VVVDVSQENPDVK	108.61	2114.02	19	3.6	1058.02	38.14	117000000	129	11409	JA_170817_90min_nat129.raw	tr|H9GZQ9|H9GZQ9_HORSE:tr|H9GZU8|H9GZU8_HORSE	Carbamidomethylation	C6:Carbamidomethylation:1000.00
TPEVTC(+57.02)VVVDVSQENPDVK	108.43	2114.02	19	3.3	1058.02	38.4	78500000	139	11491	JA_170817_90min_nat77b.raw	tr|H9GZQ9|H9GZQ9_HORSE:tr|H9GZU8|H9GZU8_HORSE	Carbamidomethylation	C6:Carbamidomethylation:1000.00
TPEVTC(+57.02)VVVDVSQENPDVK	108.24	2114.02	19	4.9	1058.02	36.23	155000000	43	10737	JA_100817_90min_nat43.raw	tr|H9GZQ9|H9GZQ9_HORSE:tr|H9GZU8|H9GZU8_HORSE	Carbamidomethylation	C6:Carbamidomethylation:1000.00
TPEVTC(+57.02)VVVDVSQENPDVK	108.24	2114.02	19	3.8	705.683	35.46	207000000	10	10497	JA_100817_nat10_90min.raw	tr|H9GZQ9|H9GZQ9_HORSE:tr|H9GZU8|H9GZU8_HORSE	Carbamidomethylation	C6:Carbamidomethylation:1000.00
TPEVTC(+57.02)VVVDVSQENPDVK	108.23	2114.02	19	4	1058.02	38.14	176000000	103	11349	JA_170817_90min_nat103.raw	tr|H9GZQ9|H9GZQ9_HORSE:tr|H9GZU8|H9GZU8_HORSE	Carbamidomethylation	C6:Carbamidomethylation:1000.00
TPEVTC(+57.02)VVVDVSQENPDVK	108.19	2114.02	19	3	705.683	38.03	139000000	139	11368	JA_170817_90min_nat77b.raw	tr|H9GZQ9|H9GZQ9_HORSE:tr|H9GZU8|H9GZU8_HORSE	Carbamidomethylation	C6:Carbamidomethylation:1000.00
TPEVTC(+57.02)VVVDVSQENPDVK	107.98	2114.02	19	3.3	1058.02	36.16	146000000	25	10772	JA_100817_90min_nat25.raw	tr|H9GZQ9|H9GZQ9_HORSE:tr|H9GZU8|H9GZU8_HORSE	Carbamidomethylation	C6:Carbamidomethylation:1000.00
TPEVTC(+57.02)VVVDVSQENPDVK	107.97	2114.02	19	3	705.683	38.38	139000000	139	11483	JA_170817_90min_nat77b.raw	tr|H9GZQ9|H9GZQ9_HORSE:tr|H9GZU8|H9GZU8_HORSE	Carbamidomethylation	C6:Carbamidomethylation:1000.00
TPEVTC(+57.02)VVVDVSQENPDVK	107.97	2114.02	19	1.9	1058.02	39.67	7490000	93	11957	JA_170817_90min_nat93.raw	tr|H9GZQ9|H9GZQ9_HORSE:tr|H9GZU8|H9GZU8_HORSE	Carbamidomethylation	C6:Carbamidomethylation:1000.00
TPEVTC(+57.02)VVVDVSQENPDVK	107.92	2114.02	19	3.6	1058.02	37.87	144000000	136	11355	JA_170817_90min_POOL_BATCH_3.raw	tr|H9GZQ9|H9GZQ9_HORSE:tr|H9GZU8|H9GZU8_HORSE	Carbamidomethylation	C6:Carbamidomethylation:1000.00
TPEVTC(+57.02)VVVDVSQENPDVK	107.86	2114.02	19	4.2	705.684	37.75	188000000	85	11187	JA_170817_90min_nat85.raw	tr|H9GZQ9|H9GZQ9_HORSE:tr|H9GZU8|H9GZU8_HORSE	Carbamidomethylation	C6:Carbamidomethylation:1000.00
TPEVTC(+57.02)VVVDVSQENPDVK	107.83	2114.02	19	4	1058.02	38.57	109000000	112	11354	JA_170817_90min_nat112.raw	tr|H9GZQ9|H9GZQ9_HORSE:tr|H9GZU8|H9GZU8_HORSE	Carbamidomethylation	C6:Carbamidomethylation:1000.00
TPEVTC(+57.02)VVVDVSQENPDVK	107.77	2114.02	19	4.7	705.684	38.61	225000000	75	11581	JA_170817_90min_nat75.raw	tr|H9GZQ9|H9GZQ9_HORSE:tr|H9GZU8|H9GZU8_HORSE	Carbamidomethylation	C6:Carbamidomethylation:1000.00
TPEVTC(+57.02)VVVDVSQENPDVK	107.77	2114.02	19	1.7	705.682	38.06	158000000	124	11449	JA_170817_90min_nat124.raw	tr|H9GZQ9|H9GZQ9_HORSE:tr|H9GZU8|H9GZU8_HORSE	Carbamidomethylation	C6:Carbamidomethylation:1000.00
TPEVTC(+57.02)VVVDVSQENPDVK	107.74	2114.02	19	3.5	705.683	36.25	351000000	35	10755	JA_100817_90min_nat35.raw	tr|H9GZQ9|H9GZQ9_HORSE:tr|H9GZU8|H9GZU8_HORSE	Carbamidomethylation	C6:Carbamidomethylation:1000.00
TPEVTC(+57.02)VVVDVSQENPDVK	107.67	2114.02	19	0.9	1058.02	39.58	1110000	74	11824	JA_170817_90min_nat74.raw	tr|H9GZQ9|H9GZQ9_HORSE:tr|H9GZU8|H9GZU8_HORSE	Carbamidomethylation	C6:Carbamidomethylation:1000.00
TPEVTC(+57.02)VVVDVSQENPDVK	107.65	2114.02	19	2.7	705.683	36.07	363000000	24	10837	JA_100817_90min_nat24.raw	tr|H9GZQ9|H9GZQ9_HORSE:tr|H9GZU8|H9GZU8_HORSE	Carbamidomethylation	C6:Carbamidomethylation:1000.00
TPEVTC(+57.02)VVVDVSQENPDVK	107.62	2114.02	19	4.8	1058.02	38.74		70	11667	JA_170817_90min_nat70.raw	tr|H9GZQ9|H9GZQ9_HORSE:tr|H9GZU8|H9GZU8_HORSE	Carbamidomethylation	C6:Carbamidomethylation:1000.00
TPEVTC(+57.02)VVVDVSQENPDVK	107.45	2114.02	19	2.8	1058.02	37.83	268000000	69	11501	JA_170817_90min_nat69.raw	tr|H9GZQ9|H9GZQ9_HORSE:tr|H9GZU8|H9GZU8_HORSE	Carbamidomethylation	C6:Carbamidomethylation:1000.00
TPEVTC(+57.02)VVVDVSQENPDVK	107.4	2114.02	19	3.4	1058.02	37.86	264000000	88	11266	JA_170817_90min_nat88.raw	tr|H9GZQ9|H9GZQ9_HORSE:tr|H9GZU8|H9GZU8_HORSE	Carbamidomethylation	C6:Carbamidomethylation:1000.00
TPEVTC(+57.02)VVVDVSQENPDVK	107.27	2114.02	19	4.5	1058.02	36.54	182000000	47	10816	JA_100817_90min_nat47.raw	tr|H9GZQ9|H9GZQ9_HORSE:tr|H9GZU8|H9GZU8_HORSE	Carbamidomethylation	C6:Carbamidomethylation:1000.00
TPEVTC(+57.02)VVVDVSQENPDVK	107.14	2114.02	19	2.2	1058.02	38.48	120000000	82	11426	JA_170817_90min_nat82.raw	tr|H9GZQ9|H9GZQ9_HORSE:tr|H9GZU8|H9GZU8_HORSE	Carbamidomethylation	C6:Carbamidomethylation:1000.00
TPEVTC(+57.02)VVVDVSQENPDVK	107.12	2114.02	19	6.7	705.685	36.62	283000000	45	10989	JA_100817_90min_nat45.raw	tr|H9GZQ9|H9GZQ9_HORSE:tr|H9GZU8|H9GZU8_HORSE	Carbamidomethylation	C6:Carbamidomethylation:1000.00
TPEVTC(+57.02)VVVDVSQENPDVK	107.11	2114.02	19	6.2	705.685	36.28	283000000	45	10868	JA_100817_90min_nat45.raw	tr|H9GZQ9|H9GZQ9_HORSE:tr|H9GZU8|H9GZU8_HORSE	Carbamidomethylation	C6:Carbamidomethylation:1000.00
TPEVTC(+57.02)VVVDVSQENPDVK	107.08	2114.02	19	4.7	705.684	38.62	471000000	93	11603	JA_170817_90min_nat93.raw	tr|H9GZQ9|H9GZQ9_HORSE:tr|H9GZU8|H9GZU8_HORSE	Carbamidomethylation	C6:Carbamidomethylation:1000.00
TPEVTC(+57.02)VVVDVSQENPDVK	107.07	2114.02	19	2.9	1058.02	38.44	261000000	97	11577	JA_170817_90min_nat97.raw	tr|H9GZQ9|H9GZQ9_HORSE:tr|H9GZU8|H9GZU8_HORSE	Carbamidomethylation	C6:Carbamidomethylation:1000.00
TPEVTC(+57.02)VVVDVSQENPDVK	107.06	2114.02	19	1.8	1058.02	37.93	164000000	68	11401	JA_170817_90min_nat68.raw	tr|H9GZQ9|H9GZQ9_HORSE:tr|H9GZU8|H9GZU8_HORSE	Carbamidomethylation	C6:Carbamidomethylation:1000.00
TPEVTC(+57.02)VVVDVSQENPDVK	107	2114.02	19	3.3	1058.02	38.37	169000000	102	11492	JA_170817_90min_nat102.raw	tr|H9GZQ9|H9GZQ9_HORSE:tr|H9GZU8|H9GZU8_HORSE	Carbamidomethylation	C6:Carbamidomethylation:1000.00
TPEVTC(+57.02)VVVDVSQENPDVK	106.97	2114.02	19	2.6	1058.02	36.34	181000000	23	10865	JA_100817_90min_nat23.raw	tr|H9GZQ9|H9GZQ9_HORSE:tr|H9GZU8|H9GZU8_HORSE	Carbamidomethylation	C6:Carbamidomethylation:1000.00
TPEVTC(+57.02)VVVDVSQENPDVK	106.79	2114.02	19	3.5	1058.02	38.25	109000000	91	11452	JA_170817_90min_nat91.raw	tr|H9GZQ9|H9GZQ9_HORSE:tr|H9GZU8|H9GZU8_HORSE	Carbamidomethylation	C6:Carbamidomethylation:1000.00
TPEVTC(+57.02)VVVDVSQENPDVK	106.62	2114.02	19	4.1	705.683	35.39	216000000	13	10551	JA_100817_nat13_90min.raw	tr|H9GZQ9|H9GZQ9_HORSE:tr|H9GZU8|H9GZU8_HORSE	Carbamidomethylation	C6:Carbamidomethylation:1000.00
TPEVTC(+57.02)VVVDVSQENPDVK	106.59	2114.02	19	4.3	705.684	36.6	351000000	35	10873	JA_100817_90min_nat35.raw	tr|H9GZQ9|H9GZQ9_HORSE:tr|H9GZU8|H9GZU8_HORSE	Carbamidomethylation	C6:Carbamidomethylation:1000.00
TPEVTC(+57.02)VVVDVSQENPDVK	106.49	2114.02	19	1	1058.02	38.18	268000000	69	11621	JA_170817_90min_nat69.raw	tr|H9GZQ9|H9GZQ9_HORSE:tr|H9GZU8|H9GZU8_HORSE	Carbamidomethylation	C6:Carbamidomethylation:1000.00
TPEVTC(+57.02)VVVDVSQENPDVK	106.45	2114.02	19	3.6	1058.02	36.09	311000000	21	10696	JA_100817_90min_nat21.raw	tr|H9GZQ9|H9GZQ9_HORSE:tr|H9GZU8|H9GZU8_HORSE	Carbamidomethylation	C6:Carbamidomethylation:1000.00
TPEVTC(+57.02)VVVDVSQENPDVK	106.36	2114.02	19	2.2	1058.02	35.72	277000000	19	10752	JA_100817_90min_nat19.raw	tr|H9GZQ9|H9GZQ9_HORSE:tr|H9GZU8|H9GZU8_HORSE	Carbamidomethylation	C6:Carbamidomethylation:1000.00
TPEVTC(+57.02)VVVDVSQENPDVK	106.34	2114.02	19	3.1	705.683	35.35	389000000	6	10627	JA_100817_nat6_90min.raw	tr|H9GZQ9|H9GZQ9_HORSE:tr|H9GZU8|H9GZU8_HORSE	Carbamidomethylation	C6:Carbamidomethylation:1000.00
TPEVTC(+57.02)VVVDVSQENPDVK	106.22	2114.02	19	3.5	705.683	37.96	528000000	70	11407	JA_170817_90min_nat70.raw	tr|H9GZQ9|H9GZQ9_HORSE:tr|H9GZU8|H9GZU8_HORSE	Carbamidomethylation	C6:Carbamidomethylation:1000.00
TPEVTC(+57.02)VVVDVSQENPDVK	106.18	2114.02	19	3	1058.02	38.17	236000000	83	11409	JA_170817_90min_nat83.raw	tr|H9GZQ9|H9GZQ9_HORSE:tr|H9GZU8|H9GZU8_HORSE	Carbamidomethylation	C6:Carbamidomethylation:1000.00
TPEVTC(+57.02)VVVDVSQENPDVK	106.18	2114.02	19	2.6	705.682	35.7	389000000	6	10749	JA_100817_nat6_90min.raw	tr|H9GZQ9|H9GZQ9_HORSE:tr|H9GZU8|H9GZU8_HORSE	Carbamidomethylation	C6:Carbamidomethylation:1000.00
TPEVTC(+57.02)VVVDVSQENPDVK	106.15	2114.02	19	3.9	1058.02	37.83	236000000	83	11300	JA_170817_90min_nat83.raw	tr|H9GZQ9|H9GZQ9_HORSE:tr|H9GZU8|H9GZU8_HORSE	Carbamidomethylation	C6:Carbamidomethylation:1000.00
TPEVTC(+57.02)VVVDVSQENPDVK	106.05	2114.02	19	-0.1	1058.02	38.78	219000000	127	11639	JA_170817_90min_nat127.raw	tr|H9GZQ9|H9GZQ9_HORSE:tr|H9GZU8|H9GZU8_HORSE	Carbamidomethylation	C6:Carbamidomethylation:1000.00
TPEVTC(+57.02)VVVDVSQENPDVK	105.96	2114.02	19	0.9	1058.02	38.93	4390000	112	11464	JA_170817_90min_nat112.raw	tr|H9GZQ9|H9GZQ9_HORSE:tr|H9GZU8|H9GZU8_HORSE	Carbamidomethylation	C6:Carbamidomethylation:1000.00
TPEVTC(+57.02)VVVDVSQENPDVK	105.94	2114.02	19	4.7	705.684	36.37	279000000	38	10662	JA_100817_90min_nat38.raw	tr|H9GZQ9|H9GZQ9_HORSE:tr|H9GZU8|H9GZU8_HORSE	Carbamidomethylation	C6:Carbamidomethylation:1000.00
TPEVTC(+57.02)VVVDVSQENPDVK	105.86	2114.02	19	3.2	1058.02	38.68	227000000	78	11630	JA_170817_90min_nat78.raw	tr|H9GZQ9|H9GZQ9_HORSE:tr|H9GZU8|H9GZU8_HORSE	Carbamidomethylation	C6:Carbamidomethylation:1000.00
TPEVTC(+57.02)VVVDVSQENPDVK	105.86	2114.02	19	2.4	1058.02	38.21	264000000	88	11384	JA_170817_90min_nat88.raw	tr|H9GZQ9|H9GZQ9_HORSE:tr|H9GZU8|H9GZU8_HORSE	Carbamidomethylation	C6:Carbamidomethylation:1000.00
TPEVTC(+57.02)VVVDVSQENPDVK	105.84	2114.02	19	4.9	1058.02	36.47	100000000	50	10666	JA_100817_90min_nat50.raw	tr|H9GZQ9|H9GZQ9_HORSE:tr|H9GZU8|H9GZU8_HORSE	Carbamidomethylation	C6:Carbamidomethylation:1000.00
TPEVTC(+57.02)VVVDVSQENPDVK	105.83	2114.02	19	3.9	1058.02	37.89	67200000	89	11306	JA_170817_90min_nat89.raw	tr|H9GZQ9|H9GZQ9_HORSE:tr|H9GZU8|H9GZU8_HORSE	Carbamidomethylation	C6:Carbamidomethylation:1000.00
TPEVTC(+57.02)VVVDVSQENPDVK	105.76	2114.02	19	5	1058.02	36.92	157000000	54	10804	JA_100817_90min_nat54.raw	tr|H9GZQ9|H9GZQ9_HORSE:tr|H9GZU8|H9GZU8_HORSE	Carbamidomethylation	C6:Carbamidomethylation:1000.00
TPEVTC(+57.02)VVVDVSQENPDVK	105.72	2114.02	19	4.3	705.684	38.22	172000000	112	11238	JA_170817_90min_nat112.raw	tr|H9GZQ9|H9GZQ9_HORSE:tr|H9GZU8|H9GZU8_HORSE	Carbamidomethylation	C6:Carbamidomethylation:1000.00
TPEVTC(+57.02)VVVDVSQENPDVK	105.59	2114.02	19	4.3	1058.02	35.45	133000000	14	10596	JA_100817_nat14_90min.raw	tr|H9GZQ9|H9GZQ9_HORSE:tr|H9GZU8|H9GZU8_HORSE	Carbamidomethylation	C6:Carbamidomethylation:1000.00
TPEVTC(+57.02)VVVDVSQENPDVK	105.49	2114.02	19	5.1	1058.02	38.38	136000000	98	11447	JA_170817_90min_nat98.raw	tr|H9GZQ9|H9GZQ9_HORSE:tr|H9GZU8|H9GZU8_HORSE	Carbamidomethylation	C6:Carbamidomethylation:1000.00
TPEVTC(+57.02)VVVDVSQENPDVK	105.46	2114.02	19	1.8	1058.02	38.17	172000000	106	11344	JA_170817_90min_nat106.raw	tr|H9GZQ9|H9GZQ9_HORSE:tr|H9GZU8|H9GZU8_HORSE	Carbamidomethylation	C6:Carbamidomethylation:1000.00
TPEVTC(+57.02)VVVDVSQENPDVK	105.44	2114.02	19	2.4	1058.02	35.38	188000000	8	10702	JA_100817_nat8_90min.raw	tr|H9GZQ9|H9GZQ9_HORSE:tr|H9GZU8|H9GZU8_HORSE	Carbamidomethylation	C6:Carbamidomethylation:1000.00
TPEVTC(+57.02)VVVDVSQENPDVK	105.42	2114.02	19	1.8	1058.02	38.42	219000000	127	11520	JA_170817_90min_nat127.raw	tr|H9GZQ9|H9GZQ9_HORSE:tr|H9GZU8|H9GZU8_HORSE	Carbamidomethylation	C6:Carbamidomethylation:1000.00
TPEVTC(+57.02)VVVDVSQENPDVK	105.41	2114.02	19	2.9	1058.02	38.21	144000000	136	11470	JA_170817_90min_POOL_BATCH_3.raw	tr|H9GZQ9|H9GZQ9_HORSE:tr|H9GZU8|H9GZU8_HORSE	Carbamidomethylation	C6:Carbamidomethylation:1000.00
TPEVTC(+57.02)VVVDVSQENPDVK	105.41	2114.02	19	0.7	1058.02	38.8	171000000	65	11581	JA_170817_90min_nat65.raw	tr|H9GZQ9|H9GZQ9_HORSE:tr|H9GZU8|H9GZU8_HORSE	Carbamidomethylation	C6:Carbamidomethylation:1000.00
TPEVTC(+57.02)VVVDVSQENPDVK	105.26	2114.02	19	4.2	1058.02	36.84	150000000	40	10906	JA_100817_90min_nat40.raw	tr|H9GZQ9|H9GZQ9_HORSE:tr|H9GZU8|H9GZU8_HORSE	Carbamidomethylation	C6:Carbamidomethylation:1000.00
TPEVTC(+57.02)VVVDVSQENPDVK	105.24	2114.02	19	4.4	1058.02	35.47	125000000	12	10628	JA_100817_nat12_90min.raw	tr|H9GZQ9|H9GZQ9_HORSE:tr|H9GZU8|H9GZU8_HORSE	Carbamidomethylation	C6:Carbamidomethylation:1000.00
TPEVTC(+57.02)VVVDVSQENPDVK	105.22	2114.02	19	2.1	1058.02	38.52	96200000	140	11419	JA_170817_90min_nat77c.raw	tr|H9GZQ9|H9GZQ9_HORSE:tr|H9GZU8|H9GZU8_HORSE	Carbamidomethylation	C6:Carbamidomethylation:1000.00
TPEVTC(+57.02)VVVDVSQENPDVK	105.22	2114.02	19	2.2	1058.02	35.42	136000000	11	10481	JA_100817_nat11_90min.raw	tr|H9GZQ9|H9GZQ9_HORSE:tr|H9GZU8|H9GZU8_HORSE	Carbamidomethylation	C6:Carbamidomethylation:1000.00
TPEVTC(+57.02)VVVDVSQENPDVK	105.18	2114.02	19	3.7	705.683	38.01	263000000	122	11520	JA_170817_90min_nat122.raw	tr|H9GZQ9|H9GZQ9_HORSE:tr|H9GZU8|H9GZU8_HORSE	Carbamidomethylation	C6:Carbamidomethylation:1000.00
TPEVTC(+57.02)VVVDVSQENPDVK	105.18	2114.02	19	1.9	1058.02	38.28	125000000	80	11406	JA_170817_90min_nat80.raw	tr|H9GZQ9|H9GZQ9_HORSE:tr|H9GZU8|H9GZU8_HORSE	Carbamidomethylation	C6:Carbamidomethylation:1000.00
TPEVTC(+57.02)VVVDVSQENPDVK	105.11	2114.02	19	4	1058.02	35.52	250000000	15	10542	JA_100817_90min_nat15.raw	tr|H9GZQ9|H9GZQ9_HORSE:tr|H9GZU8|H9GZU8_HORSE	Carbamidomethylation	C6:Carbamidomethylation:1000.00
TPEVTC(+57.02)VVVDVSQENPDVK	104.97	2114.02	19	1.3	1058.02	39.73	6820000	128	11875	JA_170817_90min_nat128.raw	tr|H9GZQ9|H9GZQ9_HORSE:tr|H9GZU8|H9GZU8_HORSE	Carbamidomethylation	C6:Carbamidomethylation:1000.00
TPEVTC(+57.02)VVVDVSQENPDVK	104.97	2114.02	19	2.4	1058.02	35.74	311000000	21	10583	JA_100817_90min_nat21.raw	tr|H9GZQ9|H9GZQ9_HORSE:tr|H9GZU8|H9GZU8_HORSE	Carbamidomethylation	C6:Carbamidomethylation:1000.00
TPEVTC(+57.02)VVVDVSQENPDVK	104.95	2114.02	19	1.5	1058.02	38.05	84800000	126	11446	JA_170817_90min_nat126.raw	tr|H9GZQ9|H9GZQ9_HORSE:tr|H9GZU8|H9GZU8_HORSE	Carbamidomethylation	C6:Carbamidomethylation:1000.00
TPEVTC(+57.02)VVVDVSQENPDVK	104.92	2114.02	19	-2.1	1058.02	39.12	9690000	122	11890	JA_170817_90min_nat122.raw	tr|H9GZQ9|H9GZQ9_HORSE:tr|H9GZU8|H9GZU8_HORSE	Carbamidomethylation	C6:Carbamidomethylation:1000.00
TPEVTC(+57.02)VVVDVSQENPDVK	104.91	2114.02	19	5.9	705.685	36.57	241000000	54	10688	JA_100817_90min_nat54.raw	tr|H9GZQ9|H9GZQ9_HORSE:tr|H9GZU8|H9GZU8_HORSE	Carbamidomethylation	C6:Carbamidomethylation:1000.00
TPEVTC(+57.02)VVVDVSQENPDVK	104.89	2114.02	19	3.4	705.683	38.06	442000000	60	11514	JA_170817_90min_nat60.raw	tr|H9GZQ9|H9GZQ9_HORSE:tr|H9GZU8|H9GZU8_HORSE	Carbamidomethylation	C6:Carbamidomethylation:1000.00
TPEVTC(+57.02)VVVDVSQENPDVK	104.8	2114.02	19	2.6	1058.02	37.97	163000000	109	11274	JA_170817_90min_nat109.raw	tr|H9GZQ9|H9GZQ9_HORSE:tr|H9GZU8|H9GZU8_HORSE	Carbamidomethylation	C6:Carbamidomethylation:1000.00
TPEVTC(+57.02)VVVDVSQENPDVK	104.78	2114.02	19	1.4	1058.02	38.31	163000000	109	11389	JA_170817_90min_nat109.raw	tr|H9GZQ9|H9GZQ9_HORSE:tr|H9GZU8|H9GZU8_HORSE	Carbamidomethylation	C6:Carbamidomethylation:1000.00
TPEVTC(+57.02)VVVDVSQENPDVK	104.78	2114.02	19	4.3	705.684	37.71	262000000	82	11176	JA_170817_90min_nat82.raw	tr|H9GZQ9|H9GZQ9_HORSE:tr|H9GZU8|H9GZU8_HORSE	Carbamidomethylation	C6:Carbamidomethylation:1000.00
TPEVTC(+57.02)VVVDVSQENPDVK	104.73	2114.02	19	1.8	1058.02	38.17	185000000	94	11507	JA_170817_90min_nat94.raw	tr|H9GZQ9|H9GZQ9_HORSE:tr|H9GZU8|H9GZU8_HORSE	Carbamidomethylation	C6:Carbamidomethylation:1000.00
TPEVTC(+57.02)VVVDVSQENPDVK	104.72	2114.02	19	2.6	705.682	38.34	314000000	65	11428	JA_170817_90min_nat65.raw	tr|H9GZQ9|H9GZQ9_HORSE:tr|H9GZU8|H9GZU8_HORSE	Carbamidomethylation	C6:Carbamidomethylation:1000.00
TPEVTC(+57.02)VVVDVSQENPDVK	104.71	2114.02	19	0.7	1058.02	38.6	2190000	87	11640	JA_170817_90min_nat87.raw	tr|H9GZQ9|H9GZQ9_HORSE:tr|H9GZU8|H9GZU8_HORSE	Carbamidomethylation	C6:Carbamidomethylation:1000.00
TPEVTC(+57.02)VVVDVSQENPDVK	104.46	2114.02	19	3.6	1058.02	35.69	114000000	3	10702	JA_100817_nat3_90min.raw	tr|H9GZQ9|H9GZQ9_HORSE:tr|H9GZU8|H9GZU8_HORSE	Carbamidomethylation	C6:Carbamidomethylation:1000.00
TPEVTC(+57.02)VVVDVSQENPDVK	104.46	2114.02	19	4	705.683	37.95	404000000	78	11382	JA_170817_90min_nat78.raw	tr|H9GZQ9|H9GZQ9_HORSE:tr|H9GZU8|H9GZU8_HORSE	Carbamidomethylation	C6:Carbamidomethylation:1000.00
TPEVTC(+57.02)VVVDVSQENPDVK	104.37	2114.02	19	2.2	1058.02	37.82	172000000	106	11228	JA_170817_90min_nat106.raw	tr|H9GZQ9|H9GZQ9_HORSE:tr|H9GZU8|H9GZU8_HORSE	Carbamidomethylation	C6:Carbamidomethylation:1000.00
TPEVTC(+57.02)VVVDVSQENPDVK	104.35	2114.02	19	4.2	1058.02	38.61	264000000	88	11515	JA_170817_90min_nat88.raw	tr|H9GZQ9|H9GZQ9_HORSE:tr|H9GZU8|H9GZU8_HORSE	Carbamidomethylation	C6:Carbamidomethylation:1000.00
TPEVTC(+57.02)VVVDVSQENPDVK	104.33	2114.02	19	5.2	705.684	38.3	528000000	70	11519	JA_170817_90min_nat70.raw	tr|H9GZQ9|H9GZQ9_HORSE:tr|H9GZU8|H9GZU8_HORSE	Carbamidomethylation	C6:Carbamidomethylation:1000.00
TPEVTC(+57.02)VVVDVSQENPDVK	104.25	2114.02	19	2.8	705.683	38.55	664000000	63	11631	JA_170817_90min_nat63.raw	tr|H9GZQ9|H9GZQ9_HORSE:tr|H9GZU8|H9GZU8_HORSE	Carbamidomethylation	C6:Carbamidomethylation:1000.00
TPEVTC(+57.02)VVVDVSQENPDVK	104.2	2114.02	19	1.4	1058.02	38.18	96200000	140	11305	JA_170817_90min_nat77c.raw	tr|H9GZQ9|H9GZQ9_HORSE:tr|H9GZU8|H9GZU8_HORSE	Carbamidomethylation	C6:Carbamidomethylation:1000.00
TPEVTC(+57.02)VVVDVSQENPDVK	104.19	2114.02	19	3.9	705.683	36.03	318000000	17	10667	JA_100817_90min_nat17.raw	tr|H9GZQ9|H9GZQ9_HORSE:tr|H9GZU8|H9GZU8_HORSE	Carbamidomethylation	C6:Carbamidomethylation:1000.00
TPEVTC(+57.02)VVVDVSQENPDVK	104.17	2114.02	19	2.2	1058.02	38.81	186000000	118	11611	JA_170817_90min_nat118.raw	tr|H9GZQ9|H9GZQ9_HORSE:tr|H9GZU8|H9GZU8_HORSE	Carbamidomethylation	C6:Carbamidomethylation:1000.00
TPEVTC(+57.02)VVVDVSQENPDVK	104.07	2114.02	19	2.9	1058.02	35.87	250000000	15	10649	JA_100817_90min_nat15.raw	tr|H9GZQ9|H9GZQ9_HORSE:tr|H9GZU8|H9GZU8_HORSE	Carbamidomethylation	C6:Carbamidomethylation:1000.00
TPEVTC(+57.02)VVVDVSQENPDVK	103.93	2114.02	19	1.5	705.682	38.03	315000000	127	11385	JA_170817_90min_nat127.raw	tr|H9GZQ9|H9GZQ9_HORSE:tr|H9GZU8|H9GZU8_HORSE	Carbamidomethylation	C6:Carbamidomethylation:1000.00
TPEVTC(+57.02)VVVDVSQENPDVK	103.92	2114.02	19	3.6	1058.02	35.93	186000000	16	10775	JA_100817_90min_nat16.raw	tr|H9GZQ9|H9GZQ9_HORSE:tr|H9GZU8|H9GZU8_HORSE	Carbamidomethylation	C6:Carbamidomethylation:1000.00
TPEVTC(+57.02)VVVDVSQENPDVK	103.88	2114.02	19	4.2	705.684	37.69	272000000	102	11267	JA_170817_90min_nat102.raw	tr|H9GZQ9|H9GZQ9_HORSE:tr|H9GZU8|H9GZU8_HORSE	Carbamidomethylation	C6:Carbamidomethylation:1000.00
TPEVTC(+57.02)VVVDVSQENPDVK	103.83	2114.02	19	7.2	1058.02	36.87	261000000	46	11003	JA_100817_90min_nat46.raw	tr|H9GZQ9|H9GZQ9_HORSE:tr|H9GZU8|H9GZU8_HORSE	Carbamidomethylation	C6:Carbamidomethylation:1000.00
TPEVTC(+57.02)VVVDVSQENPDVK	103.82	2114.02	19	5.2	1058.02	36.15	126000000	41	10653	JA_100817_90min_nat41.raw	tr|H9GZQ9|H9GZQ9_HORSE:tr|H9GZU8|H9GZU8_HORSE	Carbamidomethylation	C6:Carbamidomethylation:1000.00
TPEVTC(+57.02)VVVDVSQENPDVK	103.81	2114.02	19	1.3	1058.02	37.97	127000000	117	11380	JA_170817_90min_nat117.raw	tr|H9GZQ9|H9GZQ9_HORSE:tr|H9GZU8|H9GZU8_HORSE	Carbamidomethylation	C6:Carbamidomethylation:1000.00
TPEVTC(+57.02)VVVDVSQENPDVK	103.74	2114.02	19	2.6	1058.02	36.5	146000000	25	10893	JA_100817_90min_nat25.raw	tr|H9GZQ9|H9GZQ9_HORSE:tr|H9GZU8|H9GZU8_HORSE	Carbamidomethylation	C6:Carbamidomethylation:1000.00
TPEVTC(+57.02)VVVDVSQENPDVK	103.73	2114.02	19	3.2	1058.02	37.82	185000000	94	11396	JA_170817_90min_nat94.raw	tr|H9GZQ9|H9GZQ9_HORSE:tr|H9GZU8|H9GZU8_HORSE	Carbamidomethylation	C6:Carbamidomethylation:1000.00
TPEVTC(+57.02)VVVDVSQENPDVK	103.7	2114.02	19	3.5	705.683	35.74	216000000	13	10659	JA_100817_nat13_90min.raw	tr|H9GZQ9|H9GZQ9_HORSE:tr|H9GZU8|H9GZU8_HORSE	Carbamidomethylation	C6:Carbamidomethylation:1000.00
TPEVTC(+57.02)VVVDVSQENPDVK	103.7	2114.02	19	3.9	705.683	37.86	444000000	72	11385	JA_170817_90min_nat72.raw	tr|H9GZQ9|H9GZQ9_HORSE:tr|H9GZU8|H9GZU8_HORSE	Carbamidomethylation	C6:Carbamidomethylation:1000.00
TPEVTC(+57.02)VVVDVSQENPDVK	103.65	2114.02	19	4.5	705.684	36.09	280000000	28	10668	JA_100817_90min_nat28.raw	tr|H9GZQ9|H9GZQ9_HORSE:tr|H9GZU8|H9GZU8_HORSE	Carbamidomethylation	C6:Carbamidomethylation:1000.00
TPEVTC(+57.02)VVVDVSQENPDVK	103.6	2114.02	19	2.3	705.682	38.16	537000000	61	11431	JA_170817_90min_nat61.raw	tr|H9GZQ9|H9GZQ9_HORSE:tr|H9GZU8|H9GZU8_HORSE	Carbamidomethylation	C6:Carbamidomethylation:1000.00
TPEVTC(+57.02)VVVDVSQENPDVK	103.55	2114.02	19	2.8	1058.02	38.66	194000000	66	11631	JA_170817_90min_nat66.raw	tr|H9GZQ9|H9GZQ9_HORSE:tr|H9GZU8|H9GZU8_HORSE	Carbamidomethylation	C6:Carbamidomethylation:1000.00
TPEVTC(+57.02)VVVDVSQENPDVK	103.47	2114.02	19	3	705.683	39.37	20500000	93	11853	JA_170817_90min_nat93.raw	tr|H9GZQ9|H9GZQ9_HORSE:tr|H9GZU8|H9GZU8_HORSE	Carbamidomethylation	C6:Carbamidomethylation:1000.00
TPEVTC(+57.02)VVVDVSQENPDVK	103.34	2114.02	19	3.7	1058.02	39.26	1320000	98	11722	JA_170817_90min_nat98.raw	tr|H9GZQ9|H9GZQ9_HORSE:tr|H9GZU8|H9GZU8_HORSE	Carbamidomethylation	C6:Carbamidomethylation:1000.00
TPEVTC(+57.02)VVVDVSQENPDVK	103.31	2114.02	19	3.4	705.683	38.56	172000000	112	11351	JA_170817_90min_nat112.raw	tr|H9GZQ9|H9GZQ9_HORSE:tr|H9GZU8|H9GZU8_HORSE	Carbamidomethylation	C6:Carbamidomethylation:1000.00
TPEVTC(+57.02)VVVDVSQENPDVK	103.3	2114.02	19	3.6	1058.02	36.58	171000000	33	10776	JA_100817_90min_nat33.raw	tr|H9GZQ9|H9GZQ9_HORSE:tr|H9GZU8|H9GZU8_HORSE	Carbamidomethylation	C6:Carbamidomethylation:1000.00
TPEVTC(+57.02)VVVDVSQENPDVK	103.24	2114.02	19	3.9	1058.02	38.8	10600000	97	11688	JA_170817_90min_nat97.raw	tr|H9GZQ9|H9GZQ9_HORSE:tr|H9GZU8|H9GZU8_HORSE	Carbamidomethylation	C6:Carbamidomethylation:1000.00
TPEVTC(+57.02)VVVDVSQENPDVK	103.24	2114.02	19	2	705.682	37.82	537000000	61	11325	JA_170817_90min_nat61.raw	tr|H9GZQ9|H9GZQ9_HORSE:tr|H9GZU8|H9GZU8_HORSE	Carbamidomethylation	C6:Carbamidomethylation:1000.00
TPEVTC(+57.02)VVVDVSQENPDVK	103.23	2114.02	19	0.9	705.681	37.72	434000000	59	11313	JA_170817_90min_nat59.raw	tr|H9GZQ9|H9GZQ9_HORSE:tr|H9GZU8|H9GZU8_HORSE	Carbamidomethylation	C6:Carbamidomethylation:1000.00
TPEVTC(+57.02)VVVDVSQENPDVK	103.18	2114.02	19	3.4	1058.02	36.22	171000000	33	10651	JA_100817_90min_nat33.raw	tr|H9GZQ9|H9GZQ9_HORSE:tr|H9GZU8|H9GZU8_HORSE	Carbamidomethylation	C6:Carbamidomethylation:1000.00
TPEVTC(+57.02)VVVDVSQENPDVK	103.14	2114.02	19	-0.1	1058.02	38.05	127000000	123	11284	JA_170817_90min_nat123.raw	tr|H9GZQ9|H9GZQ9_HORSE:tr|H9GZU8|H9GZU8_HORSE	Carbamidomethylation	C6:Carbamidomethylation:1000.00
TPEVTC(+57.02)VVVDVSQENPDVK	103.06	2114.02	19	1.4	1058.02	39.16	9920000	127	11754	JA_170817_90min_nat127.raw	tr|H9GZQ9|H9GZQ9_HORSE:tr|H9GZU8|H9GZU8_HORSE	Carbamidomethylation	C6:Carbamidomethylation:1000.00
TPEVTC(+57.02)VVVDVSQENPDVK	103.05	2114.02	19	2.7	1058.02	36.22	181000000	22	10882	JA_100817_90min_nat22.raw	tr|H9GZQ9|H9GZQ9_HORSE:tr|H9GZU8|H9GZU8_HORSE	Carbamidomethylation	C6:Carbamidomethylation:1000.00
TPEVTC(+57.02)VVVDVSQENPDVK	103.04	2114.02	19	1.7	1058.02	38.9	222000000	130	11605	JA_170817_90min_nat130.raw	tr|H9GZQ9|H9GZQ9_HORSE:tr|H9GZU8|H9GZU8_HORSE	Carbamidomethylation	C6:Carbamidomethylation:1000.00
TPEVTC(+57.02)VVVDVSQENPDVK	103.03	2114.02	19	3.3	1058.02	37.74	62600000	84	11192	JA_170817_90min_nat84.raw	tr|H9GZQ9|H9GZQ9_HORSE:tr|H9GZU8|H9GZU8_HORSE	Carbamidomethylation	C6:Carbamidomethylation:1000.00
TPEVTC(+57.02)VVVDVSQENPDVK	103.03	2114.02	19	4.5	1058.02	36.5	126000000	41	10771	JA_100817_90min_nat41.raw	tr|H9GZQ9|H9GZQ9_HORSE:tr|H9GZU8|H9GZU8_HORSE	Carbamidomethylation	C6:Carbamidomethylation:1000.00
TPEVTC(+57.02)VVVDVSQENPDVK	102.99	2114.02	19	4.5	1058.02	36.33	143000000	39	10738	JA_100817_90min_nat39.raw	tr|H9GZQ9|H9GZQ9_HORSE:tr|H9GZU8|H9GZU8_HORSE	Carbamidomethylation	C6:Carbamidomethylation:1000.00
TPEVTC(+57.02)VVVDVSQENPDVK	102.98	2114.02	19	3.7	1058.02	35.66	118000000	4	10639	JA_100817_nat4_90min.raw	tr|H9GZQ9|H9GZQ9_HORSE:tr|H9GZU8|H9GZU8_HORSE	Carbamidomethylation	C6:Carbamidomethylation:1000.00
TPEVTC(+57.02)VVVDVSQENPDVK	102.96	2114.02	19	2.4	1058.02	37.92	159000000	107	11269	JA_170817_90min_nat107.raw	tr|H9GZQ9|H9GZQ9_HORSE:tr|H9GZU8|H9GZU8_HORSE	Carbamidomethylation	C6:Carbamidomethylation:1000.00
TPEVTC(+57.02)VVVDVSQENPDVK	102.88	2114.02	19	2.6	705.682	37.79	162000000	96	11239	JA_170817_90min_nat96.raw	tr|H9GZQ9|H9GZQ9_HORSE:tr|H9GZU8|H9GZU8_HORSE	Carbamidomethylation	C6:Carbamidomethylation:1000.00
TPEVTC(+57.02)VVVDVSQENPDVK	102.8	2114.02	19	6	705.685	36.41	363000000	24	10951	JA_100817_90min_nat24.raw	tr|H9GZQ9|H9GZQ9_HORSE:tr|H9GZU8|H9GZU8_HORSE	Carbamidomethylation	C6:Carbamidomethylation:1000.00
TPEVTC(+57.02)VVVDVSQENPDVK	102.59	2114.02	19	2.7	705.683	38.09	285000000	128	11348	JA_170817_90min_nat128.raw	tr|H9GZQ9|H9GZQ9_HORSE:tr|H9GZU8|H9GZU8_HORSE	Carbamidomethylation	C6:Carbamidomethylation:1000.00
TPEVTC(+57.02)VVVDVSQENPDVK	102.59	2114.02	19	3.3	705.683	36.44	370000000	32	10827	JA_100817_90min_nat32.raw	tr|H9GZQ9|H9GZQ9_HORSE:tr|H9GZU8|H9GZU8_HORSE	Carbamidomethylation	C6:Carbamidomethylation:1000.00
TPEVTC(+57.02)VVVDVSQENPDVK	102.5	2114.02	19	2.9	705.683	37.97	377000000	66	11402	JA_170817_90min_nat66.raw	tr|H9GZQ9|H9GZQ9_HORSE:tr|H9GZU8|H9GZU8_HORSE	Carbamidomethylation	C6:Carbamidomethylation:1000.00
TPEVTC(+57.02)VVVDVSQENPDVK	102.47	2114.02	19	4.1	705.683	36.71	330000000	36	10896	JA_100817_90min_nat36.raw	tr|H9GZQ9|H9GZQ9_HORSE:tr|H9GZU8|H9GZU8_HORSE	Carbamidomethylation	C6:Carbamidomethylation:1000.00
TPEVTC(+57.02)VVVDVSQENPDVK	102.45	2114.02	19	2.6	705.682	35.74	282000000	5	10716	JA_100817_nat5_90min.raw	tr|H9GZQ9|H9GZQ9_HORSE:tr|H9GZU8|H9GZU8_HORSE	Carbamidomethylation	C6:Carbamidomethylation:1000.00
TPEVTC(+57.02)VVVDVSQENPDVK	102.42	2114.02	19	6.4	705.685	36.17	634000000	46	10763	JA_100817_90min_nat46.raw	tr|H9GZQ9|H9GZQ9_HORSE:tr|H9GZU8|H9GZU8_HORSE	Carbamidomethylation	C6:Carbamidomethylation:1000.00
TPEVTC(+57.02)VVVDVSQENPDVK	102.39	2114.02	19	3.7	1058.02	38.82	78500000	139	11638	JA_170817_90min_nat77b.raw	tr|H9GZQ9|H9GZQ9_HORSE:tr|H9GZU8|H9GZU8_HORSE	Carbamidomethylation	C6:Carbamidomethylation:1000.00
TPEVTC(+57.02)VVVDVSQENPDVK	102.39	2114.02	19	3.3	1058.02	36.51	100000000	57	10842	JA_100817_90min_nat57.raw	tr|H9GZQ9|H9GZQ9_HORSE:tr|H9GZU8|H9GZU8_HORSE	Carbamidomethylation	C6:Carbamidomethylation:1000.00
TPEVTC(+57.02)VVVDVSQENPDVK	102.38	2114.02	19	1.2	1058.02	38.08	236000000	125	11477	JA_170817_90min_nat125.raw	tr|H9GZQ9|H9GZQ9_HORSE:tr|H9GZU8|H9GZU8_HORSE	Carbamidomethylation	C6:Carbamidomethylation:1000.00
TPEVTC(+57.02)VVVDVSQENPDVK	102.36	2114.02	19	3.4	1058.02	36.23	130000000	53	10616	JA_100817_90min_nat53.raw	tr|H9GZQ9|H9GZQ9_HORSE:tr|H9GZU8|H9GZU8_HORSE	Carbamidomethylation	C6:Carbamidomethylation:1000.00
TPEVTC(+57.02)VVVDVSQENPDVK	102.29	2114.02	19	3.4	705.683	35.67	258000000	18	10711	JA_100817_90min_nat18.raw	tr|H9GZQ9|H9GZQ9_HORSE:tr|H9GZU8|H9GZU8_HORSE	Carbamidomethylation	C6:Carbamidomethylation:1000.00
TPEVTC(+57.02)VVVDVSQENPDVK	102.25	2114.02	19	3.3	705.683	36.05	389000000	6	10870	JA_100817_nat6_90min.raw	tr|H9GZQ9|H9GZQ9_HORSE:tr|H9GZU8|H9GZU8_HORSE	Carbamidomethylation	C6:Carbamidomethylation:1000.00
TPEVTC(+57.02)VVVDVSQENPDVK	102.2	2114.02	19	4.4	1058.02	36.61	59100000	137	10588	JA_100817_90min_nat77b.raw	tr|H9GZQ9|H9GZQ9_HORSE:tr|H9GZU8|H9GZU8_HORSE	Carbamidomethylation	C6:Carbamidomethylation:1000.00
TPEVTC(+57.02)VVVDVSQENPDVK	102.03	2114.02	19	3.8	705.683	37.68	523000000	97	11328	JA_170817_90min_nat97.raw	tr|H9GZQ9|H9GZQ9_HORSE:tr|H9GZU8|H9GZU8_HORSE	Carbamidomethylation	C6:Carbamidomethylation:1000.00
TPEVTC(+57.02)VVVDVSQENPDVK	102.01	2114.02	19	1.9	1058.02	38.26	111000000	111	11475	JA_170817_90min_nat111.raw	tr|H9GZQ9|H9GZQ9_HORSE:tr|H9GZU8|H9GZU8_HORSE	Carbamidomethylation	C6:Carbamidomethylation:1000.00
TPEVTC(+57.02)VVVDVSQENPDVK	101.99	2114.02	19	4.5	1058.02	36.01	134000000	48	10698	JA_100817_90min_nat48.raw	tr|H9GZQ9|H9GZQ9_HORSE:tr|H9GZU8|H9GZU8_HORSE	Carbamidomethylation	C6:Carbamidomethylation:1000.00
TPEVTC(+57.02)VVVDVSQENPDVK	101.95	2114.02	19	5.6	705.685	36.23	241000000	54	10566	JA_100817_90min_nat54.raw	tr|H9GZQ9|H9GZQ9_HORSE:tr|H9GZU8|H9GZU8_HORSE	Carbamidomethylation	C6:Carbamidomethylation:1000.00
TPEVTC(+57.02)VVVDVSQENPDVK	101.91	2114.02	19	3.5	705.683	35.82	207000000	10	10612	JA_100817_nat10_90min.raw	tr|H9GZQ9|H9GZQ9_HORSE:tr|H9GZU8|H9GZU8_HORSE	Carbamidomethylation	C6:Carbamidomethylation:1000.00
TPEVTC(+57.02)VVVDVSQENPDVK	101.9	2114.02	19	2.6	705.682	37.91	429000000	64	11322	JA_170817_90min_nat64.raw	tr|H9GZQ9|H9GZQ9_HORSE:tr|H9GZU8|H9GZU8_HORSE	Carbamidomethylation	C6:Carbamidomethylation:1000.00
TPEVTC(+57.02)VVVDVSQENPDVK	101.72	2114.02	19	2.9	1058.02	38.21	286000000	62	11499	JA_170817_90min_nat62.raw	tr|H9GZQ9|H9GZQ9_HORSE:tr|H9GZU8|H9GZU8_HORSE	Carbamidomethylation	C6:Carbamidomethylation:1000.00
TPEVTC(+57.02)VVVDVSQENPDVK	101.7	2114.02	19	6.1	705.685	38.65		70	11633	JA_170817_90min_nat70.raw	tr|H9GZQ9|H9GZQ9_HORSE:tr|H9GZU8|H9GZU8_HORSE	Carbamidomethylation	C6:Carbamidomethylation:1000.00
TPEVTC(+57.02)VVVDVSQENPDVK	101.69	2114.02	19	4.3	1058.02	35.8	133000000	14	10712	JA_100817_nat14_90min.raw	tr|H9GZQ9|H9GZQ9_HORSE:tr|H9GZU8|H9GZU8_HORSE	Carbamidomethylation	C6:Carbamidomethylation:1000.00
TPEVTC(+57.02)VVVDVSQENPDVK	101.68	2114.02	19	4.2	1058.02	37.78	168000000	135	11483	JA_170817_90min_POOL_BATCH_2.raw	tr|H9GZQ9|H9GZQ9_HORSE:tr|H9GZU8|H9GZU8_HORSE	Carbamidomethylation	C6:Carbamidomethylation:1000.00
TPEVTC(+57.02)VVVDVSQENPDVK	101.62	2114.02	19	3	1058.02	37.88	286000000	62	11389	JA_170817_90min_nat62.raw	tr|H9GZQ9|H9GZQ9_HORSE:tr|H9GZU8|H9GZU8_HORSE	Carbamidomethylation	C6:Carbamidomethylation:1000.00
TPEVTC(+57.02)VVVDVSQENPDVK	101.53	2114.02	19	3.6	1058.02	38.14	168000000	135	11603	JA_170817_90min_POOL_BATCH_2.raw	tr|H9GZQ9|H9GZQ9_HORSE:tr|H9GZU8|H9GZU8_HORSE	Carbamidomethylation	C6:Carbamidomethylation:1000.00
TPEVTC(+57.02)VVVDVSQENPDVK	101.52	2114.02	19	4.1	1058.02	35.74	188000000	8	10825	JA_100817_nat8_90min.raw	tr|H9GZQ9|H9GZQ9_HORSE:tr|H9GZU8|H9GZU8_HORSE	Carbamidomethylation	C6:Carbamidomethylation:1000.00
TPEVTC(+57.02)VVVDVSQENPDVK	101.51	2114.02	19	5.5	705.684	36.71	279000000	38	10778	JA_100817_90min_nat38.raw	tr|H9GZQ9|H9GZQ9_HORSE:tr|H9GZU8|H9GZU8_HORSE	Carbamidomethylation	C6:Carbamidomethylation:1000.00
TPEVTC(+57.02)VVVDVSQENPDVK	101.42	2114.02	19	2.8	705.683	36.66	596000000	27	10976	JA_100817_90min_nat27.raw	tr|H9GZQ9|H9GZQ9_HORSE:tr|H9GZU8|H9GZU8_HORSE	Carbamidomethylation	C6:Carbamidomethylation:1000.00
TPEVTC(+57.02)VVVDVSQENPDVK	101.37	2114.02	19	4.3	705.684	38.2	444000000	72	11496	JA_170817_90min_nat72.raw	tr|H9GZQ9|H9GZQ9_HORSE:tr|H9GZU8|H9GZU8_HORSE	Carbamidomethylation	C6:Carbamidomethylation:1000.00
TPEVTC(+57.02)VVVDVSQENPDVK	101.36	2114.02	19	2.8	1058.02	35.78	136000000	11	10596	JA_100817_nat11_90min.raw	tr|H9GZQ9|H9GZQ9_HORSE:tr|H9GZU8|H9GZU8_HORSE	Carbamidomethylation	C6:Carbamidomethylation:1000.00
TPEVTC(+57.02)VVVDVSQENPDVK	101.34	2114.02	19	2.9	1058.02	38.19	155000000	73	11505	JA_170817_90min_nat73.raw	tr|H9GZQ9|H9GZQ9_HORSE:tr|H9GZU8|H9GZU8_HORSE	Carbamidomethylation	C6:Carbamidomethylation:1000.00
TPEVTC(+57.02)VVVDVSQENPDVK	101.33	2114.02	19	-0.1	1058.02	39.57	9920000	127	11890	JA_170817_90min_nat127.raw	tr|H9GZQ9|H9GZQ9_HORSE:tr|H9GZU8|H9GZU8_HORSE	Carbamidomethylation	C6:Carbamidomethylation:1000.00
TPEVTC(+57.02)VVVDVSQENPDVK	101.31	2114.02	19	4.1	705.683	38.09	188000000	85	11296	JA_170817_90min_nat85.raw	tr|H9GZQ9|H9GZQ9_HORSE:tr|H9GZU8|H9GZU8_HORSE	Carbamidomethylation	C6:Carbamidomethylation:1000.00
TPEVTC(+57.02)VVVDVSQENPDVK	101.24	2114.02	19	4	1058.02	36.48	178000000	29	10850	JA_100817_90min_nat29.raw	tr|H9GZQ9|H9GZQ9_HORSE:tr|H9GZU8|H9GZU8_HORSE	Carbamidomethylation	C6:Carbamidomethylation:1000.00
TPEVTC(+57.02)VVVDVSQENPDVK	101.23	2114.02	19	3.7	1058.02	36.48	518000000	52	10917	JA_100817_90min_nat52.raw	tr|H9GZQ9|H9GZQ9_HORSE:tr|H9GZU8|H9GZU8_HORSE	Carbamidomethylation	C6:Carbamidomethylation:1000.00
TPEVTC(+57.02)VVVDVSQENPDVK	101.21	2114.02	19	1.7	1058.02	38.22	156000000	108	11406	JA_170817_90min_nat108.raw	tr|H9GZQ9|H9GZQ9_HORSE:tr|H9GZU8|H9GZU8_HORSE	Carbamidomethylation	C6:Carbamidomethylation:1000.00
TPEVTC(+57.02)VVVDVSQENPDVK	101.17	2114.02	19	6.3	1058.02	36.86	100000000	50	10798	JA_100817_90min_nat50.raw	tr|H9GZQ9|H9GZQ9_HORSE:tr|H9GZU8|H9GZU8_HORSE	Carbamidomethylation	C6:Carbamidomethylation:1000.00
TPEVTC(+57.02)VVVDVSQENPDVK	101.16	2114.02	19	3.2	1058.02	38.12	114000000	86	11336	JA_170817_90min_nat86.raw	tr|H9GZQ9|H9GZQ9_HORSE:tr|H9GZU8|H9GZU8_HORSE	Carbamidomethylation	C6:Carbamidomethylation:1000.00
TPEVTC(+57.02)VVVDVSQENPDVK	101.12	2114.02	19	1.6	705.682	37.71	442000000	60	11401	JA_170817_90min_nat60.raw	tr|H9GZQ9|H9GZQ9_HORSE:tr|H9GZU8|H9GZU8_HORSE	Carbamidomethylation	C6:Carbamidomethylation:1000.00
TPEVTC(+57.02)VVVDVSQENPDVK	101.05	2114.02	19	4.1	705.683	38.3	404000000	78	11500	JA_170817_90min_nat78.raw	tr|H9GZQ9|H9GZQ9_HORSE:tr|H9GZU8|H9GZU8_HORSE	Carbamidomethylation	C6:Carbamidomethylation:1000.00
TPEVTC(+57.02)VVVDVSQENPDVK	101.04	2114.02	19	3	1058.02	36.86	100000000	57	10964	JA_100817_90min_nat57.raw	tr|H9GZQ9|H9GZQ9_HORSE:tr|H9GZU8|H9GZU8_HORSE	Carbamidomethylation	C6:Carbamidomethylation:1000.00
TPEVTC(+57.02)VVVDVSQENPDVK	100.9	2114.02	19	1.5	1058.02	38.69	116000000	75	11610	JA_170817_90min_nat75.raw	tr|H9GZQ9|H9GZQ9_HORSE:tr|H9GZU8|H9GZU8_HORSE	Carbamidomethylation	C6:Carbamidomethylation:1000.00
TPEVTC(+57.02)VVVDVSQENPDVK	100.84	2114.02	19	4.5	705.684	36.8	327000000	40	10891	JA_100817_90min_nat40.raw	tr|H9GZQ9|H9GZQ9_HORSE:tr|H9GZU8|H9GZU8_HORSE	Carbamidomethylation	C6:Carbamidomethylation:1000.00
TPEVTC(+57.02)VVVDVSQENPDVK	100.79	2114.02	19	3.7	1058.02	37.91	111000000	111	11362	JA_170817_90min_nat111.raw	tr|H9GZQ9|H9GZQ9_HORSE:tr|H9GZU8|H9GZU8_HORSE	Carbamidomethylation	C6:Carbamidomethylation:1000.00
TPEVTC(+57.02)VVVDVSQENPDVK	100.79	2114.02	19	6.7	1058.02	37.57	3840000	46	11234	JA_100817_90min_nat46.raw	tr|H9GZQ9|H9GZQ9_HORSE:tr|H9GZU8|H9GZU8_HORSE	Carbamidomethylation	C6:Carbamidomethylation:1000.00
TPEVTC(+57.02)VVVDVSQENPDVK	100.75	2114.02	19	1.8	1058.02	37.92	199000000	67	11391	JA_170817_90min_nat67.raw	tr|H9GZQ9|H9GZQ9_HORSE:tr|H9GZU8|H9GZU8_HORSE	Carbamidomethylation	C6:Carbamidomethylation:1000.00
TPEVTC(+57.02)VVVDVSQENPDVK	100.75	2114.02	19	2.6	705.682	35.39	282000000	5	10590	JA_100817_nat5_90min.raw	tr|H9GZQ9|H9GZQ9_HORSE:tr|H9GZU8|H9GZU8_HORSE	Carbamidomethylation	C6:Carbamidomethylation:1000.00
TPEVTC(+57.02)VVVDVSQENPDVK	100.69	2114.02	19	5.4	705.684	36.4	240000000	55	10686	JA_100817_90min_nat55.raw	tr|H9GZQ9|H9GZQ9_HORSE:tr|H9GZU8|H9GZU8_HORSE	Carbamidomethylation	C6:Carbamidomethylation:1000.00
TPEVTC(+57.02)VVVDVSQENPDVK	100.57	2114.02	19	4.4	1058.02	36.58	130000000	53	10737	JA_100817_90min_nat53.raw	tr|H9GZQ9|H9GZQ9_HORSE:tr|H9GZU8|H9GZU8_HORSE	Carbamidomethylation	C6:Carbamidomethylation:1000.00
TPEVTC(+57.02)VVVDVSQENPDVK	100.54	2114.02	19	2.2	1058.02	38.27	159000000	107	11383	JA_170817_90min_nat107.raw	tr|H9GZQ9|H9GZQ9_HORSE:tr|H9GZU8|H9GZU8_HORSE	Carbamidomethylation	C6:Carbamidomethylation:1000.00
TPEVTC(+57.02)VVVDVSQENPDVK	100.53	2114.02	19	2.6	705.682	35.33	234000000	3	10578	JA_100817_nat3_90min.raw	tr|H9GZQ9|H9GZQ9_HORSE:tr|H9GZU8|H9GZU8_HORSE	Carbamidomethylation	C6:Carbamidomethylation:1000.00
TPEVTC(+57.02)VVVDVSQENPDVK	100.45	2114.02	19	5.4	705.684	36.51	281000000	30	10990	JA_100817_90min_nat30.raw	tr|H9GZQ9|H9GZQ9_HORSE:tr|H9GZU8|H9GZU8_HORSE	Carbamidomethylation	C6:Carbamidomethylation:1000.00
TPEVTC(+57.02)VVVDVSQENPDVK	100.44	2114.02	19	5.8	705.685	38	281000000	98	11319	JA_170817_90min_nat98.raw	tr|H9GZQ9|H9GZQ9_HORSE:tr|H9GZU8|H9GZU8_HORSE	Carbamidomethylation	C6:Carbamidomethylation:1000.00
TPEVTC(+57.02)VVVDVSQENPDVK	100.44	2114.02	19	6.8	705.685	36.51	634000000	46	10876	JA_100817_90min_nat46.raw	tr|H9GZQ9|H9GZQ9_HORSE:tr|H9GZU8|H9GZU8_HORSE	Carbamidomethylation	C6:Carbamidomethylation:1000.00
TPEVTC(+57.02)VVVDVSQENPDVK	100.37	2114.02	19	2.8	705.683	38.32	377000000	66	11514	JA_170817_90min_nat66.raw	tr|H9GZQ9|H9GZQ9_HORSE:tr|H9GZU8|H9GZU8_HORSE	Carbamidomethylation	C6:Carbamidomethylation:1000.00
TPEVTC(+57.02)VVVDVSQENPDVK	100.36	2114.02	19	0.4	1058.02	38.31	127000000	117	11497	JA_170817_90min_nat117.raw	tr|H9GZQ9|H9GZQ9_HORSE:tr|H9GZU8|H9GZU8_HORSE	Carbamidomethylation	C6:Carbamidomethylation:1000.00
TPEVTC(+57.02)VVVDVSQENPDVK	100.25	2114.02	19	3	1058.02	38.53	236000000	83	11532	JA_170817_90min_nat83.raw	tr|H9GZQ9|H9GZQ9_HORSE:tr|H9GZU8|H9GZU8_HORSE	Carbamidomethylation	C6:Carbamidomethylation:1000.00
TPEVTC(+57.02)VVVDVSQENPDVK	100.23	2114.02	19	3.4	1058.02	38.67	218000000	72	11665	JA_170817_90min_nat72.raw	tr|H9GZQ9|H9GZQ9_HORSE:tr|H9GZU8|H9GZU8_HORSE	Carbamidomethylation	C6:Carbamidomethylation:1000.00
TPEVTC(+57.02)VVVDVSQENPDVK	100.18	2114.02	19	2.2	1058.02	35.82	125000000	12	10737	JA_100817_nat12_90min.raw	tr|H9GZQ9|H9GZQ9_HORSE:tr|H9GZU8|H9GZU8_HORSE	Carbamidomethylation	C6:Carbamidomethylation:1000.00
TPEVTC(+57.02)VVVDVSQENPDVK	100.15	2114.02	19	2.1	705.682	38.38	315000000	127	11504	JA_170817_90min_nat127.raw	tr|H9GZQ9|H9GZQ9_HORSE:tr|H9GZU8|H9GZU8_HORSE	Carbamidomethylation	C6:Carbamidomethylation:1000.00
TPEVTC(+57.02)VVVDVSQENPDVK	100.07	2114.02	19	3.9	1058.02	35.87	181000000	22	10757	JA_100817_90min_nat22.raw	tr|H9GZQ9|H9GZQ9_HORSE:tr|H9GZU8|H9GZU8_HORSE	Carbamidomethylation	C6:Carbamidomethylation:1000.00
TPEVTC(+57.02)VVVDVSQENPDVK	100.06	2114.02	19	3.1	705.683	38.68	5430000	87	11666	JA_170817_90min_nat87.raw	tr|H9GZQ9|H9GZQ9_HORSE:tr|H9GZU8|H9GZU8_HORSE	Carbamidomethylation	C6:Carbamidomethylation:1000.00
TPEVTC(+57.02)VVVDVSQENPDVK	100.05	2114.02	19	5.5	1058.02	36.27	132000000	44	10705	JA_100817_90min_nat44.raw	tr|H9GZQ9|H9GZQ9_HORSE:tr|H9GZU8|H9GZU8_HORSE	Carbamidomethylation	C6:Carbamidomethylation:1000.00
TPEVTC(+57.02)VVVDVSQENPDVK	100.05	2114.02	19	2.2	705.682	38.35	263000000	122	11636	JA_170817_90min_nat122.raw	tr|H9GZQ9|H9GZQ9_HORSE:tr|H9GZU8|H9GZU8_HORSE	Carbamidomethylation	C6:Carbamidomethylation:1000.00
TPEVTC(+57.02)VVVDVSQENPDVK	100.04	2114.02	19	2.4	1058.02	38.83	117000000	129	11636	JA_170817_90min_nat129.raw	tr|H9GZQ9|H9GZQ9_HORSE:tr|H9GZU8|H9GZU8_HORSE	Carbamidomethylation	C6:Carbamidomethylation:1000.00
TPEVTC(+57.02)VVVDVSQENPDVK	100.04	2114.02	19	2.2	1058.02	35.3	138000000	131	10610	JA_100817_ALL_nat_Batch_Pool_90min.raw	tr|H9GZQ9|H9GZQ9_HORSE:tr|H9GZU8|H9GZU8_HORSE	Carbamidomethylation	C6:Carbamidomethylation:1000.00
TPEVTC(+57.02)VVVDVSQENPDVK	100.03	2114.02	19	1.2	705.682	38.44	285000000	128	11457	JA_170817_90min_nat128.raw	tr|H9GZQ9|H9GZQ9_HORSE:tr|H9GZU8|H9GZU8_HORSE	Carbamidomethylation	C6:Carbamidomethylation:1000.00
TPEVTC(+57.02)VVVDVSQENPDVK	99.98	2114.02	19	6	705.685	36.19	420000000	47	10698	JA_100817_90min_nat47.raw	tr|H9GZQ9|H9GZQ9_HORSE:tr|H9GZU8|H9GZU8_HORSE	Carbamidomethylation	C6:Carbamidomethylation:1000.00
TPEVTC(+57.02)VVVDVSQENPDVK	99.91	2114.02	19	2.8	1058.02	37.96	123000000	110	11415	JA_170817_90min_nat110.raw	tr|H9GZQ9|H9GZQ9_HORSE:tr|H9GZU8|H9GZU8_HORSE	Carbamidomethylation	C6:Carbamidomethylation:1000.00
TPEVTC(+57.02)VVVDVSQENPDVK	99.91	2114.02	19	0	705.681	39.33	23100000	63	11885	JA_170817_90min_nat63.raw	tr|H9GZQ9|H9GZQ9_HORSE:tr|H9GZU8|H9GZU8_HORSE	Carbamidomethylation	C6:Carbamidomethylation:1000.00
TPEVTC(+57.02)VVVDVSQENPDVK	99.91	2114.02	19	2.5	1058.02	37.86	156000000	108	11291	JA_170817_90min_nat108.raw	tr|H9GZQ9|H9GZQ9_HORSE:tr|H9GZU8|H9GZU8_HORSE	Carbamidomethylation	C6:Carbamidomethylation:1000.00
TPEVTC(+57.02)VVVDVSQENPDVK	99.88	2114.02	19	4.2	705.684	36.45	280000000	28	10787	JA_100817_90min_nat28.raw	tr|H9GZQ9|H9GZQ9_HORSE:tr|H9GZU8|H9GZU8_HORSE	Carbamidomethylation	C6:Carbamidomethylation:1000.00
TPEVTC(+57.02)VVVDVSQENPDVK	99.87	2114.02	19	4.5	1058.02	36.18	173000000	42	10711	JA_100817_90min_nat42.raw	tr|H9GZQ9|H9GZQ9_HORSE:tr|H9GZU8|H9GZU8_HORSE	Carbamidomethylation	C6:Carbamidomethylation:1000.00
TPEVTC(+57.02)VVVDVSQENPDVK	99.85	2114.02	19	4.1	705.683	37.83	482000000	83	11298	JA_170817_90min_nat83.raw	tr|H9GZQ9|H9GZQ9_HORSE:tr|H9GZU8|H9GZU8_HORSE	Carbamidomethylation	C6:Carbamidomethylation:1000.00
TPEVTC(+57.02)VVVDVSQENPDVK	99.79	2114.02	19	4.5	705.684	38.03	272000000	102	11381	JA_170817_90min_nat102.raw	tr|H9GZQ9|H9GZQ9_HORSE:tr|H9GZU8|H9GZU8_HORSE	Carbamidomethylation	C6:Carbamidomethylation:1000.00
TPEVTC(+57.02)VVVDVSQENPDVK	99.78	2114.02	19	3	1058.02	36.4		16	10932	JA_100817_90min_nat16.raw	tr|H9GZQ9|H9GZQ9_HORSE:tr|H9GZU8|H9GZU8_HORSE	Carbamidomethylation	C6:Carbamidomethylation:1000.00
TPEVTC(+57.02)VVVDVSQENPDVK	99.78	2114.02	19	2.7	1058.02	39.15	10600000	97	11803	JA_170817_90min_nat97.raw	tr|H9GZQ9|H9GZQ9_HORSE:tr|H9GZU8|H9GZU8_HORSE	Carbamidomethylation	C6:Carbamidomethylation:1000.00
TPEVTC(+57.02)VVVDVSQENPDVK	99.7	2114.02	19	4.2	705.684	37.85	238000000	90	11389	JA_170817_90min_nat90.raw	tr|H9GZQ9|H9GZQ9_HORSE:tr|H9GZU8|H9GZU8_HORSE	Carbamidomethylation	C6:Carbamidomethylation:1000.00
TPEVTC(+57.02)VVVDVSQENPDVK	99.68	2114.02	19	4.4	1058.02	37.83	165000000	71	11449	JA_170817_90min_nat71.raw	tr|H9GZQ9|H9GZQ9_HORSE:tr|H9GZU8|H9GZU8_HORSE	Carbamidomethylation	C6:Carbamidomethylation:1000.00
TPEVTC(+57.02)VVVDVSQENPDVK	99.62	2114.02	19	2.1	1058.02	38.33	235000000	121	11483	JA_170817_90min_nat121.raw	tr|H9GZQ9|H9GZQ9_HORSE:tr|H9GZU8|H9GZU8_HORSE	Carbamidomethylation	C6:Carbamidomethylation:1000.00
TPEVTC(+57.02)VVVDVSQENPDVK	99.55	2114.02	19	4.6	705.684	37.08		35	11042	JA_100817_90min_nat35.raw	tr|H9GZQ9|H9GZQ9_HORSE:tr|H9GZU8|H9GZU8_HORSE	Carbamidomethylation	C6:Carbamidomethylation:1000.00
TPEVTC(+57.02)VVVDVSQENPDVK	99.51	2114.02	19	3.3	1058.02	36.02	150000000	49	10562	JA_100817_90min_nat49.raw	tr|H9GZQ9|H9GZQ9_HORSE:tr|H9GZU8|H9GZU8_HORSE	Carbamidomethylation	C6:Carbamidomethylation:1000.00
TPEVTC(+57.02)VVVDVSQENPDVK	99.51	2114.02	19	4.2	705.684	36.27	227000000	34	10637	JA_100817_90min_nat34.raw	tr|H9GZQ9|H9GZQ9_HORSE:tr|H9GZU8|H9GZU8_HORSE	Carbamidomethylation	C6:Carbamidomethylation:1000.00
TPEVTC(+57.02)VVVDVSQENPDVK	99.44	2114.02	19	5.5	1058.02	37.79	114000000	86	11227	JA_170817_90min_nat86.raw	tr|H9GZQ9|H9GZQ9_HORSE:tr|H9GZU8|H9GZU8_HORSE	Carbamidomethylation	C6:Carbamidomethylation:1000.00
TPEVTC(+57.02)VVVDVSQENPDVK	99.43	2114.02	19	3.8	705.683	38.38	272000000	102	11497	JA_170817_90min_nat102.raw	tr|H9GZQ9|H9GZQ9_HORSE:tr|H9GZU8|H9GZU8_HORSE	Carbamidomethylation	C6:Carbamidomethylation:1000.00
TPEVTC(+57.02)VVVDVSQENPDVK	99.43	2114.02	19	4.4	705.684	38.08	262000000	82	11293	JA_170817_90min_nat82.raw	tr|H9GZQ9|H9GZQ9_HORSE:tr|H9GZU8|H9GZU8_HORSE	Carbamidomethylation	C6:Carbamidomethylation:1000.00
TPEVTC(+57.02)VVVDVSQENPDVK	99.43	2114.02	19	4.6	705.684	37.84	292000000	73	11386	JA_170817_90min_nat73.raw	tr|H9GZQ9|H9GZQ9_HORSE:tr|H9GZU8|H9GZU8_HORSE	Carbamidomethylation	C6:Carbamidomethylation:1000.00
TPEVTC(+57.02)VVVDVSQENPDVK	99.4	2114.02	19	3.7	705.683	36.34	349000000	23	10864	JA_100817_90min_nat23.raw	tr|H9GZQ9|H9GZQ9_HORSE:tr|H9GZU8|H9GZU8_HORSE	Carbamidomethylation	C6:Carbamidomethylation:1000.00
TPEVTC(+57.02)VVVDVSQENPDVK	99.4	2114.02	19	1	1058.02	38.41	127000000	123	11401	JA_170817_90min_nat123.raw	tr|H9GZQ9|H9GZQ9_HORSE:tr|H9GZU8|H9GZU8_HORSE	Carbamidomethylation	C6:Carbamidomethylation:1000.00
TPEVTC(+57.02)VVVDVSQENPDVK	99.39	2114.02	19	0.8	705.681	38.92	23100000	63	11751	JA_170817_90min_nat63.raw	tr|H9GZQ9|H9GZQ9_HORSE:tr|H9GZU8|H9GZU8_HORSE	Carbamidomethylation	C6:Carbamidomethylation:1000.00
TPEVTC(+57.02)VVVDVSQENPDVK	99.26	2114.02	19	2.1	705.682	36.37	318000000	17	10771	JA_100817_90min_nat17.raw	tr|H9GZQ9|H9GZQ9_HORSE:tr|H9GZU8|H9GZU8_HORSE	Carbamidomethylation	C6:Carbamidomethylation:1000.00
TPEVTC(+57.02)VVVDVSQENPDVK	99.15	2114.02	19	3.2	1058.02	39.69	15300000	130	11868	JA_170817_90min_nat130.raw	tr|H9GZQ9|H9GZQ9_HORSE:tr|H9GZU8|H9GZU8_HORSE	Carbamidomethylation	C6:Carbamidomethylation:1000.00
TPEVTC(+57.02)VVVDVSQENPDVK	99.1	2114.02	19	1.8	1058.02	38.28	164000000	68	11521	JA_170817_90min_nat68.raw	tr|H9GZQ9|H9GZQ9_HORSE:tr|H9GZU8|H9GZU8_HORSE	Carbamidomethylation	C6:Carbamidomethylation:1000.00
TPEVTC(+57.02)VVVDVSQENPDVK	99.1	2114.02	19	4.2	1058.02	36.6	155000000	43	10865	JA_100817_90min_nat43.raw	tr|H9GZQ9|H9GZQ9_HORSE:tr|H9GZU8|H9GZU8_HORSE	Carbamidomethylation	C6:Carbamidomethylation:1000.00
TPEVTC(+57.02)VVVDVSQENPDVK	99.06	2114.02	19	1.4	1058.02	38.42	236000000	125	11594	JA_170817_90min_nat125.raw	tr|H9GZQ9|H9GZQ9_HORSE:tr|H9GZU8|H9GZU8_HORSE	Carbamidomethylation	C6:Carbamidomethylation:1000.00
TPEVTC(+57.02)VVVDVSQENPDVK	99.06	2114.02	19	0.6	1058.02	36.07	277000000	19	10876	JA_100817_90min_nat19.raw	tr|H9GZQ9|H9GZQ9_HORSE:tr|H9GZU8|H9GZU8_HORSE	Carbamidomethylation	C6:Carbamidomethylation:1000.00
TPEVTC(+57.02)VVVDVSQENPDVK	99.05	2114.02	19	4.4	705.684	38.17	482000000	83	11408	JA_170817_90min_nat83.raw	tr|H9GZQ9|H9GZQ9_HORSE:tr|H9GZU8|H9GZU8_HORSE	Carbamidomethylation	C6:Carbamidomethylation:1000.00
TPEVTC(+57.02)VVVDVSQENPDVK	99.02	2114.02	19	2.4	705.682	35.67	234000000	3	10695	JA_100817_nat3_90min.raw	tr|H9GZQ9|H9GZQ9_HORSE:tr|H9GZU8|H9GZU8_HORSE	Carbamidomethylation	C6:Carbamidomethylation:1000.00
TPEVTC(+57.02)VVVDVSQENPDVK	98.98	2114.02	19	2.1	1058.02	36.73	106000000	34	10792	JA_100817_90min_nat34.raw	tr|H9GZQ9|H9GZQ9_HORSE:tr|H9GZU8|H9GZU8_HORSE	Carbamidomethylation	C6:Carbamidomethylation:1000.00
TPEVTC(+57.02)VVVDVSQENPDVK	98.9	2114.02	19	4.1	1058.02	36.7	145000000	37	10753	JA_100817_90min_nat37.raw	tr|H9GZQ9|H9GZQ9_HORSE:tr|H9GZU8|H9GZU8_HORSE	Carbamidomethylation	C6:Carbamidomethylation:1000.00
TPEVTC(+57.02)VVVDVSQENPDVK	98.87	2114.02	19	3.3	705.683	37.94	249000000	80	11292	JA_170817_90min_nat80.raw	tr|H9GZQ9|H9GZQ9_HORSE:tr|H9GZU8|H9GZU8_HORSE	Carbamidomethylation	C6:Carbamidomethylation:1000.00
TPEVTC(+57.02)VVVDVSQENPDVK	98.81	2114.02	19	1.9	1058.02	38.58	172000000	106	11483	JA_170817_90min_nat106.raw	tr|H9GZQ9|H9GZQ9_HORSE:tr|H9GZU8|H9GZU8_HORSE	Carbamidomethylation	C6:Carbamidomethylation:1000.00
TPEVTC(+57.02)VVVDVSQENPDVK	98.75	2114.02	19	5	1058.02	36.36	150000000	49	10674	JA_100817_90min_nat49.raw	tr|H9GZQ9|H9GZQ9_HORSE:tr|H9GZU8|H9GZU8_HORSE	Carbamidomethylation	C6:Carbamidomethylation:1000.00
TPEVTC(+57.02)VVVDVSQENPDVK	98.66	2114.02	19	4.1	1058.02	36.35	145000000	37	10638	JA_100817_90min_nat37.raw	tr|H9GZQ9|H9GZQ9_HORSE:tr|H9GZU8|H9GZU8_HORSE	Carbamidomethylation	C6:Carbamidomethylation:1000.00
TPEVTC(+57.02)VVVDVSQENPDVK	98.58	2114.02	19	5.9	705.685	36.09	185000000	50	10537	JA_100817_90min_nat50.raw	tr|H9GZQ9|H9GZQ9_HORSE:tr|H9GZU8|H9GZU8_HORSE	Carbamidomethylation	C6:Carbamidomethylation:1000.00
TPEVTC(+57.02)VVVDVSQENPDVK	98.55	2114.02	19	3.1	705.683	38.25	429000000	64	11427	JA_170817_90min_nat64.raw	tr|H9GZQ9|H9GZQ9_HORSE:tr|H9GZU8|H9GZU8_HORSE	Carbamidomethylation	C6:Carbamidomethylation:1000.00
TPEVTC(+57.02)VVVDVSQENPDVK	98.43	2114.02	19	2.8	705.683	38.13	162000000	96	11355	JA_170817_90min_nat96.raw	tr|H9GZQ9|H9GZQ9_HORSE:tr|H9GZU8|H9GZU8_HORSE	Carbamidomethylation	C6:Carbamidomethylation:1000.00
TPEVTC(+57.02)VVVDVSQENPDVK	98.41	2114.02	19	4.6	705.684	37.66	281000000	98	11203	JA_170817_90min_nat98.raw	tr|H9GZQ9|H9GZQ9_HORSE:tr|H9GZU8|H9GZU8_HORSE	Carbamidomethylation	C6:Carbamidomethylation:1000.00
TPEVTC(+57.02)VVVDVSQENPDVK	98.4	2114.02	19	3.2	1058.02	38.17	165000000	71	11563	JA_170817_90min_nat71.raw	tr|H9GZQ9|H9GZQ9_HORSE:tr|H9GZU8|H9GZU8_HORSE	Carbamidomethylation	C6:Carbamidomethylation:1000.00
TPEVTC(+57.02)VVVDVSQENPDVK	98.4	2114.02	19	6.6	705.685	39.99	23100000	63	12111	JA_170817_90min_nat63.raw	tr|H9GZQ9|H9GZQ9_HORSE:tr|H9GZU8|H9GZU8_HORSE	Carbamidomethylation	C6:Carbamidomethylation:1000.00
TPEVTC(+57.02)VVVDVSQENPDVK	98.39	2114.02	19	4.5	1058.02	36.35	134000000	48	10817	JA_100817_90min_nat48.raw	tr|H9GZQ9|H9GZQ9_HORSE:tr|H9GZU8|H9GZU8_HORSE	Carbamidomethylation	C6:Carbamidomethylation:1000.00
TPEVTC(+57.02)VVVDVSQENPDVK	98.38	2114.02	19	1.8	1058.02	38.53	185000000	94	11632	JA_170817_90min_nat94.raw	tr|H9GZQ9|H9GZQ9_HORSE:tr|H9GZU8|H9GZU8_HORSE	Carbamidomethylation	C6:Carbamidomethylation:1000.00
TPEVTC(+57.02)VVVDVSQENPDVK	98.38	2114.02	19	3.2	1058.02	36.04	270000000	20	10725	JA_100817_90min_nat20.raw	tr|H9GZQ9|H9GZQ9_HORSE:tr|H9GZU8|H9GZU8_HORSE	Carbamidomethylation	C6:Carbamidomethylation:1000.00
TPEVTC(+57.02)VVVDVSQENPDVK	98.38	2114.02	19	4.4	1058.02	37.05	157000000	35	11031	JA_100817_90min_nat35.raw	tr|H9GZQ9|H9GZQ9_HORSE:tr|H9GZU8|H9GZU8_HORSE	Carbamidomethylation	C6:Carbamidomethylation:1000.00
TPEVTC(+57.02)VVVDVSQENPDVK	98.36	2114.02	19	1.6	705.682	38.73	315000000	127	11622	JA_170817_90min_nat127.raw	tr|H9GZQ9|H9GZQ9_HORSE:tr|H9GZU8|H9GZU8_HORSE	Carbamidomethylation	C6:Carbamidomethylation:1000.00
TPEVTC(+57.02)VVVDVSQENPDVK	98.27	2114.02	19	3.9	705.683	38.41	158000000	124	11566	JA_170817_90min_nat124.raw	tr|H9GZQ9|H9GZQ9_HORSE:tr|H9GZU8|H9GZU8_HORSE	Carbamidomethylation	C6:Carbamidomethylation:1000.00
TPEVTC(+57.02)VVVDVSQENPDVK	98.24	2114.02	19	6.4	1058.02	36.26	78600000	77	10672	JA_100817_90min_nat77.raw	tr|H9GZQ9|H9GZQ9_HORSE:tr|H9GZU8|H9GZU8_HORSE	Carbamidomethylation	C6:Carbamidomethylation:1000.00
TPEVTC(+57.02)VVVDVSQENPDVK	98.18	2114.02	19	4.1	1058.02	36.68	143000000	39	10863	JA_100817_90min_nat39.raw	tr|H9GZQ9|H9GZQ9_HORSE:tr|H9GZU8|H9GZU8_HORSE	Carbamidomethylation	C6:Carbamidomethylation:1000.00
TPEVTC(+57.02)VVVDVSQENPDVK	98.15	2114.02	19	5.1	1058.02	38.08	200000000	101	11422	JA_170817_90min_nat101.raw	tr|H9GZQ9|H9GZQ9_HORSE:tr|H9GZU8|H9GZU8_HORSE	Carbamidomethylation	C6:Carbamidomethylation:1000.00
TPEVTC(+57.02)VVVDVSQENPDVK	98.07	2114.02	19	5.3	705.684	36.74	240000000	55	10797	JA_100817_90min_nat55.raw	tr|H9GZQ9|H9GZQ9_HORSE:tr|H9GZU8|H9GZU8_HORSE	Carbamidomethylation	C6:Carbamidomethylation:1000.00
TPEVTC(+57.02)VVVDVSQENPDVK	98.04	2114.02	19	4.8	705.684	35.57	327000000	16	10660	JA_100817_90min_nat16.raw	tr|H9GZQ9|H9GZQ9_HORSE:tr|H9GZU8|H9GZU8_HORSE	Carbamidomethylation	C6:Carbamidomethylation:1000.00
TPEVTC(+57.02)VVVDVSQENPDVK	98	2114.02	19	3.5	1058.02	37.8	178000000	105	11233	JA_170817_90min_nat105.raw	tr|H9GZQ9|H9GZQ9_HORSE:tr|H9GZU8|H9GZU8_HORSE	Carbamidomethylation	C6:Carbamidomethylation:1000.00
TPEVTC(+57.02)VVVDVSQENPDVK	98	2114.02	19	1.9	705.682	36.32	596000000	27	10864	JA_100817_90min_nat27.raw	tr|H9GZQ9|H9GZQ9_HORSE:tr|H9GZU8|H9GZU8_HORSE	Carbamidomethylation	C6:Carbamidomethylation:1000.00
TPEVTC(+57.02)VVVDVSQENPDVK	97.97	2114.02	19	3.3	1058.02	36.62	132000000	44	10826	JA_100817_90min_nat44.raw	tr|H9GZQ9|H9GZQ9_HORSE:tr|H9GZU8|H9GZU8_HORSE	Carbamidomethylation	C6:Carbamidomethylation:1000.00
TPEVTC(+57.02)VVVDVSQENPDVK	97.96	2114.02	19	-1.2	1058.02	37.99	235000000	121	11366	JA_170817_90min_nat121.raw	tr|H9GZQ9|H9GZQ9_HORSE:tr|H9GZU8|H9GZU8_HORSE	Carbamidomethylation	C6:Carbamidomethylation:1000.00
TPEVTC(+57.02)VVVDVSQENPDVK	97.93	2114.02	19	5.2	1058.02	38.63	3670000	90	11656	JA_170817_90min_nat90.raw	tr|H9GZQ9|H9GZQ9_HORSE:tr|H9GZU8|H9GZU8_HORSE	Carbamidomethylation	C6:Carbamidomethylation:1000.00
TPEVTC(+57.02)VVVDVSQENPDVK	97.92	2114.02	19	3.3	1058.02	37.2	156000000	55	10954	JA_100817_90min_nat55.raw	tr|H9GZQ9|H9GZQ9_HORSE:tr|H9GZU8|H9GZU8_HORSE	Carbamidomethylation	C6:Carbamidomethylation:1000.00
TPEVTC(+57.02)VVVDVSQENPDVK	97.92	2114.02	19	4.5	705.684	37.81	397000000	94	11391	JA_170817_90min_nat94.raw	tr|H9GZQ9|H9GZQ9_HORSE:tr|H9GZU8|H9GZU8_HORSE	Carbamidomethylation	C6:Carbamidomethylation:1000.00
TPEVTC(+57.02)VVVDVSQENPDVK	97.9	2114.02	19	4.2	705.684	36.03	258000000	18	10836	JA_100817_90min_nat18.raw	tr|H9GZQ9|H9GZQ9_HORSE:tr|H9GZU8|H9GZU8_HORSE	Carbamidomethylation	C6:Carbamidomethylation:1000.00
TPEVTC(+57.02)VVVDVSQENPDVK	97.89	2114.02	19	1.5	1058.02	39	6450000	88	11638	JA_170817_90min_nat88.raw	tr|H9GZQ9|H9GZQ9_HORSE:tr|H9GZU8|H9GZU8_HORSE	Carbamidomethylation	C6:Carbamidomethylation:1000.00
TPEVTC(+57.02)VVVDVSQENPDVK	97.75	2114.02	19	3.4	705.683	36.18	207000000	10	10734	JA_100817_nat10_90min.raw	tr|H9GZQ9|H9GZQ9_HORSE:tr|H9GZU8|H9GZU8_HORSE	Carbamidomethylation	C6:Carbamidomethylation:1000.00
TPEVTC(+57.02)VVVDVSQENPDVK	97.73	2114.02	19	2.5	1058.02	38.12	150000000	120	11296	JA_170817_90min_nat120.raw	tr|H9GZQ9|H9GZQ9_HORSE:tr|H9GZU8|H9GZU8_HORSE	Carbamidomethylation	C6:Carbamidomethylation:1000.00
TPEVTC(+57.02)VVVDVSQENPDVK	97.71	2114.02	19	1	1058.02	39.34	6820000	128	11746	JA_170817_90min_nat128.raw	tr|H9GZQ9|H9GZQ9_HORSE:tr|H9GZU8|H9GZU8_HORSE	Carbamidomethylation	C6:Carbamidomethylation:1000.00
TPEVTC(+57.02)VVVDVSQENPDVK	97.63	2114.02	19	2.4	1058.02	39.14	2850000	58	11892	JA_170817_90min_nat58.raw	tr|H9GZQ9|H9GZQ9_HORSE:tr|H9GZU8|H9GZU8_HORSE	Carbamidomethylation	C6:Carbamidomethylation:1000.00
TPEVTC(+57.02)VVVDVSQENPDVK	97.57	2114.02	19	1.8	705.682	38.05	270000000	118	11360	JA_170817_90min_nat118.raw	tr|H9GZQ9|H9GZQ9_HORSE:tr|H9GZU8|H9GZU8_HORSE	Carbamidomethylation	C6:Carbamidomethylation:1000.00
TPEVTC(+57.02)VVVDVSQENPDVK	97.56	2114.02	19	3	1058.02	35.39	113000000	2	10615	JA_100817_nat2_90min.raw	tr|H9GZQ9|H9GZQ9_HORSE:tr|H9GZU8|H9GZU8_HORSE	Carbamidomethylation	C6:Carbamidomethylation:1000.00
TPEVTC(+57.02)VVVDVSQENPDVK	97.56	2114.02	19	3.5	705.683	37.91	216000000	91	11339	JA_170817_90min_nat91.raw	tr|H9GZQ9|H9GZQ9_HORSE:tr|H9GZU8|H9GZU8_HORSE	Carbamidomethylation	C6:Carbamidomethylation:1000.00
TPEVTC(+57.02)VVVDVSQENPDVK	97.54	2114.02	19	-0.4	1058.02	39.33	15300000	130	11751	JA_170817_90min_nat130.raw	tr|H9GZQ9|H9GZQ9_HORSE:tr|H9GZU8|H9GZU8_HORSE	Carbamidomethylation	C6:Carbamidomethylation:1000.00
TPEVTC(+57.02)VVVDVSQENPDVK	97.47	2114.02	19	3.2	1058.02	37.91	159000000	132	11375	JA_170817_90min_ALL_BATCHES_POOLED.raw	tr|H9GZQ9|H9GZQ9_HORSE:tr|H9GZU8|H9GZU8_HORSE	Carbamidomethylation	C6:Carbamidomethylation:1000.00
TPEVTC(+57.02)VVVDVSQENPDVK	97.25	2114.02	19	4.5	1058.02	37.53	1730000	56	11003	JA_100817_90min_nat56.raw	tr|H9GZQ9|H9GZQ9_HORSE:tr|H9GZU8|H9GZU8_HORSE	Carbamidomethylation	C6:Carbamidomethylation:1000.00
TPEVTC(+57.02)VVVDVSQENPDVK	97.23	2114.02	19	2.8	705.683	36.5	283000000	25	10892	JA_100817_90min_nat25.raw	tr|H9GZQ9|H9GZQ9_HORSE:tr|H9GZU8|H9GZU8_HORSE	Carbamidomethylation	C6:Carbamidomethylation:1000.00
TPEVTC(+57.02)VVVDVSQENPDVK	97.22	2114.02	19	4.1	705.683	38.65	404000000	78	11621	JA_170817_90min_nat78.raw	tr|H9GZQ9|H9GZQ9_HORSE:tr|H9GZU8|H9GZU8_HORSE	Carbamidomethylation	C6:Carbamidomethylation:1000.00
TPEVTC(+57.02)VVVDVSQENPDVK	97.15	2114.02	19	6.4	705.685	36.53	420000000	47	10815	JA_100817_90min_nat47.raw	tr|H9GZQ9|H9GZQ9_HORSE:tr|H9GZU8|H9GZU8_HORSE	Carbamidomethylation	C6:Carbamidomethylation:1000.00
TPEVTC(+57.02)VVVDVSQENPDVK	97.15	2114.02	19	6.1	705.685	38.73	139000000	139	11606	JA_170817_90min_nat77b.raw	tr|H9GZQ9|H9GZQ9_HORSE:tr|H9GZU8|H9GZU8_HORSE	Carbamidomethylation	C6:Carbamidomethylation:1000.00
TPEVTC(+57.02)VVVDVSQENPDVK	97.13	2114.02	19	5.6	1058.02	36.14	518000000	52	10797	JA_100817_90min_nat52.raw	tr|H9GZQ9|H9GZQ9_HORSE:tr|H9GZU8|H9GZU8_HORSE	Carbamidomethylation	C6:Carbamidomethylation:1000.00
TPEVTC(+57.02)VVVDVSQENPDVK	97.1	2114.02	19	4	1058.02	36.97	59100000	137	10712	JA_100817_90min_nat77b.raw	tr|H9GZQ9|H9GZQ9_HORSE:tr|H9GZU8|H9GZU8_HORSE	Carbamidomethylation	C6:Carbamidomethylation:1000.00
TPEVTC(+57.02)VVVDVSQENPDVK	97.08	2114.02	19	3	1058.02	35.39	115000000	9	10594	JA_100817_nat9_90min.raw	tr|H9GZQ9|H9GZQ9_HORSE:tr|H9GZU8|H9GZU8_HORSE	Carbamidomethylation	C6:Carbamidomethylation:1000.00
TPEVTC(+57.02)VVVDVSQENPDVK	97.08	2114.02	19	5.5	1058.02	36.02	118000000	4	10761	JA_100817_nat4_90min.raw	tr|H9GZQ9|H9GZQ9_HORSE:tr|H9GZU8|H9GZU8_HORSE	Carbamidomethylation	C6:Carbamidomethylation:1000.00
TPEVTC(+57.02)VVVDVSQENPDVK	97.07	2114.02	19	3.7	705.683	38.6	429000000	64	11543	JA_170817_90min_nat64.raw	tr|H9GZQ9|H9GZQ9_HORSE:tr|H9GZU8|H9GZU8_HORSE	Carbamidomethylation	C6:Carbamidomethylation:1000.00
TPEVTC(+57.02)VVVDVSQENPDVK	97.03	2114.02	19	3.2	1058.02	37.94	105000000	79	11296	JA_170817_90min_nat79.raw	tr|H9GZQ9|H9GZQ9_HORSE:tr|H9GZU8|H9GZU8_HORSE	Carbamidomethylation	C6:Carbamidomethylation:1000.00
TPEVTC(+57.02)VVVDVSQENPDVK	97.01	2114.02	19	0.9	705.681	38.19	323000000	130	11365	JA_170817_90min_nat130.raw	tr|H9GZQ9|H9GZQ9_HORSE:tr|H9GZU8|H9GZU8_HORSE	Carbamidomethylation	C6:Carbamidomethylation:1000.00
TPEVTC(+57.02)VVVDVSQENPDVK	96.99	2114.02	19	4.2	705.684	38.36	523000000	97	11554	JA_170817_90min_nat97.raw	tr|H9GZQ9|H9GZQ9_HORSE:tr|H9GZU8|H9GZU8_HORSE	Carbamidomethylation	C6:Carbamidomethylation:1000.00
TPEVTC(+57.02)VVVDVSQENPDVK	96.98	2114.02	19	2.6	705.682	35.92	327000000	16	10771	JA_100817_90min_nat16.raw	tr|H9GZQ9|H9GZQ9_HORSE:tr|H9GZU8|H9GZU8_HORSE	Carbamidomethylation	C6:Carbamidomethylation:1000.00
TPEVTC(+57.02)VVVDVSQENPDVK	96.95	2114.02	19	2.1	705.682	38.54	323000000	130	11481	JA_170817_90min_nat130.raw	tr|H9GZQ9|H9GZQ9_HORSE:tr|H9GZU8|H9GZU8_HORSE	Carbamidomethylation	C6:Carbamidomethylation:1000.00
TPEVTC(+57.02)VVVDVSQENPDVK	96.95	2114.02	19	2.3	705.682	38.07	434000000	59	11418	JA_170817_90min_nat59.raw	tr|H9GZQ9|H9GZQ9_HORSE:tr|H9GZU8|H9GZU8_HORSE	Carbamidomethylation	C6:Carbamidomethylation:1000.00
TPEVTC(+57.02)VVVDVSQENPDVK	96.93	2114.02	19	2.8	705.683	38.18	301000000	136	11457	JA_170817_90min_POOL_BATCH_3.raw	tr|H9GZQ9|H9GZQ9_HORSE:tr|H9GZU8|H9GZU8_HORSE	Carbamidomethylation	C6:Carbamidomethylation:1000.00
TPEVTC(+57.02)VVVDVSQENPDVK	96.85	2114.02	19	2.7	1058.02	39.5	10600000	97	11922	JA_170817_90min_nat97.raw	tr|H9GZQ9|H9GZQ9_HORSE:tr|H9GZU8|H9GZU8_HORSE	Carbamidomethylation	C6:Carbamidomethylation:1000.00
TPEVTC(+57.02)VVVDVSQENPDVK	96.84	2114.02	19	2.8	705.683	38.5	537000000	61	11548	JA_170817_90min_nat61.raw	tr|H9GZQ9|H9GZQ9_HORSE:tr|H9GZU8|H9GZU8_HORSE	Carbamidomethylation	C6:Carbamidomethylation:1000.00
TPEVTC(+57.02)VVVDVSQENPDVK	96.62	2114.02	19	1.5	1058.02	38.27	199000000	67	11504	JA_170817_90min_nat67.raw	tr|H9GZQ9|H9GZQ9_HORSE:tr|H9GZU8|H9GZU8_HORSE	Carbamidomethylation	C6:Carbamidomethylation:1000.00
TPEVTC(+57.02)VVVDVSQENPDVK	96.62	2114.02	19	2.6	705.682	36.15	283000000	25	10771	JA_100817_90min_nat25.raw	tr|H9GZQ9|H9GZQ9_HORSE:tr|H9GZU8|H9GZU8_HORSE	Carbamidomethylation	C6:Carbamidomethylation:1000.00
TPEVTC(+57.02)VVVDVSQENPDVK	96.52	2114.02	19	4.3	1058.02	36.53	173000000	42	10828	JA_100817_90min_nat42.raw	tr|H9GZQ9|H9GZQ9_HORSE:tr|H9GZU8|H9GZU8_HORSE	Carbamidomethylation	C6:Carbamidomethylation:1000.00
TPEVTC(+57.02)VVVDVSQENPDVK	96.51	2114.02	19	3.8	705.683	35.65	253000000	4	10636	JA_100817_nat4_90min.raw	tr|H9GZQ9|H9GZQ9_HORSE:tr|H9GZU8|H9GZU8_HORSE	Carbamidomethylation	C6:Carbamidomethylation:1000.00
TPEVTC(+57.02)VVVDVSQENPDVK	96.5	2114.02	19	4.9	705.684	37.17	330000000	36	11052	JA_100817_90min_nat36.raw	tr|H9GZQ9|H9GZQ9_HORSE:tr|H9GZU8|H9GZU8_HORSE	Carbamidomethylation	C6:Carbamidomethylation:1000.00
TPEVTC(+57.02)VVVDVSQENPDVK	96.5	2114.02	19	2.6	1058.02	37.96	149000000	114	11389	JA_170817_90min_nat114.raw	tr|H9GZQ9|H9GZQ9_HORSE:tr|H9GZU8|H9GZU8_HORSE	Carbamidomethylation	C6:Carbamidomethylation:1000.00
TPEVTC(+57.02)VVVDVSQENPDVK	96.49	2114.02	19	5.1	705.684	36.13	308000000	29	10728	JA_100817_90min_nat29.raw	tr|H9GZQ9|H9GZQ9_HORSE:tr|H9GZU8|H9GZU8_HORSE	Carbamidomethylation	C6:Carbamidomethylation:1000.00
TPEVTC(+57.02)VVVDVSQENPDVK	96.46	2114.02	19	4.1	705.683	36.46	327000000	40	10771	JA_100817_90min_nat40.raw	tr|H9GZQ9|H9GZQ9_HORSE:tr|H9GZU8|H9GZU8_HORSE	Carbamidomethylation	C6:Carbamidomethylation:1000.00
TPEVTC(+57.02)VVVDVSQENPDVK	96.43	2114.02	19	1.5	1058.02	35.65	138000000	131	10733	JA_100817_ALL_nat_Batch_Pool_90min.raw	tr|H9GZQ9|H9GZQ9_HORSE:tr|H9GZU8|H9GZU8_HORSE	Carbamidomethylation	C6:Carbamidomethylation:1000.00
TPEVTC(+57.02)VVVDVSQENPDVK	96.39	2114.02	19	3.6	705.683	35.99	349000000	23	10743	JA_100817_90min_nat23.raw	tr|H9GZQ9|H9GZQ9_HORSE:tr|H9GZU8|H9GZU8_HORSE	Carbamidomethylation	C6:Carbamidomethylation:1000.00
TPEVTC(+57.02)VVVDVSQENPDVK	96.34	2114.02	19	2.4	1058.02	37.08	3650000	17	11011	JA_100817_90min_nat17.raw	tr|H9GZQ9|H9GZQ9_HORSE:tr|H9GZU8|H9GZU8_HORSE	Carbamidomethylation	C6:Carbamidomethylation:1000.00
TPEVTC(+57.02)VVVDVSQENPDVK	96.32	2114.02	19	6.8	705.685	37.03		46	11058	JA_100817_90min_nat46.raw	tr|H9GZQ9|H9GZQ9_HORSE:tr|H9GZU8|H9GZU8_HORSE	Carbamidomethylation	C6:Carbamidomethylation:1000.00
TPEVTC(+57.02)VVVDVSQENPDVK	96.32	2114.02	19	4.2	705.684	38.44	188000000	85	11412	JA_170817_90min_nat85.raw	tr|H9GZQ9|H9GZQ9_HORSE:tr|H9GZU8|H9GZU8_HORSE	Carbamidomethylation	C6:Carbamidomethylation:1000.00
TPEVTC(+57.02)VVVDVSQENPDVK	96.25	2114.02	19	1.9	1058.02	38.58		136	11596	JA_170817_90min_POOL_BATCH_3.raw	tr|H9GZQ9|H9GZQ9_HORSE:tr|H9GZU8|H9GZU8_HORSE	Carbamidomethylation	C6:Carbamidomethylation:1000.00
TPEVTC(+57.02)VVVDVSQENPDVK	96.17	2114.02	19	3.8	705.683	37.83	577000000	69	11500	JA_170817_90min_nat69.raw	tr|H9GZQ9|H9GZQ9_HORSE:tr|H9GZU8|H9GZU8_HORSE	Carbamidomethylation	C6:Carbamidomethylation:1000.00
TPEVTC(+57.02)VVVDVSQENPDVK	96.08	2114.02	19	4.2	705.684	38.34	281000000	98	11432	JA_170817_90min_nat98.raw	tr|H9GZQ9|H9GZQ9_HORSE:tr|H9GZU8|H9GZU8_HORSE	Carbamidomethylation	C6:Carbamidomethylation:1000.00
TPEVTC(+57.02)VVVDVSQENPDVK	96.06	2114.02	19	2.8	705.683	35.86	448000000	15	10647	JA_100817_90min_nat15.raw	tr|H9GZQ9|H9GZQ9_HORSE:tr|H9GZU8|H9GZU8_HORSE	Carbamidomethylation	C6:Carbamidomethylation:1000.00
TPEVTC(+57.02)VVVDVSQENPDVK	96	2114.02	19	3.7	705.683	37.86	492000000	88	11265	JA_170817_90min_nat88.raw	tr|H9GZQ9|H9GZQ9_HORSE:tr|H9GZU8|H9GZU8_HORSE	Carbamidomethylation	C6:Carbamidomethylation:1000.00
TPEVTC(+57.02)VVVDVSQENPDVK	95.98	2114.02	19	2.1	1058.02	36.92		23	11064	JA_100817_90min_nat23.raw	tr|H9GZQ9|H9GZQ9_HORSE:tr|H9GZU8|H9GZU8_HORSE	Carbamidomethylation	C6:Carbamidomethylation:1000.00
TPEVTC(+57.02)VVVDVSQENPDVK	95.93	2114.02	19	4.4	705.684	38.02	523000000	97	11440	JA_170817_90min_nat97.raw	tr|H9GZQ9|H9GZQ9_HORSE:tr|H9GZU8|H9GZU8_HORSE	Carbamidomethylation	C6:Carbamidomethylation:1000.00
TPEVTC(+57.02)VVVDVSQENPDVK	95.93	2114.02	19	3.5	705.683	38.17	577000000	69	11616	JA_170817_90min_nat69.raw	tr|H9GZQ9|H9GZQ9_HORSE:tr|H9GZU8|H9GZU8_HORSE	Carbamidomethylation	C6:Carbamidomethylation:1000.00
TPEVTC(+57.02)VVVDVSQENPDVK	95.79	2114.02	19	3.9	1058.02	37.73	200000000	101	11308	JA_170817_90min_nat101.raw	tr|H9GZQ9|H9GZQ9_HORSE:tr|H9GZU8|H9GZU8_HORSE	Carbamidomethylation	C6:Carbamidomethylation:1000.00
TPEVTC(+57.02)VVVDVSQENPDVK	95.78	2114.02	19	1.5	705.682	38.76	9960000	60	11738	JA_170817_90min_nat60.raw	tr|H9GZQ9|H9GZQ9_HORSE:tr|H9GZU8|H9GZU8_HORSE	Carbamidomethylation	C6:Carbamidomethylation:1000.00
TPEVTC(+57.02)VVVDVSQENPDVK	95.73	2114.02	19	3.5	1058.02	38.27	159000000	132	11495	JA_170817_90min_ALL_BATCHES_POOLED.raw	tr|H9GZQ9|H9GZQ9_HORSE:tr|H9GZU8|H9GZU8_HORSE	Carbamidomethylation	C6:Carbamidomethylation:1000.00
TPEVTC(+57.02)VVVDVSQENPDVK	95.68	2114.02	19	3.4	705.683	36.61	227000000	34	10752	JA_100817_90min_nat34.raw	tr|H9GZQ9|H9GZQ9_HORSE:tr|H9GZU8|H9GZU8_HORSE	Carbamidomethylation	C6:Carbamidomethylation:1000.00
TPEVTC(+57.02)VVVDVSQENPDVK	95.59	2114.02	19	0	1058.02	38.88	5440000	103	11585	JA_170817_90min_nat103.raw	tr|H9GZQ9|H9GZQ9_HORSE:tr|H9GZU8|H9GZU8_HORSE	Carbamidomethylation	C6:Carbamidomethylation:1000.00
TPEVTC(+57.02)VVVDVSQENPDVK	95.59	2114.02	19	2.2	1058.02	38.74	163000000	109	11534	JA_170817_90min_nat109.raw	tr|H9GZQ9|H9GZQ9_HORSE:tr|H9GZU8|H9GZU8_HORSE	Carbamidomethylation	C6:Carbamidomethylation:1000.00
TPEVTC(+57.02)VVVDVSQENPDVK	95.57	2114.02	19	2.8	705.683	39.09	31800000	97	11779	JA_170817_90min_nat97.raw	tr|H9GZQ9|H9GZQ9_HORSE:tr|H9GZU8|H9GZU8_HORSE	Carbamidomethylation	C6:Carbamidomethylation:1000.00
TPEVTC(+57.02)VVVDVSQENPDVK	95.56	2114.02	19	4.7	705.684	36.08	518000000	21	10693	JA_100817_90min_nat21.raw	tr|H9GZQ9|H9GZQ9_HORSE:tr|H9GZU8|H9GZU8_HORSE	Carbamidomethylation	C6:Carbamidomethylation:1000.00
TPEVTC(+57.02)VVVDVSQENPDVK	95.55	2114.02	19	4.6	705.684	37.74	123000000	84	11191	JA_170817_90min_nat84.raw	tr|H9GZQ9|H9GZQ9_HORSE:tr|H9GZU8|H9GZU8_HORSE	Carbamidomethylation	C6:Carbamidomethylation:1000.00
TPEVTC(+57.02)VVVDVSQENPDVK	95.55	2114.02	19	2.5	705.682	35.29	253000000	4	10512	JA_100817_nat4_90min.raw	tr|H9GZQ9|H9GZQ9_HORSE:tr|H9GZU8|H9GZU8_HORSE	Carbamidomethylation	C6:Carbamidomethylation:1000.00
TPEVTC(+57.02)VVVDVSQENPDVK	95.54	2114.02	19	6.6	705.685	36.43	185000000	50	10650	JA_100817_90min_nat50.raw	tr|H9GZQ9|H9GZQ9_HORSE:tr|H9GZU8|H9GZU8_HORSE	Carbamidomethylation	C6:Carbamidomethylation:1000.00
TPEVTC(+57.02)VVVDVSQENPDVK	95.48	2114.02	19	4.3	705.684	37.88	130000000	89	11304	JA_170817_90min_nat89.raw	tr|H9GZQ9|H9GZQ9_HORSE:tr|H9GZU8|H9GZU8_HORSE	Carbamidomethylation	C6:Carbamidomethylation:1000.00
TPEVTC(+57.02)VVVDVSQENPDVK	95.35	2114.02	19	6	705.685	38.19	132000000	87	11497	JA_170817_90min_nat87.raw	tr|H9GZQ9|H9GZQ9_HORSE:tr|H9GZU8|H9GZU8_HORSE	Carbamidomethylation	C6:Carbamidomethylation:1000.00
TPEVTC(+57.02)VVVDVSQENPDVK	95.31	2114.02	19	5.8	1058.02	38.68	286000000	62	11657	JA_170817_90min_nat62.raw	tr|H9GZQ9|H9GZQ9_HORSE:tr|H9GZU8|H9GZU8_HORSE	Carbamidomethylation	C6:Carbamidomethylation:1000.00
TPEVTC(+57.02)VVVDVSQENPDVK	95.28	2114.02	19	0.7	705.681	38.79	285000000	128	11575	JA_170817_90min_nat128.raw	tr|H9GZQ9|H9GZQ9_HORSE:tr|H9GZU8|H9GZU8_HORSE	Carbamidomethylation	C6:Carbamidomethylation:1000.00
TPEVTC(+57.02)VVVDVSQENPDVK	95.23	2114.02	19	4.2	705.684	38.21	492000000	88	11383	JA_170817_90min_nat88.raw	tr|H9GZQ9|H9GZQ9_HORSE:tr|H9GZU8|H9GZU8_HORSE	Carbamidomethylation	C6:Carbamidomethylation:1000.00
TPEVTC(+57.02)VVVDVSQENPDVK	95.23	2114.02	19	3.1	705.683	38.74	31800000	97	11666	JA_170817_90min_nat97.raw	tr|H9GZQ9|H9GZQ9_HORSE:tr|H9GZU8|H9GZU8_HORSE	Carbamidomethylation	C6:Carbamidomethylation:1000.00
TPEVTC(+57.02)VVVDVSQENPDVK	95.2	2114.02	19	4.3	705.684	37.78	300000000	103	11229	JA_170817_90min_nat103.raw	tr|H9GZQ9|H9GZQ9_HORSE:tr|H9GZU8|H9GZU8_HORSE	Carbamidomethylation	C6:Carbamidomethylation:1000.00
TPEVTC(+57.02)VVVDVSQENPDVK	95.14	2114.02	19	0.6	1058.02	38.47	150000000	120	11419	JA_170817_90min_nat120.raw	tr|H9GZQ9|H9GZQ9_HORSE:tr|H9GZU8|H9GZU8_HORSE	Carbamidomethylation	C6:Carbamidomethylation:1000.00
TPEVTC(+57.02)VVVDVSQENPDVK	95.12	2114.02	19	2.6	705.682	38.69	263000000	122	11756	JA_170817_90min_nat122.raw	tr|H9GZQ9|H9GZQ9_HORSE:tr|H9GZU8|H9GZU8_HORSE	Carbamidomethylation	C6:Carbamidomethylation:1000.00
TPEVTC(+57.02)VVVDVSQENPDVK	95.07	2114.02	19	0.3	1058.02	38.8	1920000	60	11750	JA_170817_90min_nat60.raw	tr|H9GZQ9|H9GZQ9_HORSE:tr|H9GZU8|H9GZU8_HORSE	Carbamidomethylation	C6:Carbamidomethylation:1000.00
TPEVTC(+57.02)VVVDVSQENPDVK	94.97	2114.02	19	1.9	705.682	39.11	5710000	78	11768	JA_170817_90min_nat78.raw	tr|H9GZQ9|H9GZQ9_HORSE:tr|H9GZU8|H9GZU8_HORSE	Carbamidomethylation	C6:Carbamidomethylation:1000.00
TPEVTC(+57.02)VVVDVSQENPDVK	94.97	2114.02	19	3.7	1058.02	39.24	5440000	103	11703	JA_170817_90min_nat103.raw	tr|H9GZQ9|H9GZQ9_HORSE:tr|H9GZU8|H9GZU8_HORSE	Carbamidomethylation	C6:Carbamidomethylation:1000.00
TPEVTC(+57.02)VVVDVSQENPDVK	94.96	2114.02	19	4.7	705.684	38.25	216000000	91	11451	JA_170817_90min_nat91.raw	tr|H9GZQ9|H9GZQ9_HORSE:tr|H9GZU8|H9GZU8_HORSE	Carbamidomethylation	C6:Carbamidomethylation:1000.00
TPEVTC(+57.02)VVVDVSQENPDVK	94.91	2114.02	19	4.3	705.684	35.73	518000000	21	10578	JA_100817_90min_nat21.raw	tr|H9GZQ9|H9GZQ9_HORSE:tr|H9GZU8|H9GZU8_HORSE	Carbamidomethylation	C6:Carbamidomethylation:1000.00
TPEVTC(+57.02)VVVDVSQENPDVK	94.77	2114.02	19	2.9	705.683	37.84	301000000	136	11343	JA_170817_90min_POOL_BATCH_3.raw	tr|H9GZQ9|H9GZQ9_HORSE:tr|H9GZU8|H9GZU8_HORSE	Carbamidomethylation	C6:Carbamidomethylation:1000.00
TPEVTC(+57.02)VVVDVSQENPDVK	94.76	2114.02	19	2.1	1058.02	39.35	7870000	83	11797	JA_170817_90min_nat83.raw	tr|H9GZQ9|H9GZQ9_HORSE:tr|H9GZU8|H9GZU8_HORSE	Carbamidomethylation	C6:Carbamidomethylation:1000.00
TPEVTC(+57.02)VVVDVSQENPDVK	94.76	2114.02	19	3.7	1058.02	38.88	8090000	94	11749	JA_170817_90min_nat94.raw	tr|H9GZQ9|H9GZQ9_HORSE:tr|H9GZU8|H9GZU8_HORSE	Carbamidomethylation	C6:Carbamidomethylation:1000.00
TPEVTC(+57.02)VVVDVSQENPDVK	94.73	2114.02	19	5.3	705.684	35.89	233000000	48	10659	JA_100817_90min_nat48.raw	tr|H9GZQ9|H9GZQ9_HORSE:tr|H9GZU8|H9GZU8_HORSE	Carbamidomethylation	C6:Carbamidomethylation:1000.00
TPEVTC(+57.02)VVVDVSQENPDVK	94.72	2114.02	19	3.6	705.683	36.22	364000000	33	10649	JA_100817_90min_nat33.raw	tr|H9GZQ9|H9GZQ9_HORSE:tr|H9GZU8|H9GZU8_HORSE	Carbamidomethylation	C6:Carbamidomethylation:1000.00
TPEVTC(+57.02)VVVDVSQENPDVK	94.71	2114.02	19	5.3	705.684	36.6	340000000	44	10821	JA_100817_90min_nat44.raw	tr|H9GZQ9|H9GZQ9_HORSE:tr|H9GZU8|H9GZU8_HORSE	Carbamidomethylation	C6:Carbamidomethylation:1000.00
TPEVTC(+57.02)VVVDVSQENPDVK	94.69	2114.02	19	2.5	1058.02	37.09		43	11040	JA_100817_90min_nat43.raw	tr|H9GZQ9|H9GZQ9_HORSE:tr|H9GZU8|H9GZU8_HORSE	Carbamidomethylation	C6:Carbamidomethylation:1000.00
TPEVTC(+57.02)VVVDVSQENPDVK	94.61	2114.02	19	4.9	705.684	38.28	249000000	80	11405	JA_170817_90min_nat80.raw	tr|H9GZQ9|H9GZQ9_HORSE:tr|H9GZU8|H9GZU8_HORSE	Carbamidomethylation	C6:Carbamidomethylation:1000.00
TPEVTC(+57.02)VVVDVSQENPDVK	94.59	2114.02	19	5.1	705.684	38.19	292000000	73	11502	JA_170817_90min_nat73.raw	tr|H9GZQ9|H9GZQ9_HORSE:tr|H9GZU8|H9GZU8_HORSE	Carbamidomethylation	C6:Carbamidomethylation:1000.00
TPEVTC(+57.02)VVVDVSQENPDVK	94.57	2114.02	19	-0.1	1058.02	39.65	9690000	122	12083	JA_170817_90min_nat122.raw	tr|H9GZQ9|H9GZQ9_HORSE:tr|H9GZU8|H9GZU8_HORSE	Carbamidomethylation	C6:Carbamidomethylation:1000.00
TPEVTC(+57.02)VVVDVSQENPDVK	94.54	2114.02	19	2.4	1058.02	38.15	178000000	105	11347	JA_170817_90min_nat105.raw	tr|H9GZQ9|H9GZQ9_HORSE:tr|H9GZU8|H9GZU8_HORSE	Carbamidomethylation	C6:Carbamidomethylation:1000.00
TPEVTC(+57.02)VVVDVSQENPDVK	94.51	2114.02	19	0.8	705.681	38.93	2980000	112	11463	JA_170817_90min_nat112.raw	tr|H9GZQ9|H9GZQ9_HORSE:tr|H9GZU8|H9GZU8_HORSE	Carbamidomethylation	C6:Carbamidomethylation:1000.00
TPEVTC(+57.02)VVVDVSQENPDVK	94.47	2114.02	19	1.7	1058.02	35.69	270000000	20	10606	JA_100817_90min_nat20.raw	tr|H9GZQ9|H9GZQ9_HORSE:tr|H9GZU8|H9GZU8_HORSE	Carbamidomethylation	C6:Carbamidomethylation:1000.00
TPEVTC(+57.02)VVVDVSQENPDVK	94.44	2114.02	19	2.5	1058.02	38.32	123000000	110	11535	JA_170817_90min_nat110.raw	tr|H9GZQ9|H9GZQ9_HORSE:tr|H9GZU8|H9GZU8_HORSE	Carbamidomethylation	C6:Carbamidomethylation:1000.00
TPEVTC(+57.02)VVVDVSQENPDVK	94.23	2114.02	19	3.5	1058.02	38.99	7870000	83	11679	JA_170817_90min_nat83.raw	tr|H9GZQ9|H9GZQ9_HORSE:tr|H9GZU8|H9GZU8_HORSE	Carbamidomethylation	C6:Carbamidomethylation:1000.00
TPEVTC(+57.02)VVVDVSQENPDVK	94.2	2114.02	19	3.3	1058.02	36.66	78600000	77	10811	JA_100817_90min_nat77.raw	tr|H9GZQ9|H9GZQ9_HORSE:tr|H9GZU8|H9GZU8_HORSE	Carbamidomethylation	C6:Carbamidomethylation:1000.00
TPEVTC(+57.02)VVVDVSQENPDVK	94.19	2114.02	19	5.4	705.684	36.66	11100000	6	11070	JA_100817_nat6_90min.raw	tr|H9GZQ9|H9GZQ9_HORSE:tr|H9GZU8|H9GZU8_HORSE	Carbamidomethylation	C6:Carbamidomethylation:1000.00
TPEVTC(+57.02)VVVDVSQENPDVK	94.11	2114.02	19	2.5	1058.02	36.15	164000000	31	10843	JA_100817_90min_nat31.raw	tr|H9GZQ9|H9GZQ9_HORSE:tr|H9GZU8|H9GZU8_HORSE	Carbamidomethylation	C6:Carbamidomethylation:1000.00
TPEVTC(+57.02)VVVDVSQENPDVK	94.08	2114.02	19	1.7	705.682	38.52	147000000	140	11418	JA_170817_90min_nat77c.raw	tr|H9GZQ9|H9GZQ9_HORSE:tr|H9GZU8|H9GZU8_HORSE	Carbamidomethylation	C6:Carbamidomethylation:1000.00
TPEVTC(+57.02)VVVDVSQENPDVK	94.06	2114.02	19	5.6	705.685	36.54	403000000	43	10845	JA_100817_90min_nat43.raw	tr|H9GZQ9|H9GZQ9_HORSE:tr|H9GZU8|H9GZU8_HORSE	Carbamidomethylation	C6:Carbamidomethylation:1000.00
TPEVTC(+57.02)VVVDVSQENPDVK	94.03	2114.02	19	3	705.683	38.47	300000000	103	11461	JA_170817_90min_nat103.raw	tr|H9GZQ9|H9GZQ9_HORSE:tr|H9GZU8|H9GZU8_HORSE	Carbamidomethylation	C6:Carbamidomethylation:1000.00
TPEVTC(+57.02)VVVDVSQENPDVK	94.03	2114.02	19	4.5	1058.02	37.83	91000000	92	11255	JA_170817_90min_nat92.raw	tr|H9GZQ9|H9GZQ9_HORSE:tr|H9GZU8|H9GZU8_HORSE	Carbamidomethylation	C6:Carbamidomethylation:1000.00
TPEVTC(+57.02)VVVDVSQENPDVK	93.98	2114.02	19	7.2	705.686	36.99	23400000	45	11118	JA_100817_90min_nat45.raw	tr|H9GZQ9|H9GZQ9_HORSE:tr|H9GZU8|H9GZU8_HORSE	Carbamidomethylation	C6:Carbamidomethylation:1000.00
TPEVTC(+57.02)VVVDVSQENPDVK	93.98	2114.02	19	2.9	1058.02	35.31	155000000	1	10586	JA_100817_nat1_90min.raw	tr|H9GZQ9|H9GZQ9_HORSE:tr|H9GZU8|H9GZU8_HORSE	Carbamidomethylation	C6:Carbamidomethylation:1000.00
TPEVTC(+57.02)VVVDVSQENPDVK	93.98	2114.02	19	3.9	705.683	38.55	444000000	72	11621	JA_170817_90min_nat72.raw	tr|H9GZQ9|H9GZQ9_HORSE:tr|H9GZU8|H9GZU8_HORSE	Carbamidomethylation	C6:Carbamidomethylation:1000.00
TPEVTC(+57.02)VVVDVSQENPDVK	93.94	2114.02	19	2.1	1058.02	38.04	83100000	95	11402	JA_170817_90min_nat95.raw	tr|H9GZQ9|H9GZQ9_HORSE:tr|H9GZU8|H9GZU8_HORSE	Carbamidomethylation	C6:Carbamidomethylation:1000.00
TPEVTC(+57.02)VVVDVSQENPDVK	93.92	2114.02	19	1.8	705.682	38.49	165000000	129	11521	JA_170817_90min_nat129.raw	tr|H9GZQ9|H9GZQ9_HORSE:tr|H9GZU8|H9GZU8_HORSE	Carbamidomethylation	C6:Carbamidomethylation:1000.00
TPEVTC(+57.02)VVVDVSQENPDVK	93.92	2114.02	19	2.4	705.682	35.43	238000000	14	10592	JA_100817_nat14_90min.raw	tr|H9GZQ9|H9GZQ9_HORSE:tr|H9GZU8|H9GZU8_HORSE	Carbamidomethylation	C6:Carbamidomethylation:1000.00
TPEVTC(+57.02)VVVDVSQENPDVK	93.91	2114.02	19	1.1	1058.02	38.81	236000000	125	11724	JA_170817_90min_nat125.raw	tr|H9GZQ9|H9GZQ9_HORSE:tr|H9GZU8|H9GZU8_HORSE	Carbamidomethylation	C6:Carbamidomethylation:1000.00
TPEVTC(+57.02)VVVDVSQENPDVK	93.88	2114.02	19	4.7	705.684	36.14	254000000	41	10652	JA_100817_90min_nat41.raw	tr|H9GZQ9|H9GZQ9_HORSE:tr|H9GZU8|H9GZU8_HORSE	Carbamidomethylation	C6:Carbamidomethylation:1000.00
TPEVTC(+57.02)VVVDVSQENPDVK	93.87	2114.02	19	3.1	705.683	38.69	377000000	66	11645	JA_170817_90min_nat66.raw	tr|H9GZQ9|H9GZQ9_HORSE:tr|H9GZU8|H9GZU8_HORSE	Carbamidomethylation	C6:Carbamidomethylation:1000.00
TPEVTC(+57.02)VVVDVSQENPDVK	93.87	2114.02	19	4.3	705.684	36.62	96500000	137	10590	JA_100817_90min_nat77b.raw	tr|H9GZQ9|H9GZQ9_HORSE:tr|H9GZU8|H9GZU8_HORSE	Carbamidomethylation	C6:Carbamidomethylation:1000.00
TPEVTC(+57.02)VVVDVSQENPDVK	93.87	2114.02	19	2.8	705.683	35.47	241000000	12	10626	JA_100817_nat12_90min.raw	tr|H9GZQ9|H9GZQ9_HORSE:tr|H9GZU8|H9GZU8_HORSE	Carbamidomethylation	C6:Carbamidomethylation:1000.00
TPEVTC(+57.02)VVVDVSQENPDVK	93.69	2114.02	19	3.5	1058.02	37.73	55300000	99	11287	JA_170817_90min_nat99.raw	tr|H9GZQ9|H9GZQ9_HORSE:tr|H9GZU8|H9GZU8_HORSE	Carbamidomethylation	C6:Carbamidomethylation:1000.00
TPEVTC(+57.02)VVVDVSQENPDVK	93.61	2114.02	19	1.7	705.682	38.18	147000000	140	11304	JA_170817_90min_nat77c.raw	tr|H9GZQ9|H9GZQ9_HORSE:tr|H9GZU8|H9GZU8_HORSE	Carbamidomethylation	C6:Carbamidomethylation:1000.00
TPEVTC(+57.02)VVVDVSQENPDVK	93.57	2114.02	19	4.3	705.684	37.8	214000000	86	11233	JA_170817_90min_nat86.raw	tr|H9GZQ9|H9GZQ9_HORSE:tr|H9GZU8|H9GZU8_HORSE	Carbamidomethylation	C6:Carbamidomethylation:1000.00
TPEVTC(+57.02)VVVDVSQENPDVK	93.51	2114.02	19	3.5	705.683	38.31	253000000	109	11388	JA_170817_90min_nat109.raw	tr|H9GZQ9|H9GZQ9_HORSE:tr|H9GZU8|H9GZU8_HORSE	Carbamidomethylation	C6:Carbamidomethylation:1000.00
TPEVTC(+57.02)VVVDVSQENPDVK	93.4	2114.02	19	3	1058.02	36.93	76500000	138	10668	JA_100817_90min_nat77c.raw	tr|H9GZQ9|H9GZQ9_HORSE:tr|H9GZU8|H9GZU8_HORSE	Carbamidomethylation	C6:Carbamidomethylation:1000.00
TPEVTC(+57.02)VVVDVSQENPDVK	93.34	2114.02	19	4.8	705.684	36.85	140000000	57	10962	JA_100817_90min_nat57.raw	tr|H9GZQ9|H9GZQ9_HORSE:tr|H9GZU8|H9GZU8_HORSE	Carbamidomethylation	C6:Carbamidomethylation:1000.00
TPEVTC(+57.02)VVVDVSQENPDVK	93.27	2114.02	19	2.1	1058.02	40.11	6820000	128	11998	JA_170817_90min_nat128.raw	tr|H9GZQ9|H9GZQ9_HORSE:tr|H9GZU8|H9GZU8_HORSE	Carbamidomethylation	C6:Carbamidomethylation:1000.00
TPEVTC(+57.02)VVVDVSQENPDVK	93.26	2114.02	19	2.5	705.682	38.39	270000000	118	11471	JA_170817_90min_nat118.raw	tr|H9GZQ9|H9GZQ9_HORSE:tr|H9GZU8|H9GZU8_HORSE	Carbamidomethylation	C6:Carbamidomethylation:1000.00
TPEVTC(+57.02)VVVDVSQENPDVK	93.24	2114.02	19	2.6	1058.02	38.15	178000000	104	11350	JA_170817_90min_nat104.raw	tr|H9GZQ9|H9GZQ9_HORSE:tr|H9GZU8|H9GZU8_HORSE	Carbamidomethylation	C6:Carbamidomethylation:1000.00
TPEVTC(+57.02)VVVDVSQENPDVK	93.17	2114.02	19	4.1	705.683	38.52	482000000	83	11530	JA_170817_90min_nat83.raw	tr|H9GZQ9|H9GZQ9_HORSE:tr|H9GZU8|H9GZU8_HORSE	Carbamidomethylation	C6:Carbamidomethylation:1000.00
TPEVTC(+57.02)VVVDVSQENPDVK	93.17	2114.02	19	4.2	705.684	36.96	96500000	137	10707	JA_100817_90min_nat77b.raw	tr|H9GZQ9|H9GZQ9_HORSE:tr|H9GZU8|H9GZU8_HORSE	Carbamidomethylation	C6:Carbamidomethylation:1000.00
TPEVTC(+57.02)VVVDVSQENPDVK	93.16	2114.02	19	3.3	705.683	35.82	241000000	12	10736	JA_100817_nat12_90min.raw	tr|H9GZQ9|H9GZQ9_HORSE:tr|H9GZU8|H9GZU8_HORSE	Carbamidomethylation	C6:Carbamidomethylation:1000.00
TPEVTC(+57.02)VVVDVSQENPDVK	93.16	2114.02	19	5.9	705.685	36.5	254000000	41	10769	JA_100817_90min_nat41.raw	tr|H9GZQ9|H9GZQ9_HORSE:tr|H9GZU8|H9GZU8_HORSE	Carbamidomethylation	C6:Carbamidomethylation:1000.00
TPEVTC(+57.02)VVVDVSQENPDVK	93.14	2114.02	19	2.3	705.682	37.97	253000000	109	11273	JA_170817_90min_nat109.raw	tr|H9GZQ9|H9GZQ9_HORSE:tr|H9GZU8|H9GZU8_HORSE	Carbamidomethylation	C6:Carbamidomethylation:1000.00
TPEVTC(+57.02)VVVDVSQENPDVK	93.14	2114.02	19	3.9	705.683	35.52	448000000	15	10540	JA_100817_90min_nat15.raw	tr|H9GZQ9|H9GZQ9_HORSE:tr|H9GZU8|H9GZU8_HORSE	Carbamidomethylation	C6:Carbamidomethylation:1000.00
TPEVTC(+57.02)VVVDVSQENPDVK	93.13	2114.02	19	4	705.683	36.48	308000000	29	10849	JA_100817_90min_nat29.raw	tr|H9GZQ9|H9GZQ9_HORSE:tr|H9GZU8|H9GZU8_HORSE	Carbamidomethylation	C6:Carbamidomethylation:1000.00
TPEVTC(+57.02)VVVDVSQENPDVK	93.07	2114.02	19	4.8	705.684	38.43	262000000	82	11407	JA_170817_90min_nat82.raw	tr|H9GZQ9|H9GZQ9_HORSE:tr|H9GZU8|H9GZU8_HORSE	Carbamidomethylation	C6:Carbamidomethylation:1000.00
TPEVTC(+57.02)VVVDVSQENPDVK	93.05	2114.02	19	1.3	705.682	38.76	158000000	124	11687	JA_170817_90min_nat124.raw	tr|H9GZQ9|H9GZQ9_HORSE:tr|H9GZU8|H9GZU8_HORSE	Carbamidomethylation	C6:Carbamidomethylation:1000.00
TPEVTC(+57.02)VVVDVSQENPDVK	92.96	2114.02	19	1.4	705.682	38.89	323000000	130	11601	JA_170817_90min_nat130.raw	tr|H9GZQ9|H9GZQ9_HORSE:tr|H9GZU8|H9GZU8_HORSE	Carbamidomethylation	C6:Carbamidomethylation:1000.00
TPEVTC(+57.02)VVVDVSQENPDVK	92.94	2114.02	19	2.7	705.683	38.92	4730000	82	11562	JA_170817_90min_nat82.raw	tr|H9GZQ9|H9GZQ9_HORSE:tr|H9GZU8|H9GZU8_HORSE	Carbamidomethylation	C6:Carbamidomethylation:1000.00
TPEVTC(+57.02)VVVDVSQENPDVK	92.86	2114.02	19	1.5	1058.02	38.62	159000000	107	11498	JA_170817_90min_nat107.raw	tr|H9GZQ9|H9GZQ9_HORSE:tr|H9GZU8|H9GZU8_HORSE	Carbamidomethylation	C6:Carbamidomethylation:1000.00
TPEVTC(+57.02)VVVDVSQENPDVK	92.85	2114.02	19	4.5	705.684	36.5	140000000	57	10841	JA_100817_90min_nat57.raw	tr|H9GZQ9|H9GZQ9_HORSE:tr|H9GZU8|H9GZU8_HORSE	Carbamidomethylation	C6:Carbamidomethylation:1000.00
TPEVTC(+57.02)VVVDVSQENPDVK	92.77	2114.02	19	5.6	705.685	36.25	340000000	44	10699	JA_100817_90min_nat44.raw	tr|H9GZQ9|H9GZQ9_HORSE:tr|H9GZU8|H9GZU8_HORSE	Carbamidomethylation	C6:Carbamidomethylation:1000.00
TPEVTC(+57.02)VVVDVSQENPDVK	92.75	2114.02	19	5.4	705.684	35.69	486000000	19	10741	JA_100817_90min_nat19.raw	tr|H9GZQ9|H9GZQ9_HORSE:tr|H9GZU8|H9GZU8_HORSE	Carbamidomethylation	C6:Carbamidomethylation:1000.00
TPEVTC(+57.02)VVVDVSQENPDVK	92.73	2114.02	19	2.6	1058.02	38.18	91000000	92	11366	JA_170817_90min_nat92.raw	tr|H9GZQ9|H9GZQ9_HORSE:tr|H9GZU8|H9GZU8_HORSE	Carbamidomethylation	C6:Carbamidomethylation:1000.00
TPEVTC(+57.02)VVVDVSQENPDVK	92.7	2114.02	19	2.3	705.682	35.39	268000000	11	10471	JA_100817_nat11_90min.raw	tr|H9GZQ9|H9GZQ9_HORSE:tr|H9GZU8|H9GZU8_HORSE	Carbamidomethylation	C6:Carbamidomethylation:1000.00
TPEVTC(+57.02)VVVDVSQENPDVK	92.66	2114.02	19	6.8	705.685	38.58	6290000	90	11635	JA_170817_90min_nat90.raw	tr|H9GZQ9|H9GZQ9_HORSE:tr|H9GZU8|H9GZU8_HORSE	Carbamidomethylation	C6:Carbamidomethylation:1000.00
TPEVTC(+57.02)VVVDVSQENPDVK	92.66	2114.02	19	2.8	705.683	36.05	234000000	3	10822	JA_100817_nat3_90min.raw	tr|H9GZQ9|H9GZQ9_HORSE:tr|H9GZU8|H9GZU8_HORSE	Carbamidomethylation	C6:Carbamidomethylation:1000.00
TPEVTC(+57.02)VVVDVSQENPDVK	92.65	2114.02	19	1.9	705.682	38.97	26100000	83	11672	JA_170817_90min_nat83.raw	tr|H9GZQ9|H9GZQ9_HORSE:tr|H9GZU8|H9GZU8_HORSE	Carbamidomethylation	C6:Carbamidomethylation:1000.00
TPEVTC(+57.02)VVVDVSQENPDVK	92.62	2114.02	19	0.4	705.681	37.22	5560000	32	11078	JA_100817_90min_nat32.raw	tr|H9GZQ9|H9GZQ9_HORSE:tr|H9GZU8|H9GZU8_HORSE	Carbamidomethylation	C6:Carbamidomethylation:1000.00
TPEVTC(+57.02)VVVDVSQENPDVK	92.62	2114.02	19	1.7	1058.02	38.33	149000000	114	11510	JA_170817_90min_nat114.raw	tr|H9GZQ9|H9GZQ9_HORSE:tr|H9GZU8|H9GZU8_HORSE	Carbamidomethylation	C6:Carbamidomethylation:1000.00
TPEVTC(+57.02)VVVDVSQENPDVK	92.59	2114.02	19	3.1	705.683	36.68	349000000	23	10977	JA_100817_90min_nat23.raw	tr|H9GZQ9|H9GZQ9_HORSE:tr|H9GZU8|H9GZU8_HORSE	Carbamidomethylation	C6:Carbamidomethylation:1000.00
TPEVTC(+57.02)VVVDVSQENPDVK	92.57	2114.02	19	8	705.686	36.94	241000000	54	10810	JA_100817_90min_nat54.raw	tr|H9GZQ9|H9GZQ9_HORSE:tr|H9GZU8|H9GZU8_HORSE	Carbamidomethylation	C6:Carbamidomethylation:1000.00
TPEVTC(+57.02)VVVDVSQENPDVK	92.53	2114.02	19	4.2	705.684	38.5	577000000	69	11729	JA_170817_90min_nat69.raw	tr|H9GZQ9|H9GZQ9_HORSE:tr|H9GZU8|H9GZU8_HORSE	Carbamidomethylation	C6:Carbamidomethylation:1000.00
TPEVTC(+57.02)VVVDVSQENPDVK	92.48	2114.02	19	2.4	705.682	37.92	328000000	68	11400	JA_170817_90min_nat68.raw	tr|H9GZQ9|H9GZQ9_HORSE:tr|H9GZU8|H9GZU8_HORSE	Carbamidomethylation	C6:Carbamidomethylation:1000.00
TPEVTC(+57.02)VVVDVSQENPDVK	92.45	2114.02	19	2.2	705.682	38.14	165000000	129	11408	JA_170817_90min_nat129.raw	tr|H9GZQ9|H9GZQ9_HORSE:tr|H9GZU8|H9GZU8_HORSE	Carbamidomethylation	C6:Carbamidomethylation:1000.00
TPEVTC(+57.02)VVVDVSQENPDVK	92.44	2114.02	19	2.9	1058.02	39.3	769000	64	11765	JA_170817_90min_nat64.raw	tr|H9GZQ9|H9GZQ9_HORSE:tr|H9GZU8|H9GZU8_HORSE	Carbamidomethylation	C6:Carbamidomethylation:1000.00
TPEVTC(+57.02)VVVDVSQENPDVK	92.37	2114.02	19	4.3	1058.02	36.59	76500000	138	10560	JA_100817_90min_nat77c.raw	tr|H9GZQ9|H9GZQ9_HORSE:tr|H9GZU8|H9GZU8_HORSE	Carbamidomethylation	C6:Carbamidomethylation:1000.00
TPEVTC(+57.02)VVVDVSQENPDVK	92.29	2114.02	19	6.2	705.685	37.19	327000000	40	11022	JA_100817_90min_nat40.raw	tr|H9GZQ9|H9GZQ9_HORSE:tr|H9GZU8|H9GZU8_HORSE	Carbamidomethylation	C6:Carbamidomethylation:1000.00
TPEVTC(+57.02)VVVDVSQENPDVK	92.27	2114.02	19	2.8	705.683	38.49	397000000	94	11619	JA_170817_90min_nat94.raw	tr|H9GZQ9|H9GZQ9_HORSE:tr|H9GZU8|H9GZU8_HORSE	Carbamidomethylation	C6:Carbamidomethylation:1000.00
TPEVTC(+57.02)VVVDVSQENPDVK	92.22	2114.02	19	4.2	705.684	38.15	397000000	94	11501	JA_170817_90min_nat94.raw	tr|H9GZQ9|H9GZQ9_HORSE:tr|H9GZU8|H9GZU8_HORSE	Carbamidomethylation	C6:Carbamidomethylation:1000.00
TPEVTC(+57.02)VVVDVSQENPDVK	92.18	2114.02	19	3.2	705.683	37.86	228000000	108	11289	JA_170817_90min_nat108.raw	tr|H9GZQ9|H9GZQ9_HORSE:tr|H9GZU8|H9GZU8_HORSE	Carbamidomethylation	C6:Carbamidomethylation:1000.00
TPEVTC(+57.02)VVVDVSQENPDVK	92.17	2114.02	19	1.3	1058.02	39.57	1370000	118	11855	JA_170817_90min_nat118.raw	tr|H9GZQ9|H9GZQ9_HORSE:tr|H9GZU8|H9GZU8_HORSE	Carbamidomethylation	C6:Carbamidomethylation:1000.00
TPEVTC(+57.02)VVVDVSQENPDVK	92.16	2114.02	19	3.4	705.683	36.58	364000000	33	10774	JA_100817_90min_nat33.raw	tr|H9GZQ9|H9GZQ9_HORSE:tr|H9GZU8|H9GZU8_HORSE	Carbamidomethylation	C6:Carbamidomethylation:1000.00
TPEVTC(+57.02)VVVDVSQENPDVK	92.15	2114.02	19	1.9	1058.02	37.4	1440000	28	11093	JA_100817_90min_nat28.raw	tr|H9GZQ9|H9GZQ9_HORSE:tr|H9GZU8|H9GZU8_HORSE	Carbamidomethylation	C6:Carbamidomethylation:1000.00
TPEVTC(+57.02)VVVDVSQENPDVK	92.09	2114.02	19	3.6	1058.02	36.53	164000000	18	10994	JA_100817_90min_nat18.raw	tr|H9GZQ9|H9GZQ9_HORSE:tr|H9GZU8|H9GZU8_HORSE	Carbamidomethylation	C6:Carbamidomethylation:1000.00
TPEVTC(+57.02)VVVDVSQENPDVK	92.06	2114.02	19	5	705.684	39.13	3160000	139	11741	JA_170817_90min_nat77b.raw	tr|H9GZQ9|H9GZQ9_HORSE:tr|H9GZU8|H9GZU8_HORSE	Carbamidomethylation	C6:Carbamidomethylation:1000.00
TPEVTC(+57.02)VVVDVSQENPDVK	92.01	2114.02	19	3.7	1058.02	38.53	268000000	69	11740	JA_170817_90min_nat69.raw	tr|H9GZQ9|H9GZQ9_HORSE:tr|H9GZU8|H9GZU8_HORSE	Carbamidomethylation	C6:Carbamidomethylation:1000.00
TPEVTC(+57.02)VVVDVSQENPDVK	91.95	2114.02	19	3.2	1058.02	38.3	105000000	79	11417	JA_170817_90min_nat79.raw	tr|H9GZQ9|H9GZQ9_HORSE:tr|H9GZU8|H9GZU8_HORSE	Carbamidomethylation	C6:Carbamidomethylation:1000.00
TPEVTC(+57.02)VVVDVSQENPDVK	91.88	2114.02	19	3.6	705.683	37.78	387000000	135	11482	JA_170817_90min_POOL_BATCH_2.raw	tr|H9GZQ9|H9GZQ9_HORSE:tr|H9GZU8|H9GZU8_HORSE	Carbamidomethylation	C6:Carbamidomethylation:1000.00
TPEVTC(+57.02)VVVDVSQENPDVK	91.87	2114.02	19	3.4	705.683	38.21	238000000	90	11512	JA_170817_90min_nat90.raw	tr|H9GZQ9|H9GZQ9_HORSE:tr|H9GZU8|H9GZU8_HORSE	Carbamidomethylation	C6:Carbamidomethylation:1000.00
TPEVTC(+57.02)VVVDVSQENPDVK	91.8	2114.02	19	4.6	705.684	36.04	260000000	49	10569	JA_100817_90min_nat49.raw	tr|H9GZQ9|H9GZQ9_HORSE:tr|H9GZU8|H9GZU8_HORSE	Carbamidomethylation	C6:Carbamidomethylation:1000.00
TPEVTC(+57.02)VVVDVSQENPDVK	91.8	2114.02	19	3	1058.02	37.81	178000000	104	11233	JA_170817_90min_nat104.raw	tr|H9GZQ9|H9GZQ9_HORSE:tr|H9GZU8|H9GZU8_HORSE	Carbamidomethylation	C6:Carbamidomethylation:1000.00
TPEVTC(+57.02)VVVDVSQENPDVK	91.8	2114.02	19	3.3	705.683	38.15	278000000	106	11338	JA_170817_90min_nat106.raw	tr|H9GZQ9|H9GZQ9_HORSE:tr|H9GZU8|H9GZU8_HORSE	Carbamidomethylation	C6:Carbamidomethylation:1000.00
TPEVTC(+57.02)VVVDVSQENPDVK	91.77	2114.02	19	4.8	705.684	36.22	235000000	53	10615	JA_100817_90min_nat53.raw	tr|H9GZQ9|H9GZQ9_HORSE:tr|H9GZU8|H9GZU8_HORSE	Carbamidomethylation	C6:Carbamidomethylation:1000.00
TPEVTC(+57.02)VVVDVSQENPDVK	91.71	2114.02	19	5.6	705.685	40.03	8610000	97	12093	JA_170817_90min_nat97.raw	tr|H9GZQ9|H9GZQ9_HORSE:tr|H9GZU8|H9GZU8_HORSE	Carbamidomethylation	C6:Carbamidomethylation:1000.00
TPEVTC(+57.02)VVVDVSQENPDVK	91.65	2114.02	19	4.2	705.684	38.13	300000000	103	11348	JA_170817_90min_nat103.raw	tr|H9GZQ9|H9GZQ9_HORSE:tr|H9GZU8|H9GZU8_HORSE	Carbamidomethylation	C6:Carbamidomethylation:1000.00
TPEVTC(+57.02)VVVDVSQENPDVK	91.59	2114.02	19	4.3	705.684	38.58	492000000	88	11504	JA_170817_90min_nat88.raw	tr|H9GZQ9|H9GZQ9_HORSE:tr|H9GZU8|H9GZU8_HORSE	Carbamidomethylation	C6:Carbamidomethylation:1000.00
TPEVTC(+57.02)VVVDVSQENPDVK	91.54	2114.02	19	2.6	1058.02	37.92	113000000	113	11237	JA_170817_90min_nat113.raw	tr|H9GZQ9|H9GZQ9_HORSE:tr|H9GZU8|H9GZU8_HORSE	Carbamidomethylation	C6:Carbamidomethylation:1000.00
TPEVTC(+57.02)VVVDVSQENPDVK	91.54	2114.02	19	0.9	1058.02	38.56	156000000	108	11518	JA_170817_90min_nat108.raw	tr|H9GZQ9|H9GZQ9_HORSE:tr|H9GZU8|H9GZU8_HORSE	Carbamidomethylation	C6:Carbamidomethylation:1000.00
TPEVTC(+57.02)VVVDVSQENPDVK	91.53	2114.02	19	1.5	1058.02	38.87	3530000	59	11665	JA_170817_90min_nat59.raw	tr|H9GZQ9|H9GZQ9_HORSE:tr|H9GZU8|H9GZU8_HORSE	Carbamidomethylation	C6:Carbamidomethylation:1000.00
TPEVTC(+57.02)VVVDVSQENPDVK	91.48	2114.02	19	2.7	1058.02	35.75	113000000	2	10734	JA_100817_nat2_90min.raw	tr|H9GZQ9|H9GZQ9_HORSE:tr|H9GZU8|H9GZU8_HORSE	Carbamidomethylation	C6:Carbamidomethylation:1000.00
TPEVTC(+57.02)VVVDVSQENPDVK	91.47	2114.02	19	3.5	705.683	36.21	448000000	15	10759	JA_100817_90min_nat15.raw	tr|H9GZQ9|H9GZQ9_HORSE:tr|H9GZU8|H9GZU8_HORSE	Carbamidomethylation	C6:Carbamidomethylation:1000.00
TPEVTC(+57.02)VVVDVSQENPDVK	91.45	2114.02	19	-1.3	1058.02	39.51	11200000	121	11869	JA_170817_90min_nat121.raw	tr|H9GZQ9|H9GZQ9_HORSE:tr|H9GZU8|H9GZU8_HORSE	Carbamidomethylation	C6:Carbamidomethylation:1000.00
TPEVTC(+57.02)VVVDVSQENPDVK	91.37	2114.02	19	3.9	705.683	35.85	312000000	22	10751	JA_100817_90min_nat22.raw	tr|H9GZQ9|H9GZQ9_HORSE:tr|H9GZU8|H9GZU8_HORSE	Carbamidomethylation	C6:Carbamidomethylation:1000.00
TPEVTC(+57.02)VVVDVSQENPDVK	91.36	2114.02	19	2.7	705.683	37.82	583000000	62	11369	JA_170817_90min_nat62.raw	tr|H9GZQ9|H9GZQ9_HORSE:tr|H9GZU8|H9GZU8_HORSE	Carbamidomethylation	C6:Carbamidomethylation:1000.00
TPEVTC(+57.02)VVVDVSQENPDVK	91.33	2114.02	19	3.2	1058.02	39.35	6450000	88	11746	JA_170817_90min_nat88.raw	tr|H9GZQ9|H9GZQ9_HORSE:tr|H9GZU8|H9GZU8_HORSE	Carbamidomethylation	C6:Carbamidomethylation:1000.00
TPEVTC(+57.02)VVVDVSQENPDVK	91.31	2114.02	19	1.7	1058.02	37.26	451000	13	11174	JA_100817_nat13_90min.raw	tr|H9GZQ9|H9GZQ9_HORSE:tr|H9GZU8|H9GZU8_HORSE	Carbamidomethylation	C6:Carbamidomethylation:1000.00
TPEVTC(+57.02)VVVDVSQENPDVK	91.28	2114.02	19	2.2	1058.02	38.06	273000000	116	11392	JA_170817_90min_nat116.raw	tr|H9GZQ9|H9GZQ9_HORSE:tr|H9GZU8|H9GZU8_HORSE	Carbamidomethylation	C6:Carbamidomethylation:1000.00
TPEVTC(+57.02)VVVDVSQENPDVK	91.26	2114.02	19	6.7	705.685	39.17	8610000	102	11744	JA_170817_90min_nat102.raw	tr|H9GZQ9|H9GZQ9_HORSE:tr|H9GZU8|H9GZU8_HORSE	Carbamidomethylation	C6:Carbamidomethylation:1000.00
TPEVTC(+57.02)VVVDVSQENPDVK	91.19	2114.02	19	5.7	705.685	36.48	888000000	52	10916	JA_100817_90min_nat52.raw	tr|H9GZQ9|H9GZQ9_HORSE:tr|H9GZU8|H9GZU8_HORSE	Carbamidomethylation	C6:Carbamidomethylation:1000.00
TPEVTC(+57.02)VVVDVSQENPDVK	91.18	2114.02	19	3.2	1058.02	36.21	250000000	15	10760	JA_100817_90min_nat15.raw	tr|H9GZQ9|H9GZQ9_HORSE:tr|H9GZU8|H9GZU8_HORSE	Carbamidomethylation	C6:Carbamidomethylation:1000.00
TPEVTC(+57.02)VVVDVSQENPDVK	91.17	2114.02	19	1.3	1058.02	39.33	376000	112	11594	JA_170817_90min_nat112.raw	tr|H9GZQ9|H9GZQ9_HORSE:tr|H9GZU8|H9GZU8_HORSE	Carbamidomethylation	C6:Carbamidomethylation:1000.00
TPEVTC(+57.02)VVVDVSQENPDVK	91.17	2114.02	19	4.7	705.684	38.15	214000000	86	11345	JA_170817_90min_nat86.raw	tr|H9GZQ9|H9GZQ9_HORSE:tr|H9GZU8|H9GZU8_HORSE	Carbamidomethylation	C6:Carbamidomethylation:1000.00
TPEVTC(+57.02)VVVDVSQENPDVK	91.17	2114.02	19	0.9	705.681	38.01	124000000	126	11431	JA_170817_90min_nat126.raw	tr|H9GZQ9|H9GZQ9_HORSE:tr|H9GZU8|H9GZU8_HORSE	Carbamidomethylation	C6:Carbamidomethylation:1000.00
TPEVTC(+57.02)VVVDVSQENPDVK	91.1	2114.02	19	2.4	1058.02	38.48	114000000	86	11452	JA_170817_90min_nat86.raw	tr|H9GZQ9|H9GZQ9_HORSE:tr|H9GZU8|H9GZU8_HORSE	Carbamidomethylation	C6:Carbamidomethylation:1000.00
TPEVTC(+57.02)VVVDVSQENPDVK	91.1	2114.02	19	3.6	1058.02	38.6	109000000	91	11571	JA_170817_90min_nat91.raw	tr|H9GZQ9|H9GZQ9_HORSE:tr|H9GZU8|H9GZU8_HORSE	Carbamidomethylation	C6:Carbamidomethylation:1000.00
TPEVTC(+57.02)VVVDVSQENPDVK	91.08	2114.02	19	0.9	1058.02	38.86	96200000	140	11532	JA_170817_90min_nat77c.raw	tr|H9GZQ9|H9GZQ9_HORSE:tr|H9GZU8|H9GZU8_HORSE	Carbamidomethylation	C6:Carbamidomethylation:1000.00
TPEVTC(+57.02)VVVDVSQENPDVK	91.08	2114.02	19	3.1	705.683	39.2	16600000	61	11765	JA_170817_90min_nat61.raw	tr|H9GZQ9|H9GZQ9_HORSE:tr|H9GZU8|H9GZU8_HORSE	Carbamidomethylation	C6:Carbamidomethylation:1000.00
TPEVTC(+57.02)VVVDVSQENPDVK	91.05	2114.02	19	2.7	705.683	35.3	267000000	131	10609	JA_100817_ALL_nat_Batch_Pool_90min.raw	tr|H9GZQ9|H9GZQ9_HORSE:tr|H9GZU8|H9GZU8_HORSE	Carbamidomethylation	C6:Carbamidomethylation:1000.00
TPEVTC(+57.02)VVVDVSQENPDVK	90.98	2114.02	19	6.2	1058.02	37.26	18500000	52	11182	JA_100817_90min_nat52.raw	tr|H9GZQ9|H9GZQ9_HORSE:tr|H9GZU8|H9GZU8_HORSE	Carbamidomethylation	C6:Carbamidomethylation:1000.00
TPEVTC(+57.02)VVVDVSQENPDVK	90.98	2114.02	19	3.4	1058.02	39.5	945000	69	12064	JA_170817_90min_nat69.raw	tr|H9GZQ9|H9GZQ9_HORSE:tr|H9GZU8|H9GZU8_HORSE	Carbamidomethylation	C6:Carbamidomethylation:1000.00
TPEVTC(+57.02)VVVDVSQENPDVK	90.97	2114.02	19	4.9	1058.02	39.6	2740000	90	11986	JA_170817_90min_nat90.raw	tr|H9GZQ9|H9GZQ9_HORSE:tr|H9GZU8|H9GZU8_HORSE	Carbamidomethylation	C6:Carbamidomethylation:1000.00
TPEVTC(+57.02)VVVDVSQENPDVK	90.89	2114.02	19	0.8	705.681	39.67	19200000	130	11863	JA_170817_90min_nat130.raw	tr|H9GZQ9|H9GZQ9_HORSE:tr|H9GZU8|H9GZU8_HORSE	Carbamidomethylation	C6:Carbamidomethylation:1000.00
TPEVTC(+57.02)VVVDVSQENPDVK	90.89	2114.02	19	2.1	705.682	38.04	195000000	123	11278	JA_170817_90min_nat123.raw	tr|H9GZQ9|H9GZQ9_HORSE:tr|H9GZU8|H9GZU8_HORSE	Carbamidomethylation	C6:Carbamidomethylation:1000.00
TPEVTC(+57.02)VVVDVSQENPDVK	90.88	2114.02	19	1.7	705.682	37.96	193000000	117	11378	JA_170817_90min_nat117.raw	tr|H9GZQ9|H9GZQ9_HORSE:tr|H9GZU8|H9GZU8_HORSE	Carbamidomethylation	C6:Carbamidomethylation:1000.00
TPEVTC(+57.02)VVVDVSQENPDVK	90.84	2114.02	19	5.4	705.684	37.14	596000000	27	11142	JA_100817_90min_nat27.raw	tr|H9GZQ9|H9GZQ9_HORSE:tr|H9GZU8|H9GZU8_HORSE	Carbamidomethylation	C6:Carbamidomethylation:1000.00
TPEVTC(+57.02)VVVDVSQENPDVK	90.84	2114.02	19	7.7	1058.03	36.76	2280000	16	11051	JA_100817_90min_nat16.raw	tr|H9GZQ9|H9GZQ9_HORSE:tr|H9GZU8|H9GZU8_HORSE	Carbamidomethylation	C6:Carbamidomethylation:1000.00
TPEVTC(+57.02)VVVDVSQENPDVK	90.79	2114.02	19	2.2	705.682	38.93	1220000	85	11568	JA_170817_90min_nat85.raw	tr|H9GZQ9|H9GZQ9_HORSE:tr|H9GZU8|H9GZU8_HORSE	Carbamidomethylation	C6:Carbamidomethylation:1000.00
TPEVTC(+57.02)VVVDVSQENPDVK	90.75	2114.02	19	2.9	705.683	37.91	246000000	107	11267	JA_170817_90min_nat107.raw	tr|H9GZQ9|H9GZQ9_HORSE:tr|H9GZU8|H9GZU8_HORSE	Carbamidomethylation	C6:Carbamidomethylation:1000.00
TPEVTC(+57.02)VVVDVSQENPDVK	90.71	2114.02	19	3.4	705.683	37.8	367000000	71	11439	JA_170817_90min_nat71.raw	tr|H9GZQ9|H9GZQ9_HORSE:tr|H9GZU8|H9GZU8_HORSE	Carbamidomethylation	C6:Carbamidomethylation:1000.00
TPEVTC(+57.02)VVVDVSQENPDVK	90.7	2114.02	19	1.1	1058.02	39.16	3800000	118	11719	JA_170817_90min_nat118.raw	tr|H9GZQ9|H9GZQ9_HORSE:tr|H9GZU8|H9GZU8_HORSE	Carbamidomethylation	C6:Carbamidomethylation:1000.00
TPEVTC(+57.02)VVVDVSQENPDVK	90.69	2114.02	19	2	1058.02	36.43		19	10989	JA_100817_90min_nat19.raw	tr|H9GZQ9|H9GZQ9_HORSE:tr|H9GZU8|H9GZU8_HORSE	Carbamidomethylation	C6:Carbamidomethylation:1000.00
TPEVTC(+57.02)VVVDVSQENPDVK	90.68	2114.02	19	3.5	705.683	37.81	278000000	106	11227	JA_170817_90min_nat106.raw	tr|H9GZQ9|H9GZQ9_HORSE:tr|H9GZU8|H9GZU8_HORSE	Carbamidomethylation	C6:Carbamidomethylation:1000.00
TPEVTC(+57.02)VVVDVSQENPDVK	90.68	2114.02	19	2.1	705.682	36.04	486000000	19	10866	JA_100817_90min_nat19.raw	tr|H9GZQ9|H9GZQ9_HORSE:tr|H9GZU8|H9GZU8_HORSE	Carbamidomethylation	C6:Carbamidomethylation:1000.00
TPEVTC(+57.02)VVVDVSQENPDVK	90.62	2114.02	19	7	705.686	40.85	227000	93	12364	JA_170817_90min_nat93.raw	tr|H9GZQ9|H9GZQ9_HORSE:tr|H9GZU8|H9GZU8_HORSE	Carbamidomethylation	C6:Carbamidomethylation:1000.00
TPEVTC(+57.02)VVVDVSQENPDVK	90.6	2114.02	19	4.1	705.683	37.91	155000000	95	11360	JA_170817_90min_nat95.raw	tr|H9GZQ9|H9GZQ9_HORSE:tr|H9GZU8|H9GZU8_HORSE	Carbamidomethylation	C6:Carbamidomethylation:1000.00
TPEVTC(+57.02)VVVDVSQENPDVK	90.58	2114.02	19	3.4	705.683	38.68	2850000	98	11535	JA_170817_90min_nat98.raw	tr|H9GZQ9|H9GZQ9_HORSE:tr|H9GZU8|H9GZU8_HORSE	Carbamidomethylation	C6:Carbamidomethylation:1000.00
TPEVTC(+57.02)VVVDVSQENPDVK	90.55	2114.02	19	4.3	705.684	38.58		89	11539	JA_170817_90min_nat89.raw	tr|H9GZQ9|H9GZQ9_HORSE:tr|H9GZU8|H9GZU8_HORSE	Carbamidomethylation	C6:Carbamidomethylation:1000.00
TPEVTC(+57.02)VVVDVSQENPDVK	90.49	2114.02	19	4.1	705.683	36.65	294000000	39	10852	JA_100817_90min_nat39.raw	tr|H9GZQ9|H9GZQ9_HORSE:tr|H9GZU8|H9GZU8_HORSE	Carbamidomethylation	C6:Carbamidomethylation:1000.00
TPEVTC(+57.02)VVVDVSQENPDVK	90.45	2114.02	19	3.2	705.683	38.17	583000000	62	11488	JA_170817_90min_nat62.raw	tr|H9GZQ9|H9GZQ9_HORSE:tr|H9GZU8|H9GZU8_HORSE	Carbamidomethylation	C6:Carbamidomethylation:1000.00
TPEVTC(+57.02)VVVDVSQENPDVK	90.41	2114.02	19	4.4	1058.02	37.88	127000000	76	11314	JA_170817_90min_nat76.raw	tr|H9GZQ9|H9GZQ9_HORSE:tr|H9GZU8|H9GZU8_HORSE	Carbamidomethylation	C6:Carbamidomethylation:1000.00
TPEVTC(+57.02)VVVDVSQENPDVK	90.41	2114.02	19	0.1	705.681	39.33	19200000	130	11748	JA_170817_90min_nat130.raw	tr|H9GZQ9|H9GZQ9_HORSE:tr|H9GZU8|H9GZU8_HORSE	Carbamidomethylation	C6:Carbamidomethylation:1000.00
TPEVTC(+57.02)VVVDVSQENPDVK	90.4	2114.02	19	1.5	705.682	37.98	312000000	121	11365	JA_170817_90min_nat121.raw	tr|H9GZQ9|H9GZQ9_HORSE:tr|H9GZU8|H9GZU8_HORSE	Carbamidomethylation	C6:Carbamidomethylation:1000.00
TPEVTC(+57.02)VVVDVSQENPDVK	90.36	2114.02	19	3	705.683	38.26	246000000	107	11380	JA_170817_90min_nat107.raw	tr|H9GZQ9|H9GZQ9_HORSE:tr|H9GZU8|H9GZU8_HORSE	Carbamidomethylation	C6:Carbamidomethylation:1000.00
TPEVTC(+57.02)VVVDVSQENPDVK	90.31	2114.02	19	0.3	1058.02	40.06	3830000	118	12021	JA_170817_90min_nat118.raw	tr|H9GZQ9|H9GZQ9_HORSE:tr|H9GZU8|H9GZU8_HORSE	Carbamidomethylation	C6:Carbamidomethylation:1000.00
TPEVTC(+57.02)VVVDVSQENPDVK	90.27	2114.02	19	3.7	1058.02	38.7	199000000	67	11649	JA_170817_90min_nat67.raw	tr|H9GZQ9|H9GZQ9_HORSE:tr|H9GZU8|H9GZU8_HORSE	Carbamidomethylation	C6:Carbamidomethylation:1000.00
TPEVTC(+57.02)VVVDVSQENPDVK	90.24	2114.02	19	2.7	705.683	39.02	4180000	90	11780	JA_170817_90min_nat90.raw	tr|H9GZQ9|H9GZQ9_HORSE:tr|H9GZU8|H9GZU8_HORSE	Carbamidomethylation	C6:Carbamidomethylation:1000.00
TPEVTC(+57.02)VVVDVSQENPDVK	90.2	2114.02	19	5.7	1058.02	36.17	176000000	134	10792	JA_100817_90min_Pooled_Batch_1.raw	tr|H9GZQ9|H9GZQ9_HORSE:tr|H9GZU8|H9GZU8_HORSE	Carbamidomethylation	C6:Carbamidomethylation:1000.00
TPEVTC(+57.02)VVVDVSQENPDVK	90.13	2114.02	19	3.3	1058.02	36.93	126000000	41	10920	JA_100817_90min_nat41.raw	tr|H9GZQ9|H9GZQ9_HORSE:tr|H9GZU8|H9GZU8_HORSE	Carbamidomethylation	C6:Carbamidomethylation:1000.00
TPEVTC(+57.02)VVVDVSQENPDVK	90.09	2114.02	19	4.5	705.684	36.85	283000000	25	11006	JA_100817_90min_nat25.raw	tr|H9GZQ9|H9GZQ9_HORSE:tr|H9GZU8|H9GZU8_HORSE	Carbamidomethylation	C6:Carbamidomethylation:1000.00
TPEVTC(+57.02)VVVDVSQENPDVK	90.08	2114.02	19	2	705.682	39.75	3400000	127	11956	JA_170817_90min_nat127.raw	tr|H9GZQ9|H9GZQ9_HORSE:tr|H9GZU8|H9GZU8_HORSE	Carbamidomethylation	C6:Carbamidomethylation:1000.00
TPEVTC(+57.02)VVVDVSQENPDVK	90.04	2114.02	19	-0.8	1058.02	39.15	11200000	121	11745	JA_170817_90min_nat121.raw	tr|H9GZQ9|H9GZQ9_HORSE:tr|H9GZU8|H9GZU8_HORSE	Carbamidomethylation	C6:Carbamidomethylation:1000.00
TPEVTC(+57.02)VVVDVSQENPDVK	90.03	2114.02	19	6	705.685	36.2	403000000	43	10724	JA_100817_90min_nat43.raw	tr|H9GZQ9|H9GZQ9_HORSE:tr|H9GZU8|H9GZU8_HORSE	Carbamidomethylation	C6:Carbamidomethylation:1000.00
TPEVTC(+57.02)VVVDVSQENPDVK	90	2114.02	19	2.7	705.683	38.89	397000000	94	11754	JA_170817_90min_nat94.raw	tr|H9GZQ9|H9GZQ9_HORSE:tr|H9GZU8|H9GZU8_HORSE	Carbamidomethylation	C6:Carbamidomethylation:1000.00
TPEVTC(+57.02)VVVDVSQENPDVK	89.98	2114.02	19	1.4	705.682	37.48	13100000	27	11256	JA_100817_90min_nat27.raw	tr|H9GZQ9|H9GZQ9_HORSE:tr|H9GZU8|H9GZU8_HORSE	Carbamidomethylation	C6:Carbamidomethylation:1000.00
TPEVTC(+57.02)VVVDVSQENPDVK	89.98	2114.02	19	2.9	1058.02	38.71	3060000	89	11587	JA_170817_90min_nat89.raw	tr|H9GZQ9|H9GZQ9_HORSE:tr|H9GZU8|H9GZU8_HORSE	Carbamidomethylation	C6:Carbamidomethylation:1000.00
TPEVTC(+57.02)VVVDVSQENPDVK	89.96	2114.02	19	0.9	705.681	36	253000000	4	10752	JA_100817_nat4_90min.raw	tr|H9GZQ9|H9GZQ9_HORSE:tr|H9GZU8|H9GZU8_HORSE	Carbamidomethylation	C6:Carbamidomethylation:1000.00
TPEVTC(+57.02)VVVDVSQENPDVK	89.96	2114.02	19	2.8	1058.02	39.56	2360000	129	11868	JA_170817_90min_nat129.raw	tr|H9GZQ9|H9GZQ9_HORSE:tr|H9GZU8|H9GZU8_HORSE	Carbamidomethylation	C6:Carbamidomethylation:1000.00
TPEVTC(+57.02)VVVDVSQENPDVK	89.96	2114.02	19	4.7	705.684	37.29	228000000	56	10921	JA_100817_90min_nat56.raw	tr|H9GZQ9|H9GZQ9_HORSE:tr|H9GZU8|H9GZU8_HORSE	Carbamidomethylation	C6:Carbamidomethylation:1000.00
TPEVTC(+57.02)VVVDVSQENPDVK	89.86	2114.02	19	7	705.686	36.25	169000000	77	10666	JA_100817_90min_nat77.raw	tr|H9GZQ9|H9GZQ9_HORSE:tr|H9GZU8|H9GZU8_HORSE	Carbamidomethylation	C6:Carbamidomethylation:1000.00
TPEVTC(+57.02)VVVDVSQENPDVK	89.84	2114.02	19	3.1	705.683	37.26	4320000	30	11239	JA_100817_90min_nat30.raw	tr|H9GZQ9|H9GZQ9_HORSE:tr|H9GZU8|H9GZU8_HORSE	Carbamidomethylation	C6:Carbamidomethylation:1000.00
TPEVTC(+57.02)VVVDVSQENPDVK	89.83	2114.02	19	6.1	705.685	36.16	392000000	42	10703	JA_100817_90min_nat42.raw	tr|H9GZQ9|H9GZQ9_HORSE:tr|H9GZU8|H9GZU8_HORSE	Carbamidomethylation	C6:Carbamidomethylation:1000.00
TPEVTC(+57.02)VVVDVSQENPDVK	89.69	2114.02	19	3.6	1058.02	38.63	111000000	111	11605	JA_170817_90min_nat111.raw	tr|H9GZQ9|H9GZQ9_HORSE:tr|H9GZU8|H9GZU8_HORSE	Carbamidomethylation	C6:Carbamidomethylation:1000.00
TPEVTC(+57.02)VVVDVSQENPDVK	89.68	2114.02	19	3.2	1058.02	39.38	2890000	62	11877	JA_170817_90min_nat62.raw	tr|H9GZQ9|H9GZQ9_HORSE:tr|H9GZU8|H9GZU8_HORSE	Carbamidomethylation	C6:Carbamidomethylation:1000.00
TPEVTC(+57.02)VVVDVSQENPDVK	89.67	2114.02	19	6.7	705.685	37.62		46	11250	JA_100817_90min_nat46.raw	tr|H9GZQ9|H9GZQ9_HORSE:tr|H9GZU8|H9GZU8_HORSE	Carbamidomethylation	C6:Carbamidomethylation:1000.00
TPEVTC(+57.02)VVVDVSQENPDVK	89.63	2114.02	19	2.5	1058.02	38.09	217000000	133	11400	JA_170817_90min_ALL_BATCHES_POOLED_3rd.raw	tr|H9GZQ9|H9GZQ9_HORSE:tr|H9GZU8|H9GZU8_HORSE	Carbamidomethylation	C6:Carbamidomethylation:1000.00
TPEVTC(+57.02)VVVDVSQENPDVK	89.63	2114.02	19	3.4	705.683	38.49	214000000	86	11455	JA_170817_90min_nat86.raw	tr|H9GZQ9|H9GZQ9_HORSE:tr|H9GZU8|H9GZU8_HORSE	Carbamidomethylation	C6:Carbamidomethylation:1000.00
TPEVTC(+57.02)VVVDVSQENPDVK	89.63	2114.02	19	0.2	1058.02	38.7	235000000	121	11598	JA_170817_90min_nat121.raw	tr|H9GZQ9|H9GZQ9_HORSE:tr|H9GZU8|H9GZU8_HORSE	Carbamidomethylation	C6:Carbamidomethylation:1000.00
TPEVTC(+57.02)VVVDVSQENPDVK	89.56	2114.02	19	6.1	1058.02	37.05	130000000	53	10902	JA_100817_90min_nat53.raw	tr|H9GZQ9|H9GZQ9_HORSE:tr|H9GZU8|H9GZU8_HORSE	Carbamidomethylation	C6:Carbamidomethylation:1000.00
TPEVTC(+57.02)VVVDVSQENPDVK	89.51	2114.02	19	2.2	705.682	36.12	216000000	13	10787	JA_100817_nat13_90min.raw	tr|H9GZQ9|H9GZQ9_HORSE:tr|H9GZU8|H9GZU8_HORSE	Carbamidomethylation	C6:Carbamidomethylation:1000.00
TPEVTC(+57.02)VVVDVSQENPDVK	89.49	2114.02	19	2.8	1058.02	38.22	127000000	76	11432	JA_170817_90min_nat76.raw	tr|H9GZQ9|H9GZQ9_HORSE:tr|H9GZU8|H9GZU8_HORSE	Carbamidomethylation	C6:Carbamidomethylation:1000.00
TPEVTC(+57.02)VVVDVSQENPDVK	89.42	2114.02	19	2.2	705.682	35.37	367000000	8	10698	JA_100817_nat8_90min.raw	tr|H9GZQ9|H9GZQ9_HORSE:tr|H9GZU8|H9GZU8_HORSE	Carbamidomethylation	C6:Carbamidomethylation:1000.00
TPEVTC(+57.02)VVVDVSQENPDVK	89.38	2114.02	19	4.2	705.684	38.64	249000000	80	11523	JA_170817_90min_nat80.raw	tr|H9GZQ9|H9GZQ9_HORSE:tr|H9GZU8|H9GZU8_HORSE	Carbamidomethylation	C6:Carbamidomethylation:1000.00
TPEVTC(+57.02)VVVDVSQENPDVK	89.36	2114.02	19	3.8	705.683	35.78	238000000	14	10706	JA_100817_nat14_90min.raw	tr|H9GZQ9|H9GZQ9_HORSE:tr|H9GZU8|H9GZU8_HORSE	Carbamidomethylation	C6:Carbamidomethylation:1000.00
TPEVTC(+57.02)VVVDVSQENPDVK	89.34	2114.02	19	4.7	705.684	39.46	5710000	78	11884	JA_170817_90min_nat78.raw	tr|H9GZQ9|H9GZQ9_HORSE:tr|H9GZU8|H9GZU8_HORSE	Carbamidomethylation	C6:Carbamidomethylation:1000.00
TPEVTC(+57.02)VVVDVSQENPDVK	89.32	2114.02	19	5.9	1058.02	36.88		52	11056	JA_100817_90min_nat52.raw	tr|H9GZQ9|H9GZQ9_HORSE:tr|H9GZU8|H9GZU8_HORSE	Carbamidomethylation	C6:Carbamidomethylation:1000.00
TPEVTC(+57.02)VVVDVSQENPDVK	89.29	2114.02	19	3.5	705.683	38.25	381000000	67	11498	JA_170817_90min_nat67.raw	tr|H9GZQ9|H9GZQ9_HORSE:tr|H9GZU8|H9GZU8_HORSE	Carbamidomethylation	C6:Carbamidomethylation:1000.00
TPEVTC(+57.02)VVVDVSQENPDVK	89.28	2114.02	19	0.9	705.681	38.95	33300000	88	11622	JA_170817_90min_nat88.raw	tr|H9GZQ9|H9GZQ9_HORSE:tr|H9GZU8|H9GZU8_HORSE	Carbamidomethylation	C6:Carbamidomethylation:1000.00
TPEVTC(+57.02)VVVDVSQENPDVK	89.26	2114.02	19	3.4	705.683	36.2	312000000	22	10874	JA_100817_90min_nat22.raw	tr|H9GZQ9|H9GZQ9_HORSE:tr|H9GZU8|H9GZU8_HORSE	Carbamidomethylation	C6:Carbamidomethylation:1000.00
TPEVTC(+57.02)VVVDVSQENPDVK	89.23	2114.02	19	6	705.685	36.57	235000000	53	10736	JA_100817_90min_nat53.raw	tr|H9GZQ9|H9GZQ9_HORSE:tr|H9GZU8|H9GZU8_HORSE	Carbamidomethylation	C6:Carbamidomethylation:1000.00
TPEVTC(+57.02)VVVDVSQENPDVK	89.21	2114.02	19	4.2	1058.02	38.54		135	11746	JA_170817_90min_POOL_BATCH_2.raw	tr|H9GZQ9|H9GZQ9_HORSE:tr|H9GZU8|H9GZU8_HORSE	Carbamidomethylation	C6:Carbamidomethylation:1000.00
TPEVTC(+57.02)VVVDVSQENPDVK	89.16	2114.02	19	6.6	705.685	39.49	4190000	82	11745	JA_170817_90min_nat82.raw	tr|H9GZQ9|H9GZQ9_HORSE:tr|H9GZU8|H9GZU8_HORSE	Carbamidomethylation	C6:Carbamidomethylation:1000.00
TPEVTC(+57.02)VVVDVSQENPDVK	89.15	2114.02	19	1.5	705.682	39.34	9960000	60	11940	JA_170817_90min_nat60.raw	tr|H9GZQ9|H9GZQ9_HORSE:tr|H9GZU8|H9GZU8_HORSE	Carbamidomethylation	C6:Carbamidomethylation:1000.00
TPEVTC(+57.02)VVVDVSQENPDVK	89.15	2114.02	19	-0.1	1058.02	40.55	1110000	93	12259	JA_170817_90min_nat93.raw	tr|H9GZQ9|H9GZQ9_HORSE:tr|H9GZU8|H9GZU8_HORSE	Carbamidomethylation	C6:Carbamidomethylation:1000.00
TPEVTC(+57.02)VVVDVSQENPDVK	89.13	2114.02	19	6.5	1058.02	38.81	6950000	101	11656	JA_170817_90min_nat101.raw	tr|H9GZQ9|H9GZQ9_HORSE:tr|H9GZU8|H9GZU8_HORSE	Carbamidomethylation	C6:Carbamidomethylation:1000.00
TPEVTC(+57.02)VVVDVSQENPDVK	89.1	2114.02	19	3.5	705.683	38.2	228000000	108	11400	JA_170817_90min_nat108.raw	tr|H9GZQ9|H9GZQ9_HORSE:tr|H9GZU8|H9GZU8_HORSE	Carbamidomethylation	C6:Carbamidomethylation:1000.00
TPEVTC(+57.02)VVVDVSQENPDVK	89.02	2114.02	19	2.3	705.682	38.31	193000000	117	11496	JA_170817_90min_nat117.raw	tr|H9GZQ9|H9GZQ9_HORSE:tr|H9GZU8|H9GZU8_HORSE	Carbamidomethylation	C6:Carbamidomethylation:1000.00
TPEVTC(+57.02)VVVDVSQENPDVK	88.93	2114.02	19	6.3	705.685	36.89	403000000	43	10966	JA_100817_90min_nat43.raw	tr|H9GZQ9|H9GZQ9_HORSE:tr|H9GZU8|H9GZU8_HORSE	Carbamidomethylation	C6:Carbamidomethylation:1000.00
TPEVTC(+57.02)VVVDVSQENPDVK	88.91	2114.02	19	3.5	1058.02	38.43	200000000	101	11538	JA_170817_90min_nat101.raw	tr|H9GZQ9|H9GZQ9_HORSE:tr|H9GZU8|H9GZU8_HORSE	Carbamidomethylation	C6:Carbamidomethylation:1000.00
TPEVTC(+57.02)VVVDVSQENPDVK	88.91	2114.02	19	5.8	705.685	36.59	169000000	77	10789	JA_100817_90min_nat77.raw	tr|H9GZQ9|H9GZQ9_HORSE:tr|H9GZU8|H9GZU8_HORSE	Carbamidomethylation	C6:Carbamidomethylation:1000.00
TPEVTC(+57.02)VVVDVSQENPDVK	88.89	2114.02	19	1.5	705.682	39.75	21900000	122	12119	JA_170817_90min_nat122.raw	tr|H9GZQ9|H9GZQ9_HORSE:tr|H9GZU8|H9GZU8_HORSE	Carbamidomethylation	C6:Carbamidomethylation:1000.00
TPEVTC(+57.02)VVVDVSQENPDVK	88.83	2114.02	19	3.5	705.683	35.72	367000000	8	10818	JA_100817_nat8_90min.raw	tr|H9GZQ9|H9GZQ9_HORSE:tr|H9GZU8|H9GZU8_HORSE	Carbamidomethylation	C6:Carbamidomethylation:1000.00
TPEVTC(+57.02)VVVDVSQENPDVK	88.82	2114.02	19	2.1	705.682	38.84	11100000	103	11572	JA_170817_90min_nat103.raw	tr|H9GZQ9|H9GZQ9_HORSE:tr|H9GZU8|H9GZU8_HORSE	Carbamidomethylation	C6:Carbamidomethylation:1000.00
TPEVTC(+57.02)VVVDVSQENPDVK	88.78	2114.02	19	0.3	1058.02	39.51	4310000	108	11826	JA_170817_90min_nat108.raw	tr|H9GZQ9|H9GZQ9_HORSE:tr|H9GZU8|H9GZU8_HORSE	Carbamidomethylation	C6:Carbamidomethylation:1000.00
TPEVTC(+57.02)VVVDVSQENPDVK	88.7	2114.02	19	4.2	705.684	38.59	216000000	91	11568	JA_170817_90min_nat91.raw	tr|H9GZQ9|H9GZQ9_HORSE:tr|H9GZU8|H9GZU8_HORSE	Carbamidomethylation	C6:Carbamidomethylation:1000.00
TPEVTC(+57.02)VVVDVSQENPDVK	88.68	2114.02	19	5.6	1058.02	37.71	143000000	100	11264	JA_170817_90min_nat100.raw	tr|H9GZQ9|H9GZQ9_HORSE:tr|H9GZU8|H9GZU8_HORSE	Carbamidomethylation	C6:Carbamidomethylation:1000.00
TPEVTC(+57.02)VVVDVSQENPDVK	88.63	2114.02	19	3.9	705.683	38.27	328000000	68	11515	JA_170817_90min_nat68.raw	tr|H9GZQ9|H9GZQ9_HORSE:tr|H9GZU8|H9GZU8_HORSE	Carbamidomethylation	C6:Carbamidomethylation:1000.00
TPEVTC(+57.02)VVVDVSQENPDVK	88.52	2114.02	19	4.8	705.684	38.08	298000000	101	11421	JA_170817_90min_nat101.raw	tr|H9GZQ9|H9GZQ9_HORSE:tr|H9GZU8|H9GZU8_HORSE	Carbamidomethylation	C6:Carbamidomethylation:1000.00
TPEVTC(+57.02)VVVDVSQENPDVK	88.45	2114.02	19	4.3	705.684	36.31	294000000	39	10732	JA_100817_90min_nat39.raw	tr|H9GZQ9|H9GZQ9_HORSE:tr|H9GZU8|H9GZU8_HORSE	Carbamidomethylation	C6:Carbamidomethylation:1000.00
TPEVTC(+57.02)VVVDVSQENPDVK	88.4	2114.02	19	2.9	1058.02	35.66	155000000	1	10709	JA_100817_nat1_90min.raw	tr|H9GZQ9|H9GZQ9_HORSE:tr|H9GZU8|H9GZU8_HORSE	Carbamidomethylation	C6:Carbamidomethylation:1000.00
TPEVTC(+57.02)VVVDVSQENPDVK	88.4	2114.02	19	1.1	1058.02	39.63	810000	136	11938	JA_170817_90min_POOL_BATCH_3.raw	tr|H9GZQ9|H9GZQ9_HORSE:tr|H9GZU8|H9GZU8_HORSE	Carbamidomethylation	C6:Carbamidomethylation:1000.00
TPEVTC(+57.02)VVVDVSQENPDVK	88.38	2114.02	19	3.2	1058.02	36.5	164000000	31	10960	JA_100817_90min_nat31.raw	tr|H9GZQ9|H9GZQ9_HORSE:tr|H9GZU8|H9GZU8_HORSE	Carbamidomethylation	C6:Carbamidomethylation:1000.00
TPEVTC(+57.02)VVVDVSQENPDVK	88.33	2114.02	19	2.6	1058.02	36.62	164000000	26	11024	JA_100817_90min_nat26.raw	tr|H9GZQ9|H9GZQ9_HORSE:tr|H9GZU8|H9GZU8_HORSE	Carbamidomethylation	C6:Carbamidomethylation:1000.00
TPEVTC(+57.02)VVVDVSQENPDVK	88.3	2114.02	19	4.3	705.684	36.84	254000000	41	10884	JA_100817_90min_nat41.raw	tr|H9GZQ9|H9GZQ9_HORSE:tr|H9GZU8|H9GZU8_HORSE	Carbamidomethylation	C6:Carbamidomethylation:1000.00
TPEVTC(+57.02)VVVDVSQENPDVK	88.26	2114.02	19	-0.7	705.68	39.41	21900000	122	11995	JA_170817_90min_nat122.raw	tr|H9GZQ9|H9GZQ9_HORSE:tr|H9GZU8|H9GZU8_HORSE	Carbamidomethylation	C6:Carbamidomethylation:1000.00
TPEVTC(+57.02)VVVDVSQENPDVK	88.26	2114.02	19	6	705.685	38.48		135	11722	JA_170817_90min_POOL_BATCH_2.raw	tr|H9GZQ9|H9GZQ9_HORSE:tr|H9GZU8|H9GZU8_HORSE	Carbamidomethylation	C6:Carbamidomethylation:1000.00
TPEVTC(+57.02)VVVDVSQENPDVK	88.25	2114.02	19	6.2	705.685	36.13	888000000	52	10796	JA_100817_90min_nat52.raw	tr|H9GZQ9|H9GZQ9_HORSE:tr|H9GZU8|H9GZU8_HORSE	Carbamidomethylation	C6:Carbamidomethylation:1000.00
TPEVTC(+57.02)VVVDVSQENPDVK	88.2	2114.02	19	3.9	705.683	36.35	327000000	37	10637	JA_100817_90min_nat37.raw	tr|H9GZQ9|H9GZQ9_HORSE:tr|H9GZU8|H9GZU8_HORSE	Carbamidomethylation	C6:Carbamidomethylation:1000.00
TPEVTC(+57.02)VVVDVSQENPDVK	88.16	2114.02	19	2.5	705.682	38.11	188000000	120	11295	JA_170817_90min_nat120.raw	tr|H9GZQ9|H9GZQ9_HORSE:tr|H9GZU8|H9GZU8_HORSE	Carbamidomethylation	C6:Carbamidomethylation:1000.00
TPEVTC(+57.02)VVVDVSQENPDVK	88.04	2114.02	19	4.2	705.684	35.73	268000000	11	10580	JA_100817_nat11_90min.raw	tr|H9GZQ9|H9GZQ9_HORSE:tr|H9GZU8|H9GZU8_HORSE	Carbamidomethylation	C6:Carbamidomethylation:1000.00
TPEVTC(+57.02)VVVDVSQENPDVK	87.99	2114.02	19	3	1058.02	38.83	150000000	120	11539	JA_170817_90min_nat120.raw	tr|H9GZQ9|H9GZQ9_HORSE:tr|H9GZU8|H9GZU8_HORSE	Carbamidomethylation	C6:Carbamidomethylation:1000.00
TPEVTC(+57.02)VVVDVSQENPDVK	87.97	2114.02	19	4.9	1058.02	35.75	115000000	9	10718	JA_100817_nat9_90min.raw	tr|H9GZQ9|H9GZQ9_HORSE:tr|H9GZU8|H9GZU8_HORSE	Carbamidomethylation	C6:Carbamidomethylation:1000.00
TPEVTC(+57.02)VVVDVSQENPDVK	87.93	2114.02	19	2.7	1058.02	38.03	84900000	115	11359	JA_170817_90min_nat115.raw	tr|H9GZQ9|H9GZQ9_HORSE:tr|H9GZU8|H9GZU8_HORSE	Carbamidomethylation	C6:Carbamidomethylation:1000.00
TPEVTC(+57.02)VVVDVSQENPDVK	87.8	2114.02	19	3.6	1058.02	38.54	91000000	92	11484	JA_170817_90min_nat92.raw	tr|H9GZQ9|H9GZQ9_HORSE:tr|H9GZU8|H9GZU8_HORSE	Carbamidomethylation	C6:Carbamidomethylation:1000.00
TPEVTC(+57.02)VVVDVSQENPDVK	87.77	2114.02	19	1.8	1058.02	38.38	84900000	115	11480	JA_170817_90min_nat115.raw	tr|H9GZQ9|H9GZQ9_HORSE:tr|H9GZU8|H9GZU8_HORSE	Carbamidomethylation	C6:Carbamidomethylation:1000.00
TPEVTC(+57.02)VVVDVSQENPDVK	87.76	2114.02	19	7.7	705.686	37	340000000	44	10956	JA_100817_90min_nat44.raw	tr|H9GZQ9|H9GZQ9_HORSE:tr|H9GZU8|H9GZU8_HORSE	Carbamidomethylation	C6:Carbamidomethylation:1000.00
TPEVTC(+57.02)VVVDVSQENPDVK	87.75	2114.02	19	5.9	705.685	36.38	260000000	49	10681	JA_100817_90min_nat49.raw	tr|H9GZQ9|H9GZQ9_HORSE:tr|H9GZU8|H9GZU8_HORSE	Carbamidomethylation	C6:Carbamidomethylation:1000.00
TPEVTC(+57.02)VVVDVSQENPDVK	87.73	2114.02	19	2.5	705.682	38.54	228000000	108	11513	JA_170817_90min_nat108.raw	tr|H9GZQ9|H9GZQ9_HORSE:tr|H9GZU8|H9GZU8_HORSE	Carbamidomethylation	C6:Carbamidomethylation:1000.00
TPEVTC(+57.02)VVVDVSQENPDVK	87.73	2114.02	19	2.2	705.682	37.39	8340000	16	11276	JA_100817_90min_nat16.raw	tr|H9GZQ9|H9GZQ9_HORSE:tr|H9GZU8|H9GZU8_HORSE	Carbamidomethylation	C6:Carbamidomethylation:1000.00
TPEVTC(+57.02)VVVDVSQENPDVK	87.63	2114.02	19	3.8	705.683	38.25	178000000	111	11474	JA_170817_90min_nat111.raw	tr|H9GZQ9|H9GZQ9_HORSE:tr|H9GZU8|H9GZU8_HORSE	Carbamidomethylation	C6:Carbamidomethylation:1000.00
TPEVTC(+57.02)VVVDVSQENPDVK	87.6	2114.02	19	2.9	1058.02	38.72	123000000	110	11677	JA_170817_90min_nat110.raw	tr|H9GZQ9|H9GZQ9_HORSE:tr|H9GZU8|H9GZU8_HORSE	Carbamidomethylation	C6:Carbamidomethylation:1000.00
TPEVTC(+57.02)VVVDVSQENPDVK	87.56	2114.02	19	2.1	705.682	38.02	13100000	27	11444	JA_100817_90min_nat27.raw	tr|H9GZQ9|H9GZQ9_HORSE:tr|H9GZU8|H9GZU8_HORSE	Carbamidomethylation	C6:Carbamidomethylation:1000.00
TPEVTC(+57.02)VVVDVSQENPDVK	87.55	2114.02	19	4.4	705.684	37.73	298000000	101	11307	JA_170817_90min_nat101.raw	tr|H9GZQ9|H9GZQ9_HORSE:tr|H9GZU8|H9GZU8_HORSE	Carbamidomethylation	C6:Carbamidomethylation:1000.00
TPEVTC(+57.02)VVVDVSQENPDVK	87.51	2114.02	19	3.8	705.683	37.91	178000000	111	11360	JA_170817_90min_nat111.raw	tr|H9GZQ9|H9GZQ9_HORSE:tr|H9GZU8|H9GZU8_HORSE	Carbamidomethylation	C6:Carbamidomethylation:1000.00
TPEVTC(+57.02)VVVDVSQENPDVK	87.49	2114.02	19	4.6	705.684	37.67	108000000	99	11269	JA_170817_90min_nat99.raw	tr|H9GZQ9|H9GZQ9_HORSE:tr|H9GZU8|H9GZU8_HORSE	Carbamidomethylation	C6:Carbamidomethylation:1000.00
TPEVTC(+57.02)VVVDVSQENPDVK	87.48	2114.02	19	-0.4	705.68	39.18	12600000	127	11762	JA_170817_90min_nat127.raw	tr|H9GZQ9|H9GZQ9_HORSE:tr|H9GZU8|H9GZU8_HORSE	Carbamidomethylation	C6:Carbamidomethylation:1000.00
TPEVTC(+57.02)VVVDVSQENPDVK	87.46	2114.02	19	3.6	1058.02	37.71	5840000	27	11335	JA_100817_90min_nat27.raw	tr|H9GZQ9|H9GZQ9_HORSE:tr|H9GZU8|H9GZU8_HORSE	Carbamidomethylation	C6:Carbamidomethylation:1000.00
TPEVTC(+57.02)VVVDVSQENPDVK	87.46	2114.02	19	3.5	705.683	39.38	5590000	70	11871	JA_170817_90min_nat70.raw	tr|H9GZQ9|H9GZQ9_HORSE:tr|H9GZU8|H9GZU8_HORSE	Carbamidomethylation	C6:Carbamidomethylation:1000.00
TPEVTC(+57.02)VVVDVSQENPDVK	87.45	2114.02	19	3.9	705.683	38.13	387000000	135	11600	JA_170817_90min_POOL_BATCH_2.raw	tr|H9GZQ9|H9GZQ9_HORSE:tr|H9GZU8|H9GZU8_HORSE	Carbamidomethylation	C6:Carbamidomethylation:1000.00
TPEVTC(+57.02)VVVDVSQENPDVK	87.42	2114.02	19	6.9	705.686	36.29	327000000	16	10899	JA_100817_90min_nat16.raw	tr|H9GZQ9|H9GZQ9_HORSE:tr|H9GZU8|H9GZU8_HORSE	Carbamidomethylation	C6:Carbamidomethylation:1000.00
TPEVTC(+57.02)VVVDVSQENPDVK	87.35	2114.02	19	0	1058.02	38.41	115000000	119	11451	JA_170817_90min_nat119.raw	tr|H9GZQ9|H9GZQ9_HORSE:tr|H9GZU8|H9GZU8_HORSE	Carbamidomethylation	C6:Carbamidomethylation:1000.00
TPEVTC(+57.02)VVVDVSQENPDVK	87.25	2114.02	19	3.4	705.683	37.96	181000000	110	11414	JA_170817_90min_nat110.raw	tr|H9GZQ9|H9GZQ9_HORSE:tr|H9GZU8|H9GZU8_HORSE	Carbamidomethylation	C6:Carbamidomethylation:1000.00
TPEVTC(+57.02)VVVDVSQENPDVK	87.2	2114.02	19	1.8	705.682	38.65	253000000	109	11501	JA_170817_90min_nat109.raw	tr|H9GZQ9|H9GZQ9_HORSE:tr|H9GZU8|H9GZU8_HORSE	Carbamidomethylation	C6:Carbamidomethylation:1000.00
TPEVTC(+57.02)VVVDVSQENPDVK	87.18	2114.02	19	4.4	705.684	37.17		52	11151	JA_100817_90min_nat52.raw	tr|H9GZQ9|H9GZQ9_HORSE:tr|H9GZU8|H9GZU8_HORSE	Carbamidomethylation	C6:Carbamidomethylation:1000.00
TPEVTC(+57.02)VVVDVSQENPDVK	87.17	2114.02	19	1.5	705.682	38.07	353000000	125	11475	JA_170817_90min_nat125.raw	tr|H9GZQ9|H9GZQ9_HORSE:tr|H9GZU8|H9GZU8_HORSE	Carbamidomethylation	C6:Carbamidomethylation:1000.00
TPEVTC(+57.02)VVVDVSQENPDVK	87.16	2114.02	19	2.5	1058.02	38.41	273000000	116	11512	JA_170817_90min_nat116.raw	tr|H9GZQ9|H9GZQ9_HORSE:tr|H9GZU8|H9GZU8_HORSE	Carbamidomethylation	C6:Carbamidomethylation:1000.00
TPEVTC(+57.02)VVVDVSQENPDVK	87.14	2114.02	19	2.6	1058.02	39.38	3140000	94	11916	JA_170817_90min_nat94.raw	tr|H9GZQ9|H9GZQ9_HORSE:tr|H9GZU8|H9GZU8_HORSE	Carbamidomethylation	C6:Carbamidomethylation:1000.00
TPEVTC(+57.02)VVVDVSQENPDVK	87.07	2114.02	19	1.1	705.681	38.4	434000000	59	11530	JA_170817_90min_nat59.raw	tr|H9GZQ9|H9GZQ9_HORSE:tr|H9GZU8|H9GZU8_HORSE	Carbamidomethylation	C6:Carbamidomethylation:1000.00
TPEVTC(+57.02)VVVDVSQENPDVK	87.05	2114.02	19	3.4	705.683	38.92	7110000	72	11739	JA_170817_90min_nat72.raw	tr|H9GZQ9|H9GZQ9_HORSE:tr|H9GZU8|H9GZU8_HORSE	Carbamidomethylation	C6:Carbamidomethylation:1000.00
TPEVTC(+57.02)VVVDVSQENPDVK	86.93	2114.02	19	6.3	705.685	36.24	233000000	48	10777	JA_100817_90min_nat48.raw	tr|H9GZQ9|H9GZQ9_HORSE:tr|H9GZU8|H9GZU8_HORSE	Carbamidomethylation	C6:Carbamidomethylation:1000.00
TPEVTC(+57.02)VVVDVSQENPDVK	86.89	2114.02	19	3.9	705.683	38.32	181000000	110	11534	JA_170817_90min_nat110.raw	tr|H9GZQ9|H9GZQ9_HORSE:tr|H9GZU8|H9GZU8_HORSE	Carbamidomethylation	C6:Carbamidomethylation:1000.00
TPEVTC(+57.02)VVVDVSQENPDVK	86.83	2114.02	19	3.1	705.683	37.91	379000000	132	11374	JA_170817_90min_ALL_BATCHES_POOLED.raw	tr|H9GZQ9|H9GZQ9_HORSE:tr|H9GZU8|H9GZU8_HORSE	Carbamidomethylation	C6:Carbamidomethylation:1000.00
TPEVTC(+57.02)VVVDVSQENPDVK	86.82	2114.02	19	3.7	1058.02	36.28	164000000	26	10904	JA_100817_90min_nat26.raw	tr|H9GZQ9|H9GZQ9_HORSE:tr|H9GZU8|H9GZU8_HORSE	Carbamidomethylation	C6:Carbamidomethylation:1000.00
TPEVTC(+57.02)VVVDVSQENPDVK	86.81	2114.02	19	3.7	705.683	38.48	367000000	71	11664	JA_170817_90min_nat71.raw	tr|H9GZQ9|H9GZQ9_HORSE:tr|H9GZU8|H9GZU8_HORSE	Carbamidomethylation	C6:Carbamidomethylation:1000.00
TPEVTC(+57.02)VVVDVSQENPDVK	86.79	2114.02	19	1.2	705.682	39.16	10400000	125	11830	JA_170817_90min_nat125.raw	tr|H9GZQ9|H9GZQ9_HORSE:tr|H9GZU8|H9GZU8_HORSE	Carbamidomethylation	C6:Carbamidomethylation:1000.00
TPEVTC(+57.02)VVVDVSQENPDVK	86.79	2114.02	19	2.1	705.682	38.33	312000000	121	11481	JA_170817_90min_nat121.raw	tr|H9GZQ9|H9GZQ9_HORSE:tr|H9GZU8|H9GZU8_HORSE	Carbamidomethylation	C6:Carbamidomethylation:1000.00
TPEVTC(+57.02)VVVDVSQENPDVK	86.79	2114.02	19	3.2	705.683	38.42	353000000	125	11591	JA_170817_90min_nat125.raw	tr|H9GZQ9|H9GZQ9_HORSE:tr|H9GZU8|H9GZU8_HORSE	Carbamidomethylation	C6:Carbamidomethylation:1000.00
TPEVTC(+57.02)VVVDVSQENPDVK	86.77	2114.02	19	-0.8	1058.02	39.51	2360000	123	11760	JA_170817_90min_nat123.raw	tr|H9GZQ9|H9GZQ9_HORSE:tr|H9GZU8|H9GZU8_HORSE	Carbamidomethylation	C6:Carbamidomethylation:1000.00
TPEVTC(+57.02)VVVDVSQENPDVK	86.72	2114.02	19	3.2	705.683	39.29	33300000	88	11727	JA_170817_90min_nat88.raw	tr|H9GZQ9|H9GZQ9_HORSE:tr|H9GZU8|H9GZU8_HORSE	Carbamidomethylation	C6:Carbamidomethylation:1000.00
TPEVTC(+57.02)VVVDVSQENPDVK	86.68	2114.02	19	3.8	705.683	37.13	279000000	38	10922	JA_100817_90min_nat38.raw	tr|H9GZQ9|H9GZQ9_HORSE:tr|H9GZU8|H9GZU8_HORSE	Carbamidomethylation	C6:Carbamidomethylation:1000.00
TPEVTC(+57.02)VVVDVSQENPDVK	86.64	2114.02	19	2.4	1058.02	39.59	2670000	106	11813	JA_170817_90min_nat106.raw	tr|H9GZQ9|H9GZQ9_HORSE:tr|H9GZU8|H9GZU8_HORSE	Carbamidomethylation	C6:Carbamidomethylation:1000.00
TPEVTC(+57.02)VVVDVSQENPDVK	86.59	2114.02	19	0.7	705.681	38.86	147000000	140	11531	JA_170817_90min_nat77c.raw	tr|H9GZQ9|H9GZQ9_HORSE:tr|H9GZU8|H9GZU8_HORSE	Carbamidomethylation	C6:Carbamidomethylation:1000.00
TPEVTC(+57.02)VVVDVSQENPDVK	86.54	2114.02	19	4.7	705.684	39.32	26100000	83	11786	JA_170817_90min_nat83.raw	tr|H9GZQ9|H9GZQ9_HORSE:tr|H9GZU8|H9GZU8_HORSE	Carbamidomethylation	C6:Carbamidomethylation:1000.00
TPEVTC(+57.02)VVVDVSQENPDVK	86.52	2114.02	19	3.4	705.683	38.96	1100000	91	11690	JA_170817_90min_nat91.raw	tr|H9GZQ9|H9GZQ9_HORSE:tr|H9GZU8|H9GZU8_HORSE	Carbamidomethylation	C6:Carbamidomethylation:1000.00
TPEVTC(+57.02)VVVDVSQENPDVK	86.41	2114.02	19	1.8	1058.02	38.67	127000000	117	11619	JA_170817_90min_nat117.raw	tr|H9GZQ9|H9GZQ9_HORSE:tr|H9GZU8|H9GZU8_HORSE	Carbamidomethylation	C6:Carbamidomethylation:1000.00
TPEVTC(+57.02)VVVDVSQENPDVK	86.39	2114.02	19	4.1	705.683	37.79	287000000	105	11232	JA_170817_90min_nat105.raw	tr|H9GZQ9|H9GZQ9_HORSE:tr|H9GZU8|H9GZU8_HORSE	Carbamidomethylation	C6:Carbamidomethylation:1000.00
TPEVTC(+57.02)VVVDVSQENPDVK	86.32	2114.02	19	3.4	705.683	36.08	268000000	11	10700	JA_100817_nat11_90min.raw	tr|H9GZQ9|H9GZQ9_HORSE:tr|H9GZU8|H9GZU8_HORSE	Carbamidomethylation	C6:Carbamidomethylation:1000.00
TPEVTC(+57.02)VVVDVSQENPDVK	86.29	2114.02	19	3.4	705.683	35.71	460000000	20	10610	JA_100817_90min_nat20.raw	tr|H9GZQ9|H9GZQ9_HORSE:tr|H9GZU8|H9GZU8_HORSE	Carbamidomethylation	C6:Carbamidomethylation:1000.00
TPEVTC(+57.02)VVVDVSQENPDVK	86.25	2114.02	19	4.3	705.684	38.42	298000000	101	11537	JA_170817_90min_nat101.raw	tr|H9GZQ9|H9GZQ9_HORSE:tr|H9GZU8|H9GZU8_HORSE	Carbamidomethylation	C6:Carbamidomethylation:1000.00
TPEVTC(+57.02)VVVDVSQENPDVK	86.25	2114.02	19	5.8	705.685	36.83	888000000	52	11042	JA_100817_90min_nat52.raw	tr|H9GZQ9|H9GZQ9_HORSE:tr|H9GZU8|H9GZU8_HORSE	Carbamidomethylation	C6:Carbamidomethylation:1000.00
TPEVTC(+57.02)VVVDVSQENPDVK	86.24	2114.02	19	3.7	705.683	38.14	367000000	71	11554	JA_170817_90min_nat71.raw	tr|H9GZQ9|H9GZQ9_HORSE:tr|H9GZU8|H9GZU8_HORSE	Carbamidomethylation	C6:Carbamidomethylation:1000.00
TPEVTC(+57.02)VVVDVSQENPDVK	86.24	2114.02	19	2.1	1058.02	39.58	5480000	125	11972	JA_170817_90min_nat125.raw	tr|H9GZQ9|H9GZQ9_HORSE:tr|H9GZU8|H9GZU8_HORSE	Carbamidomethylation	C6:Carbamidomethylation:1000.00
TPEVTC(+57.02)VVVDVSQENPDVK	86.16	2114.02	19	1.5	705.682	38.74	270000000	118	11585	JA_170817_90min_nat118.raw	tr|H9GZQ9|H9GZQ9_HORSE:tr|H9GZU8|H9GZU8_HORSE	Carbamidomethylation	C6:Carbamidomethylation:1000.00
TPEVTC(+57.02)VVVDVSQENPDVK	86.14	2114.02	19	4.4	705.684	39.62	397000000	94	11997	JA_170817_90min_nat94.raw	tr|H9GZQ9|H9GZQ9_HORSE:tr|H9GZU8|H9GZU8_HORSE	Carbamidomethylation	C6:Carbamidomethylation:1000.00
TPEVTC(+57.02)VVVDVSQENPDVK	86.11	2114.02	19	5.9	705.685	37.21	240000000	55	10961	JA_100817_90min_nat55.raw	tr|H9GZQ9|H9GZQ9_HORSE:tr|H9GZU8|H9GZU8_HORSE	Carbamidomethylation	C6:Carbamidomethylation:1000.00
TPEVTC(+57.02)VVVDVSQENPDVK	86.11	2114.02	19	4.2	1058.02	37.12	1380000	16	11179	JA_100817_90min_nat16.raw	tr|H9GZQ9|H9GZQ9_HORSE:tr|H9GZU8|H9GZU8_HORSE	Carbamidomethylation	C6:Carbamidomethylation:1000.00
TPEVTC(+57.02)VVVDVSQENPDVK	86.05	2114.02	19	3.1	705.683	38.53	301000000	136	11577	JA_170817_90min_POOL_BATCH_3.raw	tr|H9GZQ9|H9GZQ9_HORSE:tr|H9GZU8|H9GZU8_HORSE	Carbamidomethylation	C6:Carbamidomethylation:1000.00
TPEVTC(+57.02)VVVDVSQENPDVK	86.01	2114.02	19	5.5	1058.02	38.06	143000000	100	11379	JA_170817_90min_nat100.raw	tr|H9GZQ9|H9GZQ9_HORSE:tr|H9GZU8|H9GZU8_HORSE	Carbamidomethylation	C6:Carbamidomethylation:1000.00
TPEVTC(+57.02)VVVDVSQENPDVK	85.97	2114.02	19	2.1	1058.02	38.27	113000000	113	11355	JA_170817_90min_nat113.raw	tr|H9GZQ9|H9GZQ9_HORSE:tr|H9GZU8|H9GZU8_HORSE	Carbamidomethylation	C6:Carbamidomethylation:1000.00
TPEVTC(+57.02)VVVDVSQENPDVK	85.94	2114.02	19	8.4	705.687	39.37	2570000	72	11889	JA_170817_90min_nat72.raw	tr|H9GZQ9|H9GZQ9_HORSE:tr|H9GZU8|H9GZU8_HORSE	Carbamidomethylation	C6:Carbamidomethylation:1000.00
TPEVTC(+57.02)VVVDVSQENPDVK	85.93	2114.02	19	4.5	705.684	39.02	5350000	98	11647	JA_170817_90min_nat98.raw	tr|H9GZQ9|H9GZQ9_HORSE:tr|H9GZU8|H9GZU8_HORSE	Carbamidomethylation	C6:Carbamidomethylation:1000.00
TPEVTC(+57.02)VVVDVSQENPDVK	85.86	2114.02	19	5.4	705.684	36.24		12	10882	JA_100817_nat12_90min.raw	tr|H9GZQ9|H9GZQ9_HORSE:tr|H9GZU8|H9GZU8_HORSE	Carbamidomethylation	C6:Carbamidomethylation:1000.00
TPEVTC(+57.02)VVVDVSQENPDVK	85.83	2114.02	19	3	705.683	36.51		20	10872	JA_100817_90min_nat20.raw	tr|H9GZQ9|H9GZQ9_HORSE:tr|H9GZU8|H9GZU8_HORSE	Carbamidomethylation	C6:Carbamidomethylation:1000.00
TPEVTC(+57.02)VVVDVSQENPDVK	85.78	2114.02	19	3.9	705.683	39.55	1000000	64	11849	JA_170817_90min_nat64.raw	tr|H9GZQ9|H9GZQ9_HORSE:tr|H9GZU8|H9GZU8_HORSE	Carbamidomethylation	C6:Carbamidomethylation:1000.00
TPEVTC(+57.02)VVVDVSQENPDVK	85.66	2114.02	19	5	705.684	36.7	327000000	37	10754	JA_100817_90min_nat37.raw	tr|H9GZQ9|H9GZQ9_HORSE:tr|H9GZU8|H9GZU8_HORSE	Carbamidomethylation	C6:Carbamidomethylation:1000.00
TPEVTC(+57.02)VVVDVSQENPDVK	85.66	2114.02	19	5.8	1058.02	36.13	101000000	51	10641	JA_100817_90min_nat51.raw	tr|H9GZQ9|H9GZQ9_HORSE:tr|H9GZU8|H9GZU8_HORSE	Carbamidomethylation	C6:Carbamidomethylation:1000.00
TPEVTC(+57.02)VVVDVSQENPDVK	85.57	2114.02	19	3.6	705.683	39.65	3990000	91	11921	JA_170817_90min_nat91.raw	tr|H9GZQ9|H9GZQ9_HORSE:tr|H9GZU8|H9GZU8_HORSE	Carbamidomethylation	C6:Carbamidomethylation:1000.00
TPEVTC(+57.02)VVVDVSQENPDVK	85.47	2114.02	19	5.9	705.685	36.5	392000000	42	10819	JA_100817_90min_nat42.raw	tr|H9GZQ9|H9GZQ9_HORSE:tr|H9GZU8|H9GZU8_HORSE	Carbamidomethylation	C6:Carbamidomethylation:1000.00
TPEVTC(+57.02)VVVDVSQENPDVK	85.47	2114.02	19	3.4	705.683	35.39	230000000	2	10614	JA_100817_nat2_90min.raw	tr|H9GZQ9|H9GZQ9_HORSE:tr|H9GZU8|H9GZU8_HORSE	Carbamidomethylation	C6:Carbamidomethylation:1000.00
TPEVTC(+57.02)VVVDVSQENPDVK	85.46	2114.02	19	2.1	705.682	38.38	195000000	123	11391	JA_170817_90min_nat123.raw	tr|H9GZQ9|H9GZQ9_HORSE:tr|H9GZU8|H9GZU8_HORSE	Carbamidomethylation	C6:Carbamidomethylation:1000.00
TPEVTC(+57.02)VVVDVSQENPDVK	85.46	2114.02	19	0.6	705.681	38.84	165000000	129	11638	JA_170817_90min_nat129.raw	tr|H9GZQ9|H9GZQ9_HORSE:tr|H9GZU8|H9GZU8_HORSE	Carbamidomethylation	C6:Carbamidomethylation:1000.00
TPEVTC(+57.02)VVVDVSQENPDVK	85.35	2114.02	19	1.9	705.682	37.9	381000000	67	11382	JA_170817_90min_nat67.raw	tr|H9GZQ9|H9GZQ9_HORSE:tr|H9GZU8|H9GZU8_HORSE	Carbamidomethylation	C6:Carbamidomethylation:1000.00
TPEVTC(+57.02)VVVDVSQENPDVK	85.31	2114.02	19	4.4	1058.02	36.47	101000000	51	10759	JA_100817_90min_nat51.raw	tr|H9GZQ9|H9GZQ9_HORSE:tr|H9GZU8|H9GZU8_HORSE	Carbamidomethylation	C6:Carbamidomethylation:1000.00
TPEVTC(+57.02)VVVDVSQENPDVK	85.25	2114.02	19	5.7	705.685	36.86	1690000	49	10833	JA_100817_90min_nat49.raw	tr|H9GZQ9|H9GZQ9_HORSE:tr|H9GZU8|H9GZU8_HORSE	Carbamidomethylation	C6:Carbamidomethylation:1000.00
TPEVTC(+57.02)VVVDVSQENPDVK	85.23	2114.02	19	3.2	705.683	36.59	126000000	138	10561	JA_100817_90min_nat77c.raw	tr|H9GZQ9|H9GZQ9_HORSE:tr|H9GZU8|H9GZU8_HORSE	Carbamidomethylation	C6:Carbamidomethylation:1000.00
TPEVTC(+57.02)VVVDVSQENPDVK	85.17	2114.02	19	2.9	705.683	37.96	203000000	114	11388	JA_170817_90min_nat114.raw	tr|H9GZQ9|H9GZQ9_HORSE:tr|H9GZU8|H9GZU8_HORSE	Carbamidomethylation	C6:Carbamidomethylation:1000.00
TPEVTC(+57.02)VVVDVSQENPDVK	85.12	2114.02	19	2.8	705.683	36.05	460000000	20	10729	JA_100817_90min_nat20.raw	tr|H9GZQ9|H9GZQ9_HORSE:tr|H9GZU8|H9GZU8_HORSE	Carbamidomethylation	C6:Carbamidomethylation:1000.00
TPEVTC(+57.02)VVVDVSQENPDVK	85.1	2114.02	19	4.2	705.684	37.87	235000000	76	11312	JA_170817_90min_nat76.raw	tr|H9GZQ9|H9GZQ9_HORSE:tr|H9GZU8|H9GZU8_HORSE	Carbamidomethylation	C6:Carbamidomethylation:1000.00
TPEVTC(+57.02)VVVDVSQENPDVK	84.92	2114.02	19	3.8	705.683	37.83	298000000	104	11240	JA_170817_90min_nat104.raw	tr|H9GZQ9|H9GZQ9_HORSE:tr|H9GZU8|H9GZU8_HORSE	Carbamidomethylation	C6:Carbamidomethylation:1000.00
TPEVTC(+57.02)VVVDVSQENPDVK	84.86	2114.02	19	2.4	1058.02	38.78		126	11691	JA_170817_90min_nat126.raw	tr|H9GZQ9|H9GZQ9_HORSE:tr|H9GZU8|H9GZU8_HORSE	Carbamidomethylation	C6:Carbamidomethylation:1000.00
TPEVTC(+57.02)VVVDVSQENPDVK	84.82	2114.02	19	3.4	1058.02	37.51	4390000	40	11129	JA_100817_90min_nat40.raw	tr|H9GZQ9|H9GZQ9_HORSE:tr|H9GZU8|H9GZU8_HORSE	Carbamidomethylation	C6:Carbamidomethylation:1000.00
TPEVTC(+57.02)VVVDVSQENPDVK	84.76	2114.02	19	2.1	705.682	38.47	188000000	120	11418	JA_170817_90min_nat120.raw	tr|H9GZQ9|H9GZQ9_HORSE:tr|H9GZU8|H9GZU8_HORSE	Carbamidomethylation	C6:Carbamidomethylation:1000.00
TPEVTC(+57.02)VVVDVSQENPDVK	84.67	2114.02	19	3.4	705.683	36.93	126000000	138	10667	JA_100817_90min_nat77c.raw	tr|H9GZQ9|H9GZQ9_HORSE:tr|H9GZU8|H9GZU8_HORSE	Carbamidomethylation	C6:Carbamidomethylation:1000.00
TPEVTC(+57.02)VVVDVSQENPDVK	84.66	2114.02	19	2.6	705.682	39.61	9390000	106	11820	JA_170817_90min_nat106.raw	tr|H9GZQ9|H9GZQ9_HORSE:tr|H9GZU8|H9GZU8_HORSE	Carbamidomethylation	C6:Carbamidomethylation:1000.00
TPEVTC(+57.02)VVVDVSQENPDVK	84.66	2114.02	19	3.7	1058.02	37.69	18500000	52	11337	JA_100817_90min_nat52.raw	tr|H9GZQ9|H9GZQ9_HORSE:tr|H9GZU8|H9GZU8_HORSE	Carbamidomethylation	C6:Carbamidomethylation:1000.00
TPEVTC(+57.02)VVVDVSQENPDVK	84.64	2114.02	19	4.3	705.684	37.93	198000000	79	11293	JA_170817_90min_nat79.raw	tr|H9GZQ9|H9GZQ9_HORSE:tr|H9GZU8|H9GZU8_HORSE	Carbamidomethylation	C6:Carbamidomethylation:1000.00
TPEVTC(+57.02)VVVDVSQENPDVK	84.61	2114.02	19	3.3	1058.02	39.6	2760000	109	11815	JA_170817_90min_nat109.raw	tr|H9GZQ9|H9GZQ9_HORSE:tr|H9GZU8|H9GZU8_HORSE	Carbamidomethylation	C6:Carbamidomethylation:1000.00
TPEVTC(+57.02)VVVDVSQENPDVK	84.51	2114.02	19	4.9	705.684	36.92	235000000	53	10852	JA_100817_90min_nat53.raw	tr|H9GZQ9|H9GZQ9_HORSE:tr|H9GZU8|H9GZU8_HORSE	Carbamidomethylation	C6:Carbamidomethylation:1000.00
TPEVTC(+57.02)VVVDVSQENPDVK	84.5	2114.02	19	1.9	1058.02	38.44	217000000	133	11515	JA_170817_90min_ALL_BATCHES_POOLED_3rd.raw	tr|H9GZQ9|H9GZQ9_HORSE:tr|H9GZU8|H9GZU8_HORSE	Carbamidomethylation	C6:Carbamidomethylation:1000.00
TPEVTC(+57.02)VVVDVSQENPDVK	84.47	2114.02	19	5	705.684	35.36	230000000	9	10587	JA_100817_nat9_90min.raw	tr|H9GZQ9|H9GZQ9_HORSE:tr|H9GZU8|H9GZU8_HORSE	Carbamidomethylation	C6:Carbamidomethylation:1000.00
TPEVTC(+57.02)VVVDVSQENPDVK	84.41	2114.02	19	1.7	705.682	38.77	353000000	125	11709	JA_170817_90min_nat125.raw	tr|H9GZQ9|H9GZQ9_HORSE:tr|H9GZU8|H9GZU8_HORSE	Carbamidomethylation	C6:Carbamidomethylation:1000.00
TPEVTC(+57.02)VVVDVSQENPDVK	84.37	2114.02	19	3.8	705.683	37.82	154000000	92	11252	JA_170817_90min_nat92.raw	tr|H9GZQ9|H9GZQ9_HORSE:tr|H9GZU8|H9GZU8_HORSE	Carbamidomethylation	C6:Carbamidomethylation:1000.00
TPEVTC(+57.02)VVVDVSQENPDVK	84.36	2114.02	19	2.9	1058.02	37.95	123000000	81	11319	JA_170817_90min_nat81.raw	tr|H9GZQ9|H9GZQ9_HORSE:tr|H9GZU8|H9GZU8_HORSE	Carbamidomethylation	C6:Carbamidomethylation:1000.00
TPEVTC(+57.02)VVVDVSQENPDVK	84.34	2114.02	19	4.1	705.683	36.5	303000000	31	10959	JA_100817_90min_nat31.raw	tr|H9GZQ9|H9GZQ9_HORSE:tr|H9GZU8|H9GZU8_HORSE	Carbamidomethylation	C6:Carbamidomethylation:1000.00
TPEVTC(+57.02)VVVDVSQENPDVK	84.3	2114.02	19	-0.5	705.68	38.75	312000000	121	11615	JA_170817_90min_nat121.raw	tr|H9GZQ9|H9GZQ9_HORSE:tr|H9GZU8|H9GZU8_HORSE	Carbamidomethylation	C6:Carbamidomethylation:1000.00
TPEVTC(+57.02)VVVDVSQENPDVK	84.2	2114.02	19	3.8	705.683	39.59	2090000	136	11923	JA_170817_90min_POOL_BATCH_3.raw	tr|H9GZQ9|H9GZQ9_HORSE:tr|H9GZU8|H9GZU8_HORSE	Carbamidomethylation	C6:Carbamidomethylation:1000.00
TPEVTC(+57.02)VVVDVSQENPDVK	84.11	2114.02	19	0.2	705.681	39.85	6710000	118	11947	JA_170817_90min_nat118.raw	tr|H9GZQ9|H9GZQ9_HORSE:tr|H9GZU8|H9GZU8_HORSE	Carbamidomethylation	C6:Carbamidomethylation:1000.00
TPEVTC(+57.02)VVVDVSQENPDVK	84.01	2114.02	19	4.4	1058.02	37.37	100000000	57	11143	JA_100817_90min_nat57.raw	tr|H9GZQ9|H9GZQ9_HORSE:tr|H9GZU8|H9GZU8_HORSE	Carbamidomethylation	C6:Carbamidomethylation:1000.00
TPEVTC(+57.02)VVVDVSQENPDVK	83.96	2114.02	19	0.3	1058.02	39.16	7280000	109	11666	JA_170817_90min_nat109.raw	tr|H9GZQ9|H9GZQ9_HORSE:tr|H9GZU8|H9GZU8_HORSE	Carbamidomethylation	C6:Carbamidomethylation:1000.00
TPEVTC(+57.02)VVVDVSQENPDVK	83.89	2114.02	19	8	705.686	37.39	2650000	54	10962	JA_100817_90min_nat54.raw	tr|H9GZQ9|H9GZQ9_HORSE:tr|H9GZU8|H9GZU8_HORSE	Carbamidomethylation	C6:Carbamidomethylation:1000.00
TPEVTC(+57.02)VVVDVSQENPDVK	83.88	2114.02	19	6.7	705.685	36.17	376000000	134	10791	JA_100817_90min_Pooled_Batch_1.raw	tr|H9GZQ9|H9GZQ9_HORSE:tr|H9GZU8|H9GZU8_HORSE	Carbamidomethylation	C6:Carbamidomethylation:1000.00
TPEVTC(+57.02)VVVDVSQENPDVK	83.82	2114.02	19	3.1	705.683	38.25	379000000	132	11489	JA_170817_90min_ALL_BATCHES_POOLED.raw	tr|H9GZQ9|H9GZQ9_HORSE:tr|H9GZU8|H9GZU8_HORSE	Carbamidomethylation	C6:Carbamidomethylation:1000.00
TPEVTC(+57.02)VVVDVSQENPDVK	83.81	2114.02	19	6.7	705.685	38.49	3510000	84	11443	JA_170817_90min_nat84.raw	tr|H9GZQ9|H9GZQ9_HORSE:tr|H9GZU8|H9GZU8_HORSE	Carbamidomethylation	C6:Carbamidomethylation:1000.00
TPEVTC(+57.02)VVVDVSQENPDVK	83.79	2114.02	19	4.3	705.684	38.66	181000000	110	11654	JA_170817_90min_nat110.raw	tr|H9GZQ9|H9GZQ9_HORSE:tr|H9GZU8|H9GZU8_HORSE	Carbamidomethylation	C6:Carbamidomethylation:1000.00
TPEVTC(+57.02)VVVDVSQENPDVK	83.76	2114.02	19	3.7	705.683	37.08	227000000	34	10912	JA_100817_90min_nat34.raw	tr|H9GZQ9|H9GZQ9_HORSE:tr|H9GZU8|H9GZU8_HORSE	Carbamidomethylation	C6:Carbamidomethylation:1000.00
TPEVTC(+57.02)VVVDVSQENPDVK	83.74	2114.02	19	1.7	1058.02	38.77	273000000	116	11631	JA_170817_90min_nat116.raw	tr|H9GZQ9|H9GZQ9_HORSE:tr|H9GZU8|H9GZU8_HORSE	Carbamidomethylation	C6:Carbamidomethylation:1000.00
TPEVTC(+57.02)VVVDVSQENPDVK	83.69	2114.02	19	6.2	1058.02	40.1	2100000	94	12172	JA_170817_90min_nat94.raw	tr|H9GZQ9|H9GZQ9_HORSE:tr|H9GZU8|H9GZU8_HORSE	Carbamidomethylation	C6:Carbamidomethylation:1000.00
TPEVTC(+57.02)VVVDVSQENPDVK	83.6	2114.02	19	1.8	705.682	35.75	230000000	2	10731	JA_100817_nat2_90min.raw	tr|H9GZQ9|H9GZQ9_HORSE:tr|H9GZU8|H9GZU8_HORSE	Carbamidomethylation	C6:Carbamidomethylation:1000.00
TPEVTC(+57.02)VVVDVSQENPDVK	83.56	2114.02	19	3.9	705.683	39.73	5780000	109	11859	JA_170817_90min_nat109.raw	tr|H9GZQ9|H9GZQ9_HORSE:tr|H9GZU8|H9GZU8_HORSE	Carbamidomethylation	C6:Carbamidomethylation:1000.00
TPEVTC(+57.02)VVVDVSQENPDVK	83.53	2114.02	19	0.2	705.681	38.82	188000000	120	11534	JA_170817_90min_nat120.raw	tr|H9GZQ9|H9GZQ9_HORSE:tr|H9GZU8|H9GZU8_HORSE	Carbamidomethylation	C6:Carbamidomethylation:1000.00
TPEVTC(+57.02)VVVDVSQENPDVK	83.53	2114.02	19	7	705.686	36.51	376000000	134	10913	JA_100817_90min_Pooled_Batch_1.raw	tr|H9GZQ9|H9GZQ9_HORSE:tr|H9GZU8|H9GZU8_HORSE	Carbamidomethylation	C6:Carbamidomethylation:1000.00
TPEVTC(+57.02)VVVDVSQENPDVK	83.48	2114.02	19	4.1	705.683	38.58	292000000	73	11646	JA_170817_90min_nat73.raw	tr|H9GZQ9|H9GZQ9_HORSE:tr|H9GZU8|H9GZU8_HORSE	Carbamidomethylation	C6:Carbamidomethylation:1000.00
TPEVTC(+57.02)VVVDVSQENPDVK	83.47	2114.02	19	2.1	705.682	35.65	267000000	131	10732	JA_100817_ALL_nat_Batch_Pool_90min.raw	tr|H9GZQ9|H9GZQ9_HORSE:tr|H9GZU8|H9GZU8_HORSE	Carbamidomethylation	C6:Carbamidomethylation:1000.00
TPEVTC(+57.02)VVVDVSQENPDVK	83.41	2114.02	19	8	705.686	40.02	33300000	88	11969	JA_170817_90min_nat88.raw	tr|H9GZQ9|H9GZQ9_HORSE:tr|H9GZU8|H9GZU8_HORSE	Carbamidomethylation	C6:Carbamidomethylation:1000.00
TPEVTC(+57.02)VVVDVSQENPDVK	83.4	2114.02	19	2.7	705.683	40.25	848000	122	12293	JA_170817_90min_nat122.raw	tr|H9GZQ9|H9GZQ9_HORSE:tr|H9GZU8|H9GZU8_HORSE	Carbamidomethylation	C6:Carbamidomethylation:1000.00
TPEVTC(+57.02)VVVDVSQENPDVK	83.37	2114.02	19	2.9	705.683	41.11	10100000	83	12406	JA_170817_90min_nat83.raw	tr|H9GZQ9|H9GZQ9_HORSE:tr|H9GZU8|H9GZU8_HORSE	Carbamidomethylation	C6:Carbamidomethylation:1000.00
TPEVTC(+57.02)VVVDVSQENPDVK	83.35	2114.02	19	4.1	1058.02	36.79	2480000	8	11197	JA_100817_nat8_90min.raw	tr|H9GZQ9|H9GZQ9_HORSE:tr|H9GZU8|H9GZU8_HORSE	Carbamidomethylation	C6:Carbamidomethylation:1000.00
TPEVTC(+57.02)VVVDVSQENPDVK	83.29	2114.02	19	5.3	705.684	38.57	235000000	76	11551	JA_170817_90min_nat76.raw	tr|H9GZQ9|H9GZQ9_HORSE:tr|H9GZU8|H9GZU8_HORSE	Carbamidomethylation	C6:Carbamidomethylation:1000.00
TPEVTC(+57.02)VVVDVSQENPDVK	83.24	2114.02	19	0.2	705.681	35.98	267000000	131	10851	JA_100817_ALL_nat_Batch_Pool_90min.raw	tr|H9GZQ9|H9GZQ9_HORSE:tr|H9GZU8|H9GZU8_HORSE	Carbamidomethylation	C6:Carbamidomethylation:1000.00
TPEVTC(+57.02)VVVDVSQENPDVK	83.21	2114.02	19	1.6	705.682	36.38	8540000	19	10973	JA_100817_90min_nat19.raw	tr|H9GZQ9|H9GZQ9_HORSE:tr|H9GZU8|H9GZU8_HORSE	Carbamidomethylation	C6:Carbamidomethylation:1000.00
TPEVTC(+57.02)VVVDVSQENPDVK	83.17	2114.02	19	6.7	705.685	37.05	10500000	37	10867	JA_100817_90min_nat37.raw	tr|H9GZQ9|H9GZQ9_HORSE:tr|H9GZU8|H9GZU8_HORSE	Carbamidomethylation	C6:Carbamidomethylation:1000.00
TPEVTC(+57.02)VVVDVSQENPDVK	83.13	2114.02	19	2.4	1058.02	39.15	3710000	106	11663	JA_170817_90min_nat106.raw	tr|H9GZQ9|H9GZQ9_HORSE:tr|H9GZU8|H9GZU8_HORSE	Carbamidomethylation	C6:Carbamidomethylation:1000.00
TPEVTC(+57.02)VVVDVSQENPDVK	83.13	2114.02	19	3.7	705.683	37.2	294000000	39	11042	JA_100817_90min_nat39.raw	tr|H9GZQ9|H9GZQ9_HORSE:tr|H9GZU8|H9GZU8_HORSE	Carbamidomethylation	C6:Carbamidomethylation:1000.00
TPEVTC(+57.02)VVVDVSQENPDVK	83.11	2114.02	19	6.2	1058.02	36.52	176000000	134	10915	JA_100817_90min_Pooled_Batch_1.raw	tr|H9GZQ9|H9GZQ9_HORSE:tr|H9GZU8|H9GZU8_HORSE	Carbamidomethylation	C6:Carbamidomethylation:1000.00
TPEVTC(+57.02)VVVDVSQENPDVK	83.1	2114.02	19	2.2	705.682	38.87	214000000	86	11581	JA_170817_90min_nat86.raw	tr|H9GZQ9|H9GZQ9_HORSE:tr|H9GZU8|H9GZU8_HORSE	Carbamidomethylation	C6:Carbamidomethylation:1000.00
TPEVTC(+57.02)VVVDVSQENPDVK	83.1	2114.02	19	6.4	1058.02	37.06	3950000	19	11215	JA_100817_90min_nat19.raw	tr|H9GZQ9|H9GZQ9_HORSE:tr|H9GZU8|H9GZU8_HORSE	Carbamidomethylation	C6:Carbamidomethylation:1000.00
TPEVTC(+57.02)VVVDVSQENPDVK	83.04	2114.02	19	6.7	705.685	41.91	10100000	83	12694	JA_170817_90min_nat83.raw	tr|H9GZQ9|H9GZQ9_HORSE:tr|H9GZU8|H9GZU8_HORSE	Carbamidomethylation	C6:Carbamidomethylation:1000.00
TPEVTC(+57.02)VVVDVSQENPDVK	83	2114.02	19	3	1058.02	38.73	149000000	114	11647	JA_170817_90min_nat114.raw	tr|H9GZQ9|H9GZQ9_HORSE:tr|H9GZU8|H9GZU8_HORSE	Carbamidomethylation	C6:Carbamidomethylation:1000.00
TPEVTC(+57.02)VVVDVSQENPDVK	82.99	2114.02	19	2.7	705.683	39.26	397000000	94	11872	JA_170817_90min_nat94.raw	tr|H9GZQ9|H9GZQ9_HORSE:tr|H9GZU8|H9GZU8_HORSE	Carbamidomethylation	C6:Carbamidomethylation:1000.00
TPEVTC(+57.02)VVVDVSQENPDVK	82.95	2114.02	19	3	705.683	36.3	319000000	26	10910	JA_100817_90min_nat26.raw	tr|H9GZQ9|H9GZQ9_HORSE:tr|H9GZU8|H9GZU8_HORSE	Carbamidomethylation	C6:Carbamidomethylation:1000.00
TPEVTC(+57.02)VVVDVSQENPDVK	82.91	2114.02	19	3.8	705.683	37.68		52	11335	JA_100817_90min_nat52.raw	tr|H9GZQ9|H9GZQ9_HORSE:tr|H9GZU8|H9GZU8_HORSE	Carbamidomethylation	C6:Carbamidomethylation:1000.00
TPEVTC(+57.02)VVVDVSQENPDVK	82.82	2114.02	19	5.8	705.685	37.31	96500000	137	10817	JA_100817_90min_nat77b.raw	tr|H9GZQ9|H9GZQ9_HORSE:tr|H9GZU8|H9GZU8_HORSE	Carbamidomethylation	C6:Carbamidomethylation:1000.00
TPEVTC(+57.02)VVVDVSQENPDVK	82.74	2114.02	19	5.1	705.684	37.13		20	11087	JA_100817_90min_nat20.raw	tr|H9GZQ9|H9GZQ9_HORSE:tr|H9GZU8|H9GZU8_HORSE	Carbamidomethylation	C6:Carbamidomethylation:1000.00
TPEVTC(+57.02)VVVDVSQENPDVK	82.68	2114.02	19	5.1	1058.02	38.57	127000000	76	11552	JA_170817_90min_nat76.raw	tr|H9GZQ9|H9GZQ9_HORSE:tr|H9GZU8|H9GZU8_HORSE	Carbamidomethylation	C6:Carbamidomethylation:1000.00
TPEVTC(+57.02)VVVDVSQENPDVK	82.66	2114.02	19	2.6	705.682	39.52	3300000	124	11936	JA_170817_90min_nat124.raw	tr|H9GZQ9|H9GZQ9_HORSE:tr|H9GZU8|H9GZU8_HORSE	Carbamidomethylation	C6:Carbamidomethylation:1000.00
TPEVTC(+57.02)VVVDVSQENPDVK	82.39	2114.02	19	1.5	705.682	38.6	178000000	111	11594	JA_170817_90min_nat111.raw	tr|H9GZQ9|H9GZQ9_HORSE:tr|H9GZU8|H9GZU8_HORSE	Carbamidomethylation	C6:Carbamidomethylation:1000.00
TPEVTC(+57.02)VVVDVSQENPDVK	82.29	2114.02	19	4.7	705.684	38.16	154000000	92	11361	JA_170817_90min_nat92.raw	tr|H9GZQ9|H9GZQ9_HORSE:tr|H9GZU8|H9GZU8_HORSE	Carbamidomethylation	C6:Carbamidomethylation:1000.00
TPEVTC(+57.02)VVVDVSQENPDVK	82.29	2114.02	19	3.1	705.683	35.64	314000000	1	10699	JA_100817_nat1_90min.raw	tr|H9GZQ9|H9GZQ9_HORSE:tr|H9GZU8|H9GZU8_HORSE	Carbamidomethylation	C6:Carbamidomethylation:1000.00
TPEVTC(+57.02)VVVDVSQENPDVK	82.24	2114.02	19	4.3	705.684	38.21	235000000	76	11430	JA_170817_90min_nat76.raw	tr|H9GZQ9|H9GZQ9_HORSE:tr|H9GZU8|H9GZU8_HORSE	Carbamidomethylation	C6:Carbamidomethylation:1000.00
TPEVTC(+57.02)VVVDVSQENPDVK	82.22	2114.02	19	2.4	705.682	35.98	314000000	1	10821	JA_100817_nat1_90min.raw	tr|H9GZQ9|H9GZQ9_HORSE:tr|H9GZU8|H9GZU8_HORSE	Carbamidomethylation	C6:Carbamidomethylation:1000.00
TPEVTC(+57.02)VVVDVSQENPDVK	82.22	2114.02	19	0.6	705.681	38.82	195000000	123	11541	JA_170817_90min_nat123.raw	tr|H9GZQ9|H9GZQ9_HORSE:tr|H9GZU8|H9GZU8_HORSE	Carbamidomethylation	C6:Carbamidomethylation:1000.00
TPEVTC(+57.02)VVVDVSQENPDVK	82.19	2114.02	19	-0.6	1058.02	39.57	12200000	116	11896	JA_170817_90min_nat116.raw	tr|H9GZQ9|H9GZQ9_HORSE:tr|H9GZU8|H9GZU8_HORSE	Carbamidomethylation	C6:Carbamidomethylation:1000.00
TPEVTC(+57.02)VVVDVSQENPDVK	82.18	2114.02	19	6	705.685	36.81	185000000	50	10780	JA_100817_90min_nat50.raw	tr|H9GZQ9|H9GZQ9_HORSE:tr|H9GZU8|H9GZU8_HORSE	Carbamidomethylation	C6:Carbamidomethylation:1000.00
TPEVTC(+57.02)VVVDVSQENPDVK	82.16	2114.02	19	2.1	705.682	35.28	314000000	1	10575	JA_100817_nat1_90min.raw	tr|H9GZQ9|H9GZQ9_HORSE:tr|H9GZU8|H9GZU8_HORSE	Carbamidomethylation	C6:Carbamidomethylation:1000.00
TPEVTC(+57.02)VVVDVSQENPDVK	82.15	2114.02	19	2.4	1058.02	39.36	1900000	66	11856	JA_170817_90min_nat66.raw	tr|H9GZQ9|H9GZQ9_HORSE:tr|H9GZU8|H9GZU8_HORSE	Carbamidomethylation	C6:Carbamidomethylation:1000.00
TPEVTC(+57.02)VVVDVSQENPDVK	82.1	2114.02	19	2.2	1058.02	38.62	113000000	113	11467	JA_170817_90min_nat113.raw	tr|H9GZQ9|H9GZQ9_HORSE:tr|H9GZU8|H9GZU8_HORSE	Carbamidomethylation	C6:Carbamidomethylation:1000.00
TPEVTC(+57.02)VVVDVSQENPDVK	82.06	2114.02	19	3	705.683	38.6	381000000	67	11613	JA_170817_90min_nat67.raw	tr|H9GZQ9|H9GZQ9_HORSE:tr|H9GZU8|H9GZU8_HORSE	Carbamidomethylation	C6:Carbamidomethylation:1000.00
TPEVTC(+57.02)VVVDVSQENPDVK	81.97	2114.02	19	4.7	705.684	39.44	4280000	85	11734	JA_170817_90min_nat85.raw	tr|H9GZQ9|H9GZQ9_HORSE:tr|H9GZU8|H9GZU8_HORSE	Carbamidomethylation	C6:Carbamidomethylation:1000.00
TPEVTC(+57.02)VVVDVSQENPDVK	81.97	2114.02	19	3.8	705.683	39.2	11100000	103	11689	JA_170817_90min_nat103.raw	tr|H9GZQ9|H9GZQ9_HORSE:tr|H9GZU8|H9GZU8_HORSE	Carbamidomethylation	C6:Carbamidomethylation:1000.00
TPEVTC(+57.02)VVVDVSQENPDVK	81.89	2114.02	19	2.1	705.682	38.48	287000000	105	11457	JA_170817_90min_nat105.raw	tr|H9GZQ9|H9GZQ9_HORSE:tr|H9GZU8|H9GZU8_HORSE	Carbamidomethylation	C6:Carbamidomethylation:1000.00
TPEVTC(+57.02)VVVDVSQENPDVK	81.82	2114.02	19	2.8	705.683	36.15	303000000	31	10841	JA_100817_90min_nat31.raw	tr|H9GZQ9|H9GZQ9_HORSE:tr|H9GZU8|H9GZU8_HORSE	Carbamidomethylation	C6:Carbamidomethylation:1000.00
TPEVTC(+57.02)VVVDVSQENPDVK	81.77	2114.02	19	2.1	705.682	41.48	3780000	93	12586	JA_170817_90min_nat93.raw	tr|H9GZQ9|H9GZQ9_HORSE:tr|H9GZU8|H9GZU8_HORSE	Carbamidomethylation	C6:Carbamidomethylation:1000.00
TPEVTC(+57.02)VVVDVSQENPDVK	81.76	2114.02	19	1.9	1058.02	38.82	217000000	133	11643	JA_170817_90min_ALL_BATCHES_POOLED_3rd.raw	tr|H9GZQ9|H9GZQ9_HORSE:tr|H9GZU8|H9GZU8_HORSE	Carbamidomethylation	C6:Carbamidomethylation:1000.00
TPEVTC(+57.02)VVVDVSQENPDVK	81.74	2114.02	19	1.5	705.682	39.25	9390000	106	11696	JA_170817_90min_nat106.raw	tr|H9GZQ9|H9GZQ9_HORSE:tr|H9GZU8|H9GZU8_HORSE	Carbamidomethylation	C6:Carbamidomethylation:1000.00
TPEVTC(+57.02)VVVDVSQENPDVK	81.67	2114.02	19	3.7	705.683	38.69	328000000	68	11664	JA_170817_90min_nat68.raw	tr|H9GZQ9|H9GZQ9_HORSE:tr|H9GZU8|H9GZU8_HORSE	Carbamidomethylation	C6:Carbamidomethylation:1000.00
TPEVTC(+57.02)VVVDVSQENPDVK	81.64	2114.02	19	1.8	1058.02	38.31	123000000	81	11437	JA_170817_90min_nat81.raw	tr|H9GZQ9|H9GZQ9_HORSE:tr|H9GZU8|H9GZU8_HORSE	Carbamidomethylation	C6:Carbamidomethylation:1000.00
TPEVTC(+57.02)VVVDVSQENPDVK	81.62	2114.02	19	6.2	705.685	41.56	10100000	83	12565	JA_170817_90min_nat83.raw	tr|H9GZQ9|H9GZQ9_HORSE:tr|H9GZU8|H9GZU8_HORSE	Carbamidomethylation	C6:Carbamidomethylation:1000.00
TPEVTC(+57.02)VVVDVSQENPDVK	81.55	2114.02	19	4.2	705.684	38.17	298000000	104	11357	JA_170817_90min_nat104.raw	tr|H9GZQ9|H9GZQ9_HORSE:tr|H9GZU8|H9GZU8_HORSE	Carbamidomethylation	C6:Carbamidomethylation:1000.00
TPEVTC(+57.02)VVVDVSQENPDVK	81.44	2114.02	19	5.4	705.684	38.28	198000000	79	11411	JA_170817_90min_nat79.raw	tr|H9GZQ9|H9GZQ9_HORSE:tr|H9GZU8|H9GZU8_HORSE	Carbamidomethylation	C6:Carbamidomethylation:1000.00
TPEVTC(+57.02)VVVDVSQENPDVK	81.39	2114.02	19	3.7	705.683	35.71	230000000	9	10701	JA_100817_nat9_90min.raw	tr|H9GZQ9|H9GZQ9_HORSE:tr|H9GZU8|H9GZU8_HORSE	Carbamidomethylation	C6:Carbamidomethylation:1000.00
TPEVTC(+57.02)VVVDVSQENPDVK	81.29	2114.02	19	2.9	1058.02	39.76	2650000	114	11992	JA_170817_90min_nat114.raw	tr|H9GZQ9|H9GZQ9_HORSE:tr|H9GZU8|H9GZU8_HORSE	Carbamidomethylation	C6:Carbamidomethylation:1000.00
TPEVTC(+57.02)VVVDVSQENPDVK	81.27	2114.02	19	2.5	705.682	39.28	2260000	73	11861	JA_170817_90min_nat73.raw	tr|H9GZQ9|H9GZQ9_HORSE:tr|H9GZU8|H9GZU8_HORSE	Carbamidomethylation	C6:Carbamidomethylation:1000.00
TPEVTC(+57.02)VVVDVSQENPDVK	81.13	2114.02	19	0.7	1058.02	39.24	1360000	105	11687	JA_170817_90min_nat105.raw	tr|H9GZQ9|H9GZQ9_HORSE:tr|H9GZU8|H9GZU8_HORSE	Carbamidomethylation	C6:Carbamidomethylation:1000.00
TPEVTC(+57.02)VVVDVSQENPDVK	81.1	2114.02	19	2	1058.02	39.07	4340000	114	11758	JA_170817_90min_nat114.raw	tr|H9GZQ9|H9GZQ9_HORSE:tr|H9GZU8|H9GZU8_HORSE	Carbamidomethylation	C6:Carbamidomethylation:1000.00
TPEVTC(+57.02)VVVDVSQENPDVK	81.03	2114.02	19	3.4	705.683	39.58	7630000	108	11851	JA_170817_90min_nat108.raw	tr|H9GZQ9|H9GZQ9_HORSE:tr|H9GZU8|H9GZU8_HORSE	Carbamidomethylation	C6:Carbamidomethylation:1000.00
TPEVTC(+57.02)VVVDVSQENPDVK	80.96	2114.02	19	1	1058.02	39.17	2460000	111	11779	JA_170817_90min_nat111.raw	tr|H9GZQ9|H9GZQ9_HORSE:tr|H9GZU8|H9GZU8_HORSE	Carbamidomethylation	C6:Carbamidomethylation:1000.00
TPEVTC(+57.02)VVVDVSQENPDVK	80.95	2114.02	19	6	705.685	36.13	172000000	51	10640	JA_100817_90min_nat51.raw	tr|H9GZQ9|H9GZQ9_HORSE:tr|H9GZU8|H9GZU8_HORSE	Carbamidomethylation	C6:Carbamidomethylation:1000.00
TPEVTC(+57.02)VVVDVSQENPDVK	80.9	2114.02	19	5	705.684	36.97	5370000	17	10972	JA_100817_90min_nat17.raw	tr|H9GZQ9|H9GZQ9_HORSE:tr|H9GZU8|H9GZU8_HORSE	Carbamidomethylation	C6:Carbamidomethylation:1000.00
TPEVTC(+57.02)VVVDVSQENPDVK	80.86	2114.02	19	4.4	705.684	38.51	9790000	92	11472	JA_170817_90min_nat92.raw	tr|H9GZQ9|H9GZQ9_HORSE:tr|H9GZU8|H9GZU8_HORSE	Carbamidomethylation	C6:Carbamidomethylation:1000.00
TPEVTC(+57.02)VVVDVSQENPDVK	80.84	2114.02	19	0.7	705.681	39	6180000	109	11616	JA_170817_90min_nat109.raw	tr|H9GZQ9|H9GZQ9_HORSE:tr|H9GZU8|H9GZU8_HORSE	Carbamidomethylation	C6:Carbamidomethylation:1000.00
TPEVTC(+57.02)VVVDVSQENPDVK	80.69	2114.02	19	2.5	1058.02	39.2	12200000	116	11772	JA_170817_90min_nat116.raw	tr|H9GZQ9|H9GZQ9_HORSE:tr|H9GZU8|H9GZU8_HORSE	Carbamidomethylation	C6:Carbamidomethylation:1000.00
TPEVTC(+57.02)VVVDVSQENPDVK	80.56	2114.02	19	4.3	705.684	36.64	319000000	26	11028	JA_100817_90min_nat26.raw	tr|H9GZQ9|H9GZQ9_HORSE:tr|H9GZU8|H9GZU8_HORSE	Carbamidomethylation	C6:Carbamidomethylation:1000.00
TPEVTC(+57.02)VVVDVSQENPDVK	80.44	2114.02	19	2.8	705.683	38.33	203000000	114	11509	JA_170817_90min_nat114.raw	tr|H9GZQ9|H9GZQ9_HORSE:tr|H9GZU8|H9GZU8_HORSE	Carbamidomethylation	C6:Carbamidomethylation:1000.00
TPEVTC(+57.02)VVVDVSQENPDVK	80.33	2114.02	19	3	705.683	39.36	5780000	109	11730	JA_170817_90min_nat109.raw	tr|H9GZQ9|H9GZQ9_HORSE:tr|H9GZU8|H9GZU8_HORSE	Carbamidomethylation	C6:Carbamidomethylation:1000.00
TPEVTC(+57.02)VVVDVSQENPDVK	80.32	2114.02	19	2.4	705.682	38.66	193000000	117	11614	JA_170817_90min_nat117.raw	tr|H9GZQ9|H9GZQ9_HORSE:tr|H9GZU8|H9GZU8_HORSE	Carbamidomethylation	C6:Carbamidomethylation:1000.00
TPEVTC(+57.02)VVVDVSQENPDVK	80.29	2114.02	19	4	705.683	38.59	379000000	132	11605	JA_170817_90min_ALL_BATCHES_POOLED.raw	tr|H9GZQ9|H9GZQ9_HORSE:tr|H9GZU8|H9GZU8_HORSE	Carbamidomethylation	C6:Carbamidomethylation:1000.00
TPEVTC(+57.02)VVVDVSQENPDVK	80.09	2114.02	19	4.3	1058.02	39.79	2460000	140	11834	JA_170817_90min_nat77c.raw	tr|H9GZQ9|H9GZQ9_HORSE:tr|H9GZU8|H9GZU8_HORSE	Carbamidomethylation	C6:Carbamidomethylation:1000.00
TPEVTC(+57.02)VVVDVSQENPDVK	80.09	2114.02	19	2.8	1058.02	38.99	5970000	104	11617	JA_170817_90min_nat104.raw	tr|H9GZQ9|H9GZQ9_HORSE:tr|H9GZU8|H9GZU8_HORSE	Carbamidomethylation	C6:Carbamidomethylation:1000.00
TPEVTC(+57.02)VVVDVSQENPDVK	79.98	2114.02	19	1.3	705.682	38.08	309000000	133	11398	JA_170817_90min_ALL_BATCHES_POOLED_3rd.raw	tr|H9GZQ9|H9GZQ9_HORSE:tr|H9GZU8|H9GZU8_HORSE	Carbamidomethylation	C6:Carbamidomethylation:1000.00
TPEVTC(+57.02)VVVDVSQENPDVK	79.86	2114.02	19	1.3	1058.02	39.15	7190000	125	11828	JA_170817_90min_nat125.raw	tr|H9GZQ9|H9GZQ9_HORSE:tr|H9GZU8|H9GZU8_HORSE	Carbamidomethylation	C6:Carbamidomethylation:1000.00
TPEVTC(+57.02)VVVDVSQENPDVK	79.86	2114.02	19	3.3	705.683	38.92	9130000	105	11588	JA_170817_90min_nat105.raw	tr|H9GZQ9|H9GZQ9_HORSE:tr|H9GZU8|H9GZU8_HORSE	Carbamidomethylation	C6:Carbamidomethylation:1000.00
TPEVTC(+57.02)VVVDVSQENPDVK	79.81	2114.02	19	6.4	705.685	68.6	197000	139	20667	JA_170817_90min_nat77b.raw	tr|H9GZQ9|H9GZQ9_HORSE:tr|H9GZU8|H9GZU8_HORSE	Carbamidomethylation	C6:Carbamidomethylation:1000.00
TPEVTC(+57.02)VVVDVSQENPDVK	79.68	2114.02	19	3.4	1058.02	35.71	195000000	7	10756	JA_100817_nat7_90min.raw	tr|H9GZQ9|H9GZQ9_HORSE:tr|H9GZU8|H9GZU8_HORSE	Carbamidomethylation	C6:Carbamidomethylation:1000.00
TPEVTC(+57.02)VVVDVSQENPDVK	79.66	2114.02	19	1.5	705.682	39.13	9720000	101	11766	JA_170817_90min_nat101.raw	tr|H9GZQ9|H9GZQ9_HORSE:tr|H9GZU8|H9GZU8_HORSE	Carbamidomethylation	C6:Carbamidomethylation:1000.00
TPEVTC(+57.02)VVVDVSQENPDVK	79.56	2114.02	19	2.4	1058.02	38.07	115000000	119	11336	JA_170817_90min_nat119.raw	tr|H9GZQ9|H9GZQ9_HORSE:tr|H9GZU8|H9GZU8_HORSE	Carbamidomethylation	C6:Carbamidomethylation:1000.00
TPEVTC(+57.02)VVVDVSQENPDVK	79.45	2114.02	19	3	1058.02	35.36	195000000	7	10634	JA_100817_nat7_90min.raw	tr|H9GZQ9|H9GZQ9_HORSE:tr|H9GZU8|H9GZU8_HORSE	Carbamidomethylation	C6:Carbamidomethylation:1000.00
TPEVTC(+57.02)VVVDVSQENPDVK	79.19	2114.02	19	1.5	705.682	39.53	10400000	125	11954	JA_170817_90min_nat125.raw	tr|H9GZQ9|H9GZQ9_HORSE:tr|H9GZU8|H9GZU8_HORSE	Carbamidomethylation	C6:Carbamidomethylation:1000.00
TPEVTC(+57.02)VVVDVSQENPDVK	79.18	2114.02	19	5.7	705.685	37.7	227000000	100	11262	JA_170817_90min_nat100.raw	tr|H9GZQ9|H9GZQ9_HORSE:tr|H9GZU8|H9GZU8_HORSE	Carbamidomethylation	C6:Carbamidomethylation:1000.00
TPEVTC(+57.02)VVVDVSQENPDVK	79.17	2114.02	19	2.8	1058.02	38.66	123000000	81	11558	JA_170817_90min_nat81.raw	tr|H9GZQ9|H9GZQ9_HORSE:tr|H9GZU8|H9GZU8_HORSE	Carbamidomethylation	C6:Carbamidomethylation:1000.00
TPEVTC(+57.02)VVVDVSQENPDVK	79.17	2114.02	19	2.5	705.682	38.03	114000000	115	11358	JA_170817_90min_nat115.raw	tr|H9GZQ9|H9GZQ9_HORSE:tr|H9GZU8|H9GZU8_HORSE	Carbamidomethylation	C6:Carbamidomethylation:1000.00
TPEVTC(+57.02)VVVDVSQENPDVK	78.95	2114.02	19	7	705.686	36.47	172000000	51	10758	JA_100817_90min_nat51.raw	tr|H9GZQ9|H9GZQ9_HORSE:tr|H9GZU8|H9GZU8_HORSE	Carbamidomethylation	C6:Carbamidomethylation:1000.00
TPEVTC(+57.02)VVVDVSQENPDVK	78.89	2114.02	19	7	705.686	41.19	916000	94	12546	JA_170817_90min_nat94.raw	tr|H9GZQ9|H9GZQ9_HORSE:tr|H9GZU8|H9GZU8_HORSE	Carbamidomethylation	C6:Carbamidomethylation:1000.00
TPEVTC(+57.02)VVVDVSQENPDVK	78.88	2114.02	19	4.4	1058.02	39.77	203000	89	11937	JA_170817_90min_nat89.raw	tr|H9GZQ9|H9GZQ9_HORSE:tr|H9GZU8|H9GZU8_HORSE	Carbamidomethylation	C6:Carbamidomethylation:1000.00
TPEVTC(+57.02)VVVDVSQENPDVK	78.64	2114.02	19	4.7	705.684	42.29	10100000	83	12823	JA_170817_90min_nat83.raw	tr|H9GZQ9|H9GZQ9_HORSE:tr|H9GZU8|H9GZU8_HORSE	Carbamidomethylation	C6:Carbamidomethylation:1000.00
TPEVTC(+57.02)VVVDVSQENPDVK	78.5	2114.02	19	2.6	705.682	38.37	114000000	115	11474	JA_170817_90min_nat115.raw	tr|H9GZQ9|H9GZQ9_HORSE:tr|H9GZU8|H9GZU8_HORSE	Carbamidomethylation	C6:Carbamidomethylation:1000.00
TPEVTC(+57.02)VVVDVSQENPDVK	78.5	2114.02	19	3.9	1058.02	37.02	3530000	20	11047	JA_100817_90min_nat20.raw	tr|H9GZQ9|H9GZQ9_HORSE:tr|H9GZU8|H9GZU8_HORSE	Carbamidomethylation	C6:Carbamidomethylation:1000.00
TPEVTC(+57.02)VVVDVSQENPDVK	78.49	2114.02	19	3.3	705.683	39.45	1730000	80	11778	JA_170817_90min_nat80.raw	tr|H9GZQ9|H9GZQ9_HORSE:tr|H9GZU8|H9GZU8_HORSE	Carbamidomethylation	C6:Carbamidomethylation:1000.00
TPEVTC(+57.02)VVVDVSQENPDVK	78.46	2114.02	19	1.9	705.682	39.67	2800000	89	11901	JA_170817_90min_nat89.raw	tr|H9GZQ9|H9GZQ9_HORSE:tr|H9GZU8|H9GZU8_HORSE	Carbamidomethylation	C6:Carbamidomethylation:1000.00
TPEVTC(+57.02)VVVDVSQENPDVK	78.45	2114.02	19	2.8	1058.02	39.63	1650000	107	11823	JA_170817_90min_nat107.raw	tr|H9GZQ9|H9GZQ9_HORSE:tr|H9GZU8|H9GZU8_HORSE	Carbamidomethylation	C6:Carbamidomethylation:1000.00
TPEVTC(+57.02)VVVDVSQENPDVK	78.45	2114.02	19	1.2	705.682	39.47	3470000	118	11821	JA_170817_90min_nat118.raw	tr|H9GZQ9|H9GZQ9_HORSE:tr|H9GZU8|H9GZU8_HORSE	Carbamidomethylation	C6:Carbamidomethylation:1000.00
TPEVTC(+57.02)VVVDVSQENPDVK	78.43	2114.02	19	3.7	705.683	37.29	7700000	21	11087	JA_100817_90min_nat21.raw	tr|H9GZQ9|H9GZQ9_HORSE:tr|H9GZU8|H9GZU8_HORSE	Carbamidomethylation	C6:Carbamidomethylation:1000.00
TPEVTC(+57.02)VVVDVSQENPDVK	78.42	2114.02	19	2.3	705.682	38.06	372000000	116	11390	JA_170817_90min_nat116.raw	tr|H9GZQ9|H9GZQ9_HORSE:tr|H9GZU8|H9GZU8_HORSE	Carbamidomethylation	C6:Carbamidomethylation:1000.00
TPEVTC(+57.02)VVVDVSQENPDVK	78.31	2114.02	19	3.2	705.683	37.89	156000000	113	11229	JA_170817_90min_nat113.raw	tr|H9GZQ9|H9GZQ9_HORSE:tr|H9GZU8|H9GZU8_HORSE	Carbamidomethylation	C6:Carbamidomethylation:1000.00
TPEVTC(+57.02)VVVDVSQENPDVK	78.29	2114.02	19	1	705.681	39.89	6420000	129	11986	JA_170817_90min_nat129.raw	tr|H9GZQ9|H9GZQ9_HORSE:tr|H9GZU8|H9GZU8_HORSE	Carbamidomethylation	C6:Carbamidomethylation:1000.00
TPEVTC(+57.02)VVVDVSQENPDVK	78.26	2114.02	19	6.6	705.685	37.27	10800000	57	11109	JA_100817_90min_nat57.raw	tr|H9GZQ9|H9GZQ9_HORSE:tr|H9GZU8|H9GZU8_HORSE	Carbamidomethylation	C6:Carbamidomethylation:1000.00
TPEVTC(+57.02)VVVDVSQENPDVK	78.04	2114.02	19	3.7	705.683	37.48	4140000	37	11009	JA_100817_90min_nat37.raw	tr|H9GZQ9|H9GZQ9_HORSE:tr|H9GZU8|H9GZU8_HORSE	Carbamidomethylation	C6:Carbamidomethylation:1000.00
TPEVTC(+57.02)VVVDVSQENPDVK	77.94	2114.02	19	2.1	705.682	36.44	131000	21	10812	JA_100817_90min_nat21.raw	tr|H9GZQ9|H9GZQ9_HORSE:tr|H9GZU8|H9GZU8_HORSE	Carbamidomethylation	C6:Carbamidomethylation:1000.00
TPEVTC(+57.02)VVVDVSQENPDVK	77.81	2114.02	19	7.1	705.686	36.94	169000000	77	10905	JA_100817_90min_nat77.raw	tr|H9GZQ9|H9GZQ9_HORSE:tr|H9GZU8|H9GZU8_HORSE	Carbamidomethylation	C6:Carbamidomethylation:1000.00
TPEVTC(+57.02)VVVDVSQENPDVK	77.79	2114.02	19	2.8	1058.02	38.71		79	11559	JA_170817_90min_nat79.raw	tr|H9GZQ9|H9GZQ9_HORSE:tr|H9GZU8|H9GZU8_HORSE	Carbamidomethylation	C6:Carbamidomethylation:1000.00
TPEVTC(+57.02)VVVDVSQENPDVK	77.79	2114.02	19	0.7	1058.02	39.8	240000	120	11848	JA_170817_90min_nat120.raw	tr|H9GZQ9|H9GZQ9_HORSE:tr|H9GZU8|H9GZU8_HORSE	Carbamidomethylation	C6:Carbamidomethylation:1000.00
TPEVTC(+57.02)VVVDVSQENPDVK	77.72	2114.02	19	4.1	705.683	38.44	309000000	133	11514	JA_170817_90min_ALL_BATCHES_POOLED_3rd.raw	tr|H9GZQ9|H9GZQ9_HORSE:tr|H9GZU8|H9GZU8_HORSE	Carbamidomethylation	C6:Carbamidomethylation:1000.00
TPEVTC(+57.02)VVVDVSQENPDVK	77.67	2114.02	19	2.8	705.683	39.58	8560000	107	11806	JA_170817_90min_nat107.raw	tr|H9GZQ9|H9GZQ9_HORSE:tr|H9GZU8|H9GZU8_HORSE	Carbamidomethylation	C6:Carbamidomethylation:1000.00
TPEVTC(+57.02)VVVDVSQENPDVK	77.65	2114.02	19	3.1	705.683	38.25	156000000	113	11347	JA_170817_90min_nat113.raw	tr|H9GZQ9|H9GZQ9_HORSE:tr|H9GZU8|H9GZU8_HORSE	Carbamidomethylation	C6:Carbamidomethylation:1000.00
TPEVTC(+57.02)VVVDVSQENPDVK	77.64	2114.02	19	7.3	705.686	41.22	3490000	88	12378	JA_170817_90min_nat88.raw	tr|H9GZQ9|H9GZQ9_HORSE:tr|H9GZU8|H9GZU8_HORSE	Carbamidomethylation	C6:Carbamidomethylation:1000.00
TPEVTC(+57.02)VVVDVSQENPDVK	77.55	2114.02	19	6.2	705.685	36.89	392000000	42	10953	JA_100817_90min_nat42.raw	tr|H9GZQ9|H9GZQ9_HORSE:tr|H9GZU8|H9GZU8_HORSE	Carbamidomethylation	C6:Carbamidomethylation:1000.00
TPEVTC(+57.02)VVVDVSQENPDVK	77.52	2114.02	19	1.2	1058.02	38.86	1910000	86	11580	JA_170817_90min_nat86.raw	tr|H9GZQ9|H9GZQ9_HORSE:tr|H9GZU8|H9GZU8_HORSE	Carbamidomethylation	C6:Carbamidomethylation:1000.00
TPEVTC(+57.02)VVVDVSQENPDVK	77.39	2114.02	19	0.7	1058.02	38.98	2730000	113	11584	JA_170817_90min_nat113.raw	tr|H9GZQ9|H9GZQ9_HORSE:tr|H9GZU8|H9GZU8_HORSE	Carbamidomethylation	C6:Carbamidomethylation:1000.00
TPEVTC(+57.02)VVVDVSQENPDVK	77.34	2114.02	19	6.1	705.685	37.36	4820000	47	11084	JA_100817_90min_nat47.raw	tr|H9GZQ9|H9GZQ9_HORSE:tr|H9GZU8|H9GZU8_HORSE	Carbamidomethylation	C6:Carbamidomethylation:1000.00
TPEVTC(+57.02)VVVDVSQENPDVK	77.33	2114.02	19	1.6	705.682	38.09	140000000	119	11345	JA_170817_90min_nat119.raw	tr|H9GZQ9|H9GZQ9_HORSE:tr|H9GZU8|H9GZU8_HORSE	Carbamidomethylation	C6:Carbamidomethylation:1000.00
TPEVTC(+57.02)VVVDVSQENPDVK	77.33	2114.02	19	2.9	1058.02	39.94	5550000	133	12019	JA_170817_90min_ALL_BATCHES_POOLED_3rd.raw	tr|H9GZQ9|H9GZQ9_HORSE:tr|H9GZU8|H9GZU8_HORSE	Carbamidomethylation	C6:Carbamidomethylation:1000.00
TPEVTC(+57.02)VVVDVSQENPDVK	77.33	2114.02	19	2.4	705.682	39.34	8640000	86	11732	JA_170817_90min_nat86.raw	tr|H9GZQ9|H9GZQ9_HORSE:tr|H9GZU8|H9GZU8_HORSE	Carbamidomethylation	C6:Carbamidomethylation:1000.00
TPEVTC(+57.02)VVVDVSQENPDVK	77.26	2114.02	19	3.4	705.683	38.64	198000000	79	11535	JA_170817_90min_nat79.raw	tr|H9GZQ9|H9GZQ9_HORSE:tr|H9GZU8|H9GZU8_HORSE	Carbamidomethylation	C6:Carbamidomethylation:1000.00
TPEVTC(+57.02)VVVDVSQENPDVK	77.21	2114.02	19	1.5	1058.02	38.74	84900000	115	11599	JA_170817_90min_nat115.raw	tr|H9GZQ9|H9GZQ9_HORSE:tr|H9GZU8|H9GZU8_HORSE	Carbamidomethylation	C6:Carbamidomethylation:1000.00
TPEVTC(+57.02)VVVDVSQENPDVK	77.2	2114.02	19	2.7	705.683	38.41	372000000	116	11511	JA_170817_90min_nat116.raw	tr|H9GZQ9|H9GZQ9_HORSE:tr|H9GZU8|H9GZU8_HORSE	Carbamidomethylation	C6:Carbamidomethylation:1000.00
TPEVTC(+57.02)VVVDVSQENPDVK	77.17	2114.02	19	2.9	705.683	38.58	298000000	104	11495	JA_170817_90min_nat104.raw	tr|H9GZQ9|H9GZQ9_HORSE:tr|H9GZU8|H9GZU8_HORSE	Carbamidomethylation	C6:Carbamidomethylation:1000.00
TPEVTC(+57.02)VVVDVSQENPDVK	77.09	2114.02	19	3.8	705.683	36.88		29	10986	JA_100817_90min_nat29.raw	tr|H9GZQ9|H9GZQ9_HORSE:tr|H9GZU8|H9GZU8_HORSE	Carbamidomethylation	C6:Carbamidomethylation:1000.00
TPEVTC(+57.02)VVVDVSQENPDVK	76.97	2114.02	19	-0.2	705.681	40.34	6710000	118	12118	JA_170817_90min_nat118.raw	tr|H9GZQ9|H9GZQ9_HORSE:tr|H9GZU8|H9GZU8_HORSE	Carbamidomethylation	C6:Carbamidomethylation:1000.00
TPEVTC(+57.02)VVVDVSQENPDVK	76.96	2114.02	19	3.1	705.683	39.27	3580000	135	11979	JA_170817_90min_POOL_BATCH_2.raw	tr|H9GZQ9|H9GZQ9_HORSE:tr|H9GZU8|H9GZU8_HORSE	Carbamidomethylation	C6:Carbamidomethylation:1000.00
TPEVTC(+57.02)VVVDVSQENPDVK	76.89	2114.02	19	2.5	1058.02	36.18		131	10914	JA_100817_ALL_nat_Batch_Pool_90min.raw	tr|H9GZQ9|H9GZQ9_HORSE:tr|H9GZU8|H9GZU8_HORSE	Carbamidomethylation	C6:Carbamidomethylation:1000.00
TPEVTC(+57.02)VVVDVSQENPDVK	76.84	2114.02	19	4.1	705.683	38.13	287000000	105	11343	JA_170817_90min_nat105.raw	tr|H9GZQ9|H9GZQ9_HORSE:tr|H9GZU8|H9GZU8_HORSE	Carbamidomethylation	C6:Carbamidomethylation:1000.00
TPEVTC(+57.02)VVVDVSQENPDVK	76.82	2114.02	19	6	705.685	37.39	4120000	77	11055	JA_100817_90min_nat77.raw	tr|H9GZQ9|H9GZQ9_HORSE:tr|H9GZU8|H9GZU8_HORSE	Carbamidomethylation	C6:Carbamidomethylation:1000.00
TPEVTC(+57.02)VVVDVSQENPDVK	76.68	2114.02	19	7.4	705.686	36.93	376000000	134	11058	JA_100817_90min_Pooled_Batch_1.raw	tr|H9GZQ9|H9GZQ9_HORSE:tr|H9GZU8|H9GZU8_HORSE	Carbamidomethylation	C6:Carbamidomethylation:1000.00
TPEVTC(+57.02)VVVDVSQENPDVK	76.65	2114.02	19	1.7	1058.02	39.44	1680000	110	11906	JA_170817_90min_nat110.raw	tr|H9GZQ9|H9GZQ9_HORSE:tr|H9GZU8|H9GZU8_HORSE	Carbamidomethylation	C6:Carbamidomethylation:1000.00
TPEVTC(+57.02)VVVDVSQENPDVK	76.64	2114.02	19	1.3	1058.02	39.86	388000	139	11982	JA_170817_90min_nat77b.raw	tr|H9GZQ9|H9GZQ9_HORSE:tr|H9GZU8|H9GZU8_HORSE	Carbamidomethylation	C6:Carbamidomethylation:1000.00
TPEVTC(+57.02)VVVDVSQENPDVK	76.63	2114.02	19	4.9	705.684	37.2	4110000	12	11212	JA_100817_nat12_90min.raw	tr|H9GZQ9|H9GZQ9_HORSE:tr|H9GZU8|H9GZU8_HORSE	Carbamidomethylation	C6:Carbamidomethylation:1000.00
TPEVTC(+57.02)VVVDVSQENPDVK	76.6	2114.02	19	-0.2	1058.02	39.53	5550000	133	11876	JA_170817_90min_ALL_BATCHES_POOLED_3rd.raw	tr|H9GZQ9|H9GZQ9_HORSE:tr|H9GZU8|H9GZU8_HORSE	Carbamidomethylation	C6:Carbamidomethylation:1000.00
TPEVTC(+57.02)VVVDVSQENPDVK	76.54	2114.02	19	5.1	705.684	38.31	108000000	99	11477	JA_170817_90min_nat99.raw	tr|H9GZQ9|H9GZQ9_HORSE:tr|H9GZU8|H9GZU8_HORSE	Carbamidomethylation	C6:Carbamidomethylation:1000.00
TPEVTC(+57.02)VVVDVSQENPDVK	76.53	2114.02	19	-2.2	705.679	40.37	1210000	121	12154	JA_170817_90min_nat121.raw	tr|H9GZQ9|H9GZQ9_HORSE:tr|H9GZU8|H9GZU8_HORSE	Carbamidomethylation	C6:Carbamidomethylation:1000.00
TPEVTC(+57.02)VVVDVSQENPDVK	76.46	2114.02	19	7.4	1058.03	38.05	18500000	52	11460	JA_100817_90min_nat52.raw	tr|H9GZQ9|H9GZQ9_HORSE:tr|H9GZU8|H9GZU8_HORSE	Carbamidomethylation	C6:Carbamidomethylation:1000.00
TPEVTC(+57.02)VVVDVSQENPDVK	76.42	2114.02	19	2	1058.02	39.28	917000	87	11859	JA_170817_90min_nat87.raw	tr|H9GZQ9|H9GZQ9_HORSE:tr|H9GZU8|H9GZU8_HORSE	Carbamidomethylation	C6:Carbamidomethylation:1000.00
TPEVTC(+57.02)VVVDVSQENPDVK	76.34	2114.02	19	0.9	1058.02	38.83	4840000	100	11624	JA_170817_90min_nat100.raw	tr|H9GZQ9|H9GZQ9_HORSE:tr|H9GZU8|H9GZU8_HORSE	Carbamidomethylation	C6:Carbamidomethylation:1000.00
TPEVTC(+57.02)VVVDVSQENPDVK	76.27	2114.02	19	1.7	1058.02	39.93	1360000	129	11998	JA_170817_90min_nat129.raw	tr|H9GZQ9|H9GZQ9_HORSE:tr|H9GZU8|H9GZU8_HORSE	Carbamidomethylation	C6:Carbamidomethylation:1000.00
TPEVTC(+57.02)VVVDVSQENPDVK	76.08	2114.02	19	3.3	705.683	38.29	242000000	81	11433	JA_170817_90min_nat81.raw	tr|H9GZQ9|H9GZQ9_HORSE:tr|H9GZU8|H9GZU8_HORSE	Carbamidomethylation	C6:Carbamidomethylation:1000.00
TPEVTC(+57.02)VVVDVSQENPDVK	75.97	2114.02	19	4.2	1058.02	37.24	529000	49	10957	JA_100817_90min_nat49.raw	tr|H9GZQ9|H9GZQ9_HORSE:tr|H9GZU8|H9GZU8_HORSE	Carbamidomethylation	C6:Carbamidomethylation:1000.00
TPEVTC(+57.02)VVVDVSQENPDVK	75.91	2114.02	19	3.4	1058.02	37.61	707000	137	10912	JA_100817_90min_nat77b.raw	tr|H9GZQ9|H9GZQ9_HORSE:tr|H9GZU8|H9GZU8_HORSE	Carbamidomethylation	C6:Carbamidomethylation:1000.00
TPEVTC(+57.02)VVVDVSQENPDVK	75.9	2114.02	19	6	705.685	39.71	4340000	140	11804	JA_170817_90min_nat77c.raw	tr|H9GZQ9|H9GZQ9_HORSE:tr|H9GZU8|H9GZU8_HORSE	Carbamidomethylation	C6:Carbamidomethylation:1000.00
TPEVTC(+57.02)VVVDVSQENPDVK	75.89	2114.02	19	4.6	705.684	37.94	242000000	81	11316	JA_170817_90min_nat81.raw	tr|H9GZQ9|H9GZQ9_HORSE:tr|H9GZU8|H9GZU8_HORSE	Carbamidomethylation	C6:Carbamidomethylation:1000.00
TPEVTC(+57.02)VVVDVSQENPDVK	75.8	2114.02	19	5.6	705.685	37.09	6170000	8	11306	JA_100817_nat8_90min.raw	tr|H9GZQ9|H9GZQ9_HORSE:tr|H9GZU8|H9GZU8_HORSE	Carbamidomethylation	C6:Carbamidomethylation:1000.00
TPEVTC(+57.02)VVVDVSQENPDVK	75.7	2114.02	19	1.5	705.682	39.04	8560000	107	11635	JA_170817_90min_nat107.raw	tr|H9GZQ9|H9GZQ9_HORSE:tr|H9GZU8|H9GZU8_HORSE	Carbamidomethylation	C6:Carbamidomethylation:1000.00
TPEVTC(+57.02)VVVDVSQENPDVK	75.64	2114.02	19	2.4	705.682	38.86	372000000	116	11664	JA_170817_90min_nat116.raw	tr|H9GZQ9|H9GZQ9_HORSE:tr|H9GZU8|H9GZU8_HORSE	Carbamidomethylation	C6:Carbamidomethylation:1000.00
TPEVTC(+57.02)VVVDVSQENPDVK	75.6	2114.02	19	4.9	705.684	36.06	230000000	9	10823	JA_100817_nat9_90min.raw	tr|H9GZQ9|H9GZQ9_HORSE:tr|H9GZU8|H9GZU8_HORSE	Carbamidomethylation	C6:Carbamidomethylation:1000.00
TPEVTC(+57.02)VVVDVSQENPDVK	75.58	2114.02	19	4.1	705.683	36.53		4	10927	JA_100817_nat4_90min.raw	tr|H9GZQ9|H9GZQ9_HORSE:tr|H9GZU8|H9GZU8_HORSE	Carbamidomethylation	C6:Carbamidomethylation:1000.00
TPEVTC(+57.02)VVVDVSQENPDVK	75.42	2114.02	19	1.6	705.682	39.21	15100000	116	11775	JA_170817_90min_nat116.raw	tr|H9GZQ9|H9GZQ9_HORSE:tr|H9GZU8|H9GZU8_HORSE	Carbamidomethylation	C6:Carbamidomethylation:1000.00
TPEVTC(+57.02)VVVDVSQENPDVK	74.89	2114.02	19	3.8	705.683	38.41	227000000	100	11494	JA_170817_90min_nat100.raw	tr|H9GZQ9|H9GZQ9_HORSE:tr|H9GZU8|H9GZU8_HORSE	Carbamidomethylation	C6:Carbamidomethylation:1000.00
TPEVTC(+57.02)VVVDVSQENPDVK	74.65	2114.02	19	2.7	705.683	35.35	409000000	7	10632	JA_100817_nat7_90min.raw	tr|H9GZQ9|H9GZQ9_HORSE:tr|H9GZU8|H9GZU8_HORSE	Carbamidomethylation	C6:Carbamidomethylation:1000.00
TPEVTC(+57.02)VVVDVSQENPDVK	74.64	2114.02	19	5.1	705.684	38.06	227000000	100	11378	JA_170817_90min_nat100.raw	tr|H9GZQ9|H9GZQ9_HORSE:tr|H9GZU8|H9GZU8_HORSE	Carbamidomethylation	C6:Carbamidomethylation:1000.00
TPEVTC(+57.02)VVVDVSQENPDVK	74.5	2114.02	19	3.5	1058.02	39.51	1910000	91	11873	JA_170817_90min_nat91.raw	tr|H9GZQ9|H9GZQ9_HORSE:tr|H9GZU8|H9GZU8_HORSE	Carbamidomethylation	C6:Carbamidomethylation:1000.00
TPEVTC(+57.02)VVVDVSQENPDVK	74.41	2114.02	19	7.1	705.686	37.94	1560000	77	11231	JA_100817_90min_nat77.raw	tr|H9GZQ9|H9GZQ9_HORSE:tr|H9GZU8|H9GZU8_HORSE	Carbamidomethylation	C6:Carbamidomethylation:1000.00
TPEVTC(+57.02)VVVDVSQENPDVK	74.35	2114.02	19	1.3	1058.02	39.41	1920000	114	11872	JA_170817_90min_nat114.raw	tr|H9GZQ9|H9GZQ9_HORSE:tr|H9GZU8|H9GZU8_HORSE	Carbamidomethylation	C6:Carbamidomethylation:1000.00
TPEVTC(+57.02)VVVDVSQENPDVK	74.17	2114.02	19	2.7	705.683	39.41	4020000	110	11897	JA_170817_90min_nat110.raw	tr|H9GZQ9|H9GZQ9_HORSE:tr|H9GZU8|H9GZU8_HORSE	Carbamidomethylation	C6:Carbamidomethylation:1000.00
TPEVTC(+57.02)VVVDVSQENPDVK	74.15	2114.02	19	2.1	1058.02	36.06		1	10847	JA_100817_nat1_90min.raw	tr|H9GZQ9|H9GZQ9_HORSE:tr|H9GZU8|H9GZU8_HORSE	Carbamidomethylation	C6:Carbamidomethylation:1000.00
TPEVTC(+57.02)VVVDVSQENPDVK	74.08	2114.02	19	1.5	705.682	38.79	309000000	133	11635	JA_170817_90min_ALL_BATCHES_POOLED_3rd.raw	tr|H9GZQ9|H9GZQ9_HORSE:tr|H9GZU8|H9GZU8_HORSE	Carbamidomethylation	C6:Carbamidomethylation:1000.00
TPEVTC(+57.02)VVVDVSQENPDVK	73.85	2114.02	19	1.9	705.682	39.4	6570000	67	11878	JA_170817_90min_nat67.raw	tr|H9GZQ9|H9GZQ9_HORSE:tr|H9GZU8|H9GZU8_HORSE	Carbamidomethylation	C6:Carbamidomethylation:1000.00
TPEVTC(+57.02)VVVDVSQENPDVK	73.77	2114.02	19	1.9	705.682	38.43	140000000	119	11459	JA_170817_90min_nat119.raw	tr|H9GZQ9|H9GZQ9_HORSE:tr|H9GZU8|H9GZU8_HORSE	Carbamidomethylation	C6:Carbamidomethylation:1000.00
TPEVTC(+57.02)VVVDVSQENPDVK	73.68	2114.02	19	2.2	705.682	38.79	203000000	114	11670	JA_170817_90min_nat114.raw	tr|H9GZQ9|H9GZQ9_HORSE:tr|H9GZU8|H9GZU8_HORSE	Carbamidomethylation	C6:Carbamidomethylation:1000.00
TPEVTC(+57.02)VVVDVSQENPDVK	73.62	2114.02	19	8	705.686	40.22	1150000	98	12037	JA_170817_90min_nat98.raw	tr|H9GZQ9|H9GZQ9_HORSE:tr|H9GZU8|H9GZU8_HORSE	Carbamidomethylation	C6:Carbamidomethylation:1000.00
TPEVTC(+57.02)VVVDVSQENPDVK	73.46	2114.02	19	1.4	1058.02	37.39	2740000	138	10818	JA_100817_90min_nat77c.raw	tr|H9GZQ9|H9GZQ9_HORSE:tr|H9GZU8|H9GZU8_HORSE	Carbamidomethylation	C6:Carbamidomethylation:1000.00
TPEVTC(+57.02)VVVDVSQENPDVK	73.46	2114.02	19	3	705.683	35.69	409000000	7	10748	JA_100817_nat7_90min.raw	tr|H9GZQ9|H9GZQ9_HORSE:tr|H9GZU8|H9GZU8_HORSE	Carbamidomethylation	C6:Carbamidomethylation:1000.00
TPEVTC(+57.02)VVVDVSQENPDVK	73.41	2114.02	19	4.5	1058.02	39.38	801000	135	12022	JA_170817_90min_POOL_BATCH_2.raw	tr|H9GZQ9|H9GZQ9_HORSE:tr|H9GZU8|H9GZU8_HORSE	Carbamidomethylation	C6:Carbamidomethylation:1000.00
TPEVTC(+57.02)VVVDVSQENPDVK	73.39	2114.02	19	3.1	705.683	38.78	156000000	113	11525	JA_170817_90min_nat113.raw	tr|H9GZQ9|H9GZQ9_HORSE:tr|H9GZU8|H9GZU8_HORSE	Carbamidomethylation	C6:Carbamidomethylation:1000.00
TPEVTC(+57.02)VVVDVSQENPDVK	73.3	2114.02	19	4.1	705.683	37.6	1170000	12	11351	JA_100817_nat12_90min.raw	tr|H9GZQ9|H9GZQ9_HORSE:tr|H9GZU8|H9GZU8_HORSE	Carbamidomethylation	C6:Carbamidomethylation:1000.00
TPEVTC(+57.02)VVVDVSQENPDVK	73.27	2114.02	19	1.9	705.682	39.89	5050000	120	11878	JA_170817_90min_nat120.raw	tr|H9GZQ9|H9GZQ9_HORSE:tr|H9GZU8|H9GZU8_HORSE	Carbamidomethylation	C6:Carbamidomethylation:1000.00
TPEVTC(+57.02)VVVDVSQENPDVK	73.19	2114.02	19	6.4	705.685	41.67	2270000	88	12540	JA_170817_90min_nat88.raw	tr|H9GZQ9|H9GZQ9_HORSE:tr|H9GZU8|H9GZU8_HORSE	Carbamidomethylation	C6:Carbamidomethylation:1000.00
TPEVTC(+57.02)VVVDVSQENPDVK	73.1	2114.02	19	2.6	705.682	37.32	4160000	31	11232	JA_100817_90min_nat31.raw	tr|H9GZQ9|H9GZQ9_HORSE:tr|H9GZU8|H9GZU8_HORSE	Carbamidomethylation	C6:Carbamidomethylation:1000.00
TPEVTC(+57.02)VVVDVSQENPDVK	73.1	2114.02	19	1.9	1058.02	39.45	2340000	86	11772	JA_170817_90min_nat86.raw	tr|H9GZQ9|H9GZQ9_HORSE:tr|H9GZU8|H9GZU8_HORSE	Carbamidomethylation	C6:Carbamidomethylation:1000.00
TPEVTC(+57.02)VVVDVSQENPDVK	72.84	2114.02	19	4.4	1058.02	36.72	3560000	7	11107	JA_100817_nat7_90min.raw	tr|H9GZQ9|H9GZQ9_HORSE:tr|H9GZU8|H9GZU8_HORSE	Carbamidomethylation	C6:Carbamidomethylation:1000.00
TPEVTC(+57.02)VVVDVSQENPDVK	72.82	2114.02	19	-1.1	1058.02	39.76	573000	115	11946	JA_170817_90min_nat115.raw	tr|H9GZQ9|H9GZQ9_HORSE:tr|H9GZU8|H9GZU8_HORSE	Carbamidomethylation	C6:Carbamidomethylation:1000.00
TPEVTC(+57.02)VVVDVSQENPDVK	72.65	2114.02	19	5.7	705.685	38.33	8120000	42	11440	JA_100817_90min_nat42.raw	tr|H9GZQ9|H9GZQ9_HORSE:tr|H9GZU8|H9GZU8_HORSE	Carbamidomethylation	C6:Carbamidomethylation:1000.00
TPEVTC(+57.02)VVVDVSQENPDVK	72.59	2114.02	19	4.8	705.684	37.07	8540000	19	11219	JA_100817_90min_nat19.raw	tr|H9GZQ9|H9GZQ9_HORSE:tr|H9GZU8|H9GZU8_HORSE	Carbamidomethylation	C6:Carbamidomethylation:1000.00
TPEVTC(+57.02)VVVDVSQENPDVK	72.56	2114.02	19	2.1	705.682	39.23	20700000	121	11768	JA_170817_90min_nat121.raw	tr|H9GZQ9|H9GZQ9_HORSE:tr|H9GZU8|H9GZU8_HORSE	Carbamidomethylation	C6:Carbamidomethylation:1000.00
TPEVTC(+57.02)VVVDVSQENPDVK	72.54	2114.02	19	-1.2	1058.02	38.77	115000000	119	11570	JA_170817_90min_nat119.raw	tr|H9GZQ9|H9GZQ9_HORSE:tr|H9GZU8|H9GZU8_HORSE	Carbamidomethylation	C6:Carbamidomethylation:1000.00
TPEVTC(+57.02)VVVDVSQENPDVK	72.43	2114.02	19	2.4	705.682	39.37	4350000	111	11849	JA_170817_90min_nat111.raw	tr|H9GZQ9|H9GZQ9_HORSE:tr|H9GZU8|H9GZU8_HORSE	Carbamidomethylation	C6:Carbamidomethylation:1000.00
TPEVTC(+57.02)VVVDVSQENPDVK	72.38	2114.02	19	3	705.683	37.27	126000000	138	10775	JA_100817_90min_nat77c.raw	tr|H9GZQ9|H9GZQ9_HORSE:tr|H9GZU8|H9GZU8_HORSE	Carbamidomethylation	C6:Carbamidomethylation:1000.00
TPEVTC(+57.02)VVVDVSQENPDVK	72.29	2114.02	19	3.9	1058.02	39.22	1270000	100	11753	JA_170817_90min_nat100.raw	tr|H9GZQ9|H9GZQ9_HORSE:tr|H9GZU8|H9GZU8_HORSE	Carbamidomethylation	C6:Carbamidomethylation:1000.00
TPEVTC(+57.02)VVVDVSQENPDVK	72.11	2114.02	19	4.1	705.683	38.8	14800000	119	11580	JA_170817_90min_nat119.raw	tr|H9GZQ9|H9GZQ9_HORSE:tr|H9GZU8|H9GZU8_HORSE	Carbamidomethylation	C6:Carbamidomethylation:1000.00
TPEVTC(+57.02)VVVDVSQENPDVK	71.96	2114.02	19	2	705.682	37.99	1870000	34	11207	JA_100817_90min_nat34.raw	tr|H9GZQ9|H9GZQ9_HORSE:tr|H9GZU8|H9GZU8_HORSE	Carbamidomethylation	C6:Carbamidomethylation:1000.00
TPEVTC(+57.02)VVVDVSQENPDVK	71.89	2114.02	19	-0.2	1058.02	39.96	1290000	121	12014	JA_170817_90min_nat121.raw	tr|H9GZQ9|H9GZQ9_HORSE:tr|H9GZU8|H9GZU8_HORSE	Carbamidomethylation	C6:Carbamidomethylation:1000.00
TPEVTC(+57.02)VVVDVSQENPDVK	71.6	2114.02	19	6.7	705.685	41.7	462000	94	12728	JA_170817_90min_nat94.raw	tr|H9GZQ9|H9GZQ9_HORSE:tr|H9GZU8|H9GZU8_HORSE	Carbamidomethylation	C6:Carbamidomethylation:1000.00
TPEVTC(+57.02)VVVDVSQENPDVK	71.56	2114.02	19	1.3	1058.02	39.42	1950000	113	11724	JA_170817_90min_nat113.raw	tr|H9GZQ9|H9GZQ9_HORSE:tr|H9GZU8|H9GZU8_HORSE	Carbamidomethylation	C6:Carbamidomethylation:1000.00
TPEVTC(+57.02)VVVDVSQENPDVK	71.53	2114.02	19	2.8	1058.02	38.14	1680000	26	11540	JA_100817_90min_nat26.raw	tr|H9GZQ9|H9GZQ9_HORSE:tr|H9GZU8|H9GZU8_HORSE	Carbamidomethylation	C6:Carbamidomethylation:1000.00
TPEVTC(+57.02)VVVDVSQENPDVK	71.52	2114.02	19	0.1	705.681	39.57	12200000	133	11893	JA_170817_90min_ALL_BATCHES_POOLED_3rd.raw	tr|H9GZQ9|H9GZQ9_HORSE:tr|H9GZU8|H9GZU8_HORSE	Carbamidomethylation	C6:Carbamidomethylation:1000.00
TPEVTC(+57.02)VVVDVSQENPDVK	71.38	2114.02	19	4.9	705.684	36.82	172000000	51	10880	JA_100817_90min_nat51.raw	tr|H9GZQ9|H9GZQ9_HORSE:tr|H9GZU8|H9GZU8_HORSE	Carbamidomethylation	C6:Carbamidomethylation:1000.00
TPEVTC(+57.02)VVVDVSQENPDVK	71.37	2114.02	19	1.2	705.682	39.39	2500000	123	11720	JA_170817_90min_nat123.raw	tr|H9GZQ9|H9GZQ9_HORSE:tr|H9GZU8|H9GZU8_HORSE	Carbamidomethylation	C6:Carbamidomethylation:1000.00
TPEVTC(+57.02)VVVDVSQENPDVK	71.36	2114.02	19	5.8	705.685	40.21	25600	86	12043	JA_170817_90min_nat86.raw	tr|H9GZQ9|H9GZQ9_HORSE:tr|H9GZU8|H9GZU8_HORSE	Carbamidomethylation	C6:Carbamidomethylation:1000.00
TPEVTC(+57.02)VVVDVSQENPDVK	71.34	2114.02	19	5.7	705.685	37.31	2270000	22	11246	JA_100817_90min_nat22.raw	tr|H9GZQ9|H9GZQ9_HORSE:tr|H9GZU8|H9GZU8_HORSE	Carbamidomethylation	C6:Carbamidomethylation:1000.00
TPEVTC(+57.02)VVVDVSQENPDVK	71.14	2114.02	19	2.7	705.683	38.64	242000000	81	11551	JA_170817_90min_nat81.raw	tr|H9GZQ9|H9GZQ9_HORSE:tr|H9GZU8|H9GZU8_HORSE	Carbamidomethylation	C6:Carbamidomethylation:1000.00
TPEVTC(+57.02)VVVDVSQENPDVK	70.99	2114.02	19	6.4	705.685	39.1	7570000	100	11713	JA_170817_90min_nat100.raw	tr|H9GZQ9|H9GZQ9_HORSE:tr|H9GZU8|H9GZU8_HORSE	Carbamidomethylation	C6:Carbamidomethylation:1000.00
TPEVTC(+57.02)VVVDVSQENPDVK	70.96	2114.02	19	4.7	705.684	41.67	1140000	106	12518	JA_170817_90min_nat106.raw	tr|H9GZQ9|H9GZQ9_HORSE:tr|H9GZU8|H9GZU8_HORSE	Carbamidomethylation	C6:Carbamidomethylation:1000.00
TPEVTC(+57.02)VVVDVSQENPDVK	70.95	2114.02	19	0.6	1058.02	39.33	790000	119	11756	JA_170817_90min_nat119.raw	tr|H9GZQ9|H9GZQ9_HORSE:tr|H9GZU8|H9GZU8_HORSE	Carbamidomethylation	C6:Carbamidomethylation:1000.00
TPEVTC(+57.02)VVVDVSQENPDVK	70.9	2114.02	19	2.7	705.683	39.15	1380000	115	11737	JA_170817_90min_nat115.raw	tr|H9GZQ9|H9GZQ9_HORSE:tr|H9GZU8|H9GZU8_HORSE	Carbamidomethylation	C6:Carbamidomethylation:1000.00
TPEVTC(+57.02)VVVDVSQENPDVK	70.43	2114.02	19	3.4	1058.02	40.6		116	12247	JA_170817_90min_nat116.raw	tr|H9GZQ9|H9GZQ9_HORSE:tr|H9GZU8|H9GZU8_HORSE	Carbamidomethylation	C6:Carbamidomethylation:1000.00
TPEVTC(+57.02)VVVDVSQENPDVK	70.34	2114.02	19	4.1	705.683	40.94	779000	27	12460	JA_100817_90min_nat27.raw	tr|H9GZQ9|H9GZQ9_HORSE:tr|H9GZU8|H9GZU8_HORSE	Carbamidomethylation	C6:Carbamidomethylation:1000.00
TPEVTC(+57.02)VVVDVSQENPDVK	70.22	2114.02	19	2	705.682	39.66	7320000	114	11960	JA_170817_90min_nat114.raw	tr|H9GZQ9|H9GZQ9_HORSE:tr|H9GZU8|H9GZU8_HORSE	Carbamidomethylation	C6:Carbamidomethylation:1000.00
TPEVTC(+57.02)VVVDVSQENPDVK	69.74	2114.02	19	4.5	705.684	39.65	4240000	81	11880	JA_170817_90min_nat81.raw	tr|H9GZQ9|H9GZQ9_HORSE:tr|H9GZU8|H9GZU8_HORSE	Carbamidomethylation	C6:Carbamidomethylation:1000.00
TPEVTC(+57.02)VVVDVSQENPDVK	69.7	2114.02	19	4.1	705.683	36.07	409000000	7	10882	JA_100817_nat7_90min.raw	tr|H9GZQ9|H9GZQ9_HORSE:tr|H9GZU8|H9GZU8_HORSE	Carbamidomethylation	C6:Carbamidomethylation:1000.00
TPEVTC(+57.02)VVVDVSQENPDVK	69.1	2114.02	19	1.9	705.682	39.56	15100000	116	11891	JA_170817_90min_nat116.raw	tr|H9GZQ9|H9GZQ9_HORSE:tr|H9GZU8|H9GZU8_HORSE	Carbamidomethylation	C6:Carbamidomethylation:1000.00
TPEVTC(+57.02)VVVDVSQENPDVK	68.88	2114.02	19	4.3	705.684	39.11	6200000	104	11658	JA_170817_90min_nat104.raw	tr|H9GZQ9|H9GZQ9_HORSE:tr|H9GZU8|H9GZU8_HORSE	Carbamidomethylation	C6:Carbamidomethylation:1000.00
TPEVTC(+57.02)VVVDVSQENPDVK	68.46	2114.02	19	0.5	705.681	41.12	864000	86	12353	JA_170817_90min_nat86.raw	tr|H9GZQ9|H9GZQ9_HORSE:tr|H9GZU8|H9GZU8_HORSE	Carbamidomethylation	C6:Carbamidomethylation:1000.00
TPEVTC(+57.02)VVVDVSQENPDVK	68.43	2114.02	19	3.4	705.683	39.32	3310000	92	11730	JA_170817_90min_nat92.raw	tr|H9GZQ9|H9GZQ9_HORSE:tr|H9GZU8|H9GZU8_HORSE	Carbamidomethylation	C6:Carbamidomethylation:1000.00
TPEVTC(+57.02)VVVDVSQENPDVK	68.15	2114.02	19	4.9	1058.02	37.75	698000	138	10933	JA_100817_90min_nat77c.raw	tr|H9GZQ9|H9GZQ9_HORSE:tr|H9GZU8|H9GZU8_HORSE	Carbamidomethylation	C6:Carbamidomethylation:1000.00
TPEVTC(+57.02)VVVDVSQENPDVK	67.78	2114.02	19	-2.7	1058.01	40.5	1960000	121	12202	JA_170817_90min_nat121.raw	tr|H9GZQ9|H9GZQ9_HORSE:tr|H9GZU8|H9GZU8_HORSE	Carbamidomethylation	C6:Carbamidomethylation:1000.00
TPEVTC(+57.02)VVVDVSQENPDVK	67.41	2114.02	19	4.1	705.683	39.61	5910000	113	11793	JA_170817_90min_nat113.raw	tr|H9GZQ9|H9GZQ9_HORSE:tr|H9GZU8|H9GZU8_HORSE	Carbamidomethylation	C6:Carbamidomethylation:1000.00
TPEVTC(+57.02)VVVDVSQENPDVK	67.33	2114.02	19	4.7	705.684	39.59	4180000	132	11921	JA_170817_90min_ALL_BATCHES_POOLED.raw	tr|H9GZQ9|H9GZQ9_HORSE:tr|H9GZU8|H9GZU8_HORSE	Carbamidomethylation	C6:Carbamidomethylation:1000.00
TPEVTC(+57.02)VVVDVSQENPDVK	67.32	2114.02	19	4.5	705.684	36.7	5930000	7	11098	JA_100817_nat7_90min.raw	tr|H9GZQ9|H9GZQ9_HORSE:tr|H9GZU8|H9GZU8_HORSE	Carbamidomethylation	C6:Carbamidomethylation:1000.00
TPEVTC(+57.02)VVVDVSQENPDVK	67.1	2114.02	19	3.9	705.683	38.8	630000	40	11562	JA_100817_90min_nat40.raw	tr|H9GZQ9|H9GZQ9_HORSE:tr|H9GZU8|H9GZU8_HORSE	Carbamidomethylation	C6:Carbamidomethylation:1000.00
TPEVTC(+57.02)VVVDVSQENPDVK	66.25	2114.02	19	5.8	705.685	37.32	4010000	49	10979	JA_100817_90min_nat49.raw	tr|H9GZQ9|H9GZQ9_HORSE:tr|H9GZU8|H9GZU8_HORSE	Carbamidomethylation	C6:Carbamidomethylation:1000.00
TPEVTC(+57.02)VVVDVSQENPDVK	66.03	2114.02	19	2.1	705.682	41.54	4140000	116	12575	JA_170817_90min_nat116.raw	tr|H9GZQ9|H9GZQ9_HORSE:tr|H9GZU8|H9GZU8_HORSE	Carbamidomethylation	C6:Carbamidomethylation:1000.00
TPEVTC(+57.02)VVVDVSQENPDVK	63.63	2114.02	19	2.2	1058.02	40.19	2760000	109	12008	JA_170817_90min_nat109.raw	tr|H9GZQ9|H9GZQ9_HORSE:tr|H9GZU8|H9GZU8_HORSE	Carbamidomethylation	C6:Carbamidomethylation:1000.00
TPEVTC(+57.02)VVVDVSQENPDVK	63.55	2114.02	19	2.1	705.682	41.34	2960000	121	12503	JA_170817_90min_nat121.raw	tr|H9GZQ9|H9GZQ9_HORSE:tr|H9GZU8|H9GZU8_HORSE	Carbamidomethylation	C6:Carbamidomethylation:1000.00
TPEVTC(+57.02)VVVDVSQENPDVK	63.51	2114.02	19	3.9	1058.02	37.43	677000	8	11422	JA_100817_nat8_90min.raw	tr|H9GZQ9|H9GZQ9_HORSE:tr|H9GZU8|H9GZU8_HORSE	Carbamidomethylation	C6:Carbamidomethylation:1000.00
TPEVTC(+57.02)VVVDVSQENPDVK	62.35	2114.02	19	6.9	1058.02	69.03	138000	81	20614	JA_170817_90min_nat81.raw	tr|H9GZQ9|H9GZQ9_HORSE:tr|H9GZU8|H9GZU8_HORSE	Carbamidomethylation	C6:Carbamidomethylation:1000.00
TPEVTC(+57.02)VVVDVSQENPDVK	62.05	2114.02	19	6.4	705.685	37.66	1050000	137	10931	JA_100817_90min_nat77b.raw	tr|H9GZQ9|H9GZQ9_HORSE:tr|H9GZU8|H9GZU8_HORSE	Carbamidomethylation	C6:Carbamidomethylation:1000.00
TPEVTC(+57.02)VVVDVSQENPDVK	61.8	2114.02	19	1.5	1058.02	40.18	1650000	107	12013	JA_170817_90min_nat107.raw	tr|H9GZQ9|H9GZQ9_HORSE:tr|H9GZU8|H9GZU8_HORSE	Carbamidomethylation	C6:Carbamidomethylation:1000.00
TPEVTC(+57.02)VVVDVSQENPDVK	61.33	2114.02	19	0.8	705.681	41.59	867000	114	12628	JA_170817_90min_nat114.raw	tr|H9GZQ9|H9GZQ9_HORSE:tr|H9GZU8|H9GZU8_HORSE	Carbamidomethylation	C6:Carbamidomethylation:1000.00
TPEVTC(+57.02)VVVDVSQENPDVK	60.54	2114.02	19	1.9	705.682	42.1	1750000	93	12809	JA_170817_90min_nat93.raw	tr|H9GZQ9|H9GZQ9_HORSE:tr|H9GZU8|H9GZU8_HORSE	Carbamidomethylation	C6:Carbamidomethylation:1000.00
TPEVTC(+57.02)VVVDVSQENPDVK	59.86	2114.02	19	3	705.683	37.57	2120000	7	11397	JA_100817_nat7_90min.raw	tr|H9GZQ9|H9GZQ9_HORSE:tr|H9GZU8|H9GZU8_HORSE	Carbamidomethylation	C6:Carbamidomethylation:1000.00
TPEVTC(+57.02)VVVDVSQENPDVK	59.61	2114.02	19	1.4	705.682	39.54	742000	119	11819	JA_170817_90min_nat119.raw	tr|H9GZQ9|H9GZQ9_HORSE:tr|H9GZU8|H9GZU8_HORSE	Carbamidomethylation	C6:Carbamidomethylation:1000.00
TPEVTC(+57.02)VVVDVSQENPDVK	59.15	2114.02	19	2.6	705.682	41.38	1610000	82	12394	JA_170817_90min_nat82.raw	tr|H9GZQ9|H9GZQ9_HORSE:tr|H9GZU8|H9GZU8_HORSE	Carbamidomethylation	C6:Carbamidomethylation:1000.00
TPEVTC(+57.02)VVVDVSQENPDVK	58.47	2114.02	19	4.2	705.684	38.51	229000	50	11368	JA_100817_90min_nat50.raw	tr|H9GZQ9|H9GZQ9_HORSE:tr|H9GZU8|H9GZU8_HORSE	Carbamidomethylation	C6:Carbamidomethylation:1000.00
TPEVTC(+57.02)VVVDVSQENPDVK	57.8	2114.02	19	0.8	705.681	42.53	145000	120	12758	JA_170817_90min_nat120.raw	tr|H9GZQ9|H9GZQ9_HORSE:tr|H9GZU8|H9GZU8_HORSE	Carbamidomethylation	C6:Carbamidomethylation:1000.00
TPEVTC(+57.02)VVVDVSQENPDVK	56.89	2114.02	19	4.6	705.684	37.63	804000	53	11082	JA_100817_90min_nat53.raw	tr|H9GZQ9|H9GZQ9_HORSE:tr|H9GZU8|H9GZU8_HORSE	Carbamidomethylation	C6:Carbamidomethylation:1000.00
TPEVTC(+57.02)VVVDVSQENPDVK	56.57	2114.02	19	6.4	705.685	41.95	490000	109	12603	JA_170817_90min_nat109.raw	tr|H9GZQ9|H9GZQ9_HORSE:tr|H9GZU8|H9GZU8_HORSE	Carbamidomethylation	C6:Carbamidomethylation:1000.00
TPEVTC(+57.02)VVVDVSQENPDVK	55.5	2114.02	19	4.2	705.684	37.39	1540000	48	11156	JA_100817_90min_nat48.raw	tr|H9GZQ9|H9GZQ9_HORSE:tr|H9GZU8|H9GZU8_HORSE	Carbamidomethylation	C6:Carbamidomethylation:1000.00
TPEVTC(+57.02)VVVDVSQENPDVK	55.48	2114.02	19	2.3	705.682	41.31	776000	107	12394	JA_170817_90min_nat107.raw	tr|H9GZQ9|H9GZQ9_HORSE:tr|H9GZU8|H9GZU8_HORSE	Carbamidomethylation	C6:Carbamidomethylation:1000.00
TPEVTC(+57.02)VVVDVSQENPDVK	52.26	2114.02	19	1.7	705.682	39.51	1950000	126	11934	JA_170817_90min_nat126.raw	tr|H9GZQ9|H9GZQ9_HORSE:tr|H9GZU8|H9GZU8_HORSE	Carbamidomethylation	C6:Carbamidomethylation:1000.00
TPEVTC(+57.02)VVVDVSQENPDVK	50.39	2114.02	19	3.3	705.683	41.67	1720000	108	12569	JA_170817_90min_nat108.raw	tr|H9GZQ9|H9GZQ9_HORSE:tr|H9GZU8|H9GZU8_HORSE	Carbamidomethylation	C6:Carbamidomethylation:1000.00
TPEVTC(+57.02)VVVDVSQENPDVK	46.9	2114.02	19	5.4	1058.02	68.63	107000	139	20677	JA_170817_90min_nat77b.raw	tr|H9GZQ9|H9GZQ9_HORSE:tr|H9GZU8|H9GZU8_HORSE	Carbamidomethylation	C6:Carbamidomethylation:1000.00
TPEVTC(+57.02)VVVDVSQENPDVK	45.67	2114.02	19	3.5	705.683	41.81	19200000	130	12597	JA_170817_90min_nat130.raw	tr|H9GZQ9|H9GZQ9_HORSE:tr|H9GZU8|H9GZU8_HORSE	Carbamidomethylation	C6:Carbamidomethylation:1000.00
TPEVTC(+57.02)VVVDVSQENPDVK	45.11	2114.02	19	4.7	705.684	39.97	398000	37	11838	JA_100817_90min_nat37.raw	tr|H9GZQ9|H9GZQ9_HORSE:tr|H9GZU8|H9GZU8_HORSE	Carbamidomethylation	C6:Carbamidomethylation:1000.00
TPEVTC(+57.02)VVVDVSQENPDVK	43.9	2114.02	19	3.3	1058.02	37.97	707000	137	11037	JA_100817_90min_nat77b.raw	tr|H9GZQ9|H9GZQ9_HORSE:tr|H9GZU8|H9GZU8_HORSE	Carbamidomethylation	C6:Carbamidomethylation:1000.00
TPEVTC(+57.02)VVVDVSQENPDVK	36.77	2114.02	19	8.6	705.687	68.95	51300	78	20743	JA_170817_90min_nat78.raw	tr|H9GZQ9|H9GZQ9_HORSE:tr|H9GZU8|H9GZU8_HORSE	Carbamidomethylation	C6:Carbamidomethylation:1000.00
HIADLAGNSEVILPVPAFNVINGGSHAGNK	133.92	3010.56	30	4.2	753.651	43.53	8770000	24	13430	JA_100817_90min_nat24.raw	tr|F6V7C1|F6V7C1_HORSE
HIADLAGNSEVILPVPAFNVINGGSHAGNK	127.34	3010.56	30	2.5	753.65	45.58	2810000	90	14022	JA_170817_90min_nat90.raw	tr|F6V7C1|F6V7C1_HORSE
HIADLAGNSEVILPVPAFNVINGGSHAGNK	122.05	3010.56	30	3.6	753.651	43.89	28200000	25	13475	JA_100817_90min_nat25.raw	tr|F6V7C1|F6V7C1_HORSE
HIADLAGNSEVILPVPAFNVINGGSHAGNK	121.94	3010.56	30	4.2	753.651	44.13	13200000	27	13531	JA_100817_90min_nat27.raw	tr|F6V7C1|F6V7C1_HORSE
HIADLAGNSEVILPVPAFNVINGGSHAGNK	121.11	3010.56	30	2.8	753.65	41.65	2290000	13	12716	JA_100817_nat13_90min.raw	tr|F6V7C1|F6V7C1_HORSE
HIADLAGNSEVILPVPAFNVINGGSHAGNK	121.11	3010.56	30	3.7	753.651	43.53	16800000	23	13334	JA_100817_90min_nat23.raw	tr|F6V7C1|F6V7C1_HORSE
HIADLAGNSEVILPVPAFNVINGGSHAGNK	114.83	3010.56	30	2	753.649	45.82	9630000	69	14229	JA_170817_90min_nat69.raw	tr|F6V7C1|F6V7C1_HORSE
HIADLAGNSEVILPVPAFNVINGGSHAGNK	114.64	3010.56	30	4	753.651	45.38	1640000	60	13982	JA_170817_90min_nat60.raw	tr|F6V7C1|F6V7C1_HORSE
HIADLAGNSEVILPVPAFNVINGGSHAGNK	107.24	3010.56	30	2.3	753.65	42.99	1680000	21	13016	JA_100817_90min_nat21.raw	tr|F6V7C1|F6V7C1_HORSE
HIADLAGNSEVILPVPAFNVINGGSHAGNK	104.63	3010.56	30	5.8	753.652	44.08	1010000	44	13366	JA_100817_90min_nat44.raw	tr|F6V7C1|F6V7C1_HORSE
HIADLAGNSEVILPVPAFNVINGGSHAGNK	96.64	3010.56	30	2	753.649	45.79	804000	110	14108	JA_170817_90min_nat110.raw	tr|F6V7C1|F6V7C1_HORSE
HIADLAGNSEVILPVPAFNVINGGSHAGNK	96.33	3010.56	30	2.2	753.649	43.99	37200000	26	13589	JA_100817_90min_nat26.raw	tr|F6V7C1|F6V7C1_HORSE
HIADLAGNSEVILPVPAFNVINGGSHAGNK	94.39	3010.56	30	1.4	753.649	45.91	1600000	63	14090	JA_170817_90min_nat63.raw	tr|F6V7C1|F6V7C1_HORSE
HIADLAGNSEVILPVPAFNVINGGSHAGNK	91.95	3010.56	30	3.6	753.651	42.57	820000	17	12911	JA_100817_90min_nat17.raw	tr|F6V7C1|F6V7C1_HORSE
HIADLAGNSEVILPVPAFNVINGGSHAGNK	88.39	3010.56	30	3.2	753.65	46.06	961000	132	14118	JA_170817_90min_ALL_BATCHES_POOLED.raw	tr|F6V7C1|F6V7C1_HORSE
HIADLAGNSEVILPVPAFNVINGGSHAGNK	86.61	3010.56	30	4.6	753.651	44.38	967000	36	13551	JA_100817_90min_nat36.raw	tr|F6V7C1|F6V7C1_HORSE
HIADLAGNSEVILPVPAFNVINGGSHAGNK	85.24	3010.56	30	-6.2	753.643	45.84		72	14082	JA_170817_90min_nat72.raw	tr|F6V7C1|F6V7C1_HORSE
HIADLAGNSEVILPVPAFNVINGGSHAGNK	78.19	3010.56	30	6.3	753.653	44.1	1950000	134	13501	JA_100817_90min_Pooled_Batch_1.raw	tr|F6V7C1|F6V7C1_HORSE
HIADLAGNSEVILPVPAFNVINGGSHAGNK	60.49	3010.56	30	6	753.652	43.52	1070000	51	13159	JA_100817_90min_nat51.raw	tr|F6V7C1|F6V7C1_HORSE
ATFGC(+57.02)HDTYVLDGPEEVEC(+57.02)NK	133.73	2440.03	21	4.2	1221.03	34.36	2230000	75	10147	JA_170817_90min_nat75.raw	tr|F6Z041|F6Z041_HORSE	Carbamidomethylation	C5:Carbamidomethylation:1000.00;C19:Carbamidomethylation:1000.00
ATFGC(+57.02)HDTYVLDGPEEVEC(+57.02)NK	128.48	2440.03	21	1.6	1221.02	34.17	1750000	74	10039	JA_170817_90min_nat74.raw	tr|F6Z041|F6Z041_HORSE	Carbamidomethylation	C5:Carbamidomethylation:1000.00;C19:Carbamidomethylation:1000.00
ATFGC(+57.02)HDTYVLDGPEEVEC(+57.02)NK	126.14	2440.03	21	1.3	1221.02	34.42	2240000	65	10133	JA_170817_90min_nat65.raw	tr|F6Z041|F6Z041_HORSE	Carbamidomethylation	C5:Carbamidomethylation:1000.00;C19:Carbamidomethylation:1000.00
ATFGC(+57.02)HDTYVLDGPEEVEC(+57.02)NK	125.35	2440.03	21	4	1221.03	34.66	1010000	139	10194	JA_170817_90min_nat77b.raw	tr|F6Z041|F6Z041_HORSE	Carbamidomethylation	C5:Carbamidomethylation:1000.00;C19:Carbamidomethylation:1000.00
ATFGC(+57.02)HDTYVLDGPEEVEC(+57.02)NK	122.64	2440.03	21	3.7	1221.03	34.29	478000	93	10149	JA_170817_90min_nat93.raw	tr|F6Z041|F6Z041_HORSE	Carbamidomethylation	C5:Carbamidomethylation:1000.00;C19:Carbamidomethylation:1000.00
ATFGC(+57.02)HDTYVLDGPEEVEC(+57.02)NK	122.5	2440.03	21	2.8	1221.03	31.97	2570000	17	9290	JA_100817_90min_nat17.raw	tr|F6Z041|F6Z041_HORSE	Carbamidomethylation	C5:Carbamidomethylation:1000.00;C19:Carbamidomethylation:1000.00
ATFGC(+57.02)HDTYVLDGPEEVEC(+57.02)NK	121.96	2440.03	21	2.3	814.353	34.3	33200000	75	10126	JA_170817_90min_nat75.raw	tr|F6Z041|F6Z041_HORSE	Carbamidomethylation	C5:Carbamidomethylation:1000.00;C19:Carbamidomethylation:1000.00
ATFGC(+57.02)HDTYVLDGPEEVEC(+57.02)NK	121.01	2440.03	21	1.7	814.352	34.19	20300000	87	10132	JA_170817_90min_nat87.raw	tr|F6Z041|F6Z041_HORSE	Carbamidomethylation	C5:Carbamidomethylation:1000.00;C19:Carbamidomethylation:1000.00
ATFGC(+57.02)HDTYVLDGPEEVEC(+57.02)NK	120.93	2440.03	21	3.3	1221.03	31.69	2070000	13	9257	JA_100817_nat13_90min.raw	tr|F6Z041|F6Z041_HORSE	Carbamidomethylation	C5:Carbamidomethylation:1000.00;C19:Carbamidomethylation:1000.00
ATFGC(+57.02)HDTYVLDGPEEVEC(+57.02)NK	118.26	2440.03	21	2.8	814.353	31.64	27100000	13	9242	JA_100817_nat13_90min.raw	tr|F6Z041|F6Z041_HORSE	Carbamidomethylation	C5:Carbamidomethylation:1000.00;C19:Carbamidomethylation:1000.00
ATFGC(+57.02)HDTYVLDGPEEVEC(+57.02)NK	117.42	2440.03	21	4	1221.03	31.65	1610000	10	9172	JA_100817_nat10_90min.raw	tr|F6Z041|F6Z041_HORSE	Carbamidomethylation	C5:Carbamidomethylation:1000.00;C19:Carbamidomethylation:1000.00
ATFGC(+57.02)HDTYVLDGPEEVEC(+57.02)NK	116.55	2440.03	21	3	814.353	34.12	31400000	63	10163	JA_170817_90min_nat63.raw	tr|F6Z041|F6Z041_HORSE	Carbamidomethylation	C5:Carbamidomethylation:1000.00;C19:Carbamidomethylation:1000.00
ATFGC(+57.02)HDTYVLDGPEEVEC(+57.02)NK	116.54	2440.03	21	4.5	1221.03	34.06	1300000	98	10004	JA_170817_90min_nat98.raw	tr|F6Z041|F6Z041_HORSE	Carbamidomethylation	C5:Carbamidomethylation:1000.00;C19:Carbamidomethylation:1000.00
ATFGC(+57.02)HDTYVLDGPEEVEC(+57.02)NK	116.54	2440.03	21	1.8	1221.03	34.42	1900000	124	10198	JA_170817_90min_nat124.raw	tr|F6Z041|F6Z041_HORSE	Carbamidomethylation	C5:Carbamidomethylation:1000.00;C19:Carbamidomethylation:1000.00
ATFGC(+57.02)HDTYVLDGPEEVEC(+57.02)NK	116.14	2440.03	21	1.6	1221.02	34.23	1320000	87	10147	JA_170817_90min_nat87.raw	tr|F6Z041|F6Z041_HORSE	Carbamidomethylation	C5:Carbamidomethylation:1000.00;C19:Carbamidomethylation:1000.00
ATFGC(+57.02)HDTYVLDGPEEVEC(+57.02)NK	115.95	2440.03	21	4.5	814.355	32.89	26800000	45	9697	JA_100817_90min_nat45.raw	tr|F6Z041|F6Z041_HORSE	Carbamidomethylation	C5:Carbamidomethylation:1000.00;C19:Carbamidomethylation:1000.00
ATFGC(+57.02)HDTYVLDGPEEVEC(+57.02)NK	115.34	2440.03	21	0.7	814.351	34.1	34600000	74	10016	JA_170817_90min_nat74.raw	tr|F6Z041|F6Z041_HORSE	Carbamidomethylation	C5:Carbamidomethylation:1000.00;C19:Carbamidomethylation:1000.00
ATFGC(+57.02)HDTYVLDGPEEVEC(+57.02)NK	115.25	2440.03	21	3.6	814.354	32.57	31500000	30	9615	JA_100817_90min_nat30.raw	tr|F6Z041|F6Z041_HORSE	Carbamidomethylation	C5:Carbamidomethylation:1000.00;C19:Carbamidomethylation:1000.00
ATFGC(+57.02)HDTYVLDGPEEVEC(+57.02)NK	115.16	2440.03	21	2	814.353	34.24	32300000	93	10128	JA_170817_90min_nat93.raw	tr|F6Z041|F6Z041_HORSE	Carbamidomethylation	C5:Carbamidomethylation:1000.00;C19:Carbamidomethylation:1000.00
ATFGC(+57.02)HDTYVLDGPEEVEC(+57.02)NK	115.15	2440.03	21	2.2	814.353	34.18	12300000	112	9923	JA_170817_90min_nat112.raw	tr|F6Z041|F6Z041_HORSE	Carbamidomethylation	C5:Carbamidomethylation:1000.00;C19:Carbamidomethylation:1000.00
ATFGC(+57.02)HDTYVLDGPEEVEC(+57.02)NK	114.7	2440.03	21	4.2	814.354	32.95	23500000	38	9507	JA_100817_90min_nat38.raw	tr|F6Z041|F6Z041_HORSE	Carbamidomethylation	C5:Carbamidomethylation:1000.00;C19:Carbamidomethylation:1000.00
ATFGC(+57.02)HDTYVLDGPEEVEC(+57.02)NK	114.41	2440.03	21	2	814.352	32.59	37400000	32	9505	JA_100817_90min_nat32.raw	tr|F6Z041|F6Z041_HORSE	Carbamidomethylation	C5:Carbamidomethylation:1000.00;C19:Carbamidomethylation:1000.00
ATFGC(+57.02)HDTYVLDGPEEVEC(+57.02)NK	113.91	2440.03	21	3.3	1221.03	34.23	1750000	96	10064	JA_170817_90min_nat96.raw	tr|F6Z041|F6Z041_HORSE	Carbamidomethylation	C5:Carbamidomethylation:1000.00;C19:Carbamidomethylation:1000.00
ATFGC(+57.02)HDTYVLDGPEEVEC(+57.02)NK	113.56	2440.03	21	1.3	814.352	33.74	39800000	58	10085	JA_170817_90min_nat58.raw	tr|F6Z041|F6Z041_HORSE	Carbamidomethylation	C5:Carbamidomethylation:1000.00;C19:Carbamidomethylation:1000.00
ATFGC(+57.02)HDTYVLDGPEEVEC(+57.02)NK	113.2	2440.03	21	1.9	1221.03	34.3	2140000	122	10220	JA_170817_90min_nat122.raw	tr|F6Z041|F6Z041_HORSE	Carbamidomethylation	C5:Carbamidomethylation:1000.00;C19:Carbamidomethylation:1000.00
ATFGC(+57.02)HDTYVLDGPEEVEC(+57.02)NK	112.6	2440.03	21	3.8	814.354	31.59	21900000	10	9151	JA_100817_nat10_90min.raw	tr|F6Z041|F6Z041_HORSE	Carbamidomethylation	C5:Carbamidomethylation:1000.00;C19:Carbamidomethylation:1000.00
ATFGC(+57.02)HDTYVLDGPEEVEC(+57.02)NK	112.13	2440.03	21	1.7	1221.02	34.45	1860000	128	10129	JA_170817_90min_nat128.raw	tr|F6Z041|F6Z041_HORSE	Carbamidomethylation	C5:Carbamidomethylation:1000.00;C19:Carbamidomethylation:1000.00
ATFGC(+57.02)HDTYVLDGPEEVEC(+57.02)NK	112.04	2440.03	21	5.9	1221.03	32.8	862000	50	9411	JA_100817_90min_nat50.raw	tr|F6Z041|F6Z041_HORSE	Carbamidomethylation	C5:Carbamidomethylation:1000.00;C19:Carbamidomethylation:1000.00
ATFGC(+57.02)HDTYVLDGPEEVEC(+57.02)NK	111.79	2440.03	21	2.1	1221.03	34.35	2310000	107	10072	JA_170817_90min_nat107.raw	tr|F6Z041|F6Z041_HORSE	Carbamidomethylation	C5:Carbamidomethylation:1000.00;C19:Carbamidomethylation:1000.00
ATFGC(+57.02)HDTYVLDGPEEVEC(+57.02)NK	111.55	2440.03	21	2.2	814.353	34.08	26500000	85	9962	JA_170817_90min_nat85.raw	tr|F6Z041|F6Z041_HORSE	Carbamidomethylation	C5:Carbamidomethylation:1000.00;C19:Carbamidomethylation:1000.00
ATFGC(+57.02)HDTYVLDGPEEVEC(+57.02)NK	111.52	2440.03	21	1.5	814.352	31.89	36700000	17	9261	JA_100817_90min_nat17.raw	tr|F6Z041|F6Z041_HORSE	Carbamidomethylation	C5:Carbamidomethylation:1000.00;C19:Carbamidomethylation:1000.00
ATFGC(+57.02)HDTYVLDGPEEVEC(+57.02)NK	111.26	2440.03	21	3.1	1221.03	34.67	1090000	140	10127	JA_170817_90min_nat77c.raw	tr|F6Z041|F6Z041_HORSE	Carbamidomethylation	C5:Carbamidomethylation:1000.00;C19:Carbamidomethylation:1000.00
ATFGC(+57.02)HDTYVLDGPEEVEC(+57.02)NK	110.75	2440.03	21	4.4	814.355	32.76	15900000	50	9398	JA_100817_90min_nat50.raw	tr|F6Z041|F6Z041_HORSE	Carbamidomethylation	C5:Carbamidomethylation:1000.00;C19:Carbamidomethylation:1000.00
ATFGC(+57.02)HDTYVLDGPEEVEC(+57.02)NK	110.54	2440.03	21	4.1	1221.03	31.46	2000000	8	9322	JA_100817_nat8_90min.raw	tr|F6Z041|F6Z041_HORSE	Carbamidomethylation	C5:Carbamidomethylation:1000.00;C19:Carbamidomethylation:1000.00
ATFGC(+57.02)HDTYVLDGPEEVEC(+57.02)NK	110.29	2440.03	21	3.8	814.354	33.04	30300000	36	9637	JA_100817_90min_nat36.raw	tr|F6Z041|F6Z041_HORSE	Carbamidomethylation	C5:Carbamidomethylation:1000.00;C19:Carbamidomethylation:1000.00
ATFGC(+57.02)HDTYVLDGPEEVEC(+57.02)NK	109.68	2440.03	21	0.6	814.351	34.38	24800000	124	10184	JA_170817_90min_nat124.raw	tr|F6Z041|F6Z041_HORSE	Carbamidomethylation	C5:Carbamidomethylation:1000.00;C19:Carbamidomethylation:1000.00
ATFGC(+57.02)HDTYVLDGPEEVEC(+57.02)NK	109.24	2440.03	21	4.4	814.355	32.95	35300000	55	9555	JA_100817_90min_nat55.raw	tr|F6Z041|F6Z041_HORSE	Carbamidomethylation	C5:Carbamidomethylation:1000.00;C19:Carbamidomethylation:1000.00
ATFGC(+57.02)HDTYVLDGPEEVEC(+57.02)NK	108.83	2440.03	21	2.4	814.353	31.35	20600000	6	9251	JA_100817_nat6_90min.raw	tr|F6Z041|F6Z041_HORSE	Carbamidomethylation	C5:Carbamidomethylation:1000.00;C19:Carbamidomethylation:1000.00
ATFGC(+57.02)HDTYVLDGPEEVEC(+57.02)NK	108.59	2440.03	21	2.8	1221.03	34.38	3060000	117	10157	JA_170817_90min_nat117.raw	tr|F6Z041|F6Z041_HORSE	Carbamidomethylation	C5:Carbamidomethylation:1000.00;C19:Carbamidomethylation:1000.00
ATFGC(+57.02)HDTYVLDGPEEVEC(+57.02)NK	108.32	2440.03	21	2.8	814.353	32.84	35900000	35	9579	JA_100817_90min_nat35.raw	tr|F6Z041|F6Z041_HORSE	Carbamidomethylation	C5:Carbamidomethylation:1000.00;C19:Carbamidomethylation:1000.00
ATFGC(+57.02)HDTYVLDGPEEVEC(+57.02)NK	108.14	2440.03	21	4.1	814.354	33.09	28800000	56	9517	JA_100817_90min_nat56.raw	tr|F6Z041|F6Z041_HORSE	Carbamidomethylation	C5:Carbamidomethylation:1000.00;C19:Carbamidomethylation:1000.00
ATFGC(+57.02)HDTYVLDGPEEVEC(+57.02)NK	108.11	2440.03	21	4.1	814.354	32.84	52600000	54	9457	JA_100817_90min_nat54.raw	tr|F6Z041|F6Z041_HORSE	Carbamidomethylation	C5:Carbamidomethylation:1000.00;C19:Carbamidomethylation:1000.00
ATFGC(+57.02)HDTYVLDGPEEVEC(+57.02)NK	108.05	2440.03	21	3.3	1221.03	34.21	1230000	106	10040	JA_170817_90min_nat106.raw	tr|F6Z041|F6Z041_HORSE	Carbamidomethylation	C5:Carbamidomethylation:1000.00;C19:Carbamidomethylation:1000.00
ATFGC(+57.02)HDTYVLDGPEEVEC(+57.02)NK	108	2440.03	21	4	814.354	34.2	26900000	96	10054	JA_170817_90min_nat96.raw	tr|F6Z041|F6Z041_HORSE	Carbamidomethylation	C5:Carbamidomethylation:1000.00;C19:Carbamidomethylation:1000.00
ATFGC(+57.02)HDTYVLDGPEEVEC(+57.02)NK	107.55	2440.03	21	1.9	1221.03	34.33	2550000	94	10181	JA_170817_90min_nat94.raw	tr|F6Z041|F6Z041_HORSE	Carbamidomethylation	C5:Carbamidomethylation:1000.00;C19:Carbamidomethylation:1000.00
ATFGC(+57.02)HDTYVLDGPEEVEC(+57.02)NK	107.45	2440.03	21	2	814.352	34.33	31400000	65	10100	JA_170817_90min_nat65.raw	tr|F6Z041|F6Z041_HORSE	Carbamidomethylation	C5:Carbamidomethylation:1000.00;C19:Carbamidomethylation:1000.00
ATFGC(+57.02)HDTYVLDGPEEVEC(+57.02)NK	107.34	2440.03	21	1.8	1221.03	34.38	1960000	66	10202	JA_170817_90min_nat66.raw	tr|F6Z041|F6Z041_HORSE	Carbamidomethylation	C5:Carbamidomethylation:1000.00;C19:Carbamidomethylation:1000.00
ATFGC(+57.02)HDTYVLDGPEEVEC(+57.02)NK	107.26	2440.03	21	0.2	814.351	33.88	41900000	59	10029	JA_170817_90min_nat59.raw	tr|F6Z041|F6Z041_HORSE	Carbamidomethylation	C5:Carbamidomethylation:1000.00;C19:Carbamidomethylation:1000.00
ATFGC(+57.02)HDTYVLDGPEEVEC(+57.02)NK	106.54	2440.03	21	2.6	1221.03	34.35	1510000	80	10098	JA_170817_90min_nat80.raw	tr|F6Z041|F6Z041_HORSE	Carbamidomethylation	C5:Carbamidomethylation:1000.00;C19:Carbamidomethylation:1000.00
ATFGC(+57.02)HDTYVLDGPEEVEC(+57.02)NK	106.48	2440.03	21	4.4	1221.03	32.94	632000	25	9652	JA_100817_90min_nat25.raw	tr|F6Z041|F6Z041_HORSE	Carbamidomethylation	C5:Carbamidomethylation:1000.00;C19:Carbamidomethylation:1000.00
ATFGC(+57.02)HDTYVLDGPEEVEC(+57.02)NK	106.09	2440.03	21	2.9	814.353	34.17	34600000	72	10152	JA_170817_90min_nat72.raw	tr|F6Z041|F6Z041_HORSE	Carbamidomethylation	C5:Carbamidomethylation:1000.00;C19:Carbamidomethylation:1000.00
ATFGC(+57.02)HDTYVLDGPEEVEC(+57.02)NK	106.07	2440.03	21	2.3	814.353	34.26	31000000	70	10182	JA_170817_90min_nat70.raw	tr|F6Z041|F6Z041_HORSE	Carbamidomethylation	C5:Carbamidomethylation:1000.00;C19:Carbamidomethylation:1000.00
ATFGC(+57.02)HDTYVLDGPEEVEC(+57.02)NK	105.89	2440.03	21	2.9	1221.03	34.38	1620000	89	10121	JA_170817_90min_nat89.raw	tr|F6Z041|F6Z041_HORSE	Carbamidomethylation	C5:Carbamidomethylation:1000.00;C19:Carbamidomethylation:1000.00
ATFGC(+57.02)HDTYVLDGPEEVEC(+57.02)NK	105.87	2440.03	21	3.3	814.354	32.47	29400000	28	9434	JA_100817_90min_nat28.raw	tr|F6Z041|F6Z041_HORSE	Carbamidomethylation	C5:Carbamidomethylation:1000.00;C19:Carbamidomethylation:1000.00
ATFGC(+57.02)HDTYVLDGPEEVEC(+57.02)NK	105.47	2440.03	21	2.7	814.353	34.02	32300000	82	9956	JA_170817_90min_nat82.raw	tr|F6Z041|F6Z041_HORSE	Carbamidomethylation	C5:Carbamidomethylation:1000.00;C19:Carbamidomethylation:1000.00
ATFGC(+57.02)HDTYVLDGPEEVEC(+57.02)NK	105.45	2440.03	21	4.4	814.355	33.95	34200000	102	10019	JA_170817_90min_nat102.raw	tr|F6Z041|F6Z041_HORSE	Carbamidomethylation	C5:Carbamidomethylation:1000.00;C19:Carbamidomethylation:1000.00
ATFGC(+57.02)HDTYVLDGPEEVEC(+57.02)NK	105.23	2440.03	21	1.8	814.352	33.94	45600000	60	10132	JA_170817_90min_nat60.raw	tr|F6Z041|F6Z041_HORSE	Carbamidomethylation	C5:Carbamidomethylation:1000.00;C19:Carbamidomethylation:1000.00
ATFGC(+57.02)HDTYVLDGPEEVEC(+57.02)NK	104.98	2440.03	21	2.3	1221.03	34.58	1410000	130	10166	JA_170817_90min_nat130.raw	tr|F6Z041|F6Z041_HORSE	Carbamidomethylation	C5:Carbamidomethylation:1000.00;C19:Carbamidomethylation:1000.00
ATFGC(+57.02)HDTYVLDGPEEVEC(+57.02)NK	104.83	2440.03	21	3.5	814.354	31.37	21800000	5	9200	JA_100817_nat5_90min.raw	tr|F6Z041|F6Z041_HORSE	Carbamidomethylation	C5:Carbamidomethylation:1000.00;C19:Carbamidomethylation:1000.00
ATFGC(+57.02)HDTYVLDGPEEVEC(+57.02)NK	104.75	2440.03	21	3.1	1221.03	34.28	1240000	90	10178	JA_170817_90min_nat90.raw	tr|F6Z041|F6Z041_HORSE	Carbamidomethylation	C5:Carbamidomethylation:1000.00;C19:Carbamidomethylation:1000.00
ATFGC(+57.02)HDTYVLDGPEEVEC(+57.02)NK	104.7	2440.03	21	1.8	814.352	34.31	29200000	78	10147	JA_170817_90min_nat78.raw	tr|F6Z041|F6Z041_HORSE	Carbamidomethylation	C5:Carbamidomethylation:1000.00;C19:Carbamidomethylation:1000.00
ATFGC(+57.02)HDTYVLDGPEEVEC(+57.02)NK	104.4	2440.03	21	0.8	1221.02	34.35	1230000	126	10170	JA_170817_90min_nat126.raw	tr|F6Z041|F6Z041_HORSE	Carbamidomethylation	C5:Carbamidomethylation:1000.00;C19:Carbamidomethylation:1000.00
ATFGC(+57.02)HDTYVLDGPEEVEC(+57.02)NK	104.39	2440.03	21	2.6	814.353	34.2	18900000	73	10160	JA_170817_90min_nat73.raw	tr|F6Z041|F6Z041_HORSE	Carbamidomethylation	C5:Carbamidomethylation:1000.00;C19:Carbamidomethylation:1000.00
ATFGC(+57.02)HDTYVLDGPEEVEC(+57.02)NK	104.05	2440.03	21	1.9	1221.03	34.4	1350000	78	10177	JA_170817_90min_nat78.raw	tr|F6Z041|F6Z041_HORSE	Carbamidomethylation	C5:Carbamidomethylation:1000.00;C19:Carbamidomethylation:1000.00
ATFGC(+57.02)HDTYVLDGPEEVEC(+57.02)NK	103.97	2440.03	21	0.8	814.352	32.82	15700000	25	9611	JA_100817_90min_nat25.raw	tr|F6Z041|F6Z041_HORSE	Carbamidomethylation	C5:Carbamidomethylation:1000.00;C19:Carbamidomethylation:1000.00
ATFGC(+57.02)HDTYVLDGPEEVEC(+57.02)NK	103.81	2440.03	21	4.8	814.355	33.97	23600000	98	9974	JA_170817_90min_nat98.raw	tr|F6Z041|F6Z041_HORSE	Carbamidomethylation	C5:Carbamidomethylation:1000.00;C19:Carbamidomethylation:1000.00
ATFGC(+57.02)HDTYVLDGPEEVEC(+57.02)NK	103.61	2440.03	21	1.9	814.352	34.38	36700000	128	10102	JA_170817_90min_nat128.raw	tr|F6Z041|F6Z041_HORSE	Carbamidomethylation	C5:Carbamidomethylation:1000.00;C19:Carbamidomethylation:1000.00
ATFGC(+57.02)HDTYVLDGPEEVEC(+57.02)NK	103.31	2440.03	21	1.5	814.352	34.14	41100000	64	10060	JA_170817_90min_nat64.raw	tr|F6Z041|F6Z041_HORSE	Carbamidomethylation	C5:Carbamidomethylation:1000.00;C19:Carbamidomethylation:1000.00
ATFGC(+57.02)HDTYVLDGPEEVEC(+57.02)NK	103.02	2440.03	21	3.7	814.354	34.62	13000000	139	10182	JA_170817_90min_nat77b.raw	tr|F6Z041|F6Z041_HORSE	Carbamidomethylation	C5:Carbamidomethylation:1000.00;C19:Carbamidomethylation:1000.00
ATFGC(+57.02)HDTYVLDGPEEVEC(+57.02)NK	102.69	2440.03	21	2.6	814.353	34.56	19800000	129	10184	JA_170817_90min_nat129.raw	tr|F6Z041|F6Z041_HORSE	Carbamidomethylation	C5:Carbamidomethylation:1000.00;C19:Carbamidomethylation:1000.00
ATFGC(+57.02)HDTYVLDGPEEVEC(+57.02)NK	102.65	2440.03	21	0.1	814.351	34.28	39700000	66	10166	JA_170817_90min_nat66.raw	tr|F6Z041|F6Z041_HORSE	Carbamidomethylation	C5:Carbamidomethylation:1000.00;C19:Carbamidomethylation:1000.00
ATFGC(+57.02)HDTYVLDGPEEVEC(+57.02)NK	102.52	2440.03	21	2.3	814.353	34.26	29700000	80	10067	JA_170817_90min_nat80.raw	tr|F6Z041|F6Z041_HORSE	Carbamidomethylation	C5:Carbamidomethylation:1000.00;C19:Carbamidomethylation:1000.00
ATFGC(+57.02)HDTYVLDGPEEVEC(+57.02)NK	102.47	2440.03	21	2.5	1221.03	34.32	2150000	108	10089	JA_170817_90min_nat108.raw	tr|F6Z041|F6Z041_HORSE	Carbamidomethylation	C5:Carbamidomethylation:1000.00;C19:Carbamidomethylation:1000.00
ATFGC(+57.02)HDTYVLDGPEEVEC(+57.02)NK	102.4	2440.03	21	2.3	1221.03	34.54	1360000	120	10117	JA_170817_90min_nat120.raw	tr|F6Z041|F6Z041_HORSE	Carbamidomethylation	C5:Carbamidomethylation:1000.00;C19:Carbamidomethylation:1000.00
ATFGC(+57.02)HDTYVLDGPEEVEC(+57.02)NK	102.36	2440.03	21	5	1221.03	32.87	629000	43	9595	JA_100817_90min_nat43.raw	tr|F6Z041|F6Z041_HORSE	Carbamidomethylation	C5:Carbamidomethylation:1000.00;C19:Carbamidomethylation:1000.00
ATFGC(+57.02)HDTYVLDGPEEVEC(+57.02)NK	102.12	2440.03	21	0.9	814.352	34.53	20300000	130	10149	JA_170817_90min_nat130.raw	tr|F6Z041|F6Z041_HORSE	Carbamidomethylation	C5:Carbamidomethylation:1000.00;C19:Carbamidomethylation:1000.00
ATFGC(+57.02)HDTYVLDGPEEVEC(+57.02)NK	102.07	2440.03	21	2.4	814.353	33.86	48600000	97	10041	JA_170817_90min_nat97.raw	tr|F6Z041|F6Z041_HORSE	Carbamidomethylation	C5:Carbamidomethylation:1000.00;C19:Carbamidomethylation:1000.00
ATFGC(+57.02)HDTYVLDGPEEVEC(+57.02)NK	101.86	2440.03	21	0.8	814.352	34.25	29700000	122	10205	JA_170817_90min_nat122.raw	tr|F6Z041|F6Z041_HORSE	Carbamidomethylation	C5:Carbamidomethylation:1000.00;C19:Carbamidomethylation:1000.00
ATFGC(+57.02)HDTYVLDGPEEVEC(+57.02)NK	101.74	2440.03	21	2.4	1221.03	34.39	2810000	114	10178	JA_170817_90min_nat114.raw	tr|F6Z041|F6Z041_HORSE	Carbamidomethylation	C5:Carbamidomethylation:1000.00;C19:Carbamidomethylation:1000.00
ATFGC(+57.02)HDTYVLDGPEEVEC(+57.02)NK	101.42	2440.03	21	2.8	814.353	33.05	42400000	40	9616	JA_100817_90min_nat40.raw	tr|F6Z041|F6Z041_HORSE	Carbamidomethylation	C5:Carbamidomethylation:1000.00;C19:Carbamidomethylation:1000.00
ATFGC(+57.02)HDTYVLDGPEEVEC(+57.02)NK	101.31	2440.03	21	3.2	814.354	31.78	26400000	16	9336	JA_100817_90min_nat16.raw	tr|F6Z041|F6Z041_HORSE	Carbamidomethylation	C5:Carbamidomethylation:1000.00;C19:Carbamidomethylation:1000.00
ATFGC(+57.02)HDTYVLDGPEEVEC(+57.02)NK	101.21	2440.03	21	3.9	814.354	34.33	19100000	89	10106	JA_170817_90min_nat89.raw	tr|F6Z041|F6Z041_HORSE	Carbamidomethylation	C5:Carbamidomethylation:1000.00;C19:Carbamidomethylation:1000.00
ATFGC(+57.02)HDTYVLDGPEEVEC(+57.02)NK	101.07	2440.03	21	1.4	814.352	34.26	31700000	127	10129	JA_170817_90min_nat127.raw	tr|F6Z041|F6Z041_HORSE	Carbamidomethylation	C5:Carbamidomethylation:1000.00;C19:Carbamidomethylation:1000.00
ATFGC(+57.02)HDTYVLDGPEEVEC(+57.02)NK	101	2440.03	21	2	814.352	34.03	23500000	103	9993	JA_170817_90min_nat103.raw	tr|F6Z041|F6Z041_HORSE	Carbamidomethylation	C5:Carbamidomethylation:1000.00;C19:Carbamidomethylation:1000.00
ATFGC(+57.02)HDTYVLDGPEEVEC(+57.02)NK	100.76	2440.03	21	2.8	814.353	32.04	27100000	18	9433	JA_100817_90min_nat18.raw	tr|F6Z041|F6Z041_HORSE	Carbamidomethylation	C5:Carbamidomethylation:1000.00;C19:Carbamidomethylation:1000.00
ATFGC(+57.02)HDTYVLDGPEEVEC(+57.02)NK	100.54	2440.03	21	1.2	814.352	34.27	27400000	109	10032	JA_170817_90min_nat109.raw	tr|F6Z041|F6Z041_HORSE	Carbamidomethylation	C5:Carbamidomethylation:1000.00;C19:Carbamidomethylation:1000.00
ATFGC(+57.02)HDTYVLDGPEEVEC(+57.02)NK	100.39	2440.03	21	1.4	814.352	34.34	13800000	126	10167	JA_170817_90min_nat126.raw	tr|F6Z041|F6Z041_HORSE	Carbamidomethylation	C5:Carbamidomethylation:1000.00;C19:Carbamidomethylation:1000.00
ATFGC(+57.02)HDTYVLDGPEEVEC(+57.02)NK	100.38	2440.03	21	0.3	1221.02	31.59	1940000	14	9258	JA_100817_nat14_90min.raw	tr|F6Z041|F6Z041_HORSE	Carbamidomethylation	C5:Carbamidomethylation:1000.00;C19:Carbamidomethylation:1000.00
ATFGC(+57.02)HDTYVLDGPEEVEC(+57.02)NK	100.32	2440.03	21	3.1	814.354	34.17	30600000	136	10115	JA_170817_90min_POOL_BATCH_3.raw	tr|F6Z041|F6Z041_HORSE	Carbamidomethylation	C5:Carbamidomethylation:1000.00;C19:Carbamidomethylation:1000.00
ATFGC(+57.02)HDTYVLDGPEEVEC(+57.02)NK	100.06	2440.03	21	2	814.353	34.17	29400000	91	10072	JA_170817_90min_nat91.raw	tr|F6Z041|F6Z041_HORSE	Carbamidomethylation	C5:Carbamidomethylation:1000.00;C19:Carbamidomethylation:1000.00
ATFGC(+57.02)HDTYVLDGPEEVEC(+57.02)NK	99.82	2440.03	21	4.3	814.354	32.8	21500000	43	9568	JA_100817_90min_nat43.raw	tr|F6Z041|F6Z041_HORSE	Carbamidomethylation	C5:Carbamidomethylation:1000.00;C19:Carbamidomethylation:1000.00
ATFGC(+57.02)HDTYVLDGPEEVEC(+57.02)NK	99.8	2440.03	21	1.4	814.352	34.42	33200000	118	10154	JA_170817_90min_nat118.raw	tr|F6Z041|F6Z041_HORSE	Carbamidomethylation	C5:Carbamidomethylation:1000.00;C19:Carbamidomethylation:1000.00
ATFGC(+57.02)HDTYVLDGPEEVEC(+57.02)NK	99.76	2440.03	21	2.3	814.353	34.05	26500000	61	10077	JA_170817_90min_nat61.raw	tr|F6Z041|F6Z041_HORSE	Carbamidomethylation	C5:Carbamidomethylation:1000.00;C19:Carbamidomethylation:1000.00
ATFGC(+57.02)HDTYVLDGPEEVEC(+57.02)NK	99.6	2440.03	21	2	814.353	32.52	41000000	29	9504	JA_100817_90min_nat29.raw	tr|F6Z041|F6Z041_HORSE	Carbamidomethylation	C5:Carbamidomethylation:1000.00;C19:Carbamidomethylation:1000.00
ATFGC(+57.02)HDTYVLDGPEEVEC(+57.02)NK	99.16	2440.03	21	2	814.352	32.57	32000000	24	9630	JA_100817_90min_nat24.raw	tr|F6Z041|F6Z041_HORSE	Carbamidomethylation	C5:Carbamidomethylation:1000.00;C19:Carbamidomethylation:1000.00
ATFGC(+57.02)HDTYVLDGPEEVEC(+57.02)NK	99.07	2440.03	21	3.8	1221.03	34.33	1990000	135	10298	JA_170817_90min_POOL_BATCH_2.raw	tr|F6Z041|F6Z041_HORSE	Carbamidomethylation	C5:Carbamidomethylation:1000.00;C19:Carbamidomethylation:1000.00
ATFGC(+57.02)HDTYVLDGPEEVEC(+57.02)NK	98.96	2440.03	21	5	814.355	32.88	52600000	54	9470	JA_100817_90min_nat54.raw	tr|F6Z041|F6Z041_HORSE	Carbamidomethylation	C5:Carbamidomethylation:1000.00;C19:Carbamidomethylation:1000.00
ATFGC(+57.02)HDTYVLDGPEEVEC(+57.02)NK	98.92	2440.03	21	3.6	1221.03	31.74	1540000	15	9258	JA_100817_90min_nat15.raw	tr|F6Z041|F6Z041_HORSE	Carbamidomethylation	C5:Carbamidomethylation:1000.00;C19:Carbamidomethylation:1000.00
ATFGC(+57.02)HDTYVLDGPEEVEC(+57.02)NK	98.9	2440.03	21	2.6	814.353	32.07	45100000	21	9350	JA_100817_90min_nat21.raw	tr|F6Z041|F6Z041_HORSE	Carbamidomethylation	C5:Carbamidomethylation:1000.00;C19:Carbamidomethylation:1000.00
ATFGC(+57.02)HDTYVLDGPEEVEC(+57.02)NK	98.79	2440.03	21	3.3	1221.03	34.32	2190000	86	10034	JA_170817_90min_nat86.raw	tr|F6Z041|F6Z041_HORSE	Carbamidomethylation	C5:Carbamidomethylation:1000.00;C19:Carbamidomethylation:1000.00
ATFGC(+57.02)HDTYVLDGPEEVEC(+57.02)NK	98.78	2440.03	21	1.7	1221.02	34.32	1750000	109	10049	JA_170817_90min_nat109.raw	tr|F6Z041|F6Z041_HORSE	Carbamidomethylation	C5:Carbamidomethylation:1000.00;C19:Carbamidomethylation:1000.00
ATFGC(+57.02)HDTYVLDGPEEVEC(+57.02)NK	98.77	2440.03	21	2.6	814.353	34.12	35000000	88	10012	JA_170817_90min_nat88.raw	tr|F6Z041|F6Z041_HORSE	Carbamidomethylation	C5:Carbamidomethylation:1000.00;C19:Carbamidomethylation:1000.00
ATFGC(+57.02)HDTYVLDGPEEVEC(+57.02)NK	98.71	2440.03	21	2	814.353	34.6	14100000	140	10098	JA_170817_90min_nat77c.raw	tr|F6Z041|F6Z041_HORSE	Carbamidomethylation	C5:Carbamidomethylation:1000.00;C19:Carbamidomethylation:1000.00
ATFGC(+57.02)HDTYVLDGPEEVEC(+57.02)NK	98.68	2440.03	21	2.6	814.353	32.61	16400000	23	9568	JA_100817_90min_nat23.raw	tr|F6Z041|F6Z041_HORSE	Carbamidomethylation	C5:Carbamidomethylation:1000.00;C19:Carbamidomethylation:1000.00
ATFGC(+57.02)HDTYVLDGPEEVEC(+57.02)NK	98.66	2440.03	21	3.5	814.354	34.14	29800000	83	10060	JA_170817_90min_nat83.raw	tr|F6Z041|F6Z041_HORSE	Carbamidomethylation	C5:Carbamidomethylation:1000.00;C19:Carbamidomethylation:1000.00
ATFGC(+57.02)HDTYVLDGPEEVEC(+57.02)NK	98.62	2440.03	21	0.8	814.352	32.92	27900000	27	9692	JA_100817_90min_nat27.raw	tr|F6Z041|F6Z041_HORSE	Carbamidomethylation	C5:Carbamidomethylation:1000.00;C19:Carbamidomethylation:1000.00
ATFGC(+57.02)HDTYVLDGPEEVEC(+57.02)NK	98.24	2440.03	21	6.8	814.356	32.74	27900000	42	9519	JA_100817_90min_nat42.raw	tr|F6Z041|F6Z041_HORSE	Carbamidomethylation	C5:Carbamidomethylation:1000.00;C19:Carbamidomethylation:1000.00
ATFGC(+57.02)HDTYVLDGPEEVEC(+57.02)NK	98.14	2440.03	21	2.8	814.353	33.16	21900000	57	9715	JA_100817_90min_nat57.raw	tr|F6Z041|F6Z041_HORSE	Carbamidomethylation	C5:Carbamidomethylation:1000.00;C19:Carbamidomethylation:1000.00
ATFGC(+57.02)HDTYVLDGPEEVEC(+57.02)NK	98.09	2440.03	21	3.9	814.354	32.23	36700000	17	9381	JA_100817_90min_nat17.raw	tr|F6Z041|F6Z041_HORSE	Carbamidomethylation	C5:Carbamidomethylation:1000.00;C19:Carbamidomethylation:1000.00
ATFGC(+57.02)HDTYVLDGPEEVEC(+57.02)NK	98.06	2440.03	21	6.2	814.356	32.68	31700000	46	9571	JA_100817_90min_nat46.raw	tr|F6Z041|F6Z041_HORSE	Carbamidomethylation	C5:Carbamidomethylation:1000.00;C19:Carbamidomethylation:1000.00
ATFGC(+57.02)HDTYVLDGPEEVEC(+57.02)NK	98	2440.03	21	5.3	1221.03	34.22	1120000	111	10094	JA_170817_90min_nat111.raw	tr|F6Z041|F6Z041_HORSE	Carbamidomethylation	C5:Carbamidomethylation:1000.00;C19:Carbamidomethylation:1000.00
ATFGC(+57.02)HDTYVLDGPEEVEC(+57.02)NK	97.71	2440.03	21	2	1221.03	31.42	795000	4	9176	JA_100817_nat4_90min.raw	tr|F6Z041|F6Z041_HORSE	Carbamidomethylation	C5:Carbamidomethylation:1000.00;C19:Carbamidomethylation:1000.00
ATFGC(+57.02)HDTYVLDGPEEVEC(+57.02)NK	97.59	2440.03	21	-0.1	1221.02	34.29	1560000	132	10159	JA_170817_90min_ALL_BATCHES_POOLED.raw	tr|F6Z041|F6Z041_HORSE	Carbamidomethylation	C5:Carbamidomethylation:1000.00;C19:Carbamidomethylation:1000.00
ATFGC(+57.02)HDTYVLDGPEEVEC(+57.02)NK	97.52	2440.03	21	2.7	1221.03	34.23	1580000	136	10133	JA_170817_90min_POOL_BATCH_3.raw	tr|F6Z041|F6Z041_HORSE	Carbamidomethylation	C5:Carbamidomethylation:1000.00;C19:Carbamidomethylation:1000.00
ATFGC(+57.02)HDTYVLDGPEEVEC(+57.02)NK	97.47	2440.03	21	1.5	814.352	34.27	30900000	107	10045	JA_170817_90min_nat107.raw	tr|F6Z041|F6Z041_HORSE	Carbamidomethylation	C5:Carbamidomethylation:1000.00;C19:Carbamidomethylation:1000.00
ATFGC(+57.02)HDTYVLDGPEEVEC(+57.02)NK	97.27	2440.03	21	3.4	814.354	31.28	14200000	3	9168	JA_100817_nat3_90min.raw	tr|F6Z041|F6Z041_HORSE	Carbamidomethylation	C5:Carbamidomethylation:1000.00;C19:Carbamidomethylation:1000.00
ATFGC(+57.02)HDTYVLDGPEEVEC(+57.02)NK	97.06	2440.03	21	1.4	814.352	34.13	26100000	69	10237	JA_170817_90min_nat69.raw	tr|F6Z041|F6Z041_HORSE	Carbamidomethylation	C5:Carbamidomethylation:1000.00;C19:Carbamidomethylation:1000.00
ATFGC(+57.02)HDTYVLDGPEEVEC(+57.02)NK	96.93	2440.03	21	3.9	814.354	31.39	30300000	8	9297	JA_100817_nat8_90min.raw	tr|F6Z041|F6Z041_HORSE	Carbamidomethylation	C5:Carbamidomethylation:1000.00;C19:Carbamidomethylation:1000.00
ATFGC(+57.02)HDTYVLDGPEEVEC(+57.02)NK	96.77	2440.03	21	3.2	814.354	34.05	24600000	84	9960	JA_170817_90min_nat84.raw	tr|F6Z041|F6Z041_HORSE	Carbamidomethylation	C5:Carbamidomethylation:1000.00;C19:Carbamidomethylation:1000.00
ATFGC(+57.02)HDTYVLDGPEEVEC(+57.02)NK	96.61	2440.03	21	1.7	814.352	34.13	34000000	62	10143	JA_170817_90min_nat62.raw	tr|F6Z041|F6Z041_HORSE	Carbamidomethylation	C5:Carbamidomethylation:1000.00;C19:Carbamidomethylation:1000.00
ATFGC(+57.02)HDTYVLDGPEEVEC(+57.02)NK	96.59	2440.03	21	4	814.354	32.55	42500000	52	9591	JA_100817_90min_nat52.raw	tr|F6Z041|F6Z041_HORSE	Carbamidomethylation	C5:Carbamidomethylation:1000.00;C19:Carbamidomethylation:1000.00
ATFGC(+57.02)HDTYVLDGPEEVEC(+57.02)NK	96.53	2440.03	21	2.4	814.353	34.24	13200000	95	10112	JA_170817_90min_nat95.raw	tr|F6Z041|F6Z041_HORSE	Carbamidomethylation	C5:Carbamidomethylation:1000.00;C19:Carbamidomethylation:1000.00
ATFGC(+57.02)HDTYVLDGPEEVEC(+57.02)NK	96.42	2440.03	21	3.2	814.354	34.2	23200000	90	10151	JA_170817_90min_nat90.raw	tr|F6Z041|F6Z041_HORSE	Carbamidomethylation	C5:Carbamidomethylation:1000.00;C19:Carbamidomethylation:1000.00
ATFGC(+57.02)HDTYVLDGPEEVEC(+57.02)NK	96.26	2440.03	21	2.7	814.353	32.76	24200000	34	9447	JA_100817_90min_nat34.raw	tr|F6Z041|F6Z041_HORSE	Carbamidomethylation	C5:Carbamidomethylation:1000.00;C19:Carbamidomethylation:1000.00
ATFGC(+57.02)HDTYVLDGPEEVEC(+57.02)NK	96.12	2440.03	21	2.9	814.353	32.71	29000000	33	9480	JA_100817_90min_nat33.raw	tr|F6Z041|F6Z041_HORSE	Carbamidomethylation	C5:Carbamidomethylation:1000.00;C19:Carbamidomethylation:1000.00
ATFGC(+57.02)HDTYVLDGPEEVEC(+57.02)NK	96.04	2440.03	21	3.3	814.354	31.52	21200000	11	9156	JA_100817_nat11_90min.raw	tr|F6Z041|F6Z041_HORSE	Carbamidomethylation	C5:Carbamidomethylation:1000.00;C19:Carbamidomethylation:1000.00
ATFGC(+57.02)HDTYVLDGPEEVEC(+57.02)NK	95.8	2440.03	21	3.3	814.354	34.29	36400000	94	10166	JA_170817_90min_nat94.raw	tr|F6Z041|F6Z041_HORSE	Carbamidomethylation	C5:Carbamidomethylation:1000.00;C19:Carbamidomethylation:1000.00
ATFGC(+57.02)HDTYVLDGPEEVEC(+57.02)NK	95.72	2440.03	21	2.6	814.353	32.87	29400000	28	9560	JA_100817_90min_nat28.raw	tr|F6Z041|F6Z041_HORSE	Carbamidomethylation	C5:Carbamidomethylation:1000.00;C19:Carbamidomethylation:1000.00
ATFGC(+57.02)HDTYVLDGPEEVEC(+57.02)NK	95.71	2440.03	21	2.2	814.353	34.16	29900000	106	10020	JA_170817_90min_nat106.raw	tr|F6Z041|F6Z041_HORSE	Carbamidomethylation	C5:Carbamidomethylation:1000.00;C19:Carbamidomethylation:1000.00
ATFGC(+57.02)HDTYVLDGPEEVEC(+57.02)NK	95.63	2440.03	21	4.5	814.355	32.25	33000000	48	9437	JA_100817_90min_nat48.raw	tr|F6Z041|F6Z041_HORSE	Carbamidomethylation	C5:Carbamidomethylation:1000.00;C19:Carbamidomethylation:1000.00
ATFGC(+57.02)HDTYVLDGPEEVEC(+57.02)NK	95.12	2440.03	21	5.7	814.356	32.36	20300000	49	9329	JA_100817_90min_nat49.raw	tr|F6Z041|F6Z041_HORSE	Carbamidomethylation	C5:Carbamidomethylation:1000.00;C19:Carbamidomethylation:1000.00
ATFGC(+57.02)HDTYVLDGPEEVEC(+57.02)NK	94.82	2440.03	21	3.8	814.354	31.5	40000000	14	9226	JA_100817_nat14_90min.raw	tr|F6Z041|F6Z041_HORSE	Carbamidomethylation	C5:Carbamidomethylation:1000.00;C19:Carbamidomethylation:1000.00
ATFGC(+57.02)HDTYVLDGPEEVEC(+57.02)NK	94.63	2440.03	21	3.8	814.354	31.58	25100000	12	9272	JA_100817_nat12_90min.raw	tr|F6Z041|F6Z041_HORSE	Carbamidomethylation	C5:Carbamidomethylation:1000.00;C19:Carbamidomethylation:1000.00
ATFGC(+57.02)HDTYVLDGPEEVEC(+57.02)NK	94.6	2440.03	21	5.1	814.355	32.73	35800000	47	9518	JA_100817_90min_nat47.raw	tr|F6Z041|F6Z041_HORSE	Carbamidomethylation	C5:Carbamidomethylation:1000.00;C19:Carbamidomethylation:1000.00
ATFGC(+57.02)HDTYVLDGPEEVEC(+57.02)NK	94.57	2440.03	21	1.5	814.352	34.31	20300000	123	10020	JA_170817_90min_nat123.raw	tr|F6Z041|F6Z041_HORSE	Carbamidomethylation	C5:Carbamidomethylation:1000.00;C19:Carbamidomethylation:1000.00
ATFGC(+57.02)HDTYVLDGPEEVEC(+57.02)NK	94.55	2440.03	21	3.8	814.354	34.24	33000000	135	10262	JA_170817_90min_POOL_BATCH_2.raw	tr|F6Z041|F6Z041_HORSE	Carbamidomethylation	C5:Carbamidomethylation:1000.00;C19:Carbamidomethylation:1000.00
ATFGC(+57.02)HDTYVLDGPEEVEC(+57.02)NK	94.43	2440.03	21	1.9	1221.03	34.17	1400000	88	10028	JA_170817_90min_nat88.raw	tr|F6Z041|F6Z041_HORSE	Carbamidomethylation	C5:Carbamidomethylation:1000.00;C19:Carbamidomethylation:1000.00
ATFGC(+57.02)HDTYVLDGPEEVEC(+57.02)NK	94.21	2440.03	21	4.2	814.354	32.89	27400000	53	9491	JA_100817_90min_nat53.raw	tr|F6Z041|F6Z041_HORSE	Carbamidomethylation	C5:Carbamidomethylation:1000.00;C19:Carbamidomethylation:1000.00
ATFGC(+57.02)HDTYVLDGPEEVEC(+57.02)NK	94.04	2440.03	21	3.8	814.354	33.9	23300000	99	9990	JA_170817_90min_nat99.raw	tr|F6Z041|F6Z041_HORSE	Carbamidomethylation	C5:Carbamidomethylation:1000.00;C19:Carbamidomethylation:1000.00
ATFGC(+57.02)HDTYVLDGPEEVEC(+57.02)NK	93.89	2440.03	21	2.3	1221.03	34.21	2020000	91	10086	JA_170817_90min_nat91.raw	tr|F6Z041|F6Z041_HORSE	Carbamidomethylation	C5:Carbamidomethylation:1000.00;C19:Carbamidomethylation:1000.00
ATFGC(+57.02)HDTYVLDGPEEVEC(+57.02)NK	93.78	2440.03	21	2.6	814.353	32.7	29400000	41	9481	JA_100817_90min_nat41.raw	tr|F6Z041|F6Z041_HORSE	Carbamidomethylation	C5:Carbamidomethylation:1000.00;C19:Carbamidomethylation:1000.00
ATFGC(+57.02)HDTYVLDGPEEVEC(+57.02)NK	93.75	2440.03	21	3.3	814.354	34.26	29800000	86	10011	JA_170817_90min_nat86.raw	tr|F6Z041|F6Z041_HORSE	Carbamidomethylation	C5:Carbamidomethylation:1000.00;C19:Carbamidomethylation:1000.00
ATFGC(+57.02)HDTYVLDGPEEVEC(+57.02)NK	93.64	2440.03	21	4	1221.03	34.1	1890000	101	10068	JA_170817_90min_nat101.raw	tr|F6Z041|F6Z041_HORSE	Carbamidomethylation	C5:Carbamidomethylation:1000.00;C19:Carbamidomethylation:1000.00
ATFGC(+57.02)HDTYVLDGPEEVEC(+57.02)NK	93.52	2440.03	21	2	814.353	34.03	37600000	101	10046	JA_170817_90min_nat101.raw	tr|F6Z041|F6Z041_HORSE	Carbamidomethylation	C5:Carbamidomethylation:1000.00;C19:Carbamidomethylation:1000.00
ATFGC(+57.02)HDTYVLDGPEEVEC(+57.02)NK	93.5	2440.03	21	4.1	814.354	32.84	37300000	44	9526	JA_100817_90min_nat44.raw	tr|F6Z041|F6Z041_HORSE	Carbamidomethylation	C5:Carbamidomethylation:1000.00;C19:Carbamidomethylation:1000.00
ATFGC(+57.02)HDTYVLDGPEEVEC(+57.02)NK	93.4	2440.03	21	3.1	1221.03	33.46	938000	138	9499	JA_100817_90min_nat77c.raw	tr|F6Z041|F6Z041_HORSE	Carbamidomethylation	C5:Carbamidomethylation:1000.00;C19:Carbamidomethylation:1000.00
ATFGC(+57.02)HDTYVLDGPEEVEC(+57.02)NK	93.36	2440.03	21	4.3	1221.03	32.98	1070000	53	9526	JA_100817_90min_nat53.raw	tr|F6Z041|F6Z041_HORSE	Carbamidomethylation	C5:Carbamidomethylation:1000.00;C19:Carbamidomethylation:1000.00
ATFGC(+57.02)HDTYVLDGPEEVEC(+57.02)NK	93.31	2440.03	21	1.1	1221.02	34.33	1760000	123	10026	JA_170817_90min_nat123.raw	tr|F6Z041|F6Z041_HORSE	Carbamidomethylation	C5:Carbamidomethylation:1000.00;C19:Carbamidomethylation:1000.00
ATFGC(+57.02)HDTYVLDGPEEVEC(+57.02)NK	93.31	2440.03	21	2.3	1221.03	34.24	2270000	92	10050	JA_170817_90min_nat92.raw	tr|F6Z041|F6Z041_HORSE	Carbamidomethylation	C5:Carbamidomethylation:1000.00;C19:Carbamidomethylation:1000.00
ATFGC(+57.02)HDTYVLDGPEEVEC(+57.02)NK	93.01	2440.03	21	2.6	814.353	34.14	32900000	71	10198	JA_170817_90min_nat71.raw	tr|F6Z041|F6Z041_HORSE	Carbamidomethylation	C5:Carbamidomethylation:1000.00;C19:Carbamidomethylation:1000.00
ATFGC(+57.02)HDTYVLDGPEEVEC(+57.02)NK	92.97	2440.03	21	2.2	814.353	31.97	35500000	19	9427	JA_100817_90min_nat19.raw	tr|F6Z041|F6Z041_HORSE	Carbamidomethylation	C5:Carbamidomethylation:1000.00;C19:Carbamidomethylation:1000.00
ATFGC(+57.02)HDTYVLDGPEEVEC(+57.02)NK	92.96	2440.03	21	4.1	814.354	31.6	31900000	15	9213	JA_100817_90min_nat15.raw	tr|F6Z041|F6Z041_HORSE	Carbamidomethylation	C5:Carbamidomethylation:1000.00;C19:Carbamidomethylation:1000.00
ATFGC(+57.02)HDTYVLDGPEEVEC(+57.02)NK	92.95	2440.03	21	1.7	1221.02	34.29	1030000	68	10172	JA_170817_90min_nat68.raw	tr|F6Z041|F6Z041_HORSE	Carbamidomethylation	C5:Carbamidomethylation:1000.00;C19:Carbamidomethylation:1000.00
ATFGC(+57.02)HDTYVLDGPEEVEC(+57.02)NK	92.62	2440.03	21	2.8	1221.03	34.61	1530000	129	10205	JA_170817_90min_nat129.raw	tr|F6Z041|F6Z041_HORSE	Carbamidomethylation	C5:Carbamidomethylation:1000.00;C19:Carbamidomethylation:1000.00
ATFGC(+57.02)HDTYVLDGPEEVEC(+57.02)NK	92.51	2440.03	21	1.8	814.352	34.16	26400000	111	10072	JA_170817_90min_nat111.raw	tr|F6Z041|F6Z041_HORSE	Carbamidomethylation	C5:Carbamidomethylation:1000.00;C19:Carbamidomethylation:1000.00
ATFGC(+57.02)HDTYVLDGPEEVEC(+57.02)NK	92.36	2440.03	21	2.9	814.353	34.2	29400000	92	10037	JA_170817_90min_nat92.raw	tr|F6Z041|F6Z041_HORSE	Carbamidomethylation	C5:Carbamidomethylation:1000.00;C19:Carbamidomethylation:1000.00
ATFGC(+57.02)HDTYVLDGPEEVEC(+57.02)NK	92.36	2440.03	21	2	814.353	34.35	34300000	117	10147	JA_170817_90min_nat117.raw	tr|F6Z041|F6Z041_HORSE	Carbamidomethylation	C5:Carbamidomethylation:1000.00;C19:Carbamidomethylation:1000.00
ATFGC(+57.02)HDTYVLDGPEEVEC(+57.02)NK	92.04	2440.03	21	2.8	814.353	31.24	26400000	2	9162	JA_100817_nat2_90min.raw	tr|F6Z041|F6Z041_HORSE	Carbamidomethylation	C5:Carbamidomethylation:1000.00;C19:Carbamidomethylation:1000.00
ATFGC(+57.02)HDTYVLDGPEEVEC(+57.02)NK	92.01	2440.03	21	3.2	814.354	34.49	17900000	110	10223	JA_170817_90min_nat110.raw	tr|F6Z041|F6Z041_HORSE	Carbamidomethylation	C5:Carbamidomethylation:1000.00;C19:Carbamidomethylation:1000.00
ATFGC(+57.02)HDTYVLDGPEEVEC(+57.02)NK	91.96	2440.03	21	6.2	814.356	33.02	15700000	77	9545	JA_100817_90min_nat77.raw	tr|F6Z041|F6Z041_HORSE	Carbamidomethylation	C5:Carbamidomethylation:1000.00;C19:Carbamidomethylation:1000.00
ATFGC(+57.02)HDTYVLDGPEEVEC(+57.02)NK	91.74	2440.03	21	0.4	814.351	34.52	18100000	120	10110	JA_170817_90min_nat120.raw	tr|F6Z041|F6Z041_HORSE	Carbamidomethylation	C5:Carbamidomethylation:1000.00;C19:Carbamidomethylation:1000.00
ATFGC(+57.02)HDTYVLDGPEEVEC(+57.02)NK	91.72	2440.03	21	1.6	814.352	32.24	29600000	22	9513	JA_100817_90min_nat22.raw	tr|F6Z041|F6Z041_HORSE	Carbamidomethylation	C5:Carbamidomethylation:1000.00;C19:Carbamidomethylation:1000.00
ATFGC(+57.02)HDTYVLDGPEEVEC(+57.02)NK	91.49	2440.03	21	1.6	814.352	34.3	36900000	125	10176	JA_170817_90min_nat125.raw	tr|F6Z041|F6Z041_HORSE	Carbamidomethylation	C5:Carbamidomethylation:1000.00;C19:Carbamidomethylation:1000.00
ATFGC(+57.02)HDTYVLDGPEEVEC(+57.02)NK	91.35	2440.03	21	2.7	1221.03	34.51	1270000	110	10233	JA_170817_90min_nat110.raw	tr|F6Z041|F6Z041_HORSE	Carbamidomethylation	C5:Carbamidomethylation:1000.00;C19:Carbamidomethylation:1000.00
ATFGC(+57.02)HDTYVLDGPEEVEC(+57.02)NK	91.35	2440.03	21	4.1	1221.03	32.85	679000	42	9556	JA_100817_90min_nat42.raw	tr|F6Z041|F6Z041_HORSE	Carbamidomethylation	C5:Carbamidomethylation:1000.00;C19:Carbamidomethylation:1000.00
ATFGC(+57.02)HDTYVLDGPEEVEC(+57.02)NK	91.3	2440.03	21	1.3	814.352	34.22	36500000	108	10053	JA_170817_90min_nat108.raw	tr|F6Z041|F6Z041_HORSE	Carbamidomethylation	C5:Carbamidomethylation:1000.00;C19:Carbamidomethylation:1000.00
ATFGC(+57.02)HDTYVLDGPEEVEC(+57.02)NK	91.15	2440.03	21	1.9	814.352	31.25	23800000	131	9205	JA_100817_ALL_nat_Batch_Pool_90min.raw	tr|F6Z041|F6Z041_HORSE	Carbamidomethylation	C5:Carbamidomethylation:1000.00;C19:Carbamidomethylation:1000.00
ATFGC(+57.02)HDTYVLDGPEEVEC(+57.02)NK	90.45	2440.03	21	1	814.352	34.22	22700000	68	10148	JA_170817_90min_nat68.raw	tr|F6Z041|F6Z041_HORSE	Carbamidomethylation	C5:Carbamidomethylation:1000.00;C19:Carbamidomethylation:1000.00
ATFGC(+57.02)HDTYVLDGPEEVEC(+57.02)NK	90.25	2440.03	21	2.7	1221.03	34.35	1740000	67	10192	JA_170817_90min_nat67.raw	tr|F6Z041|F6Z041_HORSE	Carbamidomethylation	C5:Carbamidomethylation:1000.00;C19:Carbamidomethylation:1000.00
ATFGC(+57.02)HDTYVLDGPEEVEC(+57.02)NK	90.05	2440.03	21	4.4	814.355	32.91	41500000	39	9582	JA_100817_90min_nat39.raw	tr|F6Z041|F6Z041_HORSE	Carbamidomethylation	C5:Carbamidomethylation:1000.00;C19:Carbamidomethylation:1000.00
ATFGC(+57.02)HDTYVLDGPEEVEC(+57.02)NK	90.03	2440.03	21	3.6	814.354	34.24	33100000	132	10141	JA_170817_90min_ALL_BATCHES_POOLED.raw	tr|F6Z041|F6Z041_HORSE	Carbamidomethylation	C5:Carbamidomethylation:1000.00;C19:Carbamidomethylation:1000.00
ATFGC(+57.02)HDTYVLDGPEEVEC(+57.02)NK	89.7	2440.03	21	0.7	1221.02	34.52	2010000	119	10147	JA_170817_90min_nat119.raw	tr|F6Z041|F6Z041_HORSE	Carbamidomethylation	C5:Carbamidomethylation:1000.00;C19:Carbamidomethylation:1000.00
ATFGC(+57.02)HDTYVLDGPEEVEC(+57.02)NK	89.58	2440.03	21	0	814.351	34.21	39300000	67	10144	JA_170817_90min_nat67.raw	tr|F6Z041|F6Z041_HORSE	Carbamidomethylation	C5:Carbamidomethylation:1000.00;C19:Carbamidomethylation:1000.00
ATFGC(+57.02)HDTYVLDGPEEVEC(+57.02)NK	89.27	2440.03	21	3	814.353	32.94	37600000	37	9501	JA_100817_90min_nat37.raw	tr|F6Z041|F6Z041_HORSE	Carbamidomethylation	C5:Carbamidomethylation:1000.00;C19:Carbamidomethylation:1000.00
ATFGC(+57.02)HDTYVLDGPEEVEC(+57.02)NK	89.11	2440.03	21	5.6	814.356	32.72	34100000	134	9603	JA_100817_90min_Pooled_Batch_1.raw	tr|F6Z041|F6Z041_HORSE	Carbamidomethylation	C5:Carbamidomethylation:1000.00;C19:Carbamidomethylation:1000.00
ATFGC(+57.02)HDTYVLDGPEEVEC(+57.02)NK	89.09	2440.03	21	4.7	814.355	31.46	29000000	9	9221	JA_100817_nat9_90min.raw	tr|F6Z041|F6Z041_HORSE	Carbamidomethylation	C5:Carbamidomethylation:1000.00;C19:Carbamidomethylation:1000.00
ATFGC(+57.02)HDTYVLDGPEEVEC(+57.02)NK	88.99	2440.03	21	5	814.355	31.34	11500000	4	9150	JA_100817_nat4_90min.raw	tr|F6Z041|F6Z041_HORSE	Carbamidomethylation	C5:Carbamidomethylation:1000.00;C19:Carbamidomethylation:1000.00
ATFGC(+57.02)HDTYVLDGPEEVEC(+57.02)NK	88.67	2440.03	21	2.7	814.353	33.39	12800000	138	9476	JA_100817_90min_nat77c.raw	tr|F6Z041|F6Z041_HORSE	Carbamidomethylation	C5:Carbamidomethylation:1000.00;C19:Carbamidomethylation:1000.00
ATFGC(+57.02)HDTYVLDGPEEVEC(+57.02)NK	88.66	2440.03	21	3.8	1221.03	34.42	932000	116	10174	JA_170817_90min_nat116.raw	tr|F6Z041|F6Z041_HORSE	Carbamidomethylation	C5:Carbamidomethylation:1000.00;C19:Carbamidomethylation:1000.00
ATFGC(+57.02)HDTYVLDGPEEVEC(+57.02)NK	88.52	2440.03	21	1.4	814.352	34.27	19000000	79	10061	JA_170817_90min_nat79.raw	tr|F6Z041|F6Z041_HORSE	Carbamidomethylation	C5:Carbamidomethylation:1000.00;C19:Carbamidomethylation:1000.00
ATFGC(+57.02)HDTYVLDGPEEVEC(+57.02)NK	88.04	2440.03	21	3.7	814.354	33.52	10100000	137	9510	JA_100817_90min_nat77b.raw	tr|F6Z041|F6Z041_HORSE	Carbamidomethylation	C5:Carbamidomethylation:1000.00;C19:Carbamidomethylation:1000.00
ATFGC(+57.02)HDTYVLDGPEEVEC(+57.02)NK	87.53	2440.03	21	2.1	814.353	34.29	27900000	76	10100	JA_170817_90min_nat76.raw	tr|F6Z041|F6Z041_HORSE	Carbamidomethylation	C5:Carbamidomethylation:1000.00;C19:Carbamidomethylation:1000.00
ATFGC(+57.02)HDTYVLDGPEEVEC(+57.02)NK	87.08	2440.03	21	2.5	814.353	34.6	29800000	86	10130	JA_170817_90min_nat86.raw	tr|F6Z041|F6Z041_HORSE	Carbamidomethylation	C5:Carbamidomethylation:1000.00;C19:Carbamidomethylation:1000.00
ATFGC(+57.02)HDTYVLDGPEEVEC(+57.02)NK	87.02	2440.03	21	2.8	814.353	32.02	25400000	20	9339	JA_100817_90min_nat20.raw	tr|F6Z041|F6Z041_HORSE	Carbamidomethylation	C5:Carbamidomethylation:1000.00;C19:Carbamidomethylation:1000.00
ATFGC(+57.02)HDTYVLDGPEEVEC(+57.02)NK	86.95	2440.03	21	2.9	814.353	34.35	38700000	114	10164	JA_170817_90min_nat114.raw	tr|F6Z041|F6Z041_HORSE	Carbamidomethylation	C5:Carbamidomethylation:1000.00;C19:Carbamidomethylation:1000.00
ATFGC(+57.02)HDTYVLDGPEEVEC(+57.02)NK	86.87	2440.03	21	-0.6	814.351	34.16	33100000	121	10084	JA_170817_90min_nat121.raw	tr|F6Z041|F6Z041_HORSE	Carbamidomethylation	C5:Carbamidomethylation:1000.00;C19:Carbamidomethylation:1000.00
ATFGC(+57.02)HDTYVLDGPEEVEC(+57.02)NK	86.28	2440.03	21	3	814.353	34.01	33600000	105	10002	JA_170817_90min_nat105.raw	tr|F6Z041|F6Z041_HORSE	Carbamidomethylation	C5:Carbamidomethylation:1000.00;C19:Carbamidomethylation:1000.00
ATFGC(+57.02)HDTYVLDGPEEVEC(+57.02)NK	86.17	2440.03	21	1.4	1221.02	34.48	1900000	115	10142	JA_170817_90min_nat115.raw	tr|F6Z041|F6Z041_HORSE	Carbamidomethylation	C5:Carbamidomethylation:1000.00;C19:Carbamidomethylation:1000.00
ATFGC(+57.02)HDTYVLDGPEEVEC(+57.02)NK	85.77	2440.03	21	3.2	814.354	34.04	18300000	104	9996	JA_170817_90min_nat104.raw	tr|F6Z041|F6Z041_HORSE	Carbamidomethylation	C5:Carbamidomethylation:1000.00;C19:Carbamidomethylation:1000.00
ATFGC(+57.02)HDTYVLDGPEEVEC(+57.02)NK	85.76	2440.03	21	2.4	1221.03	34.32	1850000	76	10111	JA_170817_90min_nat76.raw	tr|F6Z041|F6Z041_HORSE	Carbamidomethylation	C5:Carbamidomethylation:1000.00;C19:Carbamidomethylation:1000.00
ATFGC(+57.02)HDTYVLDGPEEVEC(+57.02)NK	84.99	2440.03	21	3.6	1221.03	34.26	1880000	113	10017	JA_170817_90min_nat113.raw	tr|F6Z041|F6Z041_HORSE	Carbamidomethylation	C5:Carbamidomethylation:1000.00;C19:Carbamidomethylation:1000.00
ATFGC(+57.02)HDTYVLDGPEEVEC(+57.02)NK	84.91	2440.03	21	3.4	814.354	31.29	21500000	1	9169	JA_100817_nat1_90min.raw	tr|F6Z041|F6Z041_HORSE	Carbamidomethylation	C5:Carbamidomethylation:1000.00;C19:Carbamidomethylation:1000.00
ATFGC(+57.02)HDTYVLDGPEEVEC(+57.02)NK	84.64	2440.03	21	2.3	814.353	32.61	47300000	31	9613	JA_100817_90min_nat31.raw	tr|F6Z041|F6Z041_HORSE	Carbamidomethylation	C5:Carbamidomethylation:1000.00;C19:Carbamidomethylation:1000.00
ATFGC(+57.02)HDTYVLDGPEEVEC(+57.02)NK	83.46	2440.03	21	2.8	1221.03	31.6	1630000	12	9280	JA_100817_nat12_90min.raw	tr|F6Z041|F6Z041_HORSE	Carbamidomethylation	C5:Carbamidomethylation:1000.00;C19:Carbamidomethylation:1000.00
ATFGC(+57.02)HDTYVLDGPEEVEC(+57.02)NK	82.72	2440.03	21	2.8	1221.03	31.36	1480000	1	9192	JA_100817_nat1_90min.raw	tr|F6Z041|F6Z041_HORSE	Carbamidomethylation	C5:Carbamidomethylation:1000.00;C19:Carbamidomethylation:1000.00
ATFGC(+57.02)HDTYVLDGPEEVEC(+57.02)NK	82.54	2440.03	21	-0.2	1221.02	34.41	1030000	133	10173	JA_170817_90min_ALL_BATCHES_POOLED_3rd.raw	tr|F6Z041|F6Z041_HORSE	Carbamidomethylation	C5:Carbamidomethylation:1000.00;C19:Carbamidomethylation:1000.00
ATFGC(+57.02)HDTYVLDGPEEVEC(+57.02)NK	82.5	2440.03	21	2	814.352	32.89	16200000	26	9715	JA_100817_90min_nat26.raw	tr|F6Z041|F6Z041_HORSE	Carbamidomethylation	C5:Carbamidomethylation:1000.00;C19:Carbamidomethylation:1000.00
ATFGC(+57.02)HDTYVLDGPEEVEC(+57.02)NK	81.51	2440.03	21	2.2	814.353	34.35	33100000	133	10153	JA_170817_90min_ALL_BATCHES_POOLED_3rd.raw	tr|F6Z041|F6Z041_HORSE	Carbamidomethylation	C5:Carbamidomethylation:1000.00;C19:Carbamidomethylation:1000.00
ATFGC(+57.02)HDTYVLDGPEEVEC(+57.02)NK	81.38	2440.03	21	1	814.352	34.41	24400000	115	10118	JA_170817_90min_nat115.raw	tr|F6Z041|F6Z041_HORSE	Carbamidomethylation	C5:Carbamidomethylation:1000.00;C19:Carbamidomethylation:1000.00
ATFGC(+57.02)HDTYVLDGPEEVEC(+57.02)NK	80.45	2440.03	21	5.5	1221.03	32.67	743000	51	9463	JA_100817_90min_nat51.raw	tr|F6Z041|F6Z041_HORSE	Carbamidomethylation	C5:Carbamidomethylation:1000.00;C19:Carbamidomethylation:1000.00
ATFGC(+57.02)HDTYVLDGPEEVEC(+57.02)NK	80.42	2440.03	21	1.4	814.352	34.35	23700000	116	10149	JA_170817_90min_nat116.raw	tr|F6Z041|F6Z041_HORSE	Carbamidomethylation	C5:Carbamidomethylation:1000.00;C19:Carbamidomethylation:1000.00
ATFGC(+57.02)HDTYVLDGPEEVEC(+57.02)NK	80.34	2440.03	21	4.8	1221.03	31.48	1920000	7	9279	JA_100817_nat7_90min.raw	tr|F6Z041|F6Z041_HORSE	Carbamidomethylation	C5:Carbamidomethylation:1000.00;C19:Carbamidomethylation:1000.00
ATFGC(+57.02)HDTYVLDGPEEVEC(+57.02)NK	80.31	2440.03	21	2.9	1221.03	34.39	2140000	81	10119	JA_170817_90min_nat81.raw	tr|F6Z041|F6Z041_HORSE	Carbamidomethylation	C5:Carbamidomethylation:1000.00;C19:Carbamidomethylation:1000.00
ATFGC(+57.02)HDTYVLDGPEEVEC(+57.02)NK	78.8	2440.03	21	0.8	814.352	34.21	23700000	113	10001	JA_170817_90min_nat113.raw	tr|F6Z041|F6Z041_HORSE	Carbamidomethylation	C5:Carbamidomethylation:1000.00;C19:Carbamidomethylation:1000.00
ATFGC(+57.02)HDTYVLDGPEEVEC(+57.02)NK	78.53	2440.03	21	1.2	814.352	34.37	23700000	116	10155	JA_170817_90min_nat116.raw	tr|F6Z041|F6Z041_HORSE	Carbamidomethylation	C5:Carbamidomethylation:1000.00;C19:Carbamidomethylation:1000.00
ATFGC(+57.02)HDTYVLDGPEEVEC(+57.02)NK	77.33	2440.03	21	3.2	814.354	32.6	30400000	51	9441	JA_100817_90min_nat51.raw	tr|F6Z041|F6Z041_HORSE	Carbamidomethylation	C5:Carbamidomethylation:1000.00;C19:Carbamidomethylation:1000.00
ATFGC(+57.02)HDTYVLDGPEEVEC(+57.02)NK	76.7	2440.03	21	2.8	814.353	34.33	34000000	81	10098	JA_170817_90min_nat81.raw	tr|F6Z041|F6Z041_HORSE	Carbamidomethylation	C5:Carbamidomethylation:1000.00;C19:Carbamidomethylation:1000.00
ATFGC(+57.02)HDTYVLDGPEEVEC(+57.02)NK	76.66	2440.03	21	4.4	814.355	31.94	31900000	15	9330	JA_100817_90min_nat15.raw	tr|F6Z041|F6Z041_HORSE	Carbamidomethylation	C5:Carbamidomethylation:1000.00;C19:Carbamidomethylation:1000.00
ATFGC(+57.02)HDTYVLDGPEEVEC(+57.02)NK	76.18	2440.03	21	2.9	814.353	33.89	29300000	100	9990	JA_170817_90min_nat100.raw	tr|F6Z041|F6Z041_HORSE	Carbamidomethylation	C5:Carbamidomethylation:1000.00;C19:Carbamidomethylation:1000.00
ATFGC(+57.02)HDTYVLDGPEEVEC(+57.02)NK	75.31	2440.03	21	0.6	1221.02	34.23	1350000	84	10023	JA_170817_90min_nat84.raw	tr|F6Z041|F6Z041_HORSE	Carbamidomethylation	C5:Carbamidomethylation:1000.00;C19:Carbamidomethylation:1000.00
ATFGC(+57.02)HDTYVLDGPEEVEC(+57.02)NK	74.65	2440.03	21	0.5	814.351	34.44	25900000	119	10119	JA_170817_90min_nat119.raw	tr|F6Z041|F6Z041_HORSE	Carbamidomethylation	C5:Carbamidomethylation:1000.00;C19:Carbamidomethylation:1000.00
ATFGC(+57.02)HDTYVLDGPEEVEC(+57.02)NK	71.7	2440.03	21	2.9	814.353	31.42	31800000	7	9261	JA_100817_nat7_90min.raw	tr|F6Z041|F6Z041_HORSE	Carbamidomethylation	C5:Carbamidomethylation:1000.00;C19:Carbamidomethylation:1000.00
ATFGC(+57.02)HDTYVLDGPEEVEC(+57.02)NK	67.84	2440.03	21	3.6	814.354	34.74	36900000	125	10323	JA_170817_90min_nat125.raw	tr|F6Z041|F6Z041_HORSE	Carbamidomethylation	C5:Carbamidomethylation:1000.00;C19:Carbamidomethylation:1000.00
KSTGFYSLISMVTVPASTWTSETYIC(+57.02)NVAHPASSTK	133.41	3920.9	36	4.6	981.236	52.26	9310000	45	16126	JA_100817_90min_nat45.raw	tr|H9GZS6|H9GZS6_HORSE	Carbamidomethylation	C26:Carbamidomethylation:1000.00
KSTGFYSLISMVTVPASTWTSETYIC(+57.02)NVAHPASSTK	131.82	3920.9	36	3.4	981.235	52.73	4670000	56	15864	JA_100817_90min_nat56.raw	tr|H9GZS6|H9GZS6_HORSE	Carbamidomethylation	C26:Carbamidomethylation:1000.00
KSTGFYSLISMVTVPASTWTSETYIC(+57.02)NVAHPASSTK	129.93	3920.9	36	6.9	981.238	52.18	3430000	35	16044	JA_100817_90min_nat35.raw	tr|H9GZS6|H9GZS6_HORSE	Carbamidomethylation	C26:Carbamidomethylation:1000.00
KSTGFYSLISMVTVPASTWTSETYIC(+57.02)NVAHPASSTK	127.86	3920.9	36	2.5	981.234	54.65	61300000	63	16714	JA_170817_90min_nat63.raw	tr|H9GZS6|H9GZS6_HORSE	Carbamidomethylation	C26:Carbamidomethylation:1000.00
KSTGFYSLISMVTVPASTWTSETYIC(+57.02)NVAHPASSTK	122.25	3920.9	36	2.4	981.234	49.99	1850000	6	15422	JA_100817_nat6_90min.raw	tr|H9GZS6|H9GZS6_HORSE	Carbamidomethylation	C26:Carbamidomethylation:1000.00
KSTGFYSLISMVTVPASTWTSETYIC(+57.02)NVAHPASSTK	121.04	3920.9	36	6.1	981.237	52.36	36700000	46	16025	JA_100817_90min_nat46.raw	tr|H9GZS6|H9GZS6_HORSE	Carbamidomethylation	C26:Carbamidomethylation:1000.00
KSTGFYSLISMVTVPASTWTSETYIC(+57.02)NVAHPASSTK	115.12	3920.9	36	3.2	981.235	54.99	61300000	63	16820	JA_170817_90min_nat63.raw	tr|H9GZS6|H9GZS6_HORSE	Carbamidomethylation	C26:Carbamidomethylation:1000.00
KSTGFYSLISMVTVPASTWTSETYIC(+57.02)NVAHPASSTK	109.05	3920.9	36	2	981.233	55.33	61300000	63	16924	JA_170817_90min_nat63.raw	tr|H9GZS6|H9GZS6_HORSE	Carbamidomethylation	C26:Carbamidomethylation:1000.00
KSTGFYSLISMVTVPASTWTSETYIC(+57.02)NVAHPASSTK	108.7	3920.9	36	2.5	981.234	52.67	19200000	21	16055	JA_100817_90min_nat21.raw	tr|H9GZS6|H9GZS6_HORSE	Carbamidomethylation	C26:Carbamidomethylation:1000.00
KSTGFYSLISMVTVPASTWTSETYIC(+57.02)NVAHPASSTK	107.8	3920.9	36	6.8	981.238	52.66	3390000	27	16280	JA_100817_90min_nat27.raw	tr|H9GZS6|H9GZS6_HORSE	Carbamidomethylation	C26:Carbamidomethylation:1000.00
KSTGFYSLISMVTVPASTWTSETYIC(+57.02)NVAHPASSTK	107.43	3920.9	36	5.7	981.237	52.32	10300000	134	16074	JA_100817_90min_Pooled_Batch_1.raw	tr|H9GZS6|H9GZS6_HORSE	Carbamidomethylation	C26:Carbamidomethylation:1000.00
KSTGFYSLISMVTVPASTWTSETYIC(+57.02)NVAHPASSTK	107.4	3920.9	36	5.3	981.237	48.88	13500000	5	15077	JA_100817_nat5_90min.raw	tr|H9GZS6|H9GZS6_HORSE	Carbamidomethylation	C26:Carbamidomethylation:1000.00
KSTGFYSLISMVTVPASTWTSETYIC(+57.02)NVAHPASSTK	106.48	3920.9	36	1.7	981.233	52	2320000	29	15939	JA_100817_90min_nat29.raw	tr|H9GZS6|H9GZS6_HORSE	Carbamidomethylation	C26:Carbamidomethylation:1000.00
KSTGFYSLISMVTVPASTWTSETYIC(+57.02)NVAHPASSTK	106.42	3920.9	36	6.5	981.238	52.02	36700000	46	15915	JA_100817_90min_nat46.raw	tr|H9GZS6|H9GZS6_HORSE	Carbamidomethylation	C26:Carbamidomethylation:1000.00
KSTGFYSLISMVTVPASTWTSETYIC(+57.02)NVAHPASSTK	106.26	3920.9	36	3.3	981.235	53.06	19200000	21	16187	JA_100817_90min_nat21.raw	tr|H9GZS6|H9GZS6_HORSE	Carbamidomethylation	C26:Carbamidomethylation:1000.00
KSTGFYSLISMVTVPASTWTSETYIC(+57.02)NVAHPASSTK	105.68	3920.9	36	8.1	981.239	52.65	17100000	57	15998	JA_100817_90min_nat57.raw	tr|H9GZS6|H9GZS6_HORSE	Carbamidomethylation	C26:Carbamidomethylation:1000.00
KSTGFYSLISMVTVPASTWTSETYIC(+57.02)NVAHPASSTK	105.16	3920.9	36	5.6	981.237	53.42	4670000	56	16082	JA_100817_90min_nat56.raw	tr|H9GZS6|H9GZS6_HORSE	Carbamidomethylation	C26:Carbamidomethylation:1000.00
KSTGFYSLISMVTVPASTWTSETYIC(+57.02)NVAHPASSTK	105.01	3920.9	36	4.7	981.236	52.67	13700000	32	16131	JA_100817_90min_nat32.raw	tr|H9GZS6|H9GZS6_HORSE	Carbamidomethylation	C26:Carbamidomethylation:1000.00
KSTGFYSLISMVTVPASTWTSETYIC(+57.02)NVAHPASSTK	104.74	3920.9	36	2.6	981.234	51.73	19300000	20	15854	JA_100817_90min_nat20.raw	tr|H9GZS6|H9GZS6_HORSE	Carbamidomethylation	C26:Carbamidomethylation:1000.00
KSTGFYSLISMVTVPASTWTSETYIC(+57.02)NVAHPASSTK	103.56	3920.9	36	5.3	981.237	53.18	14000000	40	16204	JA_100817_90min_nat40.raw	tr|H9GZS6|H9GZS6_HORSE	Carbamidomethylation	C26:Carbamidomethylation:1000.00
KSTGFYSLISMVTVPASTWTSETYIC(+57.02)NVAHPASSTK	103.09	3920.9	36	3.5	981.235	49.74	7320000	5	15356	JA_100817_nat5_90min.raw	tr|H9GZS6|H9GZS6_HORSE	Carbamidomethylation	C26:Carbamidomethylation:1000.00
KSTGFYSLISMVTVPASTWTSETYIC(+57.02)NVAHPASSTK	103	3920.9	36	4.8	981.236	53.71	6300000	27	16625	JA_100817_90min_nat27.raw	tr|H9GZS6|H9GZS6_HORSE	Carbamidomethylation	C26:Carbamidomethylation:1000.00
KSTGFYSLISMVTVPASTWTSETYIC(+57.02)NVAHPASSTK	102.79	3920.9	36	6	981.237	52.73	36700000	46	16142	JA_100817_90min_nat46.raw	tr|H9GZS6|H9GZS6_HORSE	Carbamidomethylation	C26:Carbamidomethylation:1000.00
KSTGFYSLISMVTVPASTWTSETYIC(+57.02)NVAHPASSTK	101.63	3920.9	36	2.4	981.234	53.01		27	16399	JA_100817_90min_nat27.raw	tr|H9GZS6|H9GZS6_HORSE	Carbamidomethylation	C26:Carbamidomethylation:1000.00
KSTGFYSLISMVTVPASTWTSETYIC(+57.02)NVAHPASSTK	100.99	3920.9	36	2.9	981.234	54.07	3220000	27	16744	JA_100817_90min_nat27.raw	tr|H9GZS6|H9GZS6_HORSE	Carbamidomethylation	C26:Carbamidomethylation:1000.00
KSTGFYSLISMVTVPASTWTSETYIC(+57.02)NVAHPASSTK	100.55	3920.9	36	5.3	981.237	53.19	27500000	33	16118	JA_100817_90min_nat33.raw	tr|H9GZS6|H9GZS6_HORSE	Carbamidomethylation	C26:Carbamidomethylation:1000.00
KSTGFYSLISMVTVPASTWTSETYIC(+57.02)NVAHPASSTK	100.55	3920.9	36	2.7	981.234	52.43	6520000	24	16275	JA_100817_90min_nat24.raw	tr|H9GZS6|H9GZS6_HORSE	Carbamidomethylation	C26:Carbamidomethylation:1000.00
KSTGFYSLISMVTVPASTWTSETYIC(+57.02)NVAHPASSTK	99.9	3920.9	36	4.4	981.236	52.58	5390000	36	16158	JA_100817_90min_nat36.raw	tr|H9GZS6|H9GZS6_HORSE	Carbamidomethylation	C26:Carbamidomethylation:1000.00
KSTGFYSLISMVTVPASTWTSETYIC(+57.02)NVAHPASSTK	98.83	3920.9	36	3.4	981.235	54.69	21000000	66	16764	JA_170817_90min_nat66.raw	tr|H9GZS6|H9GZS6_HORSE	Carbamidomethylation	C26:Carbamidomethylation:1000.00
KSTGFYSLISMVTVPASTWTSETYIC(+57.02)NVAHPASSTK	98.61	3920.9	36	6.5	981.238	53.58	14000000	40	16334	JA_100817_90min_nat40.raw	tr|H9GZS6|H9GZS6_HORSE	Carbamidomethylation	C26:Carbamidomethylation:1000.00
KSTGFYSLISMVTVPASTWTSETYIC(+57.02)NVAHPASSTK	98.35	3920.9	36	3.8	981.235	54.29	61300000	63	16603	JA_170817_90min_nat63.raw	tr|H9GZS6|H9GZS6_HORSE	Carbamidomethylation	C26:Carbamidomethylation:1000.00
KSTGFYSLISMVTVPASTWTSETYIC(+57.02)NVAHPASSTK	98.27	3920.9	36	0.4	981.232	54.13	26400000	61	16506	JA_170817_90min_nat61.raw	tr|H9GZS6|H9GZS6_HORSE	Carbamidomethylation	C26:Carbamidomethylation:1000.00
KSTGFYSLISMVTVPASTWTSETYIC(+57.02)NVAHPASSTK	98.11	3920.9	36	6	981.237	52.42	2320000	47	15931	JA_100817_90min_nat47.raw	tr|H9GZS6|H9GZS6_HORSE	Carbamidomethylation	C26:Carbamidomethylation:1000.00
KSTGFYSLISMVTVPASTWTSETYIC(+57.02)NVAHPASSTK	97.98	3920.9	36	2.3	981.234	49.5		4	15129	JA_100817_nat4_90min.raw	tr|H9GZS6|H9GZS6_HORSE	Carbamidomethylation	C26:Carbamidomethylation:1000.00
KSTGFYSLISMVTVPASTWTSETYIC(+57.02)NVAHPASSTK	97.3	3920.9	36	6	981.237	53.37	6300000	27	16518	JA_100817_90min_nat27.raw	tr|H9GZS6|H9GZS6_HORSE	Carbamidomethylation	C26:Carbamidomethylation:1000.00
KSTGFYSLISMVTVPASTWTSETYIC(+57.02)NVAHPASSTK	96.42	3920.9	36	3.7	981.235	53.05	1950000	25	16436	JA_100817_90min_nat25.raw	tr|H9GZS6|H9GZS6_HORSE	Carbamidomethylation	C26:Carbamidomethylation:1000.00
KSTGFYSLISMVTVPASTWTSETYIC(+57.02)NVAHPASSTK	95.7	3920.9	36	6.4	981.238	53.02	10300000	134	16298	JA_100817_90min_Pooled_Batch_1.raw	tr|H9GZS6|H9GZS6_HORSE	Carbamidomethylation	C26:Carbamidomethylation:1000.00
KSTGFYSLISMVTVPASTWTSETYIC(+57.02)NVAHPASSTK	95.19	3920.9	36	4.8	981.236	53.71	17100000	57	16304	JA_100817_90min_nat57.raw	tr|H9GZS6|H9GZS6_HORSE	Carbamidomethylation	C26:Carbamidomethylation:1000.00
KSTGFYSLISMVTVPASTWTSETYIC(+57.02)NVAHPASSTK	94.63	3920.9	36	4.2	981.236	50.28	8130000	16	15458	JA_100817_90min_nat16.raw	tr|H9GZS6|H9GZS6_HORSE	Carbamidomethylation	C26:Carbamidomethylation:1000.00
KSTGFYSLISMVTVPASTWTSETYIC(+57.02)NVAHPASSTK	94.47	3920.9	36	5.4	981.237	52.37	2320000	29	16059	JA_100817_90min_nat29.raw	tr|H9GZS6|H9GZS6_HORSE	Carbamidomethylation	C26:Carbamidomethylation:1000.00
KSTGFYSLISMVTVPASTWTSETYIC(+57.02)NVAHPASSTK	94.36	3920.9	36	3.2	981.235	52.66	3860000	25	16307	JA_100817_90min_nat25.raw	tr|H9GZS6|H9GZS6_HORSE	Carbamidomethylation	C26:Carbamidomethylation:1000.00
KSTGFYSLISMVTVPASTWTSETYIC(+57.02)NVAHPASSTK	93.16	3920.9	36	5.2	981.236	53.17	5970000	55	15947	JA_100817_90min_nat55.raw	tr|H9GZS6|H9GZS6_HORSE	Carbamidomethylation	C26:Carbamidomethylation:1000.00
KSTGFYSLISMVTVPASTWTSETYIC(+57.02)NVAHPASSTK	92.14	3920.9	36	3.3	981.235	53.06	9310000	45	16390	JA_100817_90min_nat45.raw	tr|H9GZS6|H9GZS6_HORSE	Carbamidomethylation	C26:Carbamidomethylation:1000.00
KSTGFYSLISMVTVPASTWTSETYIC(+57.02)NVAHPASSTK	91.74	3920.9	36	3.7	981.235	52.3	1480000	22	16086	JA_100817_90min_nat22.raw	tr|H9GZS6|H9GZS6_HORSE	Carbamidomethylation	C26:Carbamidomethylation:1000.00
KSTGFYSLISMVTVPASTWTSETYIC(+57.02)NVAHPASSTK	91.25	3920.9	36	2.8	981.234	51.55	13700000	32	15760	JA_100817_90min_nat32.raw	tr|H9GZS6|H9GZS6_HORSE	Carbamidomethylation	C26:Carbamidomethylation:1000.00
KSTGFYSLISMVTVPASTWTSETYIC(+57.02)NVAHPASSTK	91.07	3920.9	36	2.3	981.234	51.9	13700000	32	15877	JA_100817_90min_nat32.raw	tr|H9GZS6|H9GZS6_HORSE	Carbamidomethylation	C26:Carbamidomethylation:1000.00
KSTGFYSLISMVTVPASTWTSETYIC(+57.02)NVAHPASSTK	91.04	3920.9	36	2.9	981.234	51.66	1340000	23	15941	JA_100817_90min_nat23.raw	tr|H9GZS6|H9GZS6_HORSE	Carbamidomethylation	C26:Carbamidomethylation:1000.00
KSTGFYSLISMVTVPASTWTSETYIC(+57.02)NVAHPASSTK	90.5	3920.9	36	1.5	981.233	55.68	61300000	63	17039	JA_170817_90min_nat63.raw	tr|H9GZS6|H9GZS6_HORSE	Carbamidomethylation	C26:Carbamidomethylation:1000.00
KSTGFYSLISMVTVPASTWTSETYIC(+57.02)NVAHPASSTK	89.81	3920.9	36	3.9	981.235	53.1	1830000	32	16276	JA_100817_90min_nat32.raw	tr|H9GZS6|H9GZS6_HORSE	Carbamidomethylation	C26:Carbamidomethylation:1000.00
KSTGFYSLISMVTVPASTWTSETYIC(+57.02)NVAHPASSTK	89.48	3920.9	36	3.4	981.235	53.43	3030000	21	16308	JA_100817_90min_nat21.raw	tr|H9GZS6|H9GZS6_HORSE	Carbamidomethylation	C26:Carbamidomethylation:1000.00
KSTGFYSLISMVTVPASTWTSETYIC(+57.02)NVAHPASSTK	89.15	3920.9	36	5	981.236	53.71		33	16287	JA_100817_90min_nat33.raw	tr|H9GZS6|H9GZS6_HORSE	Carbamidomethylation	C26:Carbamidomethylation:1000.00
KSTGFYSLISMVTVPASTWTSETYIC(+57.02)NVAHPASSTK	88.95	3920.9	36	9.1	981.24	53.77	4540000	56	16190	JA_100817_90min_nat56.raw	tr|H9GZS6|H9GZS6_HORSE	Carbamidomethylation	C26:Carbamidomethylation:1000.00
KSTGFYSLISMVTVPASTWTSETYIC(+57.02)NVAHPASSTK	88.56	3920.9	36	3.3	981.235	48.39	24500000	4	14776	JA_100817_nat4_90min.raw	tr|H9GZS6|H9GZS6_HORSE	Carbamidomethylation	C26:Carbamidomethylation:1000.00
KSTGFYSLISMVTVPASTWTSETYIC(+57.02)NVAHPASSTK	88.38	3920.9	36	-0.1	981.231	55.76		66	17096	JA_170817_90min_nat66.raw	tr|H9GZS6|H9GZS6_HORSE	Carbamidomethylation	C26:Carbamidomethylation:1000.00
KSTGFYSLISMVTVPASTWTSETYIC(+57.02)NVAHPASSTK	87.98	3920.9	36	7.5	981.239	52.8	2100000	47	16050	JA_100817_90min_nat47.raw	tr|H9GZS6|H9GZS6_HORSE	Carbamidomethylation	C26:Carbamidomethylation:1000.00
KSTGFYSLISMVTVPASTWTSETYIC(+57.02)NVAHPASSTK	87.39	3920.9	36	0.7	981.232	51.55	19200000	21	15684	JA_100817_90min_nat21.raw	tr|H9GZS6|H9GZS6_HORSE	Carbamidomethylation	C26:Carbamidomethylation:1000.00
KSTGFYSLISMVTVPASTWTSETYIC(+57.02)NVAHPASSTK	87.11	3920.9	36	1.5	981.233	48.51	13500000	5	14954	JA_100817_nat5_90min.raw	tr|H9GZS6|H9GZS6_HORSE	Carbamidomethylation	C26:Carbamidomethylation:1000.00
KSTGFYSLISMVTVPASTWTSETYIC(+57.02)NVAHPASSTK	86.96	3920.9	36	1.9	981.233	54.76	15800000	60	16912	JA_170817_90min_nat60.raw	tr|H9GZS6|H9GZS6_HORSE	Carbamidomethylation	C26:Carbamidomethylation:1000.00
KSTGFYSLISMVTVPASTWTSETYIC(+57.02)NVAHPASSTK	86.92	3920.9	36	4.4	981.236	53.05	17200000	39	16142	JA_100817_90min_nat39.raw	tr|H9GZS6|H9GZS6_HORSE	Carbamidomethylation	C26:Carbamidomethylation:1000.00
KSTGFYSLISMVTVPASTWTSETYIC(+57.02)NVAHPASSTK	86.53	3920.9	36	7.2	981.239	54.43	3220000	27	16865	JA_100817_90min_nat27.raw	tr|H9GZS6|H9GZS6_HORSE	Carbamidomethylation	C26:Carbamidomethylation:1000.00
KSTGFYSLISMVTVPASTWTSETYIC(+57.02)NVAHPASSTK	86.47	3920.9	36	3	981.234	53.7	6410000	60	16565	JA_170817_90min_nat60.raw	tr|H9GZS6|H9GZS6_HORSE	Carbamidomethylation	C26:Carbamidomethylation:1000.00
KSTGFYSLISMVTVPASTWTSETYIC(+57.02)NVAHPASSTK	86.35	3920.9	36	2.3	981.234	48.84	16700000	6	15047	JA_100817_nat6_90min.raw	tr|H9GZS6|H9GZS6_HORSE	Carbamidomethylation	C26:Carbamidomethylation:1000.00
KSTGFYSLISMVTVPASTWTSETYIC(+57.02)NVAHPASSTK	85.96	3920.9	36	2.7	981.234	54.41	15800000	60	16792	JA_170817_90min_nat60.raw	tr|H9GZS6|H9GZS6_HORSE	Carbamidomethylation	C26:Carbamidomethylation:1000.00
KSTGFYSLISMVTVPASTWTSETYIC(+57.02)NVAHPASSTK	85.91	3920.9	36	3.2	981.235	54.45	10500000	70	16631	JA_170817_90min_nat70.raw	tr|H9GZS6|H9GZS6_HORSE	Carbamidomethylation	C26:Carbamidomethylation:1000.00
KSTGFYSLISMVTVPASTWTSETYIC(+57.02)NVAHPASSTK	85.76	3920.9	36	5.6	981.237	48.2	4040000	3	14876	JA_100817_nat3_90min.raw	tr|H9GZS6|H9GZS6_HORSE	Carbamidomethylation	C26:Carbamidomethylation:1000.00
KSTGFYSLISMVTVPASTWTSETYIC(+57.02)NVAHPASSTK	85.06	3920.9	36	5.2	981.236	53.32	4860000	26	16611	JA_100817_90min_nat26.raw	tr|H9GZS6|H9GZS6_HORSE	Carbamidomethylation	C26:Carbamidomethylation:1000.00
KSTGFYSLISMVTVPASTWTSETYIC(+57.02)NVAHPASSTK	85.01	3920.9	36	3	981.234	54.5	2870000	64	16519	JA_170817_90min_nat64.raw	tr|H9GZS6|H9GZS6_HORSE	Carbamidomethylation	C26:Carbamidomethylation:1000.00
KSTGFYSLISMVTVPASTWTSETYIC(+57.02)NVAHPASSTK	84.85	3920.9	36	3.8	981.235	52.15	27500000	33	15775	JA_100817_90min_nat33.raw	tr|H9GZS6|H9GZS6_HORSE	Carbamidomethylation	C26:Carbamidomethylation:1000.00
KSTGFYSLISMVTVPASTWTSETYIC(+57.02)NVAHPASSTK	83.63	3920.9	36	3.9	981.235	52.49	27500000	33	15886	JA_100817_90min_nat33.raw	tr|H9GZS6|H9GZS6_HORSE	Carbamidomethylation	C26:Carbamidomethylation:1000.00
KSTGFYSLISMVTVPASTWTSETYIC(+57.02)NVAHPASSTK	83.38	3920.9	36	6.3	981.237	53.33	17100000	57	16192	JA_100817_90min_nat57.raw	tr|H9GZS6|H9GZS6_HORSE	Carbamidomethylation	C26:Carbamidomethylation:1000.00
KSTGFYSLISMVTVPASTWTSETYIC(+57.02)NVAHPASSTK	82.98	3920.9	36	5.2	981.236	52.25	13700000	32	15993	JA_100817_90min_nat32.raw	tr|H9GZS6|H9GZS6_HORSE	Carbamidomethylation	C26:Carbamidomethylation:1000.00
KSTGFYSLISMVTVPASTWTSETYIC(+57.02)NVAHPASSTK	82.89	3920.9	36	6.6	981.238	53.39	17200000	39	16250	JA_100817_90min_nat39.raw	tr|H9GZS6|H9GZS6_HORSE	Carbamidomethylation	C26:Carbamidomethylation:1000.00
KSTGFYSLISMVTVPASTWTSETYIC(+57.02)NVAHPASSTK	82.26	3920.9	36	3.8	981.235	50.73	2900000	18	15710	JA_100817_90min_nat18.raw	tr|H9GZS6|H9GZS6_HORSE	Carbamidomethylation	C26:Carbamidomethylation:1000.00
KSTGFYSLISMVTVPASTWTSETYIC(+57.02)NVAHPASSTK	82.21	3920.9	36	4.5	981.236	52.88	6520000	24	16420	JA_100817_90min_nat24.raw	tr|H9GZS6|H9GZS6_HORSE	Carbamidomethylation	C26:Carbamidomethylation:1000.00
KSTGFYSLISMVTVPASTWTSETYIC(+57.02)NVAHPASSTK	81.86	3920.9	36	1.9	981.233	57.03		63	17462	JA_170817_90min_nat63.raw	tr|H9GZS6|H9GZS6_HORSE	Carbamidomethylation	C26:Carbamidomethylation:1000.00
KSTGFYSLISMVTVPASTWTSETYIC(+57.02)NVAHPASSTK	81.42	3920.9	36	6.1	981.237	52.83	14000000	40	16095	JA_100817_90min_nat40.raw	tr|H9GZS6|H9GZS6_HORSE	Carbamidomethylation	C26:Carbamidomethylation:1000.00
KSTGFYSLISMVTVPASTWTSETYIC(+57.02)NVAHPASSTK	80.83	3920.9	36	4.2	981.236	50.88	3200000	48	15455	JA_100817_90min_nat48.raw	tr|H9GZS6|H9GZS6_HORSE	Carbamidomethylation	C26:Carbamidomethylation:1000.00
KSTGFYSLISMVTVPASTWTSETYIC(+57.02)NVAHPASSTK	79.52	3920.9	36	3.6	981.235	52.99	17100000	57	16096	JA_100817_90min_nat57.raw	tr|H9GZS6|H9GZS6_HORSE	Carbamidomethylation	C26:Carbamidomethylation:1000.00
KSTGFYSLISMVTVPASTWTSETYIC(+57.02)NVAHPASSTK	79.49	3920.9	36	2.2	981.234	54.06	15800000	60	16677	JA_170817_90min_nat60.raw	tr|H9GZS6|H9GZS6_HORSE	Carbamidomethylation	C26:Carbamidomethylation:1000.00
KSTGFYSLISMVTVPASTWTSETYIC(+57.02)NVAHPASSTK	78.85	3920.9	36	5.8	981.237	52.67	10300000	134	16187	JA_100817_90min_Pooled_Batch_1.raw	tr|H9GZS6|H9GZS6_HORSE	Carbamidomethylation	C26:Carbamidomethylation:1000.00
KSTGFYSLISMVTVPASTWTSETYIC(+57.02)NVAHPASSTK	77.52	3920.9	36	2.4	981.234	55.44	7110000	64	16802	JA_170817_90min_nat64.raw	tr|H9GZS6|H9GZS6_HORSE	Carbamidomethylation	C26:Carbamidomethylation:1000.00
KSTGFYSLISMVTVPASTWTSETYIC(+57.02)NVAHPASSTK	76.75	3920.9	36	0.9	981.232	54.84	26400000	61	16732	JA_170817_90min_nat61.raw	tr|H9GZS6|H9GZS6_HORSE	Carbamidomethylation	C26:Carbamidomethylation:1000.00
KSTGFYSLISMVTVPASTWTSETYIC(+57.02)NVAHPASSTK	76.4	3920.9	36	3.3	981.235	51.03	2940000	19	15845	JA_100817_90min_nat19.raw	tr|H9GZS6|H9GZS6_HORSE	Carbamidomethylation	C26:Carbamidomethylation:1000.00
KSTGFYSLISMVTVPASTWTSETYIC(+57.02)NVAHPASSTK	75.88	3920.9	36	3.1	981.234	48.03	24500000	4	14667	JA_100817_nat4_90min.raw	tr|H9GZS6|H9GZS6_HORSE	Carbamidomethylation	C26:Carbamidomethylation:1000.00
KSTGFYSLISMVTVPASTWTSETYIC(+57.02)NVAHPASSTK	75.36	3920.9	36	6	981.237	53.58	5970000	55	16068	JA_100817_90min_nat55.raw	tr|H9GZS6|H9GZS6_HORSE	Carbamidomethylation	C26:Carbamidomethylation:1000.00
KSTGFYSLISMVTVPASTWTSETYIC(+57.02)NVAHPASSTK	75.17	3920.9	36	4.5	981.236	53.37	36700000	46	16348	JA_100817_90min_nat46.raw	tr|H9GZS6|H9GZS6_HORSE	Carbamidomethylation	C26:Carbamidomethylation:1000.00
KSTGFYSLISMVTVPASTWTSETYIC(+57.02)NVAHPASSTK	74.94	3920.9	36	6.3	981.237	52.69	17200000	39	16028	JA_100817_90min_nat39.raw	tr|H9GZS6|H9GZS6_HORSE	Carbamidomethylation	C26:Carbamidomethylation:1000.00
KSTGFYSLISMVTVPASTWTSETYIC(+57.02)NVAHPASSTK	74.64	3920.9	36	5.3	981.237	51.03	19300000	20	15624	JA_100817_90min_nat20.raw	tr|H9GZS6|H9GZS6_HORSE	Carbamidomethylation	C26:Carbamidomethylation:1000.00
KSTGFYSLISMVTVPASTWTSETYIC(+57.02)NVAHPASSTK	74.21	3920.9	36	5.4	981.237	55.15	4390000	60	17037	JA_170817_90min_nat60.raw	tr|H9GZS6|H9GZS6_HORSE	Carbamidomethylation	C26:Carbamidomethylation:1000.00
KSTGFYSLISMVTVPASTWTSETYIC(+57.02)NVAHPASSTK	74.15	3920.9	36	5.8	981.237	54.54	1330000	55	16359	JA_100817_90min_nat55.raw	tr|H9GZS6|H9GZS6_HORSE	Carbamidomethylation	C26:Carbamidomethylation:1000.00
KSTGFYSLISMVTVPASTWTSETYIC(+57.02)NVAHPASSTK	74.11	3920.9	36	6.5	981.238	52.61	9310000	45	16241	JA_100817_90min_nat45.raw	tr|H9GZS6|H9GZS6_HORSE	Carbamidomethylation	C26:Carbamidomethylation:1000.00
KSTGFYSLISMVTVPASTWTSETYIC(+57.02)NVAHPASSTK	74.04	3920.9	36	6.3	981.237	54.34	21000000	66	16656	JA_170817_90min_nat66.raw	tr|H9GZS6|H9GZS6_HORSE	Carbamidomethylation	C26:Carbamidomethylation:1000.00
KSTGFYSLISMVTVPASTWTSETYIC(+57.02)NVAHPASSTK	72.69	3920.9	36	2	981.233	55.09	9990000	64	16701	JA_170817_90min_nat64.raw	tr|H9GZS6|H9GZS6_HORSE	Carbamidomethylation	C26:Carbamidomethylation:1000.00
KSTGFYSLISMVTVPASTWTSETYIC(+57.02)NVAHPASSTK	72.18	3920.9	36	2	981.233	49.81	2340000	7	15454	JA_100817_nat7_90min.raw	tr|H9GZS6|H9GZS6_HORSE	Carbamidomethylation	C26:Carbamidomethylation:1000.00
KSTGFYSLISMVTVPASTWTSETYIC(+57.02)NVAHPASSTK	71.44	3920.9	36	4.5	981.236	55.05	21000000	66	16875	JA_170817_90min_nat66.raw	tr|H9GZS6|H9GZS6_HORSE	Carbamidomethylation	C26:Carbamidomethylation:1000.00
KSTGFYSLISMVTVPASTWTSETYIC(+57.02)NVAHPASSTK	70.77	3920.9	36	3.3	981.235	48.73	24500000	4	14886	JA_100817_nat4_90min.raw	tr|H9GZS6|H9GZS6_HORSE	Carbamidomethylation	C26:Carbamidomethylation:1000.00
KSTGFYSLISMVTVPASTWTSETYIC(+57.02)NVAHPASSTK	70.69	3920.9	36	3.6	981.235	54.37	13300000	67	16738	JA_170817_90min_nat67.raw	tr|H9GZS6|H9GZS6_HORSE	Carbamidomethylation	C26:Carbamidomethylation:1000.00
KSTGFYSLISMVTVPASTWTSETYIC(+57.02)NVAHPASSTK	70.43	3920.9	36	1.9	981.233	54.73	13300000	67	16858	JA_170817_90min_nat67.raw	tr|H9GZS6|H9GZS6_HORSE	Carbamidomethylation	C26:Carbamidomethylation:1000.00
KSTGFYSLISMVTVPASTWTSETYIC(+57.02)NVAHPASSTK	70.05	3920.9	36	2.2	981.234	54.47	26400000	61	16616	JA_170817_90min_nat61.raw	tr|H9GZS6|H9GZS6_HORSE	Carbamidomethylation	C26:Carbamidomethylation:1000.00
KSTGFYSLISMVTVPASTWTSETYIC(+57.02)NVAHPASSTK	68.07	3920.9	36	3	981.234	53.73	17200000	39	16363	JA_100817_90min_nat39.raw	tr|H9GZS6|H9GZS6_HORSE	Carbamidomethylation	C26:Carbamidomethylation:1000.00
KSTGFYSLISMVTVPASTWTSETYIC(+57.02)NVAHPASSTK	68.07	3920.9	36	2.4	981.234	55.32	26400000	61	16890	JA_170817_90min_nat61.raw	tr|H9GZS6|H9GZS6_HORSE	Carbamidomethylation	C26:Carbamidomethylation:1000.00
KSTGFYSLISMVTVPASTWTSETYIC(+57.02)NVAHPASSTK	67.42	3920.9	36	3.7	981.235	50.68	19300000	20	15508	JA_100817_90min_nat20.raw	tr|H9GZS6|H9GZS6_HORSE	Carbamidomethylation	C26:Carbamidomethylation:1000.00
KSTGFYSLISMVTVPASTWTSETYIC(+57.02)NVAHPASSTK	67.41	3920.9	36	0.8	981.232	56.03	61300000	63	17148	JA_170817_90min_nat63.raw	tr|H9GZS6|H9GZS6_HORSE	Carbamidomethylation	C26:Carbamidomethylation:1000.00
KSTGFYSLISMVTVPASTWTSETYIC(+57.02)NVAHPASSTK	66.58	3920.9	36	1.2	981.233	51.81	27500000	33	15663	JA_100817_90min_nat33.raw	tr|H9GZS6|H9GZS6_HORSE	Carbamidomethylation	C26:Carbamidomethylation:1000.00
KSTGFYSLISMVTVPASTWTSETYIC(+57.02)NVAHPASSTK	65.51	3920.9	36	5.4	981.237	49.89	8130000	16	15331	JA_100817_90min_nat16.raw	tr|H9GZS6|H9GZS6_HORSE	Carbamidomethylation	C26:Carbamidomethylation:1000.00
KSTGFYSLISMVTVPASTWTSETYIC(+57.02)NVAHPASSTK	64.36	3920.9	36	5.7	981.237	51.37	8230000	22	15784	JA_100817_90min_nat22.raw	tr|H9GZS6|H9GZS6_HORSE	Carbamidomethylation	C26:Carbamidomethylation:1000.00
KSTGFYSLISMVTVPASTWTSETYIC(+57.02)NVAHPASSTK	64.03	3920.9	36	1.9	981.233	53.39	1950000	25	16550	JA_100817_90min_nat25.raw	tr|H9GZS6|H9GZS6_HORSE	Carbamidomethylation	C26:Carbamidomethylation:1000.00
KSTGFYSLISMVTVPASTWTSETYIC(+57.02)NVAHPASSTK	63.3	3920.9	36	4.3	981.236	48.95	9430000	7	15168	JA_100817_nat7_90min.raw	tr|H9GZS6|H9GZS6_HORSE	Carbamidomethylation	C26:Carbamidomethylation:1000.00
KSTGFYSLISMVTVPASTWTSETYIC(+57.02)NVAHPASSTK	62.74	3920.9	36	3.5	981.235	51.21	19200000	21	15570	JA_100817_90min_nat21.raw	tr|H9GZS6|H9GZS6_HORSE	Carbamidomethylation	C26:Carbamidomethylation:1000.00
KSTGFYSLISMVTVPASTWTSETYIC(+57.02)NVAHPASSTK	62.23	3920.9	36	7	981.238	51.89	19200000	21	15798	JA_100817_90min_nat21.raw	tr|H9GZS6|H9GZS6_HORSE	Carbamidomethylation	C26:Carbamidomethylation:1000.00
KSTGFYSLISMVTVPASTWTSETYIC(+57.02)NVAHPASSTK	61.57	3920.9	36	1.6	981.233	55.4	21000000	66	16985	JA_170817_90min_nat66.raw	tr|H9GZS6|H9GZS6_HORSE	Carbamidomethylation	C26:Carbamidomethylation:1000.00
KSTGFYSLISMVTVPASTWTSETYIC(+57.02)NVAHPASSTK	61.39	3920.9	36	3.3	981.235	54.79	10500000	70	16737	JA_170817_90min_nat70.raw	tr|H9GZS6|H9GZS6_HORSE	Carbamidomethylation	C26:Carbamidomethylation:1000.00
KSTGFYSLISMVTVPASTWTSETYIC(+57.02)NVAHPASSTK	61.13	3920.9	36	4.7	981.236	53.08	4670000	56	15973	JA_100817_90min_nat56.raw	tr|H9GZS6|H9GZS6_HORSE	Carbamidomethylation	C26:Carbamidomethylation:1000.00
KSTGFYSLISMVTVPASTWTSETYIC(+57.02)NVAHPASSTK	60.65	3920.9	36	2.2	981.234	54.15	2700000	57	16439	JA_100817_90min_nat57.raw	tr|H9GZS6|H9GZS6_HORSE	Carbamidomethylation	C26:Carbamidomethylation:1000.00
KSTGFYSLISMVTVPASTWTSETYIC(+57.02)NVAHPASSTK	59.16	3920.9	36	0.9	981.232	55.06	13300000	67	16965	JA_170817_90min_nat67.raw	tr|H9GZS6|H9GZS6_HORSE	Carbamidomethylation	C26:Carbamidomethylation:1000.00
KSTGFYSLISMVTVPASTWTSETYIC(+57.02)NVAHPASSTK	58.8	3920.9	36	7	981.238	52.88	4860000	26	16466	JA_100817_90min_nat26.raw	tr|H9GZS6|H9GZS6_HORSE	Carbamidomethylation	C26:Carbamidomethylation:1000.00
KSTGFYSLISMVTVPASTWTSETYIC(+57.02)NVAHPASSTK	58.43	3920.9	36	3	981.234	49.4	7320000	5	15244	JA_100817_nat5_90min.raw	tr|H9GZS6|H9GZS6_HORSE	Carbamidomethylation	C26:Carbamidomethylation:1000.00
KSTGFYSLISMVTVPASTWTSETYIC(+57.02)NVAHPASSTK	57.39	3920.9	36	1.3	981.233	51.63	10800000	29	15819	JA_100817_90min_nat29.raw	tr|H9GZS6|H9GZS6_HORSE	Carbamidomethylation	C26:Carbamidomethylation:1000.00
KSTGFYSLISMVTVPASTWTSETYIC(+57.02)NVAHPASSTK	56.39	3920.9	36	6.3	981.237	52.16	19300000	20	15996	JA_100817_90min_nat20.raw	tr|H9GZS6|H9GZS6_HORSE	Carbamidomethylation	C26:Carbamidomethylation:1000.00
KSTGFYSLISMVTVPASTWTSETYIC(+57.02)NVAHPASSTK	55.79	3920.9	36	3.8	981.235	51.38	19300000	20	15740	JA_100817_90min_nat20.raw	tr|H9GZS6|H9GZS6_HORSE	Carbamidomethylation	C26:Carbamidomethylation:1000.00
KSTGFYSLISMVTVPASTWTSETYIC(+57.02)NVAHPASSTK	55.48	3920.9	36	4.8	981.236	52.24	19200000	21	15914	JA_100817_90min_nat21.raw	tr|H9GZS6|H9GZS6_HORSE	Carbamidomethylation	C26:Carbamidomethylation:1000.00
KSTGFYSLISMVTVPASTWTSETYIC(+57.02)NVAHPASSTK	55.28	3920.9	36	6	981.237	54.01	2620000	55	16197	JA_100817_90min_nat55.raw	tr|H9GZS6|H9GZS6_HORSE	Carbamidomethylation	C26:Carbamidomethylation:1000.00
KSTGFYSLISMVTVPASTWTSETYIC(+57.02)NVAHPASSTK	53.59	3920.9	36	4.6	981.236	53.14	5390000	36	16343	JA_100817_90min_nat36.raw	tr|H9GZS6|H9GZS6_HORSE	Carbamidomethylation	C26:Carbamidomethylation:1000.00
KSTGFYSLISMVTVPASTWTSETYIC(+57.02)NVAHPASSTK	53.56	3920.9	36	6.5	981.238	52.45	2330000	43	16064	JA_100817_90min_nat43.raw	tr|H9GZS6|H9GZS6_HORSE	Carbamidomethylation	C26:Carbamidomethylation:1000.00
KSTGFYSLISMVTVPASTWTSETYIC(+57.02)NVAHPASSTK	52.2	3920.9	36	3.4	981.235	52.83	27500000	33	16000	JA_100817_90min_nat33.raw	tr|H9GZS6|H9GZS6_HORSE	Carbamidomethylation	C26:Carbamidomethylation:1000.00
KSTGFYSLISMVTVPASTWTSETYIC(+57.02)NVAHPASSTK	51.7	3920.9	36	5.8	981.237	51.78	767000	19	16095	JA_100817_90min_nat19.raw	tr|H9GZS6|H9GZS6_HORSE	Carbamidomethylation	C26:Carbamidomethylation:1000.00
KSTGFYSLISMVTVPASTWTSETYIC(+57.02)NVAHPASSTK	49.55	3920.9	36	4.5	981.236	54.73	9680000	62	16702	JA_170817_90min_nat62.raw	tr|H9GZS6|H9GZS6_HORSE	Carbamidomethylation	C26:Carbamidomethylation:1000.00
KSTGFYSLISMVTVPASTWTSETYIC(+57.02)NVAHPASSTK	48.34	3920.9	36	5.8	981.237	49.08		4	15004	JA_100817_nat4_90min.raw	tr|H9GZS6|H9GZS6_HORSE	Carbamidomethylation	C26:Carbamidomethylation:1000.00
KSTGFYSLISMVTVPASTWTSETYIC(+57.02)NVAHPASSTK	46.25	3920.9	36	1.8	981.233	55.19	10500000	70	16852	JA_170817_90min_nat70.raw	tr|H9GZS6|H9GZS6_HORSE	Carbamidomethylation	C26:Carbamidomethylation:1000.00
KSTGFYSLISMVTVPASTWTSETYIC(+57.02)NVAHPASSTK	44.3	3920.9	36	5.8	981.237	52.05	1430000	53	15763	JA_100817_90min_nat53.raw	tr|H9GZS6|H9GZS6_HORSE	Carbamidomethylation	C26:Carbamidomethylation:1000.00
KSTGFYSLISMVTVPASTWTSETYIC(+57.02)NVAHPASSTK	43.93	3920.9	36	2.9	981.234	51.28	10800000	29	15700	JA_100817_90min_nat29.raw	tr|H9GZS6|H9GZS6_HORSE	Carbamidomethylation	C26:Carbamidomethylation:1000.00
KSTGFYSLISMVTVPASTWTSETYIC(+57.02)NVAHPASSTK	33.51	3920.9	36	0.9	981.232	56.58	23700	63	17322	JA_170817_90min_nat63.raw	tr|H9GZS6|H9GZS6_HORSE	Carbamidomethylation	C26:Carbamidomethylation:1000.00
KSTGFYSLISMVTVPASTWTSETYIC(+57.02)NVAHPASSTK	23.42	3920.9	36	7.9	981.239	51.86	288000	48	15769	JA_100817_90min_nat48.raw	tr|H9GZS6|H9GZS6_HORSE	Carbamidomethylation	C26:Carbamidomethylation:1000.00
VPVDPATYGQFYGGDSYIILYNYR	132.95	2770.33	24	4.4	1386.18	50.1	1210000	93	15410	JA_170817_90min_nat93.raw	sp|Q28372|GELS_HORSE
VPVDPATYGQFYGGDSYIILYNYR	122.47	2770.33	24	3.8	924.453	48.28	1150000	56	14472	JA_100817_90min_nat56.raw	sp|Q28372|GELS_HORSE
VPVDPATYGQFYGGDSYIILYNYR	120.7	2770.33	24	0.6	924.451	50.2	1170000	124	15458	JA_170817_90min_nat124.raw	sp|Q28372|GELS_HORSE
VPVDPATYGQFYGGDSYIILYNYR	120.09	2770.33	24	4.3	1386.18	47.83	1290000	24	14771	JA_100817_90min_nat24.raw	sp|Q28372|GELS_HORSE
VPVDPATYGQFYGGDSYIILYNYR	115.96	2770.33	24	7.8	1386.18	48.16	1470000	36	14732	JA_100817_90min_nat36.raw	sp|Q28372|GELS_HORSE
VPVDPATYGQFYGGDSYIILYNYR	114.55	2770.33	24	5.9	924.455	47.73	1680000	50	14424	JA_100817_90min_nat50.raw	sp|Q28372|GELS_HORSE
VPVDPATYGQFYGGDSYIILYNYR	112.97	2770.33	24	3.2	924.453	50.28	7790000	70	15383	JA_170817_90min_nat70.raw	sp|Q28372|GELS_HORSE
VPVDPATYGQFYGGDSYIILYNYR	112.11	2770.33	24	4.8	1386.18	50.31	1080000	70	15393	JA_170817_90min_nat70.raw	sp|Q28372|GELS_HORSE
VPVDPATYGQFYGGDSYIILYNYR	109.58	2770.33	24	7.2	924.457	48.15	9680000	32	14687	JA_100817_90min_nat32.raw	sp|Q28372|GELS_HORSE
VPVDPATYGQFYGGDSYIILYNYR	109.57	2770.33	24	1	1386.17	50	1590000	59	15252	JA_170817_90min_nat59.raw	sp|Q28372|GELS_HORSE
VPVDPATYGQFYGGDSYIILYNYR	108.25	2770.33	24	3.7	924.453	47.79	2220000	41	14534	JA_100817_90min_nat41.raw	sp|Q28372|GELS_HORSE
VPVDPATYGQFYGGDSYIILYNYR	107.77	2770.33	24	0.3	1386.17	50.17	911000	78	15365	JA_170817_90min_nat78.raw	sp|Q28372|GELS_HORSE
VPVDPATYGQFYGGDSYIILYNYR	107.56	2770.33	24	5	1386.18	47.92	1720000	32	14612	JA_100817_90min_nat32.raw	sp|Q28372|GELS_HORSE
VPVDPATYGQFYGGDSYIILYNYR	106.46	2770.33	24	7.7	1386.18	47.99	770000	35	14693	JA_100817_90min_nat35.raw	sp|Q28372|GELS_HORSE
VPVDPATYGQFYGGDSYIILYNYR	105.91	2770.33	24	7.7	1386.18	46.7	2090000	8	14590	JA_100817_nat8_90min.raw	sp|Q28372|GELS_HORSE
VPVDPATYGQFYGGDSYIILYNYR	105.76	2770.33	24	4	924.454	47.69	7530000	28	14545	JA_100817_90min_nat28.raw	sp|Q28372|GELS_HORSE
VPVDPATYGQFYGGDSYIILYNYR	105.19	2770.33	24	3.4	1386.18	48.33	1160000	38	14578	JA_100817_90min_nat38.raw	sp|Q28372|GELS_HORSE
VPVDPATYGQFYGGDSYIILYNYR	105.07	2770.33	24	4.6	924.454	50.02	5800000	74	15182	JA_170817_90min_nat74.raw	sp|Q28372|GELS_HORSE
VPVDPATYGQFYGGDSYIILYNYR	104.63	2770.33	24	3.8	924.453	50.13	1510000	75	15347	JA_170817_90min_nat75.raw	sp|Q28372|GELS_HORSE
VPVDPATYGQFYGGDSYIILYNYR	103.88	2770.33	24	4.1	1386.18	50.08	883000	94	15474	JA_170817_90min_nat94.raw	sp|Q28372|GELS_HORSE
VPVDPATYGQFYGGDSYIILYNYR	103.17	2770.33	24	3.6	924.453	46.87	2450000	13	14393	JA_100817_nat13_90min.raw	sp|Q28372|GELS_HORSE
VPVDPATYGQFYGGDSYIILYNYR	102.91	2770.33	24	4.6	924.454	47.89	5660000	46	14632	JA_100817_90min_nat46.raw	sp|Q28372|GELS_HORSE
VPVDPATYGQFYGGDSYIILYNYR	102.1	2770.33	24	4	924.454	48.18	5960000	38	14527	JA_100817_90min_nat38.raw	sp|Q28372|GELS_HORSE
VPVDPATYGQFYGGDSYIILYNYR	101.8	2770.33	24	3.2	1386.18	47.82	1420000	29	14596	JA_100817_90min_nat29.raw	sp|Q28372|GELS_HORSE
VPVDPATYGQFYGGDSYIILYNYR	101.32	2770.33	24	4.7	924.454	49.95	4320000	85	15148	JA_170817_90min_nat85.raw	sp|Q28372|GELS_HORSE
VPVDPATYGQFYGGDSYIILYNYR	100.83	2770.33	24	2.8	924.452	50.08	923000	86	15327	JA_170817_90min_nat86.raw	sp|Q28372|GELS_HORSE
VPVDPATYGQFYGGDSYIILYNYR	100.6	2770.33	24	2.8	924.452	50.03	5380000	93	15387	JA_170817_90min_nat93.raw	sp|Q28372|GELS_HORSE
VPVDPATYGQFYGGDSYIILYNYR	100.4	2770.33	24	4.9	924.454	50.09	9170000	72	15380	JA_170817_90min_nat72.raw	sp|Q28372|GELS_HORSE
VPVDPATYGQFYGGDSYIILYNYR	100.39	2770.33	24	2	924.452	50.2	15300000	64	15242	JA_170817_90min_nat64.raw	sp|Q28372|GELS_HORSE
VPVDPATYGQFYGGDSYIILYNYR	100.08	2770.33	24	4.6	924.454	48.11	7290000	36	14712	JA_100817_90min_nat36.raw	sp|Q28372|GELS_HORSE
VPVDPATYGQFYGGDSYIILYNYR	99.44	2770.33	24	2.3	1386.17	46.87	1800000	12	14447	JA_100817_nat12_90min.raw	sp|Q28372|GELS_HORSE
VPVDPATYGQFYGGDSYIILYNYR	99.29	2770.33	24	0.7	924.451	47.76	5000000	24	14749	JA_100817_90min_nat24.raw	sp|Q28372|GELS_HORSE
VPVDPATYGQFYGGDSYIILYNYR	99.26	2770.33	24	3.6	924.453	48.09	4690000	27	14794	JA_100817_90min_nat27.raw	sp|Q28372|GELS_HORSE
VPVDPATYGQFYGGDSYIILYNYR	98.85	2770.33	24	4	1386.18	47.76	1730000	28	14569	JA_100817_90min_nat28.raw	sp|Q28372|GELS_HORSE
VPVDPATYGQFYGGDSYIILYNYR	98.73	2770.33	24	4.8	924.454	48.02	5490000	45	14760	JA_100817_90min_nat45.raw	sp|Q28372|GELS_HORSE
VPVDPATYGQFYGGDSYIILYNYR	98.53	2770.33	24	2.4	1386.17	50.3	2650000	64	15273	JA_170817_90min_nat64.raw	sp|Q28372|GELS_HORSE
VPVDPATYGQFYGGDSYIILYNYR	98.23	2770.33	24	1.8	924.452	50.27	4260000	66	15404	JA_170817_90min_nat66.raw	sp|Q28372|GELS_HORSE
VPVDPATYGQFYGGDSYIILYNYR	98.09	2770.33	24	2.8	924.452	47.13	4940000	17	14334	JA_100817_90min_nat17.raw	sp|Q28372|GELS_HORSE
VPVDPATYGQFYGGDSYIILYNYR	97.89	2770.33	24	0.9	924.451	49.87	14800000	58	15412	JA_170817_90min_nat58.raw	sp|Q28372|GELS_HORSE
VPVDPATYGQFYGGDSYIILYNYR	97.68	2770.33	24	4.8	924.454	48.19	4970000	55	14454	JA_100817_90min_nat55.raw	sp|Q28372|GELS_HORSE
VPVDPATYGQFYGGDSYIILYNYR	97.41	2770.33	24	0.4	924.45	50.14	6440000	63	15355	JA_170817_90min_nat63.raw	sp|Q28372|GELS_HORSE
VPVDPATYGQFYGGDSYIILYNYR	97.22	2770.33	24	3.4	1386.18	50.17	1610000	72	15407	JA_170817_90min_nat72.raw	sp|Q28372|GELS_HORSE
VPVDPATYGQFYGGDSYIILYNYR	95.99	2770.33	24	1	924.451	50.21	513000	139	15451	JA_170817_90min_nat77b.raw	sp|Q28372|GELS_HORSE
VPVDPATYGQFYGGDSYIILYNYR	95.92	2770.33	24	3.8	1386.18	50.12	776000	88	15210	JA_170817_90min_nat88.raw	sp|Q28372|GELS_HORSE
VPVDPATYGQFYGGDSYIILYNYR	95.91	2770.33	24	3	924.453	47.71	4280000	23	14670	JA_100817_90min_nat23.raw	sp|Q28372|GELS_HORSE
VPVDPATYGQFYGGDSYIILYNYR	94.76	2770.33	24	3.4	1386.18	50.03	1150000	105	15050	JA_170817_90min_nat105.raw	sp|Q28372|GELS_HORSE
VPVDPATYGQFYGGDSYIILYNYR	94.71	2770.33	24	3.8	1386.18	47.17	1570000	17	14348	JA_100817_90min_nat17.raw	sp|Q28372|GELS_HORSE
VPVDPATYGQFYGGDSYIILYNYR	94.08	2770.33	24	3.6	1386.18	47.2	1270000	18	14571	JA_100817_90min_nat18.raw	sp|Q28372|GELS_HORSE
VPVDPATYGQFYGGDSYIILYNYR	94.08	2770.33	24	2.4	924.452	50.21	3480000	80	15258	JA_170817_90min_nat80.raw	sp|Q28372|GELS_HORSE
VPVDPATYGQFYGGDSYIILYNYR	94.08	2770.33	24	3.7	924.453	50.06	4600000	94	15467	JA_170817_90min_nat94.raw	sp|Q28372|GELS_HORSE
VPVDPATYGQFYGGDSYIILYNYR	93.99	2770.33	24	2.2	924.452	50.29	2680000	128	15251	JA_170817_90min_nat128.raw	sp|Q28372|GELS_HORSE
VPVDPATYGQFYGGDSYIILYNYR	93.7	2770.33	24	1.8	924.452	47.96	5810000	44	14560	JA_100817_90min_nat44.raw	sp|Q28372|GELS_HORSE
VPVDPATYGQFYGGDSYIILYNYR	93.66	2770.33	24	1.2	924.451	48.46	7290000	36	14836	JA_100817_90min_nat36.raw	sp|Q28372|GELS_HORSE
VPVDPATYGQFYGGDSYIILYNYR	93.66	2770.33	24	3.5	1386.18	50.25	531000	109	15236	JA_170817_90min_nat109.raw	sp|Q28372|GELS_HORSE
VPVDPATYGQFYGGDSYIILYNYR	93.56	2770.33	24	4.7	1386.18	47.99	2790000	47	14564	JA_100817_90min_nat47.raw	sp|Q28372|GELS_HORSE
VPVDPATYGQFYGGDSYIILYNYR	92.51	2770.33	24	3	924.453	50.29	3390000	65	15323	JA_170817_90min_nat65.raw	sp|Q28372|GELS_HORSE
VPVDPATYGQFYGGDSYIILYNYR	92.47	2770.33	24	1.6	924.451	50.17	6940000	69	15540	JA_170817_90min_nat69.raw	sp|Q28372|GELS_HORSE
VPVDPATYGQFYGGDSYIILYNYR	92.39	2770.33	24	5.8	1386.18	47.9	1440000	25	14764	JA_100817_90min_nat25.raw	sp|Q28372|GELS_HORSE
VPVDPATYGQFYGGDSYIILYNYR	92.06	2770.33	24	1.6	924.451	50.34	783000	120	15185	JA_170817_90min_nat120.raw	sp|Q28372|GELS_HORSE
VPVDPATYGQFYGGDSYIILYNYR	92.01	2770.33	24	4.7	924.454	50.18	770000	76	15382	JA_170817_90min_nat76.raw	sp|Q28372|GELS_HORSE
VPVDPATYGQFYGGDSYIILYNYR	91.88	2770.33	24	3.4	924.453	47.76	9680000	32	14554	JA_100817_90min_nat32.raw	sp|Q28372|GELS_HORSE
VPVDPATYGQFYGGDSYIILYNYR	91.73	2770.33	24	3.4	924.453	49.99	14600000	60	15398	JA_170817_90min_nat60.raw	sp|Q28372|GELS_HORSE
VPVDPATYGQFYGGDSYIILYNYR	91.39	2770.33	24	4.7	924.454	50.14	2020000	90	15420	JA_170817_90min_nat90.raw	sp|Q28372|GELS_HORSE
VPVDPATYGQFYGGDSYIILYNYR	90.9	2770.33	24	1.8	924.452	50.11	2170000	135	15617	JA_170817_90min_POOL_BATCH_2.raw	sp|Q28372|GELS_HORSE
VPVDPATYGQFYGGDSYIILYNYR	90.78	2770.33	24	4.9	924.454	50.08	1520000	91	15353	JA_170817_90min_nat91.raw	sp|Q28372|GELS_HORSE
VPVDPATYGQFYGGDSYIILYNYR	90.57	2770.33	24	5.5	1386.18	50.18	691000	114	15418	JA_170817_90min_nat114.raw	sp|Q28372|GELS_HORSE
VPVDPATYGQFYGGDSYIILYNYR	90.2	2770.33	24	5.7	924.455	50.1	2510000	114	15392	JA_170817_90min_nat114.raw	sp|Q28372|GELS_HORSE
VPVDPATYGQFYGGDSYIILYNYR	90.09	2770.33	24	4.3	924.454	47.01	5260000	16	14447	JA_100817_90min_nat16.raw	sp|Q28372|GELS_HORSE
VPVDPATYGQFYGGDSYIILYNYR	89.88	2770.33	24	3.6	924.453	46.84	10000000	12	14433	JA_100817_nat12_90min.raw	sp|Q28372|GELS_HORSE
VPVDPATYGQFYGGDSYIILYNYR	89.68	2770.33	24	4.7	924.454	47.39	7180000	21	14372	JA_100817_90min_nat21.raw	sp|Q28372|GELS_HORSE
VPVDPATYGQFYGGDSYIILYNYR	89.11	2770.33	24	1.3	924.451	50.05	2920000	106	15140	JA_170817_90min_nat106.raw	sp|Q28372|GELS_HORSE
VPVDPATYGQFYGGDSYIILYNYR	89.07	2770.33	24	4.5	1386.18	49.99	1040000	85	15163	JA_170817_90min_nat85.raw	sp|Q28372|GELS_HORSE
VPVDPATYGQFYGGDSYIILYNYR	88.26	2770.33	24	2.9	924.453	47.75	5350000	29	14569	JA_100817_90min_nat29.raw	sp|Q28372|GELS_HORSE
VPVDPATYGQFYGGDSYIILYNYR	88.07	2770.33	24	2.3	924.452	47.93	3510000	35	14670	JA_100817_90min_nat35.raw	sp|Q28372|GELS_HORSE
VPVDPATYGQFYGGDSYIILYNYR	87.62	2770.33	24	4.6	924.454	47.94	1750000	43	14616	JA_100817_90min_nat43.raw	sp|Q28372|GELS_HORSE
VPVDPATYGQFYGGDSYIILYNYR	87.62	2770.33	24	5.4	924.455	48.09	6750000	39	14586	JA_100817_90min_nat39.raw	sp|Q28372|GELS_HORSE
VPVDPATYGQFYGGDSYIILYNYR	87.4	2770.33	24	4.5	924.454	50.02	2370000	136	15340	JA_170817_90min_POOL_BATCH_3.raw	sp|Q28372|GELS_HORSE
VPVDPATYGQFYGGDSYIILYNYR	87.39	2770.33	24	1.5	924.451	47.88	6320000	25	14756	JA_100817_90min_nat25.raw	sp|Q28372|GELS_HORSE
VPVDPATYGQFYGGDSYIILYNYR	87.35	2770.33	24	3.8	924.453	50.12	5450000	78	15350	JA_170817_90min_nat78.raw	sp|Q28372|GELS_HORSE
VPVDPATYGQFYGGDSYIILYNYR	87.09	2770.33	24	2.2	924.452	47.18	3680000	18	14563	JA_100817_90min_nat18.raw	sp|Q28372|GELS_HORSE
VPVDPATYGQFYGGDSYIILYNYR	86.69	2770.33	24	2.2	924.452	50.29	4140000	118	15312	JA_170817_90min_nat118.raw	sp|Q28372|GELS_HORSE
VPVDPATYGQFYGGDSYIILYNYR	86.65	2770.33	24	2.8	924.452	49.88	4050000	82	15079	JA_170817_90min_nat82.raw	sp|Q28372|GELS_HORSE
VPVDPATYGQFYGGDSYIILYNYR	86.61	2770.33	24	2.8	924.452	50.2	1670000	117	15425	JA_170817_90min_nat117.raw	sp|Q28372|GELS_HORSE
VPVDPATYGQFYGGDSYIILYNYR	86.54	2770.33	24	1.8	924.452	50.13	3010000	108	15285	JA_170817_90min_nat108.raw	sp|Q28372|GELS_HORSE
VPVDPATYGQFYGGDSYIILYNYR	86.45	2770.33	24	2.8	924.452	47.49	7750000	22	14558	JA_100817_90min_nat22.raw	sp|Q28372|GELS_HORSE
VPVDPATYGQFYGGDSYIILYNYR	86.34	2770.33	24	2.4	924.452	47.95	3900000	34	14478	JA_100817_90min_nat34.raw	sp|Q28372|GELS_HORSE
VPVDPATYGQFYGGDSYIILYNYR	86.2	2770.33	24	6.2	1386.18	48.23	5940000	37	14484	JA_100817_90min_nat37.raw	sp|Q28372|GELS_HORSE
VPVDPATYGQFYGGDSYIILYNYR	86.13	2770.33	24	4.8	1386.18	48.14	1350000	39	14606	JA_100817_90min_nat39.raw	sp|Q28372|GELS_HORSE
VPVDPATYGQFYGGDSYIILYNYR	85.41	2770.33	24	4.3	924.454	50.12	841000	96	15182	JA_170817_90min_nat96.raw	sp|Q28372|GELS_HORSE
VPVDPATYGQFYGGDSYIILYNYR	85.17	2770.33	24	1.7	924.452	47.28	3770000	19	14634	JA_100817_90min_nat19.raw	sp|Q28372|GELS_HORSE
VPVDPATYGQFYGGDSYIILYNYR	84.93	2770.33	24	4.8	924.454	50.03	4270000	92	15192	JA_170817_90min_nat92.raw	sp|Q28372|GELS_HORSE
VPVDPATYGQFYGGDSYIILYNYR	84.62	2770.33	24	3.6	924.453	48.19	12500000	40	14626	JA_100817_90min_nat40.raw	sp|Q28372|GELS_HORSE
VPVDPATYGQFYGGDSYIILYNYR	84.3	2770.33	24	4.4	924.454	47.87	2170000	52	14660	JA_100817_90min_nat52.raw	sp|Q28372|GELS_HORSE
VPVDPATYGQFYGGDSYIILYNYR	84.17	2770.33	24	1.6	924.451	50.14	6590000	62	15303	JA_170817_90min_nat62.raw	sp|Q28372|GELS_HORSE
VPVDPATYGQFYGGDSYIILYNYR	84.11	2770.33	24	3.1	924.453	47.78	3150000	30	14811	JA_100817_90min_nat30.raw	sp|Q28372|GELS_HORSE
VPVDPATYGQFYGGDSYIILYNYR	84.07	2770.33	24	2.9	1386.18	47.98	765000	34	14487	JA_100817_90min_nat34.raw	sp|Q28372|GELS_HORSE
VPVDPATYGQFYGGDSYIILYNYR	84.03	2770.33	24	4.6	924.454	48.52	24500000	37	14578	JA_100817_90min_nat37.raw	sp|Q28372|GELS_HORSE
VPVDPATYGQFYGGDSYIILYNYR	84.01	2770.33	24	5.6	924.455	50.05	3720000	88	15187	JA_170817_90min_nat88.raw	sp|Q28372|GELS_HORSE
VPVDPATYGQFYGGDSYIILYNYR	83.9	2770.33	24	0	924.45	50.13	3390000	121	15358	JA_170817_90min_nat121.raw	sp|Q28372|GELS_HORSE
VPVDPATYGQFYGGDSYIILYNYR	83.72	2770.33	24	5.5	1386.18	48	870000	42	14659	JA_100817_90min_nat42.raw	sp|Q28372|GELS_HORSE
VPVDPATYGQFYGGDSYIILYNYR	83.69	2770.33	24	2.8	924.452	50.17	1590000	127	15341	JA_170817_90min_nat127.raw	sp|Q28372|GELS_HORSE
VPVDPATYGQFYGGDSYIILYNYR	83.65	2770.33	24	2.4	924.452	49.87	3550000	102	15165	JA_170817_90min_nat102.raw	sp|Q28372|GELS_HORSE
VPVDPATYGQFYGGDSYIILYNYR	83.44	2770.33	24	1.4	924.451	50.05	7820000	61	15243	JA_170817_90min_nat61.raw	sp|Q28372|GELS_HORSE
VPVDPATYGQFYGGDSYIILYNYR	83.34	2770.33	24	4.6	924.454	50.09	7810000	71	15446	JA_170817_90min_nat71.raw	sp|Q28372|GELS_HORSE
VPVDPATYGQFYGGDSYIILYNYR	83.22	2770.33	24	2.7	924.452	47.93	4690000	33	14445	JA_100817_90min_nat33.raw	sp|Q28372|GELS_HORSE
VPVDPATYGQFYGGDSYIILYNYR	83.22	2770.33	24	2.6	924.452	50.18	479000	126	15484	JA_170817_90min_nat126.raw	sp|Q28372|GELS_HORSE
VPVDPATYGQFYGGDSYIILYNYR	83.18	2770.33	24	1.4	924.451	50.23	2230000	68	15427	JA_170817_90min_nat68.raw	sp|Q28372|GELS_HORSE
VPVDPATYGQFYGGDSYIILYNYR	83.13	2770.33	24	6.3	924.456	47.97	11700000	47	14559	JA_100817_90min_nat47.raw	sp|Q28372|GELS_HORSE
VPVDPATYGQFYGGDSYIILYNYR	83.1	2770.33	24	2.2	1386.17	50.03	1170000	74	15184	JA_170817_90min_nat74.raw	sp|Q28372|GELS_HORSE
VPVDPATYGQFYGGDSYIILYNYR	82.97	2770.33	24	0.6	924.451	50.33	2670000	130	15326	JA_170817_90min_nat130.raw	sp|Q28372|GELS_HORSE
VPVDPATYGQFYGGDSYIILYNYR	82.75	2770.33	24	1.5	924.451	49.85	12600000	59	15204	JA_170817_90min_nat59.raw	sp|Q28372|GELS_HORSE
VPVDPATYGQFYGGDSYIILYNYR	82.51	2770.33	24	3.4	924.453	50.04	2230000	104	15128	JA_170817_90min_nat104.raw	sp|Q28372|GELS_HORSE
VPVDPATYGQFYGGDSYIILYNYR	82.42	2770.33	24	1	924.451	50.04	2420000	73	15328	JA_170817_90min_nat73.raw	sp|Q28372|GELS_HORSE
VPVDPATYGQFYGGDSYIILYNYR	82.38	2770.33	24	2.3	924.452	46.72	6700000	6	14393	JA_100817_nat6_90min.raw	sp|Q28372|GELS_HORSE
VPVDPATYGQFYGGDSYIILYNYR	82.26	2770.33	24	7.3	924.457	49.88	3390000	101	15307	JA_170817_90min_nat101.raw	sp|Q28372|GELS_HORSE
VPVDPATYGQFYGGDSYIILYNYR	81.83	2770.33	24	4	924.454	48.3	773000	57	14677	JA_100817_90min_nat57.raw	sp|Q28372|GELS_HORSE
VPVDPATYGQFYGGDSYIILYNYR	81.54	2770.33	24	3.9	1386.18	48.24	2490000	40	14641	JA_100817_90min_nat40.raw	sp|Q28372|GELS_HORSE
VPVDPATYGQFYGGDSYIILYNYR	81.48	2770.33	24	-0.8	924.449	50.19	1170000	122	15623	JA_170817_90min_nat122.raw	sp|Q28372|GELS_HORSE
VPVDPATYGQFYGGDSYIILYNYR	81.31	2770.33	24	8	924.457	49.9	2130000	97	15298	JA_170817_90min_nat97.raw	sp|Q28372|GELS_HORSE
VPVDPATYGQFYGGDSYIILYNYR	81.22	2770.33	24	4.7	924.454	49.89	1810000	103	15125	JA_170817_90min_nat103.raw	sp|Q28372|GELS_HORSE
VPVDPATYGQFYGGDSYIILYNYR	80.99	2770.33	24	3.2	924.453	47.91	4850000	42	14626	JA_100817_90min_nat42.raw	sp|Q28372|GELS_HORSE
VPVDPATYGQFYGGDSYIILYNYR	80.86	2770.33	24	2.9	1386.18	48.06	1210000	26	14896	JA_100817_90min_nat26.raw	sp|Q28372|GELS_HORSE
VPVDPATYGQFYGGDSYIILYNYR	80.71	2770.33	24	5.3	924.455	48.17	24500000	37	14463	JA_100817_90min_nat37.raw	sp|Q28372|GELS_HORSE
VPVDPATYGQFYGGDSYIILYNYR	80.65	2770.33	24	3.2	924.453	47.48	7340000	48	14428	JA_100817_90min_nat48.raw	sp|Q28372|GELS_HORSE
VPVDPATYGQFYGGDSYIILYNYR	80.59	2770.33	24	0.1	924.45	50.03	2550000	111	15371	JA_170817_90min_nat111.raw	sp|Q28372|GELS_HORSE
VPVDPATYGQFYGGDSYIILYNYR	80.55	2770.33	24	1.7	924.452	50.3	1710000	129	15377	JA_170817_90min_nat129.raw	sp|Q28372|GELS_HORSE
VPVDPATYGQFYGGDSYIILYNYR	80.48	2770.33	24	2.4	924.452	50.2	1740000	110	15519	JA_170817_90min_nat110.raw	sp|Q28372|GELS_HORSE
VPVDPATYGQFYGGDSYIILYNYR	80.35	2770.33	24	7.5	924.457	49.88	1620000	98	15099	JA_170817_90min_nat98.raw	sp|Q28372|GELS_HORSE
VPVDPATYGQFYGGDSYIILYNYR	80.18	2770.33	24	4.9	924.455	48.4	256000	137	14503	JA_100817_90min_nat77b.raw	sp|Q28372|GELS_HORSE
VPVDPATYGQFYGGDSYIILYNYR	80.02	2770.33	24	5.1	924.455	48.53	12500000	40	14738	JA_100817_90min_nat40.raw	sp|Q28372|GELS_HORSE
VPVDPATYGQFYGGDSYIILYNYR	79.94	2770.33	24	4.2	1386.18	50.14	1140000	71	15464	JA_170817_90min_nat71.raw	sp|Q28372|GELS_HORSE
VPVDPATYGQFYGGDSYIILYNYR	79.91	2770.33	24	8.4	924.458	47.58	1910000	49	14299	JA_100817_90min_nat49.raw	sp|Q28372|GELS_HORSE
VPVDPATYGQFYGGDSYIILYNYR	79.88	2770.33	24	1.6	924.451	50.09	2550000	107	15198	JA_170817_90min_nat107.raw	sp|Q28372|GELS_HORSE
VPVDPATYGQFYGGDSYIILYNYR	79.19	2770.33	24	3	924.453	46.96	4200000	15	14225	JA_100817_90min_nat15.raw	sp|Q28372|GELS_HORSE
VPVDPATYGQFYGGDSYIILYNYR	79.16	2770.33	24	4	924.454	50.2	2610000	109	15221	JA_170817_90min_nat109.raw	sp|Q28372|GELS_HORSE
VPVDPATYGQFYGGDSYIILYNYR	78.92	2770.33	24	7.9	1386.18	48.05	1630000	134	14712	JA_100817_90min_Pooled_Batch_1.raw	sp|Q28372|GELS_HORSE
VPVDPATYGQFYGGDSYIILYNYR	78.87	2770.33	24	2.6	924.452	48.09	1840000	54	14409	JA_100817_90min_nat54.raw	sp|Q28372|GELS_HORSE
VPVDPATYGQFYGGDSYIILYNYR	78.56	2770.33	24	6.1	924.456	49.89	2370000	99	15294	JA_170817_90min_nat99.raw	sp|Q28372|GELS_HORSE
VPVDPATYGQFYGGDSYIILYNYR	78.17	2770.33	24	3.4	924.453	47.98	7760000	134	14686	JA_100817_90min_Pooled_Batch_1.raw	sp|Q28372|GELS_HORSE
VPVDPATYGQFYGGDSYIILYNYR	78.16	2770.33	24	7.3	924.457	46.83	4860000	5	14431	JA_100817_nat5_90min.raw	sp|Q28372|GELS_HORSE
VPVDPATYGQFYGGDSYIILYNYR	77.86	2770.33	24	4	1386.18	50.38	822000	130	15342	JA_170817_90min_nat130.raw	sp|Q28372|GELS_HORSE
VPVDPATYGQFYGGDSYIILYNYR	77.78	2770.33	24	2.1	1386.17	50.05	1040000	92	15198	JA_170817_90min_nat92.raw	sp|Q28372|GELS_HORSE
VPVDPATYGQFYGGDSYIILYNYR	77.76	2770.33	24	4.9	924.454	46.81	1550000	10	14284	JA_100817_nat10_90min.raw	sp|Q28372|GELS_HORSE
VPVDPATYGQFYGGDSYIILYNYR	77.71	2770.33	24	3.8	924.453	46.58	2750000	131	14439	JA_100817_ALL_nat_Batch_Pool_90min.raw	sp|Q28372|GELS_HORSE
VPVDPATYGQFYGGDSYIILYNYR	77.68	2770.33	24	0.6	924.45	50.18	1930000	123	15222	JA_170817_90min_nat123.raw	sp|Q28372|GELS_HORSE
VPVDPATYGQFYGGDSYIILYNYR	77.64	2770.33	24	2	924.452	48.04	5420000	26	14889	JA_100817_90min_nat26.raw	sp|Q28372|GELS_HORSE
VPVDPATYGQFYGGDSYIILYNYR	77.48	2770.33	24	0.3	924.45	50.09	4350000	79	15230	JA_170817_90min_nat79.raw	sp|Q28372|GELS_HORSE
VPVDPATYGQFYGGDSYIILYNYR	77.42	2770.33	24	-0.1	924.45	46.54	877000	1	14403	JA_100817_nat1_90min.raw	sp|Q28372|GELS_HORSE
VPVDPATYGQFYGGDSYIILYNYR	77.26	2770.33	24	6.6	1386.18	46.86	3420000	14	14397	JA_100817_nat14_90min.raw	sp|Q28372|GELS_HORSE
VPVDPATYGQFYGGDSYIILYNYR	77.16	2770.33	24	2.3	1386.17	50.24	500000	110	15534	JA_170817_90min_nat110.raw	sp|Q28372|GELS_HORSE
VPVDPATYGQFYGGDSYIILYNYR	77.07	2770.33	24	4.3	924.454	47.9	2290000	53	14472	JA_100817_90min_nat53.raw	sp|Q28372|GELS_HORSE
VPVDPATYGQFYGGDSYIILYNYR	76.97	2770.33	24	5.5	924.455	50.02	1340000	83	15301	JA_170817_90min_nat83.raw	sp|Q28372|GELS_HORSE
VPVDPATYGQFYGGDSYIILYNYR	75.66	2770.33	24	3.1	1386.18	46.58	728000	1	14419	JA_100817_nat1_90min.raw	sp|Q28372|GELS_HORSE
VPVDPATYGQFYGGDSYIILYNYR	75.59	2770.33	24	2.3	1386.17	50.13	627000	115	15360	JA_170817_90min_nat115.raw	sp|Q28372|GELS_HORSE
VPVDPATYGQFYGGDSYIILYNYR	75.25	2770.33	24	2.8	924.452	50.2	3920000	116	15348	JA_170817_90min_nat116.raw	sp|Q28372|GELS_HORSE
VPVDPATYGQFYGGDSYIILYNYR	75.12	2770.33	24	1.6	1386.17	46.67	823000	2	14358	JA_100817_nat2_90min.raw	sp|Q28372|GELS_HORSE
VPVDPATYGQFYGGDSYIILYNYR	74.97	2770.33	24	3.6	924.453	50.11	2730000	115	15351	JA_170817_90min_nat115.raw	sp|Q28372|GELS_HORSE
VPVDPATYGQFYGGDSYIILYNYR	74.59	2770.33	24	4	924.454	47.24	2700000	20	14403	JA_100817_90min_nat20.raw	sp|Q28372|GELS_HORSE
VPVDPATYGQFYGGDSYIILYNYR	73.77	2770.33	24	6.2	924.456	46.81	14700000	14	14379	JA_100817_nat14_90min.raw	sp|Q28372|GELS_HORSE
VPVDPATYGQFYGGDSYIILYNYR	73.4	2770.33	24	5.2	924.455	50.15	3930000	132	15366	JA_170817_90min_ALL_BATCHES_POOLED.raw	sp|Q28372|GELS_HORSE
VPVDPATYGQFYGGDSYIILYNYR	72.81	2770.33	24	5	924.455	47.71	1760000	51	14488	JA_100817_90min_nat51.raw	sp|Q28372|GELS_HORSE
VPVDPATYGQFYGGDSYIILYNYR	72.77	2770.33	24	2.2	1386.17	47.95	617000	53	14491	JA_100817_90min_nat53.raw	sp|Q28372|GELS_HORSE
VPVDPATYGQFYGGDSYIILYNYR	72.63	2770.33	24	2.6	924.452	47.8	3380000	31	14749	JA_100817_90min_nat31.raw	sp|Q28372|GELS_HORSE
VPVDPATYGQFYGGDSYIILYNYR	72.48	2770.33	24	0.6	1386.17	50.32	806000	116	15386	JA_170817_90min_nat116.raw	sp|Q28372|GELS_HORSE
VPVDPATYGQFYGGDSYIILYNYR	71.67	2770.33	24	7.4	1386.18	50.18	798000	79	15256	JA_170817_90min_nat79.raw	sp|Q28372|GELS_HORSE
VPVDPATYGQFYGGDSYIILYNYR	71.4	2770.33	24	2.6	924.452	46.81	2110000	11	14229	JA_100817_nat11_90min.raw	sp|Q28372|GELS_HORSE
VPVDPATYGQFYGGDSYIILYNYR	70.73	2770.33	24	5.2	924.455	50.22	901000	125	15530	JA_170817_90min_nat125.raw	sp|Q28372|GELS_HORSE
VPVDPATYGQFYGGDSYIILYNYR	70.44	2770.33	24	6.3	924.456	46.79	4360000	9	14373	JA_100817_nat9_90min.raw	sp|Q28372|GELS_HORSE
VPVDPATYGQFYGGDSYIILYNYR	69.85	2770.33	24	3.4	1386.18	50.16	596000	113	15202	JA_170817_90min_nat113.raw	sp|Q28372|GELS_HORSE
VPVDPATYGQFYGGDSYIILYNYR	69.74	2770.33	24	1.4	924.451	50.33	2830000	119	15315	JA_170817_90min_nat119.raw	sp|Q28372|GELS_HORSE
VPVDPATYGQFYGGDSYIILYNYR	69.53	2770.33	24	7.8	924.457	46.65	10100000	8	14570	JA_100817_nat8_90min.raw	sp|Q28372|GELS_HORSE
VPVDPATYGQFYGGDSYIILYNYR	69.18	2770.33	24	1.4	1386.17	50.24	502000	123	15245	JA_170817_90min_nat123.raw	sp|Q28372|GELS_HORSE
VPVDPATYGQFYGGDSYIILYNYR	69.13	2770.33	24	2.4	924.452	50.39	7820000	61	15356	JA_170817_90min_nat61.raw	sp|Q28372|GELS_HORSE
VPVDPATYGQFYGGDSYIILYNYR	68.03	2770.33	24	3	924.453	50.24	2050000	81	15307	JA_170817_90min_nat81.raw	sp|Q28372|GELS_HORSE
VPVDPATYGQFYGGDSYIILYNYR	67.46	2770.33	24	2.1	924.452	50.32	3900000	133	15404	JA_170817_90min_ALL_BATCHES_POOLED_3rd.raw	sp|Q28372|GELS_HORSE
VPVDPATYGQFYGGDSYIILYNYR	66.52	2770.33	24	6.1	924.456	46.79	7710000	7	14491	JA_100817_nat7_90min.raw	sp|Q28372|GELS_HORSE
VPVDPATYGQFYGGDSYIILYNYR	66.5	2770.33	24	1.2	924.451	50.06	2620000	113	15168	JA_170817_90min_nat113.raw	sp|Q28372|GELS_HORSE
VPVDPATYGQFYGGDSYIILYNYR	66.32	2770.33	24	5.6	924.455	49.93	5520000	105	15021	JA_170817_90min_nat105.raw	sp|Q28372|GELS_HORSE
VPVDPATYGQFYGGDSYIILYNYR	66.09	2770.33	24	6.5	1386.18	47.79	380000	50	14446	JA_100817_90min_nat50.raw	sp|Q28372|GELS_HORSE
VPVDPATYGQFYGGDSYIILYNYR	63.58	2770.33	24	2.7	1386.17	47.89	967000	23	14731	JA_100817_90min_nat23.raw	sp|Q28372|GELS_HORSE
VPVDPATYGQFYGGDSYIILYNYR	61.22	2770.33	24	6.5	924.456	49.88	2120000	100	15187	JA_170817_90min_nat100.raw	sp|Q28372|GELS_HORSE
VPVDPATYGQFYGGDSYIILYNYR	60.74	2770.33	24	2.6	1386.17	50.38	1010000	133	15425	JA_170817_90min_ALL_BATCHES_POOLED_3rd.raw	sp|Q28372|GELS_HORSE
VPVDPATYGQFYGGDSYIILYNYR	59.37	2770.33	24	8.6	924.458	48.23	607000	77	14636	JA_100817_90min_nat77.raw	sp|Q28372|GELS_HORSE
VPVDPATYGQFYGGDSYIILYNYR	58.41	2770.33	24	6	1386.18	50.31	658000	132	15419	JA_170817_90min_ALL_BATCHES_POOLED.raw	sp|Q28372|GELS_HORSE
VPVDPATYGQFYGGDSYIILYNYR	58.08	2770.33	24	1.9	924.452	50.43	255000	140	15248	JA_170817_90min_nat77c.raw	sp|Q28372|GELS_HORSE
VPVDPATYGQFYGGDSYIILYNYR	57.12	2770.33	24	3.6	1386.18	46.88	352000	10	14310	JA_100817_nat10_90min.raw	sp|Q28372|GELS_HORSE
VPVDPATYGQFYGGDSYIILYNYR	56.65	2770.33	24	6.8	1386.18	50.36	619000	119	15325	JA_170817_90min_nat119.raw	sp|Q28372|GELS_HORSE
VPVDPATYGQFYGGDSYIILYNYR	53.93	2770.33	24	7.7	1386.18	50.13	356000	136	15376	JA_170817_90min_POOL_BATCH_3.raw	sp|Q28372|GELS_HORSE
VPVDPATYGQFYGGDSYIILYNYR	51.76	2770.33	24	9.2	924.458	50.35	2320000	59	15369	JA_170817_90min_nat59.raw	sp|Q28372|GELS_HORSE
VPVDPATYGQFYGGDSYIILYNYR	51.15	2770.33	24	3.2	1386.18	50.27	296000	117	15448	JA_170817_90min_nat117.raw	sp|Q28372|GELS_HORSE
VPVDPATYGQFYGGDSYIILYNYR	47.95	2770.33	24	5.8	1386.18	50.21	198000	75	15373	JA_170817_90min_nat75.raw	sp|Q28372|GELS_HORSE
RHPYFYGPELLFHAEEYK	132.56	2295.11	18	1.8	766.046	46.69	80100000	63	14313	JA_170817_90min_nat63.raw	tr|F7BAY6|F7BAY6_HORSE:sp|P35747|ALBU_HORSE
RHPYFYGPELLFHAEEYK	128.53	2295.11	18	4.4	574.788	48.04	433000000	75	14676	JA_170817_90min_nat75.raw	tr|F7BAY6|F7BAY6_HORSE:sp|P35747|ALBU_HORSE
RHPYFYGPELLFHAEEYK	127.73	2295.11	18	0.5	766.045	46.09	111000000	58	14192	JA_170817_90min_nat58.raw	tr|F7BAY6|F7BAY6_HORSE:sp|P35747|ALBU_HORSE
RHPYFYGPELLFHAEEYK	125.61	2295.11	18	4.4	574.788	45.61	2860000000	74	13854	JA_170817_90min_nat74.raw	tr|F7BAY6|F7BAY6_HORSE:sp|P35747|ALBU_HORSE
RHPYFYGPELLFHAEEYK	125.25	2295.11	18	3	766.047	45.93	125000000	74	13945	JA_170817_90min_nat74.raw	tr|F7BAY6|F7BAY6_HORSE:sp|P35747|ALBU_HORSE
RHPYFYGPELLFHAEEYK	124.81	2295.11	18	2.2	766.046	47.02	80100000	63	14408	JA_170817_90min_nat63.raw	tr|F7BAY6|F7BAY6_HORSE:sp|P35747|ALBU_HORSE
RHPYFYGPELLFHAEEYK	124.64	2295.11	18	2.8	766.046	45.69	61700000	56	13671	JA_100817_90min_nat56.raw	tr|F7BAY6|F7BAY6_HORSE:sp|P35747|ALBU_HORSE
RHPYFYGPELLFHAEEYK	124.36	2295.11	18	0	766.044	45.42	111000000	58	13998	JA_170817_90min_nat58.raw	tr|F7BAY6|F7BAY6_HORSE:sp|P35747|ALBU_HORSE
RHPYFYGPELLFHAEEYK	124.3	2295.11	18	4.1	574.787	47.36	433000000	75	14465	JA_170817_90min_nat75.raw	tr|F7BAY6|F7BAY6_HORSE:sp|P35747|ALBU_HORSE
RHPYFYGPELLFHAEEYK	124.18	2295.11	18	3.1	574.787	47.03	433000000	75	14370	JA_170817_90min_nat75.raw	tr|F7BAY6|F7BAY6_HORSE:sp|P35747|ALBU_HORSE
RHPYFYGPELLFHAEEYK	123.72	2295.11	18	3.4	766.047	47.75	80100000	63	14620	JA_170817_90min_nat63.raw	tr|F7BAY6|F7BAY6_HORSE:sp|P35747|ALBU_HORSE
RHPYFYGPELLFHAEEYK	123.66	2295.11	18	4.6	574.788	46.63	2860000000	74	14132	JA_170817_90min_nat74.raw	tr|F7BAY6|F7BAY6_HORSE:sp|P35747|ALBU_HORSE
RHPYFYGPELLFHAEEYK	123.55	2295.11	18	3.3	574.787	48.11	1160000000	58	14855	JA_170817_90min_nat58.raw	tr|F7BAY6|F7BAY6_HORSE:sp|P35747|ALBU_HORSE
RHPYFYGPELLFHAEEYK	123.53	2295.11	18	2.2	766.046	46.44	111000000	58	14300	JA_170817_90min_nat58.raw	tr|F7BAY6|F7BAY6_HORSE:sp|P35747|ALBU_HORSE
RHPYFYGPELLFHAEEYK	123.48	2295.11	18	1	766.045	45.76	111000000	58	14095	JA_170817_90min_nat58.raw	tr|F7BAY6|F7BAY6_HORSE:sp|P35747|ALBU_HORSE
RHPYFYGPELLFHAEEYK	123.3	2295.11	18	3.3	574.787	47.93	2260000000	63	14674	JA_170817_90min_nat63.raw	tr|F7BAY6|F7BAY6_HORSE:sp|P35747|ALBU_HORSE
RHPYFYGPELLFHAEEYK	123.05	2295.11	18	2.1	574.786	46.56	2260000000	63	14279	JA_170817_90min_nat63.raw	tr|F7BAY6|F7BAY6_HORSE:sp|P35747|ALBU_HORSE
RHPYFYGPELLFHAEEYK	122.91	2295.11	18	3.4	574.787	49.2	1870000000	56	14759	JA_100817_90min_nat56.raw	tr|F7BAY6|F7BAY6_HORSE:sp|P35747|ALBU_HORSE
RHPYFYGPELLFHAEEYK	122.78	2295.11	18	0.6	766.045	45.08	44500000	58	13907	JA_170817_90min_nat58.raw	tr|F7BAY6|F7BAY6_HORSE:sp|P35747|ALBU_HORSE
RHPYFYGPELLFHAEEYK	122.76	2295.11	18	1.4	766.045	46.27	125000000	74	14035	JA_170817_90min_nat74.raw	tr|F7BAY6|F7BAY6_HORSE:sp|P35747|ALBU_HORSE
RHPYFYGPELLFHAEEYK	122.63	2295.11	18	4.2	574.788	47.93	681000000	93	14719	JA_170817_90min_nat93.raw	tr|F7BAY6|F7BAY6_HORSE:sp|P35747|ALBU_HORSE
RHPYFYGPELLFHAEEYK	122.41	2295.11	18	4.1	574.787	47.7	433000000	75	14568	JA_170817_90min_nat75.raw	tr|F7BAY6|F7BAY6_HORSE:sp|P35747|ALBU_HORSE
RHPYFYGPELLFHAEEYK	122.27	2295.11	18	3.9	574.787	47.77	1160000000	58	14738	JA_170817_90min_nat58.raw	tr|F7BAY6|F7BAY6_HORSE:sp|P35747|ALBU_HORSE
RHPYFYGPELLFHAEEYK	121.86	2295.11	18	2.5	574.787	47.24	2260000000	63	14470	JA_170817_90min_nat63.raw	tr|F7BAY6|F7BAY6_HORSE:sp|P35747|ALBU_HORSE
RHPYFYGPELLFHAEEYK	121.77	2295.11	18	2.2	574.786	48.62	2260000000	63	14891	JA_170817_90min_nat63.raw	tr|F7BAY6|F7BAY6_HORSE:sp|P35747|ALBU_HORSE
RHPYFYGPELLFHAEEYK	121.71	2295.11	18	4.2	574.788	46.82	408000000	87	14392	JA_170817_90min_nat87.raw	tr|F7BAY6|F7BAY6_HORSE:sp|P35747|ALBU_HORSE
RHPYFYGPELLFHAEEYK	121.54	2295.11	18	4.6	574.788	48.38	433000000	75	14786	JA_170817_90min_nat75.raw	tr|F7BAY6|F7BAY6_HORSE:sp|P35747|ALBU_HORSE
RHPYFYGPELLFHAEEYK	121.49	2295.11	18	4.8	574.788	45.76	1870000000	56	13690	JA_100817_90min_nat56.raw	tr|F7BAY6|F7BAY6_HORSE:sp|P35747|ALBU_HORSE
RHPYFYGPELLFHAEEYK	121.38	2295.11	18	4.1	766.047	41.01	62700000	6	12565	JA_100817_nat6_90min.raw	tr|F7BAY6|F7BAY6_HORSE:sp|P35747|ALBU_HORSE
RHPYFYGPELLFHAEEYK	121.32	2295.11	18	2.4	766.046	46.84	7280000	75	14318	JA_170817_90min_nat75.raw	tr|F7BAY6|F7BAY6_HORSE:sp|P35747|ALBU_HORSE
RHPYFYGPELLFHAEEYK	121.3	2295.11	18	4.7	574.788	47.23	681000000	93	14484	JA_170817_90min_nat93.raw	tr|F7BAY6|F7BAY6_HORSE:sp|P35747|ALBU_HORSE
RHPYFYGPELLFHAEEYK	121.23	2295.11	18	5.9	574.788	46.43	1870000000	56	13889	JA_100817_90min_nat56.raw	tr|F7BAY6|F7BAY6_HORSE:sp|P35747|ALBU_HORSE
RHPYFYGPELLFHAEEYK	120.99	2295.11	18	5.2	574.788	46.78	1870000000	56	13993	JA_100817_90min_nat56.raw	tr|F7BAY6|F7BAY6_HORSE:sp|P35747|ALBU_HORSE
RHPYFYGPELLFHAEEYK	120.93	2295.11	18	2.1	1148.57	41.06	5430000	6	12580	JA_100817_nat6_90min.raw	tr|F7BAY6|F7BAY6_HORSE:sp|P35747|ALBU_HORSE
RHPYFYGPELLFHAEEYK	120.89	2295.11	18	2	766.046	46.2	141000000	70	14166	JA_170817_90min_nat70.raw	tr|F7BAY6|F7BAY6_HORSE:sp|P35747|ALBU_HORSE
RHPYFYGPELLFHAEEYK	120.8	2295.11	18	2.4	574.786	48.28	2260000000	63	14786	JA_170817_90min_nat63.raw	tr|F7BAY6|F7BAY6_HORSE:sp|P35747|ALBU_HORSE
RHPYFYGPELLFHAEEYK	120.72	2295.11	18	5.2	574.788	48.5	1870000000	56	14546	JA_100817_90min_nat56.raw	tr|F7BAY6|F7BAY6_HORSE:sp|P35747|ALBU_HORSE
RHPYFYGPELLFHAEEYK	120.53	2295.11	18	4.3	574.788	47.65	2860000000	74	14441	JA_170817_90min_nat74.raw	tr|F7BAY6|F7BAY6_HORSE:sp|P35747|ALBU_HORSE
RHPYFYGPELLFHAEEYK	119.9	2295.11	18	1.7	766.046	46.34	80100000	63	14221	JA_170817_90min_nat63.raw	tr|F7BAY6|F7BAY6_HORSE:sp|P35747|ALBU_HORSE
RHPYFYGPELLFHAEEYK	119.71	2295.11	18	3.8	574.787	55.77	6960000	63	17065	JA_170817_90min_nat63.raw	tr|F7BAY6|F7BAY6_HORSE:sp|P35747|ALBU_HORSE
RHPYFYGPELLFHAEEYK	119.49	2295.11	18	5.4	766.048	46.37	61700000	56	13869	JA_100817_90min_nat56.raw	tr|F7BAY6|F7BAY6_HORSE:sp|P35747|ALBU_HORSE
RHPYFYGPELLFHAEEYK	119.4	2295.11	18	3.1	574.787	47.43	1160000000	58	14622	JA_170817_90min_nat58.raw	tr|F7BAY6|F7BAY6_HORSE:sp|P35747|ALBU_HORSE
RHPYFYGPELLFHAEEYK	119.36	2295.11	18	5	574.788	48.69	2820000	74	14778	JA_170817_90min_nat74.raw	tr|F7BAY6|F7BAY6_HORSE:sp|P35747|ALBU_HORSE
RHPYFYGPELLFHAEEYK	119.28	2295.11	18	2.3	766.046	45.07	125000000	102	13733	JA_170817_90min_nat102.raw	tr|F7BAY6|F7BAY6_HORSE:sp|P35747|ALBU_HORSE
RHPYFYGPELLFHAEEYK	119.23	2295.11	18	2.6	574.787	47.58	2260000000	63	14568	JA_170817_90min_nat63.raw	tr|F7BAY6|F7BAY6_HORSE:sp|P35747|ALBU_HORSE
RHPYFYGPELLFHAEEYK	119.15	2295.11	18	4.3	574.788	53.73	25700000	93	16545	JA_170817_90min_nat93.raw	tr|F7BAY6|F7BAY6_HORSE:sp|P35747|ALBU_HORSE
RHPYFYGPELLFHAEEYK	118.95	2295.11	18	2.4	574.786	45.87	681000000	93	14076	JA_170817_90min_nat93.raw	tr|F7BAY6|F7BAY6_HORSE:sp|P35747|ALBU_HORSE
RHPYFYGPELLFHAEEYK	118.87	2295.11	18	2.3	574.786	49.29	2260000000	63	15096	JA_170817_90min_nat63.raw	tr|F7BAY6|F7BAY6_HORSE:sp|P35747|ALBU_HORSE
RHPYFYGPELLFHAEEYK	118.71	2295.11	18	2.7	574.787	46.9	2260000000	63	14374	JA_170817_90min_nat63.raw	tr|F7BAY6|F7BAY6_HORSE:sp|P35747|ALBU_HORSE
RHPYFYGPELLFHAEEYK	118.7	2295.11	18	3.6	574.787	46.55	681000000	93	14268	JA_170817_90min_nat93.raw	tr|F7BAY6|F7BAY6_HORSE:sp|P35747|ALBU_HORSE
RHPYFYGPELLFHAEEYK	118.66	2295.11	18	4.4	574.788	43.49	1290000000	13	13273	JA_100817_nat13_90min.raw	tr|F7BAY6|F7BAY6_HORSE:sp|P35747|ALBU_HORSE
RHPYFYGPELLFHAEEYK	118.5	2295.11	18	3.4	766.047	46.03	61700000	56	13769	JA_100817_90min_nat56.raw	tr|F7BAY6|F7BAY6_HORSE:sp|P35747|ALBU_HORSE
RHPYFYGPELLFHAEEYK	118.4	2295.11	18	2.7	574.787	48.95	2260000000	63	14996	JA_170817_90min_nat63.raw	tr|F7BAY6|F7BAY6_HORSE:sp|P35747|ALBU_HORSE
RHPYFYGPELLFHAEEYK	118.37	2295.11	18	6.3	574.789	56.09		56	16901	JA_100817_90min_nat56.raw	tr|F7BAY6|F7BAY6_HORSE:sp|P35747|ALBU_HORSE
RHPYFYGPELLFHAEEYK	118.32	2295.11	18	2.6	766.046	46		93	14112	JA_170817_90min_nat93.raw	tr|F7BAY6|F7BAY6_HORSE:sp|P35747|ALBU_HORSE
RHPYFYGPELLFHAEEYK	118.32	2295.11	18	3.7	574.787	46.97	2860000000	74	14229	JA_170817_90min_nat74.raw	tr|F7BAY6|F7BAY6_HORSE:sp|P35747|ALBU_HORSE
RHPYFYGPELLFHAEEYK	118.3	2295.11	18	3.3	574.787	47.99	569000000	112	14244	JA_170817_90min_nat112.raw	tr|F7BAY6|F7BAY6_HORSE:sp|P35747|ALBU_HORSE
RHPYFYGPELLFHAEEYK	118.25	2295.11	18	2.2	574.786	46.4	1160000000	58	14287	JA_170817_90min_nat58.raw	tr|F7BAY6|F7BAY6_HORSE:sp|P35747|ALBU_HORSE
RHPYFYGPELLFHAEEYK	118.16	2295.11	18	3.7	574.787	47.51	408000000	87	14618	JA_170817_90min_nat87.raw	tr|F7BAY6|F7BAY6_HORSE:sp|P35747|ALBU_HORSE
RHPYFYGPELLFHAEEYK	118.13	2295.11	18	2.7	766.046	43.49	46600000	13	13275	JA_100817_nat13_90min.raw	tr|F7BAY6|F7BAY6_HORSE:sp|P35747|ALBU_HORSE
RHPYFYGPELLFHAEEYK	117.97	2295.11	18	4	574.787	49.41	433000000	75	15113	JA_170817_90min_nat75.raw	tr|F7BAY6|F7BAY6_HORSE:sp|P35747|ALBU_HORSE
RHPYFYGPELLFHAEEYK	117.86	2295.11	18	2.2	766.046	46.79	111000000	58	14413	JA_170817_90min_nat58.raw	tr|F7BAY6|F7BAY6_HORSE:sp|P35747|ALBU_HORSE
RHPYFYGPELLFHAEEYK	117.83	2295.11	18	4.4	574.788	46.89	681000000	93	14375	JA_170817_90min_nat93.raw	tr|F7BAY6|F7BAY6_HORSE:sp|P35747|ALBU_HORSE
RHPYFYGPELLFHAEEYK	117.81	2295.11	18	3.5	574.787	49.07	433000000	75	15010	JA_170817_90min_nat75.raw	tr|F7BAY6|F7BAY6_HORSE:sp|P35747|ALBU_HORSE
RHPYFYGPELLFHAEEYK	117.67	2295.11	18	3.9	574.787	48.63	681000000	93	14947	JA_170817_90min_nat93.raw	tr|F7BAY6|F7BAY6_HORSE:sp|P35747|ALBU_HORSE
RHPYFYGPELLFHAEEYK	117.63	2295.11	18	-4.2	1148.56	45.26	7500000	58	13955	JA_170817_90min_nat58.raw	tr|F7BAY6|F7BAY6_HORSE:sp|P35747|ALBU_HORSE
RHPYFYGPELLFHAEEYK	117.6	2295.11	18	4.8	574.788	48.28	681000000	93	14837	JA_170817_90min_nat93.raw	tr|F7BAY6|F7BAY6_HORSE:sp|P35747|ALBU_HORSE
RHPYFYGPELLFHAEEYK	117.59	2295.11	18	4.1	574.787	49.99	681000000	93	15371	JA_170817_90min_nat93.raw	tr|F7BAY6|F7BAY6_HORSE:sp|P35747|ALBU_HORSE
RHPYFYGPELLFHAEEYK	117.53	2295.11	18	3.8	574.787	48.72	433000000	75	14893	JA_170817_90min_nat75.raw	tr|F7BAY6|F7BAY6_HORSE:sp|P35747|ALBU_HORSE
RHPYFYGPELLFHAEEYK	117.45	2295.11	18	2.6	574.787	53.03	26700000	63	16215	JA_170817_90min_nat63.raw	tr|F7BAY6|F7BAY6_HORSE:sp|P35747|ALBU_HORSE
RHPYFYGPELLFHAEEYK	117.43	2295.11	18	5.3	574.788	55.85	25200000	74	16943	JA_170817_90min_nat74.raw	tr|F7BAY6|F7BAY6_HORSE:sp|P35747|ALBU_HORSE
RHPYFYGPELLFHAEEYK	117.33	2295.11	18	2.9	766.047	45.95	108000000	78	14086	JA_170817_90min_nat78.raw	tr|F7BAY6|F7BAY6_HORSE:sp|P35747|ALBU_HORSE
RHPYFYGPELLFHAEEYK	117.33	2295.11	18	1.3	766.045	46.18	262000000	64	14069	JA_170817_90min_nat64.raw	tr|F7BAY6|F7BAY6_HORSE:sp|P35747|ALBU_HORSE
RHPYFYGPELLFHAEEYK	117.3	2295.11	18	2.4	574.786	46.74	1160000000	58	14395	JA_170817_90min_nat58.raw	tr|F7BAY6|F7BAY6_HORSE:sp|P35747|ALBU_HORSE
RHPYFYGPELLFHAEEYK	117.27	2295.11	18	3.2	574.787	46.69	433000000	75	14276	JA_170817_90min_nat75.raw	tr|F7BAY6|F7BAY6_HORSE:sp|P35747|ALBU_HORSE
RHPYFYGPELLFHAEEYK	117.25	2295.11	18	1.8	766.046	41.7	62700000	6	12771	JA_100817_nat6_90min.raw	tr|F7BAY6|F7BAY6_HORSE:sp|P35747|ALBU_HORSE
RHPYFYGPELLFHAEEYK	117.09	2295.11	18	5.2	574.788	48.86	1870000000	56	14660	JA_100817_90min_nat56.raw	tr|F7BAY6|F7BAY6_HORSE:sp|P35747|ALBU_HORSE
RHPYFYGPELLFHAEEYK	117	2295.11	18	3.2	574.787	47.58	681000000	93	14602	JA_170817_90min_nat93.raw	tr|F7BAY6|F7BAY6_HORSE:sp|P35747|ALBU_HORSE
RHPYFYGPELLFHAEEYK	116.95	2295.11	18	5.2	574.788	51.62		56	15508	JA_100817_90min_nat56.raw	tr|F7BAY6|F7BAY6_HORSE:sp|P35747|ALBU_HORSE
RHPYFYGPELLFHAEEYK	116.93	2295.11	18	3.4	574.787	49.65	681000000	93	15264	JA_170817_90min_nat93.raw	tr|F7BAY6|F7BAY6_HORSE:sp|P35747|ALBU_HORSE
RHPYFYGPELLFHAEEYK	116.92	2295.11	18	4.8	574.788	48.15	1870000000	56	14432	JA_100817_90min_nat56.raw	tr|F7BAY6|F7BAY6_HORSE:sp|P35747|ALBU_HORSE
RHPYFYGPELLFHAEEYK	116.86	2295.11	18	3.5	766.047	46.61	125000000	74	14127	JA_170817_90min_nat74.raw	tr|F7BAY6|F7BAY6_HORSE:sp|P35747|ALBU_HORSE
RHPYFYGPELLFHAEEYK	116.85	2295.11	18	5.5	574.788	47.13	1870000000	56	14102	JA_100817_90min_nat56.raw	tr|F7BAY6|F7BAY6_HORSE:sp|P35747|ALBU_HORSE
RHPYFYGPELLFHAEEYK	116.78	2295.11	18	3.8	766.047	42.41	43700000	6	12994	JA_100817_nat6_90min.raw	tr|F7BAY6|F7BAY6_HORSE:sp|P35747|ALBU_HORSE
RHPYFYGPELLFHAEEYK	116.68	2295.11	18	3.4	574.787	42.16	1670000000	6	12913	JA_100817_nat6_90min.raw	tr|F7BAY6|F7BAY6_HORSE:sp|P35747|ALBU_HORSE
RHPYFYGPELLFHAEEYK	116.68	2295.11	18	2.3	766.046	45.94	122000000	72	14109	JA_170817_90min_nat72.raw	tr|F7BAY6|F7BAY6_HORSE:sp|P35747|ALBU_HORSE
RHPYFYGPELLFHAEEYK	116.58	2295.11	18	3.8	574.787	43.19	1670000000	6	13245	JA_100817_nat6_90min.raw	tr|F7BAY6|F7BAY6_HORSE:sp|P35747|ALBU_HORSE
RHPYFYGPELLFHAEEYK	116.54	2295.11	18	2	574.786	51.65	26700000	63	15799	JA_170817_90min_nat63.raw	tr|F7BAY6|F7BAY6_HORSE:sp|P35747|ALBU_HORSE
RHPYFYGPELLFHAEEYK	116.49	2295.11	18	1.7	574.786	46.06	1160000000	58	14183	JA_170817_90min_nat58.raw	tr|F7BAY6|F7BAY6_HORSE:sp|P35747|ALBU_HORSE
RHPYFYGPELLFHAEEYK	116.36	2295.11	18	3.7	574.787	47.68	3080000000	70	14582	JA_170817_90min_nat70.raw	tr|F7BAY6|F7BAY6_HORSE:sp|P35747|ALBU_HORSE
RHPYFYGPELLFHAEEYK	116.29	2295.11	18	4	574.787	42.8	1290000000	13	13056	JA_100817_nat13_90min.raw	tr|F7BAY6|F7BAY6_HORSE:sp|P35747|ALBU_HORSE
RHPYFYGPELLFHAEEYK	116.25	2295.11	18	3.2	574.787	57.01		58	17663	JA_170817_90min_nat58.raw	tr|F7BAY6|F7BAY6_HORSE:sp|P35747|ALBU_HORSE
RHPYFYGPELLFHAEEYK	116.16	2295.11	18	2.6	766.046	46.6	33100000	93	14283	JA_170817_90min_nat93.raw	tr|F7BAY6|F7BAY6_HORSE:sp|P35747|ALBU_HORSE
RHPYFYGPELLFHAEEYK	116.12	2295.11	18	4.3	766.048	43.4	26600000	6	13315	JA_100817_nat6_90min.raw	tr|F7BAY6|F7BAY6_HORSE:sp|P35747|ALBU_HORSE
RHPYFYGPELLFHAEEYK	115.98	2295.11	18	2.5	766.046	47.03	141000000	70	14388	JA_170817_90min_nat70.raw	tr|F7BAY6|F7BAY6_HORSE:sp|P35747|ALBU_HORSE
RHPYFYGPELLFHAEEYK	115.93	2295.11	18	4	574.787	48.19	408000000	87	14847	JA_170817_90min_nat87.raw	tr|F7BAY6|F7BAY6_HORSE:sp|P35747|ALBU_HORSE
RHPYFYGPELLFHAEEYK	115.92	2295.11	18	4.3	574.788	46.29	2860000000	74	14039	JA_170817_90min_nat74.raw	tr|F7BAY6|F7BAY6_HORSE:sp|P35747|ALBU_HORSE
RHPYFYGPELLFHAEEYK	115.92	2295.11	18	0.7	766.045	45.46	9840000	112	13541	JA_170817_90min_nat112.raw	tr|F7BAY6|F7BAY6_HORSE:sp|P35747|ALBU_HORSE
RHPYFYGPELLFHAEEYK	115.88	2295.11	18	3.3	574.787	46.95	569000000	112	13950	JA_170817_90min_nat112.raw	tr|F7BAY6|F7BAY6_HORSE:sp|P35747|ALBU_HORSE
RHPYFYGPELLFHAEEYK	115.86	2295.11	18	4	574.787	61.92	50700000	63	18933	JA_170817_90min_nat63.raw	tr|F7BAY6|F7BAY6_HORSE:sp|P35747|ALBU_HORSE
RHPYFYGPELLFHAEEYK	115.79	2295.11	18	4	574.787	49.89	1870000000	56	14962	JA_100817_90min_nat56.raw	tr|F7BAY6|F7BAY6_HORSE:sp|P35747|ALBU_HORSE
RHPYFYGPELLFHAEEYK	115.74	2295.11	18	3.3	574.787	55.08	6960000	63	16850	JA_170817_90min_nat63.raw	tr|F7BAY6|F7BAY6_HORSE:sp|P35747|ALBU_HORSE
RHPYFYGPELLFHAEEYK	115.7	2295.11	18	3.7	574.787	49.74	433000000	75	15221	JA_170817_90min_nat75.raw	tr|F7BAY6|F7BAY6_HORSE:sp|P35747|ALBU_HORSE
RHPYFYGPELLFHAEEYK	115.61	2295.11	18	4.9	574.788	47.31	2860000000	74	14330	JA_170817_90min_nat74.raw	tr|F7BAY6|F7BAY6_HORSE:sp|P35747|ALBU_HORSE
RHPYFYGPELLFHAEEYK	115.58	2295.11	18	5.3	574.788	48.35	2820000	74	14671	JA_170817_90min_nat74.raw	tr|F7BAY6|F7BAY6_HORSE:sp|P35747|ALBU_HORSE
RHPYFYGPELLFHAEEYK	115.47	2295.11	18	0.8	766.045	47.26	42600000	65	14362	JA_170817_90min_nat65.raw	tr|F7BAY6|F7BAY6_HORSE:sp|P35747|ALBU_HORSE
RHPYFYGPELLFHAEEYK	115.38	2295.11	18	2.2	766.046	43.09	46600000	13	13146	JA_100817_nat13_90min.raw	tr|F7BAY6|F7BAY6_HORSE:sp|P35747|ALBU_HORSE
RHPYFYGPELLFHAEEYK	115.37	2295.11	18	4.9	574.788	50.71	186000000	74	15399	JA_170817_90min_nat74.raw	tr|F7BAY6|F7BAY6_HORSE:sp|P35747|ALBU_HORSE
RHPYFYGPELLFHAEEYK	115.32	2295.11	18	1.9	574.786	51.99	26700000	63	15897	JA_170817_90min_nat63.raw	tr|F7BAY6|F7BAY6_HORSE:sp|P35747|ALBU_HORSE
RHPYFYGPELLFHAEEYK	115.29	2295.11	18	4.2	574.788	49.7	2820000	74	15083	JA_170817_90min_nat74.raw	tr|F7BAY6|F7BAY6_HORSE:sp|P35747|ALBU_HORSE
RHPYFYGPELLFHAEEYK	115.29	2295.11	18	4.3	574.788	43.82	1290000000	13	13388	JA_100817_nat13_90min.raw	tr|F7BAY6|F7BAY6_HORSE:sp|P35747|ALBU_HORSE
RHPYFYGPELLFHAEEYK	115.24	2295.11	18	4.6	574.788	44.15	466000000	5	13539	JA_100817_nat5_90min.raw	tr|F7BAY6|F7BAY6_HORSE:sp|P35747|ALBU_HORSE
RHPYFYGPELLFHAEEYK	115.22	2295.11	18	-0.5	766.044	45.83	262000000	64	13971	JA_170817_90min_nat64.raw	tr|F7BAY6|F7BAY6_HORSE:sp|P35747|ALBU_HORSE
RHPYFYGPELLFHAEEYK	115.16	2295.11	18	4.4	766.048	44.9	40100000	18	13811	JA_100817_90min_nat18.raw	tr|F7BAY6|F7BAY6_HORSE:sp|P35747|ALBU_HORSE
RHPYFYGPELLFHAEEYK	115.14	2295.11	18	4.7	574.788	43.87	1670000000	6	13474	JA_100817_nat6_90min.raw	tr|F7BAY6|F7BAY6_HORSE:sp|P35747|ALBU_HORSE
RHPYFYGPELLFHAEEYK	115.1	2295.11	18	4.4	574.788	49.24	207000	87	15174	JA_170817_90min_nat87.raw	tr|F7BAY6|F7BAY6_HORSE:sp|P35747|ALBU_HORSE
RHPYFYGPELLFHAEEYK	115.05	2295.11	18	1.5	766.045	46.91	42600000	65	14263	JA_170817_90min_nat65.raw	tr|F7BAY6|F7BAY6_HORSE:sp|P35747|ALBU_HORSE
RHPYFYGPELLFHAEEYK	115.05	2295.11	18	1	766.045	46.68	141000000	70	14290	JA_170817_90min_nat70.raw	tr|F7BAY6|F7BAY6_HORSE:sp|P35747|ALBU_HORSE
RHPYFYGPELLFHAEEYK	115.02	2295.11	18	3.6	574.787	46.6	2950000000	72	14283	JA_170817_90min_nat72.raw	tr|F7BAY6|F7BAY6_HORSE:sp|P35747|ALBU_HORSE
RHPYFYGPELLFHAEEYK	115.02	2295.11	18	4.1	574.787	43.1	466000000	5	13177	JA_100817_nat5_90min.raw	tr|F7BAY6|F7BAY6_HORSE:sp|P35747|ALBU_HORSE
RHPYFYGPELLFHAEEYK	115	2295.11	18	4.2	574.788	61.12	1830000	58	18937	JA_170817_90min_nat58.raw	tr|F7BAY6|F7BAY6_HORSE:sp|P35747|ALBU_HORSE
RHPYFYGPELLFHAEEYK	114.99	2295.11	18	5.9	574.788	56.43		56	17003	JA_100817_90min_nat56.raw	tr|F7BAY6|F7BAY6_HORSE:sp|P35747|ALBU_HORSE
RHPYFYGPELLFHAEEYK	114.98	2295.11	18	6	574.788	53.64	349000000	102	16306	JA_170817_90min_nat102.raw	tr|F7BAY6|F7BAY6_HORSE:sp|P35747|ALBU_HORSE
RHPYFYGPELLFHAEEYK	114.98	2295.11	18	3.8	574.787	48.53	408000000	87	14959	JA_170817_90min_nat87.raw	tr|F7BAY6|F7BAY6_HORSE:sp|P35747|ALBU_HORSE
RHPYFYGPELLFHAEEYK	114.95	2295.11	18	3	766.047	42.06	43700000	6	12881	JA_100817_nat6_90min.raw	tr|F7BAY6|F7BAY6_HORSE:sp|P35747|ALBU_HORSE
RHPYFYGPELLFHAEEYK	114.91	2295.11	18	1.9	574.786	49.63	2260000000	63	15204	JA_170817_90min_nat63.raw	tr|F7BAY6|F7BAY6_HORSE:sp|P35747|ALBU_HORSE
RHPYFYGPELLFHAEEYK	114.88	2295.11	18	5	574.788	49.55	1870000000	56	14860	JA_100817_90min_nat56.raw	tr|F7BAY6|F7BAY6_HORSE:sp|P35747|ALBU_HORSE
RHPYFYGPELLFHAEEYK	114.88	2295.11	18	3.3	766.047	46.96	125000000	74	14225	JA_170817_90min_nat74.raw	tr|F7BAY6|F7BAY6_HORSE:sp|P35747|ALBU_HORSE
RHPYFYGPELLFHAEEYK	114.87	2295.11	18	5.2	574.788	61.23	50700000	63	18724	JA_170817_90min_nat63.raw	tr|F7BAY6|F7BAY6_HORSE:sp|P35747|ALBU_HORSE
RHPYFYGPELLFHAEEYK	114.75	2295.11	18	5	574.788	46.1	1870000000	56	13787	JA_100817_90min_nat56.raw	tr|F7BAY6|F7BAY6_HORSE:sp|P35747|ALBU_HORSE
RHPYFYGPELLFHAEEYK	114.75	2295.11	18	4.3	574.788	60.55	50700000	63	18520	JA_170817_90min_nat63.raw	tr|F7BAY6|F7BAY6_HORSE:sp|P35747|ALBU_HORSE
RHPYFYGPELLFHAEEYK	114.73	2295.11	18	3.5	766.047	42.75	43700000	6	13104	JA_100817_nat6_90min.raw	tr|F7BAY6|F7BAY6_HORSE:sp|P35747|ALBU_HORSE
RHPYFYGPELLFHAEEYK	114.69	2295.11	18	3.2	574.787	54.95	3690000	58	17008	JA_170817_90min_nat58.raw	tr|F7BAY6|F7BAY6_HORSE:sp|P35747|ALBU_HORSE
RHPYFYGPELLFHAEEYK	114.58	2295.11	18	4.7	574.788	50.68	681000000	93	15603	JA_170817_90min_nat93.raw	tr|F7BAY6|F7BAY6_HORSE:sp|P35747|ALBU_HORSE
RHPYFYGPELLFHAEEYK	114.58	2295.11	18	3.5	574.787	41.13	1670000000	6	12604	JA_100817_nat6_90min.raw	tr|F7BAY6|F7BAY6_HORSE:sp|P35747|ALBU_HORSE
RHPYFYGPELLFHAEEYK	114.58	2295.11	18	4.3	574.788	51.72	186000000	74	15671	JA_170817_90min_nat74.raw	tr|F7BAY6|F7BAY6_HORSE:sp|P35747|ALBU_HORSE
RHPYFYGPELLFHAEEYK	114.53	2295.11	18	1.1	574.786	46.22	2260000000	63	14190	JA_170817_90min_nat63.raw	tr|F7BAY6|F7BAY6_HORSE:sp|P35747|ALBU_HORSE
RHPYFYGPELLFHAEEYK	114.52	2295.11	18	5.2	574.788	58.6	56000000	74	17788	JA_170817_90min_nat74.raw	tr|F7BAY6|F7BAY6_HORSE:sp|P35747|ALBU_HORSE
RHPYFYGPELLFHAEEYK	114.49	2295.11	18	4.8	574.788	55.45	25700000	93	17110	JA_170817_90min_nat93.raw	tr|F7BAY6|F7BAY6_HORSE:sp|P35747|ALBU_HORSE
RHPYFYGPELLFHAEEYK	114.49	2295.11	18	2.2	574.786	54.41	6960000	63	16640	JA_170817_90min_nat63.raw	tr|F7BAY6|F7BAY6_HORSE:sp|P35747|ALBU_HORSE
RHPYFYGPELLFHAEEYK	114.48	2295.11	18	0.7	766.045	45.55	238000000	59	13910	JA_170817_90min_nat59.raw	tr|F7BAY6|F7BAY6_HORSE:sp|P35747|ALBU_HORSE
RHPYFYGPELLFHAEEYK	114.37	2295.11	18	1.7	574.786	51.32	2260000000	63	15705	JA_170817_90min_nat63.raw	tr|F7BAY6|F7BAY6_HORSE:sp|P35747|ALBU_HORSE
RHPYFYGPELLFHAEEYK	114.36	2295.11	18	4.4	574.788	61.57	50700000	63	18827	JA_170817_90min_nat63.raw	tr|F7BAY6|F7BAY6_HORSE:sp|P35747|ALBU_HORSE
RHPYFYGPELLFHAEEYK	114.35	2295.11	18	4.3	574.788	46.81	3120000000	102	14234	JA_170817_90min_nat102.raw	tr|F7BAY6|F7BAY6_HORSE:sp|P35747|ALBU_HORSE
RHPYFYGPELLFHAEEYK	114.32	2295.11	18	5.4	574.788	50.58	1870000000	56	15179	JA_100817_90min_nat56.raw	tr|F7BAY6|F7BAY6_HORSE:sp|P35747|ALBU_HORSE
RHPYFYGPELLFHAEEYK	114.29	2295.11	18	3.9	574.787	46.48	408000000	87	14283	JA_170817_90min_nat87.raw	tr|F7BAY6|F7BAY6_HORSE:sp|P35747|ALBU_HORSE
RHPYFYGPELLFHAEEYK	114.2	2295.11	18	2.3	574.786	50.51		58	15624	JA_170817_90min_nat58.raw	tr|F7BAY6|F7BAY6_HORSE:sp|P35747|ALBU_HORSE
RHPYFYGPELLFHAEEYK	114.15	2295.11	18	4.8	574.788	50.24	1870000000	56	15071	JA_100817_90min_nat56.raw	tr|F7BAY6|F7BAY6_HORSE:sp|P35747|ALBU_HORSE
RHPYFYGPELLFHAEEYK	114.09	2295.11	18	1.4	574.786	45.39	1160000000	58	13991	JA_170817_90min_nat58.raw	tr|F7BAY6|F7BAY6_HORSE:sp|P35747|ALBU_HORSE
RHPYFYGPELLFHAEEYK	114.08	2295.11	18	5.6	574.788	52.64		56	15834	JA_100817_90min_nat56.raw	tr|F7BAY6|F7BAY6_HORSE:sp|P35747|ALBU_HORSE
RHPYFYGPELLFHAEEYK	114.06	2295.11	18	4.1	574.787	45.89	1290000000	13	14071	JA_100817_nat13_90min.raw	tr|F7BAY6|F7BAY6_HORSE:sp|P35747|ALBU_HORSE
RHPYFYGPELLFHAEEYK	114.04	2295.11	18	3.6	574.787	51.38	186000000	74	15576	JA_170817_90min_nat74.raw	tr|F7BAY6|F7BAY6_HORSE:sp|P35747|ALBU_HORSE
RHPYFYGPELLFHAEEYK	114.03	2295.11	18	3.7	574.787	44.07	241000000	17	13358	JA_100817_90min_nat17.raw	tr|F7BAY6|F7BAY6_HORSE:sp|P35747|ALBU_HORSE
RHPYFYGPELLFHAEEYK	114.02	2295.11	18	2.3	1148.57	46	15800000	72	14124	JA_170817_90min_nat72.raw	tr|F7BAY6|F7BAY6_HORSE:sp|P35747|ALBU_HORSE
RHPYFYGPELLFHAEEYK	114.01	2295.11	18	1.8	766.046	46.98	139000000	61	14307	JA_170817_90min_nat61.raw	tr|F7BAY6|F7BAY6_HORSE:sp|P35747|ALBU_HORSE
RHPYFYGPELLFHAEEYK	114	2295.11	18	1.8	574.786	48.79	1160000000	58	15065	JA_170817_90min_nat58.raw	tr|F7BAY6|F7BAY6_HORSE:sp|P35747|ALBU_HORSE
RHPYFYGPELLFHAEEYK	113.94	2295.11	18	5.4	574.788	59.97	56000000	74	18199	JA_170817_90min_nat74.raw	tr|F7BAY6|F7BAY6_HORSE:sp|P35747|ALBU_HORSE
RHPYFYGPELLFHAEEYK	113.87	2295.11	18	5.6	574.788	47.81	1870000000	56	14327	JA_100817_90min_nat56.raw	tr|F7BAY6|F7BAY6_HORSE:sp|P35747|ALBU_HORSE
RHPYFYGPELLFHAEEYK	113.79	2295.11	18	1.7	574.786	45.73	1160000000	58	14087	JA_170817_90min_nat58.raw	tr|F7BAY6|F7BAY6_HORSE:sp|P35747|ALBU_HORSE
RHPYFYGPELLFHAEEYK	113.78	2295.11	18	2.3	574.786	53.39	25700000	93	16436	JA_170817_90min_nat93.raw	tr|F7BAY6|F7BAY6_HORSE:sp|P35747|ALBU_HORSE
RHPYFYGPELLFHAEEYK	113.76	2295.11	18	5	574.788	47.12	3880000000	55	14123	JA_100817_90min_nat55.raw	tr|F7BAY6|F7BAY6_HORSE:sp|P35747|ALBU_HORSE
RHPYFYGPELLFHAEEYK	113.74	2295.11	18	2.4	574.786	59.17	50700000	63	18104	JA_170817_90min_nat63.raw	tr|F7BAY6|F7BAY6_HORSE:sp|P35747|ALBU_HORSE
RHPYFYGPELLFHAEEYK	113.74	2295.11	18	4.9	574.788	54.81	25200000	74	16620	JA_170817_90min_nat74.raw	tr|F7BAY6|F7BAY6_HORSE:sp|P35747|ALBU_HORSE
RHPYFYGPELLFHAEEYK	113.74	2295.11	18	1.1	766.045	47.6	42600000	65	14455	JA_170817_90min_nat65.raw	tr|F7BAY6|F7BAY6_HORSE:sp|P35747|ALBU_HORSE
RHPYFYGPELLFHAEEYK	113.73	2295.11	18	5.7	574.788	51.28	1870000000	56	15400	JA_100817_90min_nat56.raw	tr|F7BAY6|F7BAY6_HORSE:sp|P35747|ALBU_HORSE
RHPYFYGPELLFHAEEYK	113.62	2295.11	18	0.6	766.045	46.64	139000000	61	14209	JA_170817_90min_nat61.raw	tr|F7BAY6|F7BAY6_HORSE:sp|P35747|ALBU_HORSE
RHPYFYGPELLFHAEEYK	113.61	2295.11	18	5.8	574.788	55.75		56	16793	JA_100817_90min_nat56.raw	tr|F7BAY6|F7BAY6_HORSE:sp|P35747|ALBU_HORSE
RHPYFYGPELLFHAEEYK	113.54	2295.11	18	2.6	574.787	54.74	6960000	63	16742	JA_170817_90min_nat63.raw	tr|F7BAY6|F7BAY6_HORSE:sp|P35747|ALBU_HORSE
RHPYFYGPELLFHAEEYK	113.54	2295.11	18	3.6	574.787	45.79	241000000	17	13908	JA_100817_90min_nat17.raw	tr|F7BAY6|F7BAY6_HORSE:sp|P35747|ALBU_HORSE
RHPYFYGPELLFHAEEYK	113.49	2295.11	18	4.1	574.787	47.43	778000000	85	14340	JA_170817_90min_nat85.raw	tr|F7BAY6|F7BAY6_HORSE:sp|P35747|ALBU_HORSE
RHPYFYGPELLFHAEEYK	113.44	2295.11	18	4.6	574.788	46.92	1290000000	13	14412	JA_100817_nat13_90min.raw	tr|F7BAY6|F7BAY6_HORSE:sp|P35747|ALBU_HORSE
RHPYFYGPELLFHAEEYK	113.44	2295.11	18	4.4	574.788	49.31	681000000	93	15156	JA_170817_90min_nat93.raw	tr|F7BAY6|F7BAY6_HORSE:sp|P35747|ALBU_HORSE
RHPYFYGPELLFHAEEYK	113.43	2295.11	18	1.4	1148.56	45.59	23100000	59	13921	JA_170817_90min_nat59.raw	tr|F7BAY6|F7BAY6_HORSE:sp|P35747|ALBU_HORSE
RHPYFYGPELLFHAEEYK	113.35	2295.11	18	2.4	574.786	52.34	26700000	63	16003	JA_170817_90min_nat63.raw	tr|F7BAY6|F7BAY6_HORSE:sp|P35747|ALBU_HORSE
RHPYFYGPELLFHAEEYK	113.31	2295.11	18	4.7	574.788	58.88	13300000	93	18186	JA_170817_90min_nat93.raw	tr|F7BAY6|F7BAY6_HORSE:sp|P35747|ALBU_HORSE
RHPYFYGPELLFHAEEYK	113.29	2295.11	18	4.7	574.788	48.66	569000000	112	14438	JA_170817_90min_nat112.raw	tr|F7BAY6|F7BAY6_HORSE:sp|P35747|ALBU_HORSE
RHPYFYGPELLFHAEEYK	113.28	2295.11	18	2.9	574.787	41.82	1670000000	6	12807	JA_100817_nat6_90min.raw	tr|F7BAY6|F7BAY6_HORSE:sp|P35747|ALBU_HORSE
RHPYFYGPELLFHAEEYK	113.27	2295.11	18	3.2	574.787	42.76	466000000	5	13061	JA_100817_nat5_90min.raw	tr|F7BAY6|F7BAY6_HORSE:sp|P35747|ALBU_HORSE
RHPYFYGPELLFHAEEYK	113.24	2295.11	18	4	574.787	45.98	3080000000	70	14106	JA_170817_90min_nat70.raw	tr|F7BAY6|F7BAY6_HORSE:sp|P35747|ALBU_HORSE
RHPYFYGPELLFHAEEYK	113.24	2295.11	18	4.7	574.788	55.15	25200000	74	16727	JA_170817_90min_nat74.raw	tr|F7BAY6|F7BAY6_HORSE:sp|P35747|ALBU_HORSE
RHPYFYGPELLFHAEEYK	113.23	2295.11	18	0.6	766.045	47.02	262000000	64	14291	JA_170817_90min_nat64.raw	tr|F7BAY6|F7BAY6_HORSE:sp|P35747|ALBU_HORSE
RHPYFYGPELLFHAEEYK	113.2	2295.11	18	2	766.046	46.47	19700000	60	14287	JA_170817_90min_nat60.raw	tr|F7BAY6|F7BAY6_HORSE:sp|P35747|ALBU_HORSE
RHPYFYGPELLFHAEEYK	113.17	2295.11	18	5.2	766.048	44.35	20100000	17	13442	JA_100817_90min_nat17.raw	tr|F7BAY6|F7BAY6_HORSE:sp|P35747|ALBU_HORSE
RHPYFYGPELLFHAEEYK	113.11	2295.11	18	2.3	574.786	50.99	2260000000	63	15612	JA_170817_90min_nat63.raw	tr|F7BAY6|F7BAY6_HORSE:sp|P35747|ALBU_HORSE
RHPYFYGPELLFHAEEYK	113.08	2295.11	18	5.7	574.788	59.62	56000000	74	18098	JA_170817_90min_nat74.raw	tr|F7BAY6|F7BAY6_HORSE:sp|P35747|ALBU_HORSE
RHPYFYGPELLFHAEEYK	113.06	2295.11	18	1.7	574.786	49.48	1160000000	58	15288	JA_170817_90min_nat58.raw	tr|F7BAY6|F7BAY6_HORSE:sp|P35747|ALBU_HORSE
RHPYFYGPELLFHAEEYK	113.04	2295.11	18	4.4	574.788	49.71	1860000	13	15303	JA_100817_nat13_90min.raw	tr|F7BAY6|F7BAY6_HORSE:sp|P35747|ALBU_HORSE
RHPYFYGPELLFHAEEYK	113.03	2295.11	18	3.9	574.787	46.8	20100000	36	14285	JA_100817_90min_nat36.raw	tr|F7BAY6|F7BAY6_HORSE:sp|P35747|ALBU_HORSE
RHPYFYGPELLFHAEEYK	113	2295.11	18	4.6	766.048	42.3	18900000	5	12907	JA_100817_nat5_90min.raw	tr|F7BAY6|F7BAY6_HORSE:sp|P35747|ALBU_HORSE
RHPYFYGPELLFHAEEYK	113	2295.11	18	3.9	766.047	44.69	20100000	17	13551	JA_100817_90min_nat17.raw	tr|F7BAY6|F7BAY6_HORSE:sp|P35747|ALBU_HORSE
RHPYFYGPELLFHAEEYK	113	2295.11	18	6.3	574.789	51.96		56	15617	JA_100817_90min_nat56.raw	tr|F7BAY6|F7BAY6_HORSE:sp|P35747|ALBU_HORSE
RHPYFYGPELLFHAEEYK	112.95	2295.11	18	2.6	766.046	45.61	108000000	78	13993	JA_170817_90min_nat78.raw	tr|F7BAY6|F7BAY6_HORSE:sp|P35747|ALBU_HORSE
RHPYFYGPELLFHAEEYK	112.93	2295.11	18	1.8	766.046	45.89	238000000	59	14003	JA_170817_90min_nat59.raw	tr|F7BAY6|F7BAY6_HORSE:sp|P35747|ALBU_HORSE
RHPYFYGPELLFHAEEYK	112.92	2295.11	18	1.2	766.045	45.6	125000000	74	13851	JA_170817_90min_nat74.raw	tr|F7BAY6|F7BAY6_HORSE:sp|P35747|ALBU_HORSE
RHPYFYGPELLFHAEEYK	112.9	2295.11	18	3.6	574.787	52.9		58	16349	JA_170817_90min_nat58.raw	tr|F7BAY6|F7BAY6_HORSE:sp|P35747|ALBU_HORSE
RHPYFYGPELLFHAEEYK	112.88	2295.11	18	4	574.787	50.44	433000000	75	15451	JA_170817_90min_nat75.raw	tr|F7BAY6|F7BAY6_HORSE:sp|P35747|ALBU_HORSE
RHPYFYGPELLFHAEEYK	112.86	2295.11	18	0.4	766.045	45.74	125000000	102	13913	JA_170817_90min_nat102.raw	tr|F7BAY6|F7BAY6_HORSE:sp|P35747|ALBU_HORSE
RHPYFYGPELLFHAEEYK	112.85	2295.11	18	4.6	574.788	53.43	186000000	74	16198	JA_170817_90min_nat74.raw	tr|F7BAY6|F7BAY6_HORSE:sp|P35747|ALBU_HORSE
RHPYFYGPELLFHAEEYK	112.84	2295.11	18	3.1	766.047	42.75	46600000	13	13038	JA_100817_nat13_90min.raw	tr|F7BAY6|F7BAY6_HORSE:sp|P35747|ALBU_HORSE
RHPYFYGPELLFHAEEYK	112.78	2295.11	18	5	574.788	53.09	186000000	74	16098	JA_170817_90min_nat74.raw	tr|F7BAY6|F7BAY6_HORSE:sp|P35747|ALBU_HORSE
RHPYFYGPELLFHAEEYK	112.78	2295.11	18	1.8	766.046	46.28	122000000	72	14198	JA_170817_90min_nat72.raw	tr|F7BAY6|F7BAY6_HORSE:sp|P35747|ALBU_HORSE
RHPYFYGPELLFHAEEYK	112.75	2295.11	18	4.9	574.788	52.03	25700000	93	16001	JA_170817_90min_nat93.raw	tr|F7BAY6|F7BAY6_HORSE:sp|P35747|ALBU_HORSE
RHPYFYGPELLFHAEEYK	112.74	2295.11	18	4.3	574.788	43.54	389000000	10	13198	JA_100817_nat10_90min.raw	tr|F7BAY6|F7BAY6_HORSE:sp|P35747|ALBU_HORSE
RHPYFYGPELLFHAEEYK	112.73	2295.11	18	2.6	574.787	47.08	1160000000	58	14509	JA_170817_90min_nat58.raw	tr|F7BAY6|F7BAY6_HORSE:sp|P35747|ALBU_HORSE
RHPYFYGPELLFHAEEYK	112.71	2295.11	18	3.3	574.787	44.9	1670000000	6	13819	JA_100817_nat6_90min.raw	tr|F7BAY6|F7BAY6_HORSE:sp|P35747|ALBU_HORSE
RHPYFYGPELLFHAEEYK	112.57	2295.11	18	1.7	574.786	46.9	893000000	128	14211	JA_170817_90min_nat128.raw	tr|F7BAY6|F7BAY6_HORSE:sp|P35747|ALBU_HORSE
RHPYFYGPELLFHAEEYK	112.56	2295.11	18	5.2	574.788	44.18	1290000000	13	13504	JA_100817_nat13_90min.raw	tr|F7BAY6|F7BAY6_HORSE:sp|P35747|ALBU_HORSE
RHPYFYGPELLFHAEEYK	112.56	2295.11	18	4.2	574.788	43.8	466000000	5	13421	JA_100817_nat5_90min.raw	tr|F7BAY6|F7BAY6_HORSE:sp|P35747|ALBU_HORSE
RHPYFYGPELLFHAEEYK	112.56	2295.11	18	1.3	574.786	45.05	1160000000	58	13898	JA_170817_90min_nat58.raw	tr|F7BAY6|F7BAY6_HORSE:sp|P35747|ALBU_HORSE
RHPYFYGPELLFHAEEYK	112.56	2295.11	18	4.6	1148.57	42.22	15600000	16	12933	JA_100817_90min_nat16.raw	tr|F7BAY6|F7BAY6_HORSE:sp|P35747|ALBU_HORSE
RHPYFYGPELLFHAEEYK	112.48	2295.11	18	2.7	574.787	54.27	3690000	58	16783	JA_170817_90min_nat58.raw	tr|F7BAY6|F7BAY6_HORSE:sp|P35747|ALBU_HORSE
RHPYFYGPELLFHAEEYK	112.48	2295.11	18	2.7	574.787	46.21	681000000	93	14169	JA_170817_90min_nat93.raw	tr|F7BAY6|F7BAY6_HORSE:sp|P35747|ALBU_HORSE
RHPYFYGPELLFHAEEYK	112.47	2295.11	18	2.7	574.787	52.71	25700000	93	16219	JA_170817_90min_nat93.raw	tr|F7BAY6|F7BAY6_HORSE:sp|P35747|ALBU_HORSE
RHPYFYGPELLFHAEEYK	112.42	2295.11	18	4.1	574.787	45.45	241000000	17	13806	JA_100817_90min_nat17.raw	tr|F7BAY6|F7BAY6_HORSE:sp|P35747|ALBU_HORSE
RHPYFYGPELLFHAEEYK	112.42	2295.11	18	2	574.786	45.79	408000000	87	14083	JA_170817_90min_nat87.raw	tr|F7BAY6|F7BAY6_HORSE:sp|P35747|ALBU_HORSE
RHPYFYGPELLFHAEEYK	112.37	2295.11	18	2.7	574.787	54.07	26700000	63	16538	JA_170817_90min_nat63.raw	tr|F7BAY6|F7BAY6_HORSE:sp|P35747|ALBU_HORSE
RHPYFYGPELLFHAEEYK	112.37	2295.11	18	4.1	574.787	59.39	1830000	58	18401	JA_170817_90min_nat58.raw	tr|F7BAY6|F7BAY6_HORSE:sp|P35747|ALBU_HORSE
RHPYFYGPELLFHAEEYK	112.36	2295.11	18	3.8	574.787	47.85	408000000	87	14728	JA_170817_90min_nat87.raw	tr|F7BAY6|F7BAY6_HORSE:sp|P35747|ALBU_HORSE
RHPYFYGPELLFHAEEYK	112.31	2295.11	18	5.7	574.788	54.01		56	16271	JA_100817_90min_nat56.raw	tr|F7BAY6|F7BAY6_HORSE:sp|P35747|ALBU_HORSE
RHPYFYGPELLFHAEEYK	112.31	2295.11	18	4.3	574.788	46.47	241000000	17	14125	JA_100817_90min_nat17.raw	tr|F7BAY6|F7BAY6_HORSE:sp|P35747|ALBU_HORSE
RHPYFYGPELLFHAEEYK	112.3	2295.11	18	3.9	574.787	54.78	25700000	93	16886	JA_170817_90min_nat93.raw	tr|F7BAY6|F7BAY6_HORSE:sp|P35747|ALBU_HORSE
RHPYFYGPELLFHAEEYK	112.28	2295.11	18	3.7	574.787	46.13	408000000	87	14178	JA_170817_90min_nat87.raw	tr|F7BAY6|F7BAY6_HORSE:sp|P35747|ALBU_HORSE
RHPYFYGPELLFHAEEYK	112.25	2295.11	18	5.4	574.788	45.11	241000000	17	13691	JA_100817_90min_nat17.raw	tr|F7BAY6|F7BAY6_HORSE:sp|P35747|ALBU_HORSE
RHPYFYGPELLFHAEEYK	112.25	2295.11	18	3.5	574.787	46.07	778000000	85	13945	JA_170817_90min_nat85.raw	tr|F7BAY6|F7BAY6_HORSE:sp|P35747|ALBU_HORSE
RHPYFYGPELLFHAEEYK	112.24	2295.11	18	3.4	574.787	55.3	3690000	58	17116	JA_170817_90min_nat58.raw	tr|F7BAY6|F7BAY6_HORSE:sp|P35747|ALBU_HORSE
RHPYFYGPELLFHAEEYK	112.24	2295.11	18	4.6	574.788	47.64	233000000	139	14601	JA_170817_90min_nat77b.raw	tr|F7BAY6|F7BAY6_HORSE:sp|P35747|ALBU_HORSE
RHPYFYGPELLFHAEEYK	112.24	2295.11	18	4.9	1148.57	45.61	20700000	74	13855	JA_170817_90min_nat74.raw	tr|F7BAY6|F7BAY6_HORSE:sp|P35747|ALBU_HORSE
RHPYFYGPELLFHAEEYK	112.23	2295.11	18	3.3	574.787	45.92	2950000000	72	14102	JA_170817_90min_nat72.raw	tr|F7BAY6|F7BAY6_HORSE:sp|P35747|ALBU_HORSE
RHPYFYGPELLFHAEEYK	112.2	2295.11	18	3.3	574.787	42.5	1670000000	6	13023	JA_100817_nat6_90min.raw	tr|F7BAY6|F7BAY6_HORSE:sp|P35747|ALBU_HORSE
RHPYFYGPELLFHAEEYK	112.15	2295.11	18	4.2	574.788	60.43	1830000	58	18723	JA_170817_90min_nat58.raw	tr|F7BAY6|F7BAY6_HORSE:sp|P35747|ALBU_HORSE
RHPYFYGPELLFHAEEYK	112.15	2295.11	18	2.9	574.787	55.42	6960000	63	16954	JA_170817_90min_nat63.raw	tr|F7BAY6|F7BAY6_HORSE:sp|P35747|ALBU_HORSE
RHPYFYGPELLFHAEEYK	112.13	2295.11	18	1.8	574.786	48.45	1160000000	58	14960	JA_170817_90min_nat58.raw	tr|F7BAY6|F7BAY6_HORSE:sp|P35747|ALBU_HORSE
RHPYFYGPELLFHAEEYK	112.13	2295.11	18	0.4	766.045	46.68	262000000	64	14199	JA_170817_90min_nat64.raw	tr|F7BAY6|F7BAY6_HORSE:sp|P35747|ALBU_HORSE
RHPYFYGPELLFHAEEYK	112.12	2295.11	18	6	574.788	52.3		56	15729	JA_100817_90min_nat56.raw	tr|F7BAY6|F7BAY6_HORSE:sp|P35747|ALBU_HORSE
RHPYFYGPELLFHAEEYK	112.07	2295.11	18	3.4	574.787	49.94	207000	87	15389	JA_170817_90min_nat87.raw	tr|F7BAY6|F7BAY6_HORSE:sp|P35747|ALBU_HORSE
RHPYFYGPELLFHAEEYK	112.06	2295.11	18	4.2	574.788	44.23	389000000	10	13428	JA_100817_nat10_90min.raw	tr|F7BAY6|F7BAY6_HORSE:sp|P35747|ALBU_HORSE
RHPYFYGPELLFHAEEYK	112.06	2295.11	18	4.3	574.788	45.95	2860000000	74	13950	JA_170817_90min_nat74.raw	tr|F7BAY6|F7BAY6_HORSE:sp|P35747|ALBU_HORSE
RHPYFYGPELLFHAEEYK	112.05	2295.11	18	1.7	574.786	53.93	3690000	58	16675	JA_170817_90min_nat58.raw	tr|F7BAY6|F7BAY6_HORSE:sp|P35747|ALBU_HORSE
RHPYFYGPELLFHAEEYK	112.03	2295.11	18	5.1	574.788	53.78	186000000	74	16307	JA_170817_90min_nat74.raw	tr|F7BAY6|F7BAY6_HORSE:sp|P35747|ALBU_HORSE
RHPYFYGPELLFHAEEYK	112.03	2295.11	18	3.3	574.787	47	3080000000	70	14376	JA_170817_90min_nat70.raw	tr|F7BAY6|F7BAY6_HORSE:sp|P35747|ALBU_HORSE
RHPYFYGPELLFHAEEYK	112.02	2295.11	18	4.2	574.788	44.48	466000000	5	13658	JA_100817_nat5_90min.raw	tr|F7BAY6|F7BAY6_HORSE:sp|P35747|ALBU_HORSE
RHPYFYGPELLFHAEEYK	111.99	2295.11	18	4.4	574.788	44.87	1290000000	13	13740	JA_100817_nat13_90min.raw	tr|F7BAY6|F7BAY6_HORSE:sp|P35747|ALBU_HORSE
RHPYFYGPELLFHAEEYK	111.99	2295.11	18	3.7	574.787	51.94	349000000	102	15784	JA_170817_90min_nat102.raw	tr|F7BAY6|F7BAY6_HORSE:sp|P35747|ALBU_HORSE
RHPYFYGPELLFHAEEYK	111.95	2295.11	18	4	574.787	55.96	119000000	70	17097	JA_170817_90min_nat70.raw	tr|F7BAY6|F7BAY6_HORSE:sp|P35747|ALBU_HORSE
RHPYFYGPELLFHAEEYK	111.91	2295.11	18	3.7	574.787	50.34	2950000000	72	15462	JA_170817_90min_nat72.raw	tr|F7BAY6|F7BAY6_HORSE:sp|P35747|ALBU_HORSE
RHPYFYGPELLFHAEEYK	111.9	2295.11	18	3.3	574.787	44.55	1670000000	6	13705	JA_100817_nat6_90min.raw	tr|F7BAY6|F7BAY6_HORSE:sp|P35747|ALBU_HORSE
RHPYFYGPELLFHAEEYK	111.87	2295.11	18	1.5	766.045	47.71	262000000	64	14485	JA_170817_90min_nat64.raw	tr|F7BAY6|F7BAY6_HORSE:sp|P35747|ALBU_HORSE
RHPYFYGPELLFHAEEYK	111.87	2295.11	18	9.1	574.79	68.1	3810000	74	20383	JA_170817_90min_nat74.raw	tr|F7BAY6|F7BAY6_HORSE:sp|P35747|ALBU_HORSE
RHPYFYGPELLFHAEEYK	111.86	2295.11	18	4	574.787	46.75	778000000	85	14135	JA_170817_90min_nat85.raw	tr|F7BAY6|F7BAY6_HORSE:sp|P35747|ALBU_HORSE
RHPYFYGPELLFHAEEYK	111.82	2295.11	18	2.5	574.787	50.31	2260000000	63	15406	JA_170817_90min_nat63.raw	tr|F7BAY6|F7BAY6_HORSE:sp|P35747|ALBU_HORSE
RHPYFYGPELLFHAEEYK	111.81	2295.11	18	4.3	574.788	47.1	1140000000	96	14249	JA_170817_90min_nat96.raw	tr|F7BAY6|F7BAY6_HORSE:sp|P35747|ALBU_HORSE
RHPYFYGPELLFHAEEYK	111.78	2295.11	18	3.2	574.787	51.87		58	16017	JA_170817_90min_nat58.raw	tr|F7BAY6|F7BAY6_HORSE:sp|P35747|ALBU_HORSE
RHPYFYGPELLFHAEEYK	111.78	2295.11	18	5.4	574.788	55.5	25200000	74	16838	JA_170817_90min_nat74.raw	tr|F7BAY6|F7BAY6_HORSE:sp|P35747|ALBU_HORSE
RHPYFYGPELLFHAEEYK	111.77	2295.11	18	2.6	574.787	47.62	4120000000	64	14457	JA_170817_90min_nat64.raw	tr|F7BAY6|F7BAY6_HORSE:sp|P35747|ALBU_HORSE
RHPYFYGPELLFHAEEYK	111.76	2295.11	18	5.5	574.788	44.77	241000000	17	13578	JA_100817_90min_nat17.raw	tr|F7BAY6|F7BAY6_HORSE:sp|P35747|ALBU_HORSE
RHPYFYGPELLFHAEEYK	111.75	2295.11	18	5	574.788	50.04	2820000	74	15187	JA_170817_90min_nat74.raw	tr|F7BAY6|F7BAY6_HORSE:sp|P35747|ALBU_HORSE
RHPYFYGPELLFHAEEYK	111.74	2295.11	18	4	574.787	59.79	14800000	102	18134	JA_170817_90min_nat102.raw	tr|F7BAY6|F7BAY6_HORSE:sp|P35747|ALBU_HORSE
RHPYFYGPELLFHAEEYK	111.72	2295.11	18	3.9	766.047	43.47	12100000	10	13172	JA_100817_nat10_90min.raw	tr|F7BAY6|F7BAY6_HORSE:sp|P35747|ALBU_HORSE
RHPYFYGPELLFHAEEYK	111.71	2295.11	18	4	574.787	51.26	349000000	102	15580	JA_170817_90min_nat102.raw	tr|F7BAY6|F7BAY6_HORSE:sp|P35747|ALBU_HORSE
RHPYFYGPELLFHAEEYK	111.68	2295.11	18	1.7	1148.56	46.43	1560000	72	14237	JA_170817_90min_nat72.raw	tr|F7BAY6|F7BAY6_HORSE:sp|P35747|ALBU_HORSE
RHPYFYGPELLFHAEEYK	111.64	2295.11	18	6.6	574.789	61.33	56000000	74	18609	JA_170817_90min_nat74.raw	tr|F7BAY6|F7BAY6_HORSE:sp|P35747|ALBU_HORSE
RHPYFYGPELLFHAEEYK	111.62	2295.11	18	5.8	574.788	53.67		56	16162	JA_100817_90min_nat56.raw	tr|F7BAY6|F7BAY6_HORSE:sp|P35747|ALBU_HORSE
RHPYFYGPELLFHAEEYK	111.61	2295.11	18	2.5	574.787	46.31	423000000	30	14329	JA_100817_90min_nat30.raw	tr|F7BAY6|F7BAY6_HORSE:sp|P35747|ALBU_HORSE
RHPYFYGPELLFHAEEYK	111.57	2295.11	18	1.7	574.786	51.53		58	15911	JA_170817_90min_nat58.raw	tr|F7BAY6|F7BAY6_HORSE:sp|P35747|ALBU_HORSE
RHPYFYGPELLFHAEEYK	111.56	2295.11	18	2.7	574.787	58.37	1830000	58	18078	JA_170817_90min_nat58.raw	tr|F7BAY6|F7BAY6_HORSE:sp|P35747|ALBU_HORSE
RHPYFYGPELLFHAEEYK	111.55	2295.11	18	3.8	574.787	46.94	2950000000	72	14385	JA_170817_90min_nat72.raw	tr|F7BAY6|F7BAY6_HORSE:sp|P35747|ALBU_HORSE
RHPYFYGPELLFHAEEYK	111.53	2295.11	18	3.5	574.787	52.37	25700000	93	16113	JA_170817_90min_nat93.raw	tr|F7BAY6|F7BAY6_HORSE:sp|P35747|ALBU_HORSE
RHPYFYGPELLFHAEEYK	111.51	2295.11	18	5	574.788	47.17	460000000	38	14210	JA_100817_90min_nat38.raw	tr|F7BAY6|F7BAY6_HORSE:sp|P35747|ALBU_HORSE
RHPYFYGPELLFHAEEYK	111.5	2295.11	18	3	574.787	55.64	3690000	58	17230	JA_170817_90min_nat58.raw	tr|F7BAY6|F7BAY6_HORSE:sp|P35747|ALBU_HORSE
RHPYFYGPELLFHAEEYK	111.48	2295.11	18	5.2	574.788	52.99		56	15942	JA_100817_90min_nat56.raw	tr|F7BAY6|F7BAY6_HORSE:sp|P35747|ALBU_HORSE
RHPYFYGPELLFHAEEYK	111.48	2295.11	18	0.2	766.044	46.35	238000000	59	14131	JA_170817_90min_nat59.raw	tr|F7BAY6|F7BAY6_HORSE:sp|P35747|ALBU_HORSE
RHPYFYGPELLFHAEEYK	111.48	2295.11	18	3.5	574.787	50.17	1160000000	58	15512	JA_170817_90min_nat58.raw	tr|F7BAY6|F7BAY6_HORSE:sp|P35747|ALBU_HORSE
RHPYFYGPELLFHAEEYK	111.47	2295.11	18	2.3	574.786	49.97	2260000000	63	15304	JA_170817_90min_nat63.raw	tr|F7BAY6|F7BAY6_HORSE:sp|P35747|ALBU_HORSE
RHPYFYGPELLFHAEEYK	111.47	2295.11	18	2.7	574.787	45.93	569000000	112	13662	JA_170817_90min_nat112.raw	tr|F7BAY6|F7BAY6_HORSE:sp|P35747|ALBU_HORSE
RHPYFYGPELLFHAEEYK	111.46	2295.11	18	4.4	574.788	53.06	25700000	93	16326	JA_170817_90min_nat93.raw	tr|F7BAY6|F7BAY6_HORSE:sp|P35747|ALBU_HORSE
RHPYFYGPELLFHAEEYK	111.43	2295.11	18	6	574.788	54.37		56	16382	JA_100817_90min_nat56.raw	tr|F7BAY6|F7BAY6_HORSE:sp|P35747|ALBU_HORSE
RHPYFYGPELLFHAEEYK	111.42	2295.11	18	2.1	574.786	51.45	7910000	75	15750	JA_170817_90min_nat75.raw	tr|F7BAY6|F7BAY6_HORSE:sp|P35747|ALBU_HORSE
RHPYFYGPELLFHAEEYK	111.41	2295.11	18	5	574.788	47.46	1870000000	56	14216	JA_100817_90min_nat56.raw	tr|F7BAY6|F7BAY6_HORSE:sp|P35747|ALBU_HORSE
RHPYFYGPELLFHAEEYK	111.4	2295.11	18	3.8	766.047	45.01	31900000	97	13784	JA_170817_90min_nat97.raw	tr|F7BAY6|F7BAY6_HORSE:sp|P35747|ALBU_HORSE
RHPYFYGPELLFHAEEYK	111.39	2295.11	18	3.1	574.787	53.59		58	16567	JA_170817_90min_nat58.raw	tr|F7BAY6|F7BAY6_HORSE:sp|P35747|ALBU_HORSE
RHPYFYGPELLFHAEEYK	111.38	2295.11	18	3.9	574.787	50.28		87	15498	JA_170817_90min_nat87.raw	tr|F7BAY6|F7BAY6_HORSE:sp|P35747|ALBU_HORSE
RHPYFYGPELLFHAEEYK	111.38	2295.11	18	1.8	574.786	49.82	1160000000	58	15395	JA_170817_90min_nat58.raw	tr|F7BAY6|F7BAY6_HORSE:sp|P35747|ALBU_HORSE
RHPYFYGPELLFHAEEYK	111.38	2295.11	18	4.3	766.048	43.84	46600000	13	13392	JA_100817_nat13_90min.raw	tr|F7BAY6|F7BAY6_HORSE:sp|P35747|ALBU_HORSE
RHPYFYGPELLFHAEEYK	111.34	2295.11	18	4.2	574.788	47.62	1690000	13	14636	JA_100817_nat13_90min.raw	tr|F7BAY6|F7BAY6_HORSE:sp|P35747|ALBU_HORSE
RHPYFYGPELLFHAEEYK	111.34	2295.11	18	2.7	574.787	45.59	569000000	112	13572	JA_170817_90min_nat112.raw	tr|F7BAY6|F7BAY6_HORSE:sp|P35747|ALBU_HORSE
RHPYFYGPELLFHAEEYK	111.32	2295.11	18	4	574.787	51.6	349000000	102	15679	JA_170817_90min_nat102.raw	tr|F7BAY6|F7BAY6_HORSE:sp|P35747|ALBU_HORSE
RHPYFYGPELLFHAEEYK	111.3	2295.11	18	3.2	574.787	57.35	1830000	58	17775	JA_170817_90min_nat58.raw	tr|F7BAY6|F7BAY6_HORSE:sp|P35747|ALBU_HORSE
RHPYFYGPELLFHAEEYK	111.26	2295.11	18	1.5	1148.56	46.37	8110000	78	14198	JA_170817_90min_nat78.raw	tr|F7BAY6|F7BAY6_HORSE:sp|P35747|ALBU_HORSE
RHPYFYGPELLFHAEEYK	111.24	2295.11	18	5.1	574.788	58.25	56000000	74	17683	JA_170817_90min_nat74.raw	tr|F7BAY6|F7BAY6_HORSE:sp|P35747|ALBU_HORSE
RHPYFYGPELLFHAEEYK	111.23	2295.11	18	3.8	574.787	50.58	349000000	102	15389	JA_170817_90min_nat102.raw	tr|F7BAY6|F7BAY6_HORSE:sp|P35747|ALBU_HORSE
RHPYFYGPELLFHAEEYK	111.22	2295.11	18	2.9	574.787	48.45	1570000000	65	14731	JA_170817_90min_nat65.raw	tr|F7BAY6|F7BAY6_HORSE:sp|P35747|ALBU_HORSE
RHPYFYGPELLFHAEEYK	111.21	2295.11	18	1.4	766.045	46.28	40500000	96	14027	JA_170817_90min_nat96.raw	tr|F7BAY6|F7BAY6_HORSE:sp|P35747|ALBU_HORSE
RHPYFYGPELLFHAEEYK	111.21	2295.11	18	4	574.787	47.17	408000000	87	14505	JA_170817_90min_nat87.raw	tr|F7BAY6|F7BAY6_HORSE:sp|P35747|ALBU_HORSE
RHPYFYGPELLFHAEEYK	111.16	2295.11	18	4.1	574.787	50.37	2820000	74	15293	JA_170817_90min_nat74.raw	tr|F7BAY6|F7BAY6_HORSE:sp|P35747|ALBU_HORSE
RHPYFYGPELLFHAEEYK	111.15	2295.11	18	1.5	574.786	51.19		58	15811	JA_170817_90min_nat58.raw	tr|F7BAY6|F7BAY6_HORSE:sp|P35747|ALBU_HORSE
RHPYFYGPELLFHAEEYK	111.15	2295.11	18	2.9	574.787	59.51	50700000	63	18209	JA_170817_90min_nat63.raw	tr|F7BAY6|F7BAY6_HORSE:sp|P35747|ALBU_HORSE
RHPYFYGPELLFHAEEYK	111.14	2295.11	18	3.2	1148.57	46.08	17600000	56	13783	JA_100817_90min_nat56.raw	tr|F7BAY6|F7BAY6_HORSE:sp|P35747|ALBU_HORSE
RHPYFYGPELLFHAEEYK	111.13	2295.11	18	4.9	574.788	60.78	1830000	58	18833	JA_170817_90min_nat58.raw	tr|F7BAY6|F7BAY6_HORSE:sp|P35747|ALBU_HORSE
RHPYFYGPELLFHAEEYK	111.07	2295.11	18	3.6	574.787	48.02	3080000000	70	14691	JA_170817_90min_nat70.raw	tr|F7BAY6|F7BAY6_HORSE:sp|P35747|ALBU_HORSE
RHPYFYGPELLFHAEEYK	111.04	2295.11	18	3.7	574.787	56.67	3690000	58	17557	JA_170817_90min_nat58.raw	tr|F7BAY6|F7BAY6_HORSE:sp|P35747|ALBU_HORSE
RHPYFYGPELLFHAEEYK	111.02	2295.11	18	3.4	766.047	46.63	108000000	78	14273	JA_170817_90min_nat78.raw	tr|F7BAY6|F7BAY6_HORSE:sp|P35747|ALBU_HORSE
RHPYFYGPELLFHAEEYK	111	2295.11	18	3.7	574.787	48.26	893000000	128	14618	JA_170817_90min_nat128.raw	tr|F7BAY6|F7BAY6_HORSE:sp|P35747|ALBU_HORSE
RHPYFYGPELLFHAEEYK	111	2295.11	18	3.8	574.787	46.57	1290000000	13	14292	JA_100817_nat13_90min.raw	tr|F7BAY6|F7BAY6_HORSE:sp|P35747|ALBU_HORSE
RHPYFYGPELLFHAEEYK	110.98	2295.11	18	4.9	766.048	45	48900000	46	13695	JA_100817_90min_nat46.raw	tr|F7BAY6|F7BAY6_HORSE:sp|P35747|ALBU_HORSE
RHPYFYGPELLFHAEEYK	110.97	2295.11	18	4.3	574.788	61.45	1830000	58	19041	JA_170817_90min_nat58.raw	tr|F7BAY6|F7BAY6_HORSE:sp|P35747|ALBU_HORSE
RHPYFYGPELLFHAEEYK	110.94	2295.11	18	4.3	574.788	57.22	25200000	74	17383	JA_170817_90min_nat74.raw	tr|F7BAY6|F7BAY6_HORSE:sp|P35747|ALBU_HORSE
RHPYFYGPELLFHAEEYK	110.93	2295.11	18	7.1	574.789	68.12	2850000	63	20531	JA_170817_90min_nat63.raw	tr|F7BAY6|F7BAY6_HORSE:sp|P35747|ALBU_HORSE
RHPYFYGPELLFHAEEYK	110.93	2295.11	18	2.2	574.786	50.65	2260000000	63	15508	JA_170817_90min_nat63.raw	tr|F7BAY6|F7BAY6_HORSE:sp|P35747|ALBU_HORSE
RHPYFYGPELLFHAEEYK	110.9	2295.11	18	2.6	766.046	48.09	80100000	63	14729	JA_170817_90min_nat63.raw	tr|F7BAY6|F7BAY6_HORSE:sp|P35747|ALBU_HORSE
RHPYFYGPELLFHAEEYK	110.9	2295.11	18	2.5	766.046	46.62	122000000	72	14289	JA_170817_90min_nat72.raw	tr|F7BAY6|F7BAY6_HORSE:sp|P35747|ALBU_HORSE
RHPYFYGPELLFHAEEYK	110.9	2295.11	18	4.3	574.788	58.83	50700000	63	18002	JA_170817_90min_nat63.raw	tr|F7BAY6|F7BAY6_HORSE:sp|P35747|ALBU_HORSE
RHPYFYGPELLFHAEEYK	110.88	2295.11	18	4.3	574.788	45.55	1290000000	13	13960	JA_100817_nat13_90min.raw	tr|F7BAY6|F7BAY6_HORSE:sp|P35747|ALBU_HORSE
RHPYFYGPELLFHAEEYK	110.86	2295.11	18	4.6	766.048	47.56	1670000	55	14260	JA_100817_90min_nat55.raw	tr|F7BAY6|F7BAY6_HORSE:sp|P35747|ALBU_HORSE
RHPYFYGPELLFHAEEYK	110.86	2295.11	18	5.1	574.788	55.11	25700000	93	16995	JA_170817_90min_nat93.raw	tr|F7BAY6|F7BAY6_HORSE:sp|P35747|ALBU_HORSE
RHPYFYGPELLFHAEEYK	110.84	2295.11	18	4.2	574.788	47.28	2950000000	72	14489	JA_170817_90min_nat72.raw	tr|F7BAY6|F7BAY6_HORSE:sp|P35747|ALBU_HORSE
RHPYFYGPELLFHAEEYK	110.84	2295.11	18	3.2	574.787	58.71	1830000	58	18184	JA_170817_90min_nat58.raw	tr|F7BAY6|F7BAY6_HORSE:sp|P35747|ALBU_HORSE
RHPYFYGPELLFHAEEYK	110.83	2295.11	18	6.8	574.789	62.01	56000000	74	18822	JA_170817_90min_nat74.raw	tr|F7BAY6|F7BAY6_HORSE:sp|P35747|ALBU_HORSE
RHPYFYGPELLFHAEEYK	110.82	2295.11	18	3.9	766.047	44.23	40100000	18	13587	JA_100817_90min_nat18.raw	tr|F7BAY6|F7BAY6_HORSE:sp|P35747|ALBU_HORSE
RHPYFYGPELLFHAEEYK	110.8	2295.11	18	3.5	574.787	51.69	25700000	93	15892	JA_170817_90min_nat93.raw	tr|F7BAY6|F7BAY6_HORSE:sp|P35747|ALBU_HORSE
RHPYFYGPELLFHAEEYK	110.8	2295.11	18	4.3	574.788	44.57	389000000	10	13543	JA_100817_nat10_90min.raw	tr|F7BAY6|F7BAY6_HORSE:sp|P35747|ALBU_HORSE
RHPYFYGPELLFHAEEYK	110.8	2295.11	18	6.5	574.789	59.51		56	17897	JA_100817_90min_nat56.raw	tr|F7BAY6|F7BAY6_HORSE:sp|P35747|ALBU_HORSE
RHPYFYGPELLFHAEEYK	110.78	2295.11	18	3.6	574.787	45.58	2950000000	72	14010	JA_170817_90min_nat72.raw	tr|F7BAY6|F7BAY6_HORSE:sp|P35747|ALBU_HORSE
RHPYFYGPELLFHAEEYK	110.77	2295.11	18	3.9	574.787	59.05	1830000	58	18293	JA_170817_90min_nat58.raw	tr|F7BAY6|F7BAY6_HORSE:sp|P35747|ALBU_HORSE
RHPYFYGPELLFHAEEYK	110.76	2295.11	18	4.4	574.788	56.48	25700000	93	17450	JA_170817_90min_nat93.raw	tr|F7BAY6|F7BAY6_HORSE:sp|P35747|ALBU_HORSE
RHPYFYGPELLFHAEEYK	110.68	2295.11	18	4.3	574.788	45.12	3120000000	102	13748	JA_170817_90min_nat102.raw	tr|F7BAY6|F7BAY6_HORSE:sp|P35747|ALBU_HORSE
RHPYFYGPELLFHAEEYK	110.65	2295.11	18	4.5	766.048	44.84	181000000	55	13478	JA_100817_90min_nat55.raw	tr|F7BAY6|F7BAY6_HORSE:sp|P35747|ALBU_HORSE
RHPYFYGPELLFHAEEYK	110.64	2295.11	18	4.7	574.788	43.54	1670000000	6	13360	JA_100817_nat6_90min.raw	tr|F7BAY6|F7BAY6_HORSE:sp|P35747|ALBU_HORSE
RHPYFYGPELLFHAEEYK	110.62	2295.11	18	4.2	574.788	62.14	1830000	58	19252	JA_170817_90min_nat58.raw	tr|F7BAY6|F7BAY6_HORSE:sp|P35747|ALBU_HORSE
RHPYFYGPELLFHAEEYK	110.62	2295.11	18	2.2	1148.57	45.09	27200000	102	13738	JA_170817_90min_nat102.raw	tr|F7BAY6|F7BAY6_HORSE:sp|P35747|ALBU_HORSE
RHPYFYGPELLFHAEEYK	110.61	2295.11	18	4.7	574.788	57.56	56000000	74	17474	JA_170817_90min_nat74.raw	tr|F7BAY6|F7BAY6_HORSE:sp|P35747|ALBU_HORSE
RHPYFYGPELLFHAEEYK	110.57	2295.11	18	3.6	574.787	49.38	3080000000	70	15110	JA_170817_90min_nat70.raw	tr|F7BAY6|F7BAY6_HORSE:sp|P35747|ALBU_HORSE
RHPYFYGPELLFHAEEYK	110.57	2295.11	18	5	574.788	44.21	1670000000	6	13589	JA_100817_nat6_90min.raw	tr|F7BAY6|F7BAY6_HORSE:sp|P35747|ALBU_HORSE
RHPYFYGPELLFHAEEYK	110.56	2295.11	18	4.4	574.788	47.97	2950000000	72	14711	JA_170817_90min_nat72.raw	tr|F7BAY6|F7BAY6_HORSE:sp|P35747|ALBU_HORSE
RHPYFYGPELLFHAEEYK	110.56	2295.11	18	4.2	574.788	53.98	349000000	102	16414	JA_170817_90min_nat102.raw	tr|F7BAY6|F7BAY6_HORSE:sp|P35747|ALBU_HORSE
RHPYFYGPELLFHAEEYK	110.54	2295.11	18	4.7	574.788	56.2	25200000	74	17050	JA_170817_90min_nat74.raw	tr|F7BAY6|F7BAY6_HORSE:sp|P35747|ALBU_HORSE
RHPYFYGPELLFHAEEYK	110.51	2295.11	18	3.6	574.787	45.27	389000000	10	13769	JA_100817_nat10_90min.raw	tr|F7BAY6|F7BAY6_HORSE:sp|P35747|ALBU_HORSE
RHPYFYGPELLFHAEEYK	110.51	2295.11	18	4	574.787	47.28	1290000000	13	14536	JA_100817_nat13_90min.raw	tr|F7BAY6|F7BAY6_HORSE:sp|P35747|ALBU_HORSE
RHPYFYGPELLFHAEEYK	110.51	2295.11	18	1.9	766.046	45.41	125000000	102	13825	JA_170817_90min_nat102.raw	tr|F7BAY6|F7BAY6_HORSE:sp|P35747|ALBU_HORSE
RHPYFYGPELLFHAEEYK	110.47	2295.11	18	3.8	574.787	48.97	681000000	93	15050	JA_170817_90min_nat93.raw	tr|F7BAY6|F7BAY6_HORSE:sp|P35747|ALBU_HORSE
RHPYFYGPELLFHAEEYK	110.45	2295.11	18	3.4	574.787	48.52	349000000	102	14759	JA_170817_90min_nat102.raw	tr|F7BAY6|F7BAY6_HORSE:sp|P35747|ALBU_HORSE
RHPYFYGPELLFHAEEYK	110.44	2295.11	18	2.2	574.786	49.13	1160000000	58	15174	JA_170817_90min_nat58.raw	tr|F7BAY6|F7BAY6_HORSE:sp|P35747|ALBU_HORSE
RHPYFYGPELLFHAEEYK	110.44	2295.11	18	3.6	574.787	45.29	423000000	30	13979	JA_100817_90min_nat30.raw	tr|F7BAY6|F7BAY6_HORSE:sp|P35747|ALBU_HORSE
RHPYFYGPELLFHAEEYK	110.43	2295.11	18	5.3	574.788	56.88	25200000	74	17268	JA_170817_90min_nat74.raw	tr|F7BAY6|F7BAY6_HORSE:sp|P35747|ALBU_HORSE
RHPYFYGPELLFHAEEYK	110.38	2295.11	18	3.2	574.787	47.3	569000000	112	14046	JA_170817_90min_nat112.raw	tr|F7BAY6|F7BAY6_HORSE:sp|P35747|ALBU_HORSE
RHPYFYGPELLFHAEEYK	110.36	2295.11	18	2.9	574.787	51.7		128	15687	JA_170817_90min_nat128.raw	tr|F7BAY6|F7BAY6_HORSE:sp|P35747|ALBU_HORSE
RHPYFYGPELLFHAEEYK	110.36	2295.11	18	1.8	766.046	46.12	18800000	128	13986	JA_170817_90min_nat128.raw	tr|F7BAY6|F7BAY6_HORSE:sp|P35747|ALBU_HORSE
RHPYFYGPELLFHAEEYK	110.35	2295.11	18	2.9	766.047	46.96	40500000	96	14213	JA_170817_90min_nat96.raw	tr|F7BAY6|F7BAY6_HORSE:sp|P35747|ALBU_HORSE
RHPYFYGPELLFHAEEYK	110.34	2295.11	18	6.5	574.789	58.48		56	17598	JA_100817_90min_nat56.raw	tr|F7BAY6|F7BAY6_HORSE:sp|P35747|ALBU_HORSE
RHPYFYGPELLFHAEEYK	110.28	2295.11	18	3.2	574.787	56.1	6960000	63	17170	JA_170817_90min_nat63.raw	tr|F7BAY6|F7BAY6_HORSE:sp|P35747|ALBU_HORSE
RHPYFYGPELLFHAEEYK	110.25	2295.11	18	5.4	574.788	48.82	3880000000	55	14649	JA_100817_90min_nat55.raw	tr|F7BAY6|F7BAY6_HORSE:sp|P35747|ALBU_HORSE
RHPYFYGPELLFHAEEYK	110.25	2295.11	18	5.5	574.788	46.62	342000000	98	14095	JA_170817_90min_nat98.raw	tr|F7BAY6|F7BAY6_HORSE:sp|P35747|ALBU_HORSE
RHPYFYGPELLFHAEEYK	110.25	2295.11	18	2.7	574.787	48.22	3370000000	61	14683	JA_170817_90min_nat61.raw	tr|F7BAY6|F7BAY6_HORSE:sp|P35747|ALBU_HORSE
RHPYFYGPELLFHAEEYK	110.23	2295.11	18	3.9	574.787	44.43	241000000	17	13469	JA_100817_90min_nat17.raw	tr|F7BAY6|F7BAY6_HORSE:sp|P35747|ALBU_HORSE
RHPYFYGPELLFHAEEYK	110.21	2295.11	18	2.5	766.046	42.98	16100000	16	13156	JA_100817_90min_nat16.raw	tr|F7BAY6|F7BAY6_HORSE:sp|P35747|ALBU_HORSE
RHPYFYGPELLFHAEEYK	110.2	2295.11	18	4.8	574.788	68.06	4590000	58	20767	JA_170817_90min_nat58.raw	tr|F7BAY6|F7BAY6_HORSE:sp|P35747|ALBU_HORSE
RHPYFYGPELLFHAEEYK	110.19	2295.11	18	1.4	766.045	42.31	5130000	16	12959	JA_100817_90min_nat16.raw	tr|F7BAY6|F7BAY6_HORSE:sp|P35747|ALBU_HORSE
RHPYFYGPELLFHAEEYK	110.18	2295.11	18	4.3	574.788	44.52	1290000000	13	13622	JA_100817_nat13_90min.raw	tr|F7BAY6|F7BAY6_HORSE:sp|P35747|ALBU_HORSE
RHPYFYGPELLFHAEEYK	110.18	2295.11	18	3.4	766.047	46.3	108000000	78	14177	JA_170817_90min_nat78.raw	tr|F7BAY6|F7BAY6_HORSE:sp|P35747|ALBU_HORSE
RHPYFYGPELLFHAEEYK	110.14	2295.11	18	2.6	574.787	41.05	466000000	5	12521	JA_100817_nat5_90min.raw	tr|F7BAY6|F7BAY6_HORSE:sp|P35747|ALBU_HORSE
RHPYFYGPELLFHAEEYK	110.13	2295.11	18	6.4	574.789	55.7		102	16941	JA_170817_90min_nat102.raw	tr|F7BAY6|F7BAY6_HORSE:sp|P35747|ALBU_HORSE
RHPYFYGPELLFHAEEYK	110.12	2295.11	18	2.4	574.786	52.22		58	16126	JA_170817_90min_nat58.raw	tr|F7BAY6|F7BAY6_HORSE:sp|P35747|ALBU_HORSE
RHPYFYGPELLFHAEEYK	110.11	2295.11	18	4.3	574.788	50.09	433000000	75	15331	JA_170817_90min_nat75.raw	tr|F7BAY6|F7BAY6_HORSE:sp|P35747|ALBU_HORSE
RHPYFYGPELLFHAEEYK	110.09	2295.11	18	5.4	574.788	46.44	3880000000	55	13915	JA_100817_90min_nat55.raw	tr|F7BAY6|F7BAY6_HORSE:sp|P35747|ALBU_HORSE
RHPYFYGPELLFHAEEYK	110.07	2295.11	18	4.7	574.788	54.47	25200000	74	16517	JA_170817_90min_nat74.raw	tr|F7BAY6|F7BAY6_HORSE:sp|P35747|ALBU_HORSE
RHPYFYGPELLFHAEEYK	110.07	2295.11	18	4	574.787	47.28	233000000	139	14492	JA_170817_90min_nat77b.raw	tr|F7BAY6|F7BAY6_HORSE:sp|P35747|ALBU_HORSE
RHPYFYGPELLFHAEEYK	110.07	2295.11	18	1.2	766.045	46.69	238000000	59	14233	JA_170817_90min_nat59.raw	tr|F7BAY6|F7BAY6_HORSE:sp|P35747|ALBU_HORSE
RHPYFYGPELLFHAEEYK	110.06	2295.11	18	4.2	574.788	43.14	1290000000	13	13165	JA_100817_nat13_90min.raw	tr|F7BAY6|F7BAY6_HORSE:sp|P35747|ALBU_HORSE
RHPYFYGPELLFHAEEYK	110.05	2295.11	18	3.6	574.787	48.67	233000000	139	14941	JA_170817_90min_nat77b.raw	tr|F7BAY6|F7BAY6_HORSE:sp|P35747|ALBU_HORSE
RHPYFYGPELLFHAEEYK	110.04	2295.11	18	4.4	574.788	49.03	2820000	74	14878	JA_170817_90min_nat74.raw	tr|F7BAY6|F7BAY6_HORSE:sp|P35747|ALBU_HORSE
RHPYFYGPELLFHAEEYK	110.01	2295.11	18	4.8	574.788	55.4		56	16687	JA_100817_90min_nat56.raw	tr|F7BAY6|F7BAY6_HORSE:sp|P35747|ALBU_HORSE
RHPYFYGPELLFHAEEYK	109.99	2295.11	18	2.5	574.787	46.94	4120000000	64	14271	JA_170817_90min_nat64.raw	tr|F7BAY6|F7BAY6_HORSE:sp|P35747|ALBU_HORSE
RHPYFYGPELLFHAEEYK	109.96	2295.11	18	3.9	574.787	54.08	25700000	93	16657	JA_170817_90min_nat93.raw	tr|F7BAY6|F7BAY6_HORSE:sp|P35747|ALBU_HORSE
RHPYFYGPELLFHAEEYK	109.93	2295.11	18	5.3	574.788	46.11	3880000000	55	13819	JA_100817_90min_nat55.raw	tr|F7BAY6|F7BAY6_HORSE:sp|P35747|ALBU_HORSE
RHPYFYGPELLFHAEEYK	109.92	2295.11	18	5.4	574.788	45.77	3880000000	55	13725	JA_100817_90min_nat55.raw	tr|F7BAY6|F7BAY6_HORSE:sp|P35747|ALBU_HORSE
RHPYFYGPELLFHAEEYK	109.91	2295.11	18	3.1	574.787	48.3	4120000000	64	14664	JA_170817_90min_nat64.raw	tr|F7BAY6|F7BAY6_HORSE:sp|P35747|ALBU_HORSE
RHPYFYGPELLFHAEEYK	109.9	2295.11	18	2.6	574.787	59.85	50700000	63	18312	JA_170817_90min_nat63.raw	tr|F7BAY6|F7BAY6_HORSE:sp|P35747|ALBU_HORSE
RHPYFYGPELLFHAEEYK	109.89	2295.11	18	5	574.788	48.13	1140000000	96	14568	JA_170817_90min_nat96.raw	tr|F7BAY6|F7BAY6_HORSE:sp|P35747|ALBU_HORSE
RHPYFYGPELLFHAEEYK	109.88	2295.11	18	4.7	574.788	47.09	778000000	85	14237	JA_170817_90min_nat85.raw	tr|F7BAY6|F7BAY6_HORSE:sp|P35747|ALBU_HORSE
RHPYFYGPELLFHAEEYK	109.88	2295.11	18	2.9	574.787	45.24	1670000000	6	13920	JA_100817_nat6_90min.raw	tr|F7BAY6|F7BAY6_HORSE:sp|P35747|ALBU_HORSE
RHPYFYGPELLFHAEEYK	109.88	2295.11	18	4.4	574.788	50.62		87	15610	JA_170817_90min_nat87.raw	tr|F7BAY6|F7BAY6_HORSE:sp|P35747|ALBU_HORSE
RHPYFYGPELLFHAEEYK	109.87	2295.11	18	3	766.047	47.3	125000000	74	14324	JA_170817_90min_nat74.raw	tr|F7BAY6|F7BAY6_HORSE:sp|P35747|ALBU_HORSE
RHPYFYGPELLFHAEEYK	109.86	2295.11	18	1.9	574.786	46.52	3370000000	61	14172	JA_170817_90min_nat61.raw	tr|F7BAY6|F7BAY6_HORSE:sp|P35747|ALBU_HORSE
RHPYFYGPELLFHAEEYK	109.82	2295.11	18	5.8	574.788	53.33		56	16052	JA_100817_90min_nat56.raw	tr|F7BAY6|F7BAY6_HORSE:sp|P35747|ALBU_HORSE
RHPYFYGPELLFHAEEYK	109.81	2295.11	18	2.2	1148.57	46.44	13100000	96	14068	JA_170817_90min_nat96.raw	tr|F7BAY6|F7BAY6_HORSE:sp|P35747|ALBU_HORSE
RHPYFYGPELLFHAEEYK	109.79	2295.11	18	2.7	574.787	59.73	1830000	58	18499	JA_170817_90min_nat58.raw	tr|F7BAY6|F7BAY6_HORSE:sp|P35747|ALBU_HORSE
RHPYFYGPELLFHAEEYK	109.78	2295.11	18	3.8	766.047	43.75	26600000	6	13430	JA_100817_nat6_90min.raw	tr|F7BAY6|F7BAY6_HORSE:sp|P35747|ALBU_HORSE
RHPYFYGPELLFHAEEYK	109.76	2295.11	18	4.1	574.787	46.29	389000000	10	14114	JA_100817_nat10_90min.raw	tr|F7BAY6|F7BAY6_HORSE:sp|P35747|ALBU_HORSE
RHPYFYGPELLFHAEEYK	109.75	2295.11	18	4.2	574.788	46.94	2610000000	78	14367	JA_170817_90min_nat78.raw	tr|F7BAY6|F7BAY6_HORSE:sp|P35747|ALBU_HORSE
RHPYFYGPELLFHAEEYK	109.74	2295.11	18	4.8	574.788	54.13	25200000	74	16414	JA_170817_90min_nat74.raw	tr|F7BAY6|F7BAY6_HORSE:sp|P35747|ALBU_HORSE
RHPYFYGPELLFHAEEYK	109.73	2295.11	18	2.3	574.786	51.2	27000000	112	15155	JA_170817_90min_nat112.raw	tr|F7BAY6|F7BAY6_HORSE:sp|P35747|ALBU_HORSE
RHPYFYGPELLFHAEEYK	109.72	2295.11	18	4	574.787	50.13	292000	112	14854	JA_170817_90min_nat112.raw	tr|F7BAY6|F7BAY6_HORSE:sp|P35747|ALBU_HORSE
RHPYFYGPELLFHAEEYK	109.7	2295.11	18	4.8	574.788	48.47	3880000000	55	14542	JA_100817_90min_nat55.raw	tr|F7BAY6|F7BAY6_HORSE:sp|P35747|ALBU_HORSE
RHPYFYGPELLFHAEEYK	109.64	2295.11	18	3.6	574.787	47.62	2950000000	72	14599	JA_170817_90min_nat72.raw	tr|F7BAY6|F7BAY6_HORSE:sp|P35747|ALBU_HORSE
RHPYFYGPELLFHAEEYK	109.63	2295.11	18	3.8	574.787	46.13	241000000	17	14015	JA_100817_90min_nat17.raw	tr|F7BAY6|F7BAY6_HORSE:sp|P35747|ALBU_HORSE
RHPYFYGPELLFHAEEYK	109.63	2295.11	18	3.9	574.787	50	2950000000	72	15350	JA_170817_90min_nat72.raw	tr|F7BAY6|F7BAY6_HORSE:sp|P35747|ALBU_HORSE
RHPYFYGPELLFHAEEYK	109.6	2295.11	18	3.4	574.787	45.73	778000000	85	13854	JA_170817_90min_nat85.raw	tr|F7BAY6|F7BAY6_HORSE:sp|P35747|ALBU_HORSE
RHPYFYGPELLFHAEEYK	109.6	2295.11	18	2.5	766.046	46.63	40500000	96	14118	JA_170817_90min_nat96.raw	tr|F7BAY6|F7BAY6_HORSE:sp|P35747|ALBU_HORSE
RHPYFYGPELLFHAEEYK	109.53	2295.11	18	3.3	574.787	51.2	1550000	85	15529	JA_170817_90min_nat85.raw	tr|F7BAY6|F7BAY6_HORSE:sp|P35747|ALBU_HORSE
RHPYFYGPELLFHAEEYK	109.52	2295.11	18	4.3	574.788	55.05		56	16595	JA_100817_90min_nat56.raw	tr|F7BAY6|F7BAY6_HORSE:sp|P35747|ALBU_HORSE
RHPYFYGPELLFHAEEYK	109.5	2295.11	18	2.6	766.046	41.22	23300000	5	12574	JA_100817_nat5_90min.raw	tr|F7BAY6|F7BAY6_HORSE:sp|P35747|ALBU_HORSE
RHPYFYGPELLFHAEEYK	109.49	2295.11	18	3.6	574.787	50.76	3080000000	70	15531	JA_170817_90min_nat70.raw	tr|F7BAY6|F7BAY6_HORSE:sp|P35747|ALBU_HORSE
RHPYFYGPELLFHAEEYK	109.47	2295.11	18	5.4	574.788	60.66	89500000	72	18662	JA_170817_90min_nat72.raw	tr|F7BAY6|F7BAY6_HORSE:sp|P35747|ALBU_HORSE
RHPYFYGPELLFHAEEYK	109.46	2295.11	18	3.3	574.787	45.63	423000000	30	14098	JA_100817_90min_nat30.raw	tr|F7BAY6|F7BAY6_HORSE:sp|P35747|ALBU_HORSE
RHPYFYGPELLFHAEEYK	109.44	2295.11	18	5.8	574.788	45.15	533000000	16	13869	JA_100817_90min_nat16.raw	tr|F7BAY6|F7BAY6_HORSE:sp|P35747|ALBU_HORSE
RHPYFYGPELLFHAEEYK	109.44	2295.11	18	3.6	574.787	48.1	900000000	60	14804	JA_170817_90min_nat60.raw	tr|F7BAY6|F7BAY6_HORSE:sp|P35747|ALBU_HORSE
RHPYFYGPELLFHAEEYK	109.41	2295.11	18	2	574.786	48.34	3390000	59	14739	JA_170817_90min_nat59.raw	tr|F7BAY6|F7BAY6_HORSE:sp|P35747|ALBU_HORSE
RHPYFYGPELLFHAEEYK	109.41	2295.11	18	3.3	766.047	47.53	35200000	58	14656	JA_170817_90min_nat58.raw	tr|F7BAY6|F7BAY6_HORSE:sp|P35747|ALBU_HORSE
RHPYFYGPELLFHAEEYK	109.38	2295.11	18	2.6	574.787	54.25	17200000	65	16565	JA_170817_90min_nat65.raw	tr|F7BAY6|F7BAY6_HORSE:sp|P35747|ALBU_HORSE
RHPYFYGPELLFHAEEYK	109.38	2295.11	18	5.3	766.048	47.4	122000000	72	14526	JA_170817_90min_nat72.raw	tr|F7BAY6|F7BAY6_HORSE:sp|P35747|ALBU_HORSE
RHPYFYGPELLFHAEEYK	109.36	2295.11	18	4	574.787	43.19	389000000	10	13085	JA_100817_nat10_90min.raw	tr|F7BAY6|F7BAY6_HORSE:sp|P35747|ALBU_HORSE
RHPYFYGPELLFHAEEYK	109.33	2295.11	18	4.8	574.788	48.2	1270000	17	14670	JA_100817_90min_nat17.raw	tr|F7BAY6|F7BAY6_HORSE:sp|P35747|ALBU_HORSE
RHPYFYGPELLFHAEEYK	109.33	2295.11	18	4.2	574.788	44.93	389000000	10	13664	JA_100817_nat10_90min.raw	tr|F7BAY6|F7BAY6_HORSE:sp|P35747|ALBU_HORSE
RHPYFYGPELLFHAEEYK	109.32	2295.11	18	2.6	574.787	47.96	4120000000	64	14561	JA_170817_90min_nat64.raw	tr|F7BAY6|F7BAY6_HORSE:sp|P35747|ALBU_HORSE
RHPYFYGPELLFHAEEYK	109.32	2295.11	18	3.4	574.787	46.97	251000000	27	14434	JA_100817_90min_nat27.raw	tr|F7BAY6|F7BAY6_HORSE:sp|P35747|ALBU_HORSE
RHPYFYGPELLFHAEEYK	109.3	2295.11	18	4.4	1148.57	41.94	6060000	6	12843	JA_100817_nat6_90min.raw	tr|F7BAY6|F7BAY6_HORSE:sp|P35747|ALBU_HORSE
RHPYFYGPELLFHAEEYK	109.3	2295.11	18	3.8	574.787	56.14	25700000	93	17336	JA_170817_90min_nat93.raw	tr|F7BAY6|F7BAY6_HORSE:sp|P35747|ALBU_HORSE
RHPYFYGPELLFHAEEYK	109.29	2295.11	18	2.9	574.787	48.1	1570000000	65	14613	JA_170817_90min_nat65.raw	tr|F7BAY6|F7BAY6_HORSE:sp|P35747|ALBU_HORSE
RHPYFYGPELLFHAEEYK	109.27	2295.11	18	6	574.788	54.72		56	16495	JA_100817_90min_nat56.raw	tr|F7BAY6|F7BAY6_HORSE:sp|P35747|ALBU_HORSE
RHPYFYGPELLFHAEEYK	109.27	2295.11	18	3.7	574.787	45.65	889000000	24	14074	JA_100817_90min_nat24.raw	tr|F7BAY6|F7BAY6_HORSE:sp|P35747|ALBU_HORSE
RHPYFYGPELLFHAEEYK	109.23	2295.11	18	2.6	766.046	41.95	18900000	5	12792	JA_100817_nat5_90min.raw	tr|F7BAY6|F7BAY6_HORSE:sp|P35747|ALBU_HORSE
RHPYFYGPELLFHAEEYK	109.23	2295.11	18	2.6	574.787	53.25		58	16462	JA_170817_90min_nat58.raw	tr|F7BAY6|F7BAY6_HORSE:sp|P35747|ALBU_HORSE
RHPYFYGPELLFHAEEYK	109.23	2295.11	18	4	574.787	48.19	349000000	102	14662	JA_170817_90min_nat102.raw	tr|F7BAY6|F7BAY6_HORSE:sp|P35747|ALBU_HORSE
RHPYFYGPELLFHAEEYK	109.18	2295.11	18	3.9	574.787	45.21	1290000000	13	13856	JA_100817_nat13_90min.raw	tr|F7BAY6|F7BAY6_HORSE:sp|P35747|ALBU_HORSE
RHPYFYGPELLFHAEEYK	109.17	2295.11	18	3.8	574.787	49.37	2820000	74	14984	JA_170817_90min_nat74.raw	tr|F7BAY6|F7BAY6_HORSE:sp|P35747|ALBU_HORSE
RHPYFYGPELLFHAEEYK	109.15	2295.11	18	1.3	1148.56	44.75	27200000	102	13633	JA_170817_90min_nat102.raw	tr|F7BAY6|F7BAY6_HORSE:sp|P35747|ALBU_HORSE
RHPYFYGPELLFHAEEYK	109.13	2295.11	18	5.8	574.788	46.49	460000000	38	13997	JA_100817_90min_nat38.raw	tr|F7BAY6|F7BAY6_HORSE:sp|P35747|ALBU_HORSE
RHPYFYGPELLFHAEEYK	109.13	2295.11	18	2.6	574.787	49.48	1570000000	65	15055	JA_170817_90min_nat65.raw	tr|F7BAY6|F7BAY6_HORSE:sp|P35747|ALBU_HORSE
RHPYFYGPELLFHAEEYK	109.12	2295.11	18	3	766.047	44.88	11900000	30	13841	JA_100817_90min_nat30.raw	tr|F7BAY6|F7BAY6_HORSE:sp|P35747|ALBU_HORSE
RHPYFYGPELLFHAEEYK	109.1	2295.11	18	2	574.786	46.41	900000000	60	14269	JA_170817_90min_nat60.raw	tr|F7BAY6|F7BAY6_HORSE:sp|P35747|ALBU_HORSE
RHPYFYGPELLFHAEEYK	109.09	2295.11	18	3.1	574.787	46.27	569000000	112	13754	JA_170817_90min_nat112.raw	tr|F7BAY6|F7BAY6_HORSE:sp|P35747|ALBU_HORSE
RHPYFYGPELLFHAEEYK	109.09	2295.11	18	0.9	766.045	45.8	9840000	112	13624	JA_170817_90min_nat112.raw	tr|F7BAY6|F7BAY6_HORSE:sp|P35747|ALBU_HORSE
RHPYFYGPELLFHAEEYK	109.08	2295.11	18	2.5	574.787	47.08	1570000000	65	14312	JA_170817_90min_nat65.raw	tr|F7BAY6|F7BAY6_HORSE:sp|P35747|ALBU_HORSE
RHPYFYGPELLFHAEEYK	109.07	2295.11	18	2.7	574.787	47.06	248000000	127	14356	JA_170817_90min_nat127.raw	tr|F7BAY6|F7BAY6_HORSE:sp|P35747|ALBU_HORSE
RHPYFYGPELLFHAEEYK	109.06	2295.11	18	3.4	574.787	48.39	1790000000	66	14807	JA_170817_90min_nat66.raw	tr|F7BAY6|F7BAY6_HORSE:sp|P35747|ALBU_HORSE
RHPYFYGPELLFHAEEYK	109.06	2295.11	18	5.7	574.788	46.96	342000000	98	14200	JA_170817_90min_nat98.raw	tr|F7BAY6|F7BAY6_HORSE:sp|P35747|ALBU_HORSE
RHPYFYGPELLFHAEEYK	109.05	2295.11	18	5	574.788	56.77		56	17104	JA_100817_90min_nat56.raw	tr|F7BAY6|F7BAY6_HORSE:sp|P35747|ALBU_HORSE
RHPYFYGPELLFHAEEYK	109.03	2295.11	18	3.2	574.787	48.05	1790000000	66	14699	JA_170817_90min_nat66.raw	tr|F7BAY6|F7BAY6_HORSE:sp|P35747|ALBU_HORSE
RHPYFYGPELLFHAEEYK	109.03	2295.11	18	2.4	574.786	53.37	26700000	63	16322	JA_170817_90min_nat63.raw	tr|F7BAY6|F7BAY6_HORSE:sp|P35747|ALBU_HORSE
RHPYFYGPELLFHAEEYK	109.03	2295.11	18	2	766.046	46.07	13200000	87	14160	JA_170817_90min_nat87.raw	tr|F7BAY6|F7BAY6_HORSE:sp|P35747|ALBU_HORSE
RHPYFYGPELLFHAEEYK	109.03	2295.11	18	3.2	574.787	54.61	3690000	58	16895	JA_170817_90min_nat58.raw	tr|F7BAY6|F7BAY6_HORSE:sp|P35747|ALBU_HORSE
RHPYFYGPELLFHAEEYK	109.02	2295.11	18	4.7	574.788	52.4	186000000	74	15880	JA_170817_90min_nat74.raw	tr|F7BAY6|F7BAY6_HORSE:sp|P35747|ALBU_HORSE
RHPYFYGPELLFHAEEYK	109.01	2295.11	18	0.6	766.045	45.6	122000000	72	14016	JA_170817_90min_nat72.raw	tr|F7BAY6|F7BAY6_HORSE:sp|P35747|ALBU_HORSE
RHPYFYGPELLFHAEEYK	108.96	2295.11	18	-1.1	766.043	45.97	139000000	61	14028	JA_170817_90min_nat61.raw	tr|F7BAY6|F7BAY6_HORSE:sp|P35747|ALBU_HORSE
RHPYFYGPELLFHAEEYK	108.94	2295.11	18	3	574.787	44.94	423000000	30	13861	JA_100817_90min_nat30.raw	tr|F7BAY6|F7BAY6_HORSE:sp|P35747|ALBU_HORSE
RHPYFYGPELLFHAEEYK	108.93	2295.11	18	1.1	1148.56	45.99	11300000	58	14163	JA_170817_90min_nat58.raw	tr|F7BAY6|F7BAY6_HORSE:sp|P35747|ALBU_HORSE
RHPYFYGPELLFHAEEYK	108.91	2295.11	18	3	574.787	46.61	569000000	112	13851	JA_170817_90min_nat112.raw	tr|F7BAY6|F7BAY6_HORSE:sp|P35747|ALBU_HORSE
RHPYFYGPELLFHAEEYK	108.91	2295.11	18	3	574.787	47.37	1790000000	66	14483	JA_170817_90min_nat66.raw	tr|F7BAY6|F7BAY6_HORSE:sp|P35747|ALBU_HORSE
RHPYFYGPELLFHAEEYK	108.9	2295.11	18	2.9	574.787	49.67	27900000	6	15313	JA_100817_nat6_90min.raw	tr|F7BAY6|F7BAY6_HORSE:sp|P35747|ALBU_HORSE
RHPYFYGPELLFHAEEYK	108.86	2295.11	18	4.1	574.787	48.36	3080000000	70	14795	JA_170817_90min_nat70.raw	tr|F7BAY6|F7BAY6_HORSE:sp|P35747|ALBU_HORSE
RHPYFYGPELLFHAEEYK	108.85	2295.11	18	2.9	574.787	46.32	3080000000	70	14197	JA_170817_90min_nat70.raw	tr|F7BAY6|F7BAY6_HORSE:sp|P35747|ALBU_HORSE
RHPYFYGPELLFHAEEYK	108.84	2295.11	18	4.1	574.787	43.88	389000000	10	13310	JA_100817_nat10_90min.raw	tr|F7BAY6|F7BAY6_HORSE:sp|P35747|ALBU_HORSE
RHPYFYGPELLFHAEEYK	108.76	2295.11	18	3.1	574.787	49.59	207000	87	15285	JA_170817_90min_nat87.raw	tr|F7BAY6|F7BAY6_HORSE:sp|P35747|ALBU_HORSE
RHPYFYGPELLFHAEEYK	108.75	2295.11	18	5.2	574.788	47.15	293000000	54	14111	JA_100817_90min_nat54.raw	tr|F7BAY6|F7BAY6_HORSE:sp|P35747|ALBU_HORSE
RHPYFYGPELLFHAEEYK	108.75	2295.11	18	5.4	574.788	61	56000000	74	18507	JA_170817_90min_nat74.raw	tr|F7BAY6|F7BAY6_HORSE:sp|P35747|ALBU_HORSE
RHPYFYGPELLFHAEEYK	108.74	2295.11	18	2.3	574.786	46.21	466000000	5	14228	JA_100817_nat5_90min.raw	tr|F7BAY6|F7BAY6_HORSE:sp|P35747|ALBU_HORSE
RHPYFYGPELLFHAEEYK	108.72	2295.11	18	3.6	574.787	49.55	349000000	102	15071	JA_170817_90min_nat102.raw	tr|F7BAY6|F7BAY6_HORSE:sp|P35747|ALBU_HORSE
RHPYFYGPELLFHAEEYK	108.66	2295.11	18	2	574.786	50.38	3390000	59	15377	JA_170817_90min_nat59.raw	tr|F7BAY6|F7BAY6_HORSE:sp|P35747|ALBU_HORSE
RHPYFYGPELLFHAEEYK	108.64	2295.11	18	4	574.787	47.34	545000000	82	14276	JA_170817_90min_nat82.raw	tr|F7BAY6|F7BAY6_HORSE:sp|P35747|ALBU_HORSE
RHPYFYGPELLFHAEEYK	108.62	2295.11	18	5.2	574.788	56.82	25700000	93	17559	JA_170817_90min_nat93.raw	tr|F7BAY6|F7BAY6_HORSE:sp|P35747|ALBU_HORSE
RHPYFYGPELLFHAEEYK	108.59	2295.11	18	3.2	766.047	46.31	50600000	89	14104	JA_170817_90min_nat89.raw	tr|F7BAY6|F7BAY6_HORSE:sp|P35747|ALBU_HORSE
RHPYFYGPELLFHAEEYK	108.55	2295.11	18	2.7	766.046	46.96	122000000	72	14392	JA_170817_90min_nat72.raw	tr|F7BAY6|F7BAY6_HORSE:sp|P35747|ALBU_HORSE
RHPYFYGPELLFHAEEYK	108.55	2295.11	18	4.2	574.788	46.48	3120000000	102	14130	JA_170817_90min_nat102.raw	tr|F7BAY6|F7BAY6_HORSE:sp|P35747|ALBU_HORSE
RHPYFYGPELLFHAEEYK	108.54	2295.11	18	3.6	574.787	46.14	3120000000	102	14025	JA_170817_90min_nat102.raw	tr|F7BAY6|F7BAY6_HORSE:sp|P35747|ALBU_HORSE
RHPYFYGPELLFHAEEYK	108.53	2295.11	18	4.1	574.787	49.33	27900000	6	15206	JA_100817_nat6_90min.raw	tr|F7BAY6|F7BAY6_HORSE:sp|P35747|ALBU_HORSE
RHPYFYGPELLFHAEEYK	108.5	2295.11	18	5.1	574.788	48	2860000000	74	14555	JA_170817_90min_nat74.raw	tr|F7BAY6|F7BAY6_HORSE:sp|P35747|ALBU_HORSE
RHPYFYGPELLFHAEEYK	108.5	2295.11	18	1.2	766.045	47.41	80100000	63	14517	JA_170817_90min_nat63.raw	tr|F7BAY6|F7BAY6_HORSE:sp|P35747|ALBU_HORSE
RHPYFYGPELLFHAEEYK	108.5	2295.11	18	2.9	574.787	48.33	569000000	112	14339	JA_170817_90min_nat112.raw	tr|F7BAY6|F7BAY6_HORSE:sp|P35747|ALBU_HORSE
RHPYFYGPELLFHAEEYK	108.5	2295.11	18	3.4	574.787	56.78	6960000	63	17383	JA_170817_90min_nat63.raw	tr|F7BAY6|F7BAY6_HORSE:sp|P35747|ALBU_HORSE
RHPYFYGPELLFHAEEYK	108.49	2295.11	18	3.9	574.787	44.82	466000000	5	13771	JA_100817_nat5_90min.raw	tr|F7BAY6|F7BAY6_HORSE:sp|P35747|ALBU_HORSE
RHPYFYGPELLFHAEEYK	108.49	2295.11	18	2.2	574.786	47.43	900000000	60	14580	JA_170817_90min_nat60.raw	tr|F7BAY6|F7BAY6_HORSE:sp|P35747|ALBU_HORSE
RHPYFYGPELLFHAEEYK	108.47	2295.11	18	3.5	574.787	50.94	1870000000	56	15285	JA_100817_90min_nat56.raw	tr|F7BAY6|F7BAY6_HORSE:sp|P35747|ALBU_HORSE
RHPYFYGPELLFHAEEYK	108.46	2295.11	18	2.2	574.786	51.37		64	15594	JA_170817_90min_nat64.raw	tr|F7BAY6|F7BAY6_HORSE:sp|P35747|ALBU_HORSE
RHPYFYGPELLFHAEEYK	108.45	2295.11	18	4.6	574.788	45.98	423000000	30	14217	JA_100817_90min_nat30.raw	tr|F7BAY6|F7BAY6_HORSE:sp|P35747|ALBU_HORSE
RHPYFYGPELLFHAEEYK	108.45	2295.11	18	5.2	574.788	56.54	25200000	74	17160	JA_170817_90min_nat74.raw	tr|F7BAY6|F7BAY6_HORSE:sp|P35747|ALBU_HORSE
RHPYFYGPELLFHAEEYK	108.44	2295.11	18	3.5	574.787	45.58	1670000000	6	14022	JA_100817_nat6_90min.raw	tr|F7BAY6|F7BAY6_HORSE:sp|P35747|ALBU_HORSE
RHPYFYGPELLFHAEEYK	108.42	2295.11	18	2.4	574.786	46.36	1790000000	66	14200	JA_170817_90min_nat66.raw	tr|F7BAY6|F7BAY6_HORSE:sp|P35747|ALBU_HORSE
RHPYFYGPELLFHAEEYK	108.42	2295.11	18	2.5	574.787	49.14	1570000000	65	14949	JA_170817_90min_nat65.raw	tr|F7BAY6|F7BAY6_HORSE:sp|P35747|ALBU_HORSE
RHPYFYGPELLFHAEEYK	108.39	2295.11	18	3	766.047	46.81	19700000	60	14393	JA_170817_90min_nat60.raw	tr|F7BAY6|F7BAY6_HORSE:sp|P35747|ALBU_HORSE
RHPYFYGPELLFHAEEYK	108.37	2295.11	18	3.2	574.787	47.28	4120000000	64	14362	JA_170817_90min_nat64.raw	tr|F7BAY6|F7BAY6_HORSE:sp|P35747|ALBU_HORSE
RHPYFYGPELLFHAEEYK	108.37	2295.11	18	3.6	574.787	45.8	3120000000	102	13928	JA_170817_90min_nat102.raw	tr|F7BAY6|F7BAY6_HORSE:sp|P35747|ALBU_HORSE
RHPYFYGPELLFHAEEYK	108.34	2295.11	18	3.6	574.787	47.96	27900000	6	14767	JA_100817_nat6_90min.raw	tr|F7BAY6|F7BAY6_HORSE:sp|P35747|ALBU_HORSE
RHPYFYGPELLFHAEEYK	108.31	2295.11	18	2	574.786	51.18	1570000000	65	15610	JA_170817_90min_nat65.raw	tr|F7BAY6|F7BAY6_HORSE:sp|P35747|ALBU_HORSE
RHPYFYGPELLFHAEEYK	108.31	2295.11	18	4.1	574.787	50.33	681000000	93	15484	JA_170817_90min_nat93.raw	tr|F7BAY6|F7BAY6_HORSE:sp|P35747|ALBU_HORSE
RHPYFYGPELLFHAEEYK	108.3	2295.11	18	2.4	574.786	48.79	1570000000	65	14839	JA_170817_90min_nat65.raw	tr|F7BAY6|F7BAY6_HORSE:sp|P35747|ALBU_HORSE
RHPYFYGPELLFHAEEYK	108.24	2295.11	18	4.1	574.787	50.78	433000000	75	15562	JA_170817_90min_nat75.raw	tr|F7BAY6|F7BAY6_HORSE:sp|P35747|ALBU_HORSE
RHPYFYGPELLFHAEEYK	108.21	2295.11	18	1.3	574.786	48.94	893000000	128	14827	JA_170817_90min_nat128.raw	tr|F7BAY6|F7BAY6_HORSE:sp|P35747|ALBU_HORSE
RHPYFYGPELLFHAEEYK	108.21	2295.11	18	3.9	574.787	47.33	3080000000	70	14474	JA_170817_90min_nat70.raw	tr|F7BAY6|F7BAY6_HORSE:sp|P35747|ALBU_HORSE
RHPYFYGPELLFHAEEYK	108.18	2295.11	18	3.1	574.787	57.2		59	17446	JA_170817_90min_nat59.raw	tr|F7BAY6|F7BAY6_HORSE:sp|P35747|ALBU_HORSE
RHPYFYGPELLFHAEEYK	108.18	2295.11	18	4.3	574.788	48.46	778000000	85	14673	JA_170817_90min_nat85.raw	tr|F7BAY6|F7BAY6_HORSE:sp|P35747|ALBU_HORSE
RHPYFYGPELLFHAEEYK	108.18	2295.11	18	4.6	766.048	47.39	61700000	56	14191	JA_100817_90min_nat56.raw	tr|F7BAY6|F7BAY6_HORSE:sp|P35747|ALBU_HORSE
RHPYFYGPELLFHAEEYK	108.17	2295.11	18	3.2	574.787	53.06		64	16080	JA_170817_90min_nat64.raw	tr|F7BAY6|F7BAY6_HORSE:sp|P35747|ALBU_HORSE
RHPYFYGPELLFHAEEYK	108.15	2295.11	18	2.4	574.786	57.5	25700000	93	17775	JA_170817_90min_nat93.raw	tr|F7BAY6|F7BAY6_HORSE:sp|P35747|ALBU_HORSE
RHPYFYGPELLFHAEEYK	108.14	2295.11	18	4	574.787	47.44	1140000000	96	14350	JA_170817_90min_nat96.raw	tr|F7BAY6|F7BAY6_HORSE:sp|P35747|ALBU_HORSE
RHPYFYGPELLFHAEEYK	108.13	2295.11	18	3.5	574.787	48.64	2950000000	72	14929	JA_170817_90min_nat72.raw	tr|F7BAY6|F7BAY6_HORSE:sp|P35747|ALBU_HORSE
RHPYFYGPELLFHAEEYK	108.12	2295.11	18	3.9	574.787	53.51	22300000	70	16339	JA_170817_90min_nat70.raw	tr|F7BAY6|F7BAY6_HORSE:sp|P35747|ALBU_HORSE
RHPYFYGPELLFHAEEYK	108.11	2295.11	18	1.7	574.786	52.55		58	16234	JA_170817_90min_nat58.raw	tr|F7BAY6|F7BAY6_HORSE:sp|P35747|ALBU_HORSE
RHPYFYGPELLFHAEEYK	108.09	2295.11	18	5.9	574.788	57.12		56	17206	JA_100817_90min_nat56.raw	tr|F7BAY6|F7BAY6_HORSE:sp|P35747|ALBU_HORSE
RHPYFYGPELLFHAEEYK	108.05	2295.11	18	1.9	574.786	46.63	3390000	59	14216	JA_170817_90min_nat59.raw	tr|F7BAY6|F7BAY6_HORSE:sp|P35747|ALBU_HORSE
RHPYFYGPELLFHAEEYK	108.02	2295.11	18	3	574.787	46.65	423000000	30	14439	JA_100817_90min_nat30.raw	tr|F7BAY6|F7BAY6_HORSE:sp|P35747|ALBU_HORSE
RHPYFYGPELLFHAEEYK	108	2295.11	18	2.5	574.787	46.27	4120000000	64	14093	JA_170817_90min_nat64.raw	tr|F7BAY6|F7BAY6_HORSE:sp|P35747|ALBU_HORSE
RHPYFYGPELLFHAEEYK	107.99	2295.11	18	5.2	574.788	44.78	3120000000	102	13643	JA_170817_90min_nat102.raw	tr|F7BAY6|F7BAY6_HORSE:sp|P35747|ALBU_HORSE
RHPYFYGPELLFHAEEYK	107.97	2295.11	18	3.2	574.787	56.3	17200000	65	17231	JA_170817_90min_nat65.raw	tr|F7BAY6|F7BAY6_HORSE:sp|P35747|ALBU_HORSE
RHPYFYGPELLFHAEEYK	107.97	2295.11	18	1.5	766.045	47.36	262000000	64	14385	JA_170817_90min_nat64.raw	tr|F7BAY6|F7BAY6_HORSE:sp|P35747|ALBU_HORSE
RHPYFYGPELLFHAEEYK	107.96	2295.11	18	1	574.786	46.71	248000000	127	14252	JA_170817_90min_nat127.raw	tr|F7BAY6|F7BAY6_HORSE:sp|P35747|ALBU_HORSE
RHPYFYGPELLFHAEEYK	107.96	2295.11	18	2.8	766.046	48.05	262000000	64	14591	JA_170817_90min_nat64.raw	tr|F7BAY6|F7BAY6_HORSE:sp|P35747|ALBU_HORSE
RHPYFYGPELLFHAEEYK	107.95	2295.11	18	3.5	574.787	55.98	3690000	58	17340	JA_170817_90min_nat58.raw	tr|F7BAY6|F7BAY6_HORSE:sp|P35747|ALBU_HORSE
RHPYFYGPELLFHAEEYK	107.94	2295.11	18	4.2	574.788	42.07	466000000	5	12833	JA_100817_nat5_90min.raw	tr|F7BAY6|F7BAY6_HORSE:sp|P35747|ALBU_HORSE
RHPYFYGPELLFHAEEYK	107.94	2295.11	18	5.6	574.788	60.31	56000000	74	18305	JA_170817_90min_nat74.raw	tr|F7BAY6|F7BAY6_HORSE:sp|P35747|ALBU_HORSE
RHPYFYGPELLFHAEEYK	107.92	2295.11	18	2.9	574.787	49.24	3370000000	61	14994	JA_170817_90min_nat61.raw	tr|F7BAY6|F7BAY6_HORSE:sp|P35747|ALBU_HORSE
RHPYFYGPELLFHAEEYK	107.92	2295.11	18	3.2	574.787	45.93	4120000000	64	13998	JA_170817_90min_nat64.raw	tr|F7BAY6|F7BAY6_HORSE:sp|P35747|ALBU_HORSE
RHPYFYGPELLFHAEEYK	107.91	2295.11	18	2.4	574.786	57.46	6960000	63	17601	JA_170817_90min_nat63.raw	tr|F7BAY6|F7BAY6_HORSE:sp|P35747|ALBU_HORSE
RHPYFYGPELLFHAEEYK	107.89	2295.11	18	3.7	574.787	56.32	3690000	58	17447	JA_170817_90min_nat58.raw	tr|F7BAY6|F7BAY6_HORSE:sp|P35747|ALBU_HORSE
RHPYFYGPELLFHAEEYK	107.87	2295.11	18	3.7	574.787	45.93	2610000000	78	14079	JA_170817_90min_nat78.raw	tr|F7BAY6|F7BAY6_HORSE:sp|P35747|ALBU_HORSE
RHPYFYGPELLFHAEEYK	107.86	2295.11	18	3.2	574.787	53.72	26700000	63	16429	JA_170817_90min_nat63.raw	tr|F7BAY6|F7BAY6_HORSE:sp|P35747|ALBU_HORSE
RHPYFYGPELLFHAEEYK	107.85	2295.11	18	1.9	574.786	46.3	3390000	59	14116	JA_170817_90min_nat59.raw	tr|F7BAY6|F7BAY6_HORSE:sp|P35747|ALBU_HORSE
RHPYFYGPELLFHAEEYK	107.83	2295.11	18	3.2	574.787	48.88	207000	87	15064	JA_170817_90min_nat87.raw	tr|F7BAY6|F7BAY6_HORSE:sp|P35747|ALBU_HORSE
RHPYFYGPELLFHAEEYK	107.81	2295.11	18	4.9	574.788	50.19	18600000	55	15036	JA_100817_90min_nat55.raw	tr|F7BAY6|F7BAY6_HORSE:sp|P35747|ALBU_HORSE
RHPYFYGPELLFHAEEYK	107.81	2295.11	18	2.7	574.787	41.73	466000000	5	12727	JA_100817_nat5_90min.raw	tr|F7BAY6|F7BAY6_HORSE:sp|P35747|ALBU_HORSE
RHPYFYGPELLFHAEEYK	107.81	2295.11	18	2.9	574.787	46.99	423000000	30	14549	JA_100817_90min_nat30.raw	tr|F7BAY6|F7BAY6_HORSE:sp|P35747|ALBU_HORSE
RHPYFYGPELLFHAEEYK	107.8	2295.11	18	4.6	574.788	59.28	56000000	74	17996	JA_170817_90min_nat74.raw	tr|F7BAY6|F7BAY6_HORSE:sp|P35747|ALBU_HORSE
RHPYFYGPELLFHAEEYK	107.8	2295.11	18	4.8	574.788	52.06	186000000	74	15776	JA_170817_90min_nat74.raw	tr|F7BAY6|F7BAY6_HORSE:sp|P35747|ALBU_HORSE
RHPYFYGPELLFHAEEYK	107.78	2295.11	18	3.2	574.787	49.72	3080000000	70	15217	JA_170817_90min_nat70.raw	tr|F7BAY6|F7BAY6_HORSE:sp|P35747|ALBU_HORSE
RHPYFYGPELLFHAEEYK	107.77	2295.11	18	5	574.788	44.36	1130000000	18	13629	JA_100817_90min_nat18.raw	tr|F7BAY6|F7BAY6_HORSE:sp|P35747|ALBU_HORSE
RHPYFYGPELLFHAEEYK	107.73	2295.11	18	1.3	574.786	45.62	3390000	59	13930	JA_170817_90min_nat59.raw	tr|F7BAY6|F7BAY6_HORSE:sp|P35747|ALBU_HORSE
RHPYFYGPELLFHAEEYK	107.73	2295.11	18	3.1	574.787	46.26	2610000000	78	14166	JA_170817_90min_nat78.raw	tr|F7BAY6|F7BAY6_HORSE:sp|P35747|ALBU_HORSE
RHPYFYGPELLFHAEEYK	107.73	2295.11	18	4.8	574.788	55.8	25700000	93	17223	JA_170817_90min_nat93.raw	tr|F7BAY6|F7BAY6_HORSE:sp|P35747|ALBU_HORSE
RHPYFYGPELLFHAEEYK	107.73	2295.11	18	2.5	574.787	58.03	1830000	58	17971	JA_170817_90min_nat58.raw	tr|F7BAY6|F7BAY6_HORSE:sp|P35747|ALBU_HORSE
RHPYFYGPELLFHAEEYK	107.73	2295.11	18	3.4	574.787	56.3	119000000	70	17209	JA_170817_90min_nat70.raw	tr|F7BAY6|F7BAY6_HORSE:sp|P35747|ALBU_HORSE
RHPYFYGPELLFHAEEYK	107.71	2295.11	18	0.6	766.045	47.67	139000000	61	14506	JA_170817_90min_nat61.raw	tr|F7BAY6|F7BAY6_HORSE:sp|P35747|ALBU_HORSE
RHPYFYGPELLFHAEEYK	107.71	2295.11	18	0.3	766.045	46.31	139000000	61	14117	JA_170817_90min_nat61.raw	tr|F7BAY6|F7BAY6_HORSE:sp|P35747|ALBU_HORSE
RHPYFYGPELLFHAEEYK	107.66	2295.11	18	3.8	574.787	45.27	342000000	98	13713	JA_170817_90min_nat98.raw	tr|F7BAY6|F7BAY6_HORSE:sp|P35747|ALBU_HORSE
RHPYFYGPELLFHAEEYK	107.64	2295.11	18	1.7	766.046	46.42	116000000	66	14218	JA_170817_90min_nat66.raw	tr|F7BAY6|F7BAY6_HORSE:sp|P35747|ALBU_HORSE
RHPYFYGPELLFHAEEYK	107.63	2295.11	18	3.1	574.787	49.12	900000000	60	15118	JA_170817_90min_nat60.raw	tr|F7BAY6|F7BAY6_HORSE:sp|P35747|ALBU_HORSE
RHPYFYGPELLFHAEEYK	107.61	2295.11	18	3.3	574.787	42.41	466000000	5	12945	JA_100817_nat5_90min.raw	tr|F7BAY6|F7BAY6_HORSE:sp|P35747|ALBU_HORSE
RHPYFYGPELLFHAEEYK	107.6	2295.11	18	5.9	574.788	46.56	117000000	45	14288	JA_100817_90min_nat45.raw	tr|F7BAY6|F7BAY6_HORSE:sp|P35747|ALBU_HORSE
RHPYFYGPELLFHAEEYK	107.57	2295.11	18	3.3	766.047	45.45	247000000	73	13961	JA_170817_90min_nat73.raw	tr|F7BAY6|F7BAY6_HORSE:sp|P35747|ALBU_HORSE
RHPYFYGPELLFHAEEYK	107.55	2295.11	18	3.5	574.787	51.55	27000000	112	15253	JA_170817_90min_nat112.raw	tr|F7BAY6|F7BAY6_HORSE:sp|P35747|ALBU_HORSE
RHPYFYGPELLFHAEEYK	107.54	2295.11	18	2.6	766.046	46.47	247000000	73	14238	JA_170817_90min_nat73.raw	tr|F7BAY6|F7BAY6_HORSE:sp|P35747|ALBU_HORSE
RHPYFYGPELLFHAEEYK	107.54	2295.11	18	3.3	574.787	54.17	3110000	72	16630	JA_170817_90min_nat72.raw	tr|F7BAY6|F7BAY6_HORSE:sp|P35747|ALBU_HORSE
RHPYFYGPELLFHAEEYK	107.53	2295.11	18	5.3	574.788	48.13	3880000000	55	14436	JA_100817_90min_nat55.raw	tr|F7BAY6|F7BAY6_HORSE:sp|P35747|ALBU_HORSE
RHPYFYGPELLFHAEEYK	107.44	2295.11	18	2.6	574.787	46.95		6	14468	JA_100817_nat6_90min.raw	tr|F7BAY6|F7BAY6_HORSE:sp|P35747|ALBU_HORSE
RHPYFYGPELLFHAEEYK	107.44	2295.11	18	1.8	766.046	46.76	116000000	66	14310	JA_170817_90min_nat66.raw	tr|F7BAY6|F7BAY6_HORSE:sp|P35747|ALBU_HORSE
RHPYFYGPELLFHAEEYK	107.43	2295.11	18	3.4	574.787	45.87	466000000	5	14116	JA_100817_nat5_90min.raw	tr|F7BAY6|F7BAY6_HORSE:sp|P35747|ALBU_HORSE
RHPYFYGPELLFHAEEYK	107.43	2295.11	18	3.7	574.787	46.73	24800000	35	14277	JA_100817_90min_nat35.raw	tr|F7BAY6|F7BAY6_HORSE:sp|P35747|ALBU_HORSE
RHPYFYGPELLFHAEEYK	107.42	2295.11	18	3.6	574.787	58.14	50700000	63	17790	JA_170817_90min_nat63.raw	tr|F7BAY6|F7BAY6_HORSE:sp|P35747|ALBU_HORSE
RHPYFYGPELLFHAEEYK	107.4	2295.11	18	1.1	1148.56	45.94	18900000	70	14093	JA_170817_90min_nat70.raw	tr|F7BAY6|F7BAY6_HORSE:sp|P35747|ALBU_HORSE
RHPYFYGPELLFHAEEYK	107.4	2295.11	18	3.5	574.787	54.11	79300	128	16440	JA_170817_90min_nat128.raw	tr|F7BAY6|F7BAY6_HORSE:sp|P35747|ALBU_HORSE
RHPYFYGPELLFHAEEYK	107.38	2295.11	18	4.3	574.788	46.4	1130000000	18	14312	JA_100817_90min_nat18.raw	tr|F7BAY6|F7BAY6_HORSE:sp|P35747|ALBU_HORSE
RHPYFYGPELLFHAEEYK	107.37	2295.11	18	4.9	574.788	58.53	13300000	93	18080	JA_170817_90min_nat93.raw	tr|F7BAY6|F7BAY6_HORSE:sp|P35747|ALBU_HORSE
RHPYFYGPELLFHAEEYK	107.34	2295.11	18	3.9	766.047	47.42	141000000	70	14502	JA_170817_90min_nat70.raw	tr|F7BAY6|F7BAY6_HORSE:sp|P35747|ALBU_HORSE
RHPYFYGPELLFHAEEYK	107.34	2295.11	18	4.1	766.047	47.23	427000	55	14158	JA_100817_90min_nat55.raw	tr|F7BAY6|F7BAY6_HORSE:sp|P35747|ALBU_HORSE
RHPYFYGPELLFHAEEYK	107.33	2295.11	18	3.7	574.787	50.37	27900000	6	15538	JA_100817_nat6_90min.raw	tr|F7BAY6|F7BAY6_HORSE:sp|P35747|ALBU_HORSE
RHPYFYGPELLFHAEEYK	107.32	2295.11	18	-0.3	766.044	46.26	15600000	118	14082	JA_170817_90min_nat118.raw	tr|F7BAY6|F7BAY6_HORSE:sp|P35747|ALBU_HORSE
RHPYFYGPELLFHAEEYK	107.32	2295.11	18	3.8	574.787	50.41	3080000000	70	15424	JA_170817_90min_nat70.raw	tr|F7BAY6|F7BAY6_HORSE:sp|P35747|ALBU_HORSE
RHPYFYGPELLFHAEEYK	107.31	2295.11	18	3.5	766.047	46.19	42500000	91	14114	JA_170817_90min_nat91.raw	tr|F7BAY6|F7BAY6_HORSE:sp|P35747|ALBU_HORSE
RHPYFYGPELLFHAEEYK	107.3	2295.11	18	3.1	574.787	46.66	3080000000	70	14285	JA_170817_90min_nat70.raw	tr|F7BAY6|F7BAY6_HORSE:sp|P35747|ALBU_HORSE
RHPYFYGPELLFHAEEYK	107.28	2295.11	18	5	766.048	46.48	24200000	38	13994	JA_100817_90min_nat38.raw	tr|F7BAY6|F7BAY6_HORSE:sp|P35747|ALBU_HORSE
RHPYFYGPELLFHAEEYK	107.26	2295.11	18	2.6	766.046	46.66	61900000	80	14162	JA_170817_90min_nat80.raw	tr|F7BAY6|F7BAY6_HORSE:sp|P35747|ALBU_HORSE
RHPYFYGPELLFHAEEYK	107.25	2295.11	18	3.6	574.787	45.97	545000000	82	13874	JA_170817_90min_nat82.raw	tr|F7BAY6|F7BAY6_HORSE:sp|P35747|ALBU_HORSE
RHPYFYGPELLFHAEEYK	107.25	2295.11	18	3.5	574.787	48.98	2950000000	72	15036	JA_170817_90min_nat72.raw	tr|F7BAY6|F7BAY6_HORSE:sp|P35747|ALBU_HORSE
RHPYFYGPELLFHAEEYK	107.24	2295.11	18	4.4	574.788	60.59	13300000	93	18699	JA_170817_90min_nat93.raw	tr|F7BAY6|F7BAY6_HORSE:sp|P35747|ALBU_HORSE
RHPYFYGPELLFHAEEYK	107.22	2295.11	18	1.8	574.786	52.69	26700000	63	16111	JA_170817_90min_nat63.raw	tr|F7BAY6|F7BAY6_HORSE:sp|P35747|ALBU_HORSE
RHPYFYGPELLFHAEEYK	107.21	2295.11	18	5.4	1148.57	46.46	4920000	74	14086	JA_170817_90min_nat74.raw	tr|F7BAY6|F7BAY6_HORSE:sp|P35747|ALBU_HORSE
RHPYFYGPELLFHAEEYK	107.18	2295.11	18	4.9	574.788	45.38	1130000000	18	13972	JA_100817_90min_nat18.raw	tr|F7BAY6|F7BAY6_HORSE:sp|P35747|ALBU_HORSE
RHPYFYGPELLFHAEEYK	107.15	2295.11	18	2.5	574.787	48.6	893000000	128	14728	JA_170817_90min_nat128.raw	tr|F7BAY6|F7BAY6_HORSE:sp|P35747|ALBU_HORSE
RHPYFYGPELLFHAEEYK	107.13	2295.11	18	2.6	574.787	49.78	569000000	112	14748	JA_170817_90min_nat112.raw	tr|F7BAY6|F7BAY6_HORSE:sp|P35747|ALBU_HORSE
RHPYFYGPELLFHAEEYK	107.13	2295.11	18	6	574.788	61.67	56000000	74	18710	JA_170817_90min_nat74.raw	tr|F7BAY6|F7BAY6_HORSE:sp|P35747|ALBU_HORSE
RHPYFYGPELLFHAEEYK	107.12	2295.11	18	2.1	574.786	46.75	900000000	60	14370	JA_170817_90min_nat60.raw	tr|F7BAY6|F7BAY6_HORSE:sp|P35747|ALBU_HORSE
RHPYFYGPELLFHAEEYK	107.11	2295.11	18	2.7	574.787	47.91	893000000	128	14507	JA_170817_90min_nat128.raw	tr|F7BAY6|F7BAY6_HORSE:sp|P35747|ALBU_HORSE
RHPYFYGPELLFHAEEYK	107.11	2295.11	18	1.1	1148.56	46.14	15300000	61	14072	JA_170817_90min_nat61.raw	tr|F7BAY6|F7BAY6_HORSE:sp|P35747|ALBU_HORSE
RHPYFYGPELLFHAEEYK	107.08	2295.11	18	3.8	574.787	45.95	389000000	10	13995	JA_100817_nat10_90min.raw	tr|F7BAY6|F7BAY6_HORSE:sp|P35747|ALBU_HORSE
RHPYFYGPELLFHAEEYK	107.07	2295.11	18	5	574.788	44.69	1130000000	18	13737	JA_100817_90min_nat18.raw	tr|F7BAY6|F7BAY6_HORSE:sp|P35747|ALBU_HORSE
RHPYFYGPELLFHAEEYK	107.07	2295.11	18	3.8	574.787	54.21	22300000	70	16558	JA_170817_90min_nat70.raw	tr|F7BAY6|F7BAY6_HORSE:sp|P35747|ALBU_HORSE
RHPYFYGPELLFHAEEYK	107.06	2295.11	18	3.5	574.787	48.71	3080000000	70	14903	JA_170817_90min_nat70.raw	tr|F7BAY6|F7BAY6_HORSE:sp|P35747|ALBU_HORSE
RHPYFYGPELLFHAEEYK	107.05	2295.11	18	5.7	574.788	62.02	89500000	72	19088	JA_170817_90min_nat72.raw	tr|F7BAY6|F7BAY6_HORSE:sp|P35747|ALBU_HORSE
RHPYFYGPELLFHAEEYK	107.05	2295.11	18	-2.2	1148.56	46.15	8900000	66	14147	JA_170817_90min_nat66.raw	tr|F7BAY6|F7BAY6_HORSE:sp|P35747|ALBU_HORSE
RHPYFYGPELLFHAEEYK	107.04	2295.11	18	4.8	766.048	43.67	26100000	16	13373	JA_100817_90min_nat16.raw	tr|F7BAY6|F7BAY6_HORSE:sp|P35747|ALBU_HORSE
RHPYFYGPELLFHAEEYK	107.03	2295.11	18	3.8	574.787	45.99	889000000	24	14182	JA_100817_90min_nat24.raw	tr|F7BAY6|F7BAY6_HORSE:sp|P35747|ALBU_HORSE
RHPYFYGPELLFHAEEYK	107.01	2295.11	18	1.6	574.786	51.32	3370000000	61	15623	JA_170817_90min_nat61.raw	tr|F7BAY6|F7BAY6_HORSE:sp|P35747|ALBU_HORSE
RHPYFYGPELLFHAEEYK	106.99	2295.11	18	2.7	574.787	47.01	889000000	24	14507	JA_100817_90min_nat24.raw	tr|F7BAY6|F7BAY6_HORSE:sp|P35747|ALBU_HORSE
RHPYFYGPELLFHAEEYK	106.97	2295.11	18	2.7	574.787	51.35	25700000	93	15792	JA_170817_90min_nat93.raw	tr|F7BAY6|F7BAY6_HORSE:sp|P35747|ALBU_HORSE
RHPYFYGPELLFHAEEYK	106.96	2295.11	18	4.7	574.788	47.86	460000000	38	14434	JA_100817_90min_nat38.raw	tr|F7BAY6|F7BAY6_HORSE:sp|P35747|ALBU_HORSE
RHPYFYGPELLFHAEEYK	106.95	2295.11	18	3.1	574.787	51.38	17600000	72	15760	JA_170817_90min_nat72.raw	tr|F7BAY6|F7BAY6_HORSE:sp|P35747|ALBU_HORSE
RHPYFYGPELLFHAEEYK	106.94	2295.11	18	4.7	574.788	48.12	778000000	85	14562	JA_170817_90min_nat85.raw	tr|F7BAY6|F7BAY6_HORSE:sp|P35747|ALBU_HORSE
RHPYFYGPELLFHAEEYK	106.93	2295.11	18	4.4	574.788	57.91	56000000	74	17577	JA_170817_90min_nat74.raw	tr|F7BAY6|F7BAY6_HORSE:sp|P35747|ALBU_HORSE
RHPYFYGPELLFHAEEYK	106.93	2295.11	18	2.9	574.787	41.39	466000000	5	12620	JA_100817_nat5_90min.raw	tr|F7BAY6|F7BAY6_HORSE:sp|P35747|ALBU_HORSE
RHPYFYGPELLFHAEEYK	106.9	2295.11	18	4.7	574.788	54.43	25700000	93	16772	JA_170817_90min_nat93.raw	tr|F7BAY6|F7BAY6_HORSE:sp|P35747|ALBU_HORSE
RHPYFYGPELLFHAEEYK	106.89	2295.11	18	2.7	574.787	47.77	1570000000	65	14508	JA_170817_90min_nat65.raw	tr|F7BAY6|F7BAY6_HORSE:sp|P35747|ALBU_HORSE
RHPYFYGPELLFHAEEYK	106.88	2295.11	18	3.6	574.787	47.85	241000000	17	14579	JA_100817_90min_nat17.raw	tr|F7BAY6|F7BAY6_HORSE:sp|P35747|ALBU_HORSE
RHPYFYGPELLFHAEEYK	106.87	2295.11	18	3.8	574.787	52.96	349000000	102	16103	JA_170817_90min_nat102.raw	tr|F7BAY6|F7BAY6_HORSE:sp|P35747|ALBU_HORSE
RHPYFYGPELLFHAEEYK	106.83	2295.11	18	2.5	574.787	46.33	889000000	24	14293	JA_100817_90min_nat24.raw	tr|F7BAY6|F7BAY6_HORSE:sp|P35747|ALBU_HORSE
RHPYFYGPELLFHAEEYK	106.82	2295.11	18	4	574.787	47.97	1690000	13	14733	JA_100817_nat13_90min.raw	tr|F7BAY6|F7BAY6_HORSE:sp|P35747|ALBU_HORSE
RHPYFYGPELLFHAEEYK	106.8	2295.11	18	3.1	574.787	48	3390000	59	14637	JA_170817_90min_nat59.raw	tr|F7BAY6|F7BAY6_HORSE:sp|P35747|ALBU_HORSE
RHPYFYGPELLFHAEEYK	106.79	2295.11	18	2	766.046	47.32	139000000	61	14400	JA_170817_90min_nat61.raw	tr|F7BAY6|F7BAY6_HORSE:sp|P35747|ALBU_HORSE
RHPYFYGPELLFHAEEYK	106.79	2295.11	18	3.8	766.047	45.19	181000000	55	13570	JA_100817_90min_nat55.raw	tr|F7BAY6|F7BAY6_HORSE:sp|P35747|ALBU_HORSE
RHPYFYGPELLFHAEEYK	106.75	2295.11	18	4.3	574.788	47.85	349000000	102	14558	JA_170817_90min_nat102.raw	tr|F7BAY6|F7BAY6_HORSE:sp|P35747|ALBU_HORSE
RHPYFYGPELLFHAEEYK	106.74	2295.11	18	2.9	574.787	46.66	889000000	24	14402	JA_100817_90min_nat24.raw	tr|F7BAY6|F7BAY6_HORSE:sp|P35747|ALBU_HORSE
RHPYFYGPELLFHAEEYK	106.74	2295.11	18	3.3	574.787	51.72	17600000	72	15858	JA_170817_90min_nat72.raw	tr|F7BAY6|F7BAY6_HORSE:sp|P35747|ALBU_HORSE
RHPYFYGPELLFHAEEYK	106.7	2295.11	18	3.1	574.787	61.79	1830000	58	19146	JA_170817_90min_nat58.raw	tr|F7BAY6|F7BAY6_HORSE:sp|P35747|ALBU_HORSE
RHPYFYGPELLFHAEEYK	106.67	2295.11	18	0.7	766.045	45.87	141000000	70	14071	JA_170817_90min_nat70.raw	tr|F7BAY6|F7BAY6_HORSE:sp|P35747|ALBU_HORSE
RHPYFYGPELLFHAEEYK	106.66	2295.11	18	4.6	574.788	50.02	27900000	6	15431	JA_100817_nat6_90min.raw	tr|F7BAY6|F7BAY6_HORSE:sp|P35747|ALBU_HORSE
RHPYFYGPELLFHAEEYK	106.66	2295.11	18	2.5	574.787	45.31	889000000	24	13973	JA_100817_90min_nat24.raw	tr|F7BAY6|F7BAY6_HORSE:sp|P35747|ALBU_HORSE
RHPYFYGPELLFHAEEYK	106.65	2295.11	18	4.6	574.788	47.77	778000000	85	14447	JA_170817_90min_nat85.raw	tr|F7BAY6|F7BAY6_HORSE:sp|P35747|ALBU_HORSE
RHPYFYGPELLFHAEEYK	106.64	2295.11	18	2.4	1148.57	47.67	5040000	64	14471	JA_170817_90min_nat64.raw	tr|F7BAY6|F7BAY6_HORSE:sp|P35747|ALBU_HORSE
RHPYFYGPELLFHAEEYK	106.61	2295.11	18	4	574.787	50.24	349000000	102	15286	JA_170817_90min_nat102.raw	tr|F7BAY6|F7BAY6_HORSE:sp|P35747|ALBU_HORSE
RHPYFYGPELLFHAEEYK	106.61	2295.11	18	4.1	574.787	49.9	349000000	102	15174	JA_170817_90min_nat102.raw	tr|F7BAY6|F7BAY6_HORSE:sp|P35747|ALBU_HORSE
RHPYFYGPELLFHAEEYK	106.6	2295.11	18	3.2	574.787	59.38	119000000	70	18156	JA_170817_90min_nat70.raw	tr|F7BAY6|F7BAY6_HORSE:sp|P35747|ALBU_HORSE
RHPYFYGPELLFHAEEYK	106.59	2295.11	18	3.6	574.787	48.64	2610000000	78	14897	JA_170817_90min_nat78.raw	tr|F7BAY6|F7BAY6_HORSE:sp|P35747|ALBU_HORSE
RHPYFYGPELLFHAEEYK	106.57	2295.11	18	2.7	574.787	59.21		64	17961	JA_170817_90min_nat64.raw	tr|F7BAY6|F7BAY6_HORSE:sp|P35747|ALBU_HORSE
RHPYFYGPELLFHAEEYK	106.55	2295.11	18	2.1	574.786	52.38	79300	128	15899	JA_170817_90min_nat128.raw	tr|F7BAY6|F7BAY6_HORSE:sp|P35747|ALBU_HORSE
RHPYFYGPELLFHAEEYK	106.54	2295.11	18	3.5	574.787	45.58	2610000000	78	13983	JA_170817_90min_nat78.raw	tr|F7BAY6|F7BAY6_HORSE:sp|P35747|ALBU_HORSE
RHPYFYGPELLFHAEEYK	106.53	2295.11	18	1.3	574.786	46.56	893000000	128	14113	JA_170817_90min_nat128.raw	tr|F7BAY6|F7BAY6_HORSE:sp|P35747|ALBU_HORSE
RHPYFYGPELLFHAEEYK	106.53	2295.11	18	3.7	574.787	59.72	119000000	70	18254	JA_170817_90min_nat70.raw	tr|F7BAY6|F7BAY6_HORSE:sp|P35747|ALBU_HORSE
RHPYFYGPELLFHAEEYK	106.53	2295.11	18	3.1	574.787	53.17	22300000	70	16228	JA_170817_90min_nat70.raw	tr|F7BAY6|F7BAY6_HORSE:sp|P35747|ALBU_HORSE
RHPYFYGPELLFHAEEYK	106.51	2295.11	18	4.2	574.788	57.16	25700000	93	17671	JA_170817_90min_nat93.raw	tr|F7BAY6|F7BAY6_HORSE:sp|P35747|ALBU_HORSE
RHPYFYGPELLFHAEEYK	106.51	2295.11	18	3.9	574.787	47.16	349000000	102	14341	JA_170817_90min_nat102.raw	tr|F7BAY6|F7BAY6_HORSE:sp|P35747|ALBU_HORSE
RHPYFYGPELLFHAEEYK	106.49	2295.11	18	5	574.788	47.16	241000000	17	14344	JA_100817_90min_nat17.raw	tr|F7BAY6|F7BAY6_HORSE:sp|P35747|ALBU_HORSE
RHPYFYGPELLFHAEEYK	106.49	2295.11	18	4.2	574.788	61.07		66	18759	JA_170817_90min_nat66.raw	tr|F7BAY6|F7BAY6_HORSE:sp|P35747|ALBU_HORSE
RHPYFYGPELLFHAEEYK	106.46	2295.11	18	4.9	574.788	46.47	293000000	54	13904	JA_100817_90min_nat54.raw	tr|F7BAY6|F7BAY6_HORSE:sp|P35747|ALBU_HORSE
RHPYFYGPELLFHAEEYK	106.44	2295.11	18	2.9	574.787	46.43	1140000000	96	14064	JA_170817_90min_nat96.raw	tr|F7BAY6|F7BAY6_HORSE:sp|P35747|ALBU_HORSE
RHPYFYGPELLFHAEEYK	106.42	2295.11	18	3	766.047	45.79	247000000	73	14059	JA_170817_90min_nat73.raw	tr|F7BAY6|F7BAY6_HORSE:sp|P35747|ALBU_HORSE
RHPYFYGPELLFHAEEYK	106.4	2295.11	18	5.1	1148.57	41.17	2230000	5	12558	JA_100817_nat5_90min.raw	tr|F7BAY6|F7BAY6_HORSE:sp|P35747|ALBU_HORSE
RHPYFYGPELLFHAEEYK	106.4	2295.11	18	4.4	574.788	47.78	1140000000	96	14454	JA_170817_90min_nat96.raw	tr|F7BAY6|F7BAY6_HORSE:sp|P35747|ALBU_HORSE
RHPYFYGPELLFHAEEYK	106.38	2295.11	18	5.2	574.788	60.89	50700000	63	18623	JA_170817_90min_nat63.raw	tr|F7BAY6|F7BAY6_HORSE:sp|P35747|ALBU_HORSE
RHPYFYGPELLFHAEEYK	106.35	2295.11	18	3.6	574.787	57.39	693000	102	17462	JA_170817_90min_nat102.raw	tr|F7BAY6|F7BAY6_HORSE:sp|P35747|ALBU_HORSE
RHPYFYGPELLFHAEEYK	106.34	2295.11	18	3.7	574.787	46.31	545000000	82	13969	JA_170817_90min_nat82.raw	tr|F7BAY6|F7BAY6_HORSE:sp|P35747|ALBU_HORSE
RHPYFYGPELLFHAEEYK	106.33	2295.11	18	4.9	766.048	43.35	19300000	5	13264	JA_100817_nat5_90min.raw	tr|F7BAY6|F7BAY6_HORSE:sp|P35747|ALBU_HORSE
RHPYFYGPELLFHAEEYK	106.28	2295.11	18	2	574.786	52.9	17200000	65	16128	JA_170817_90min_nat65.raw	tr|F7BAY6|F7BAY6_HORSE:sp|P35747|ALBU_HORSE
RHPYFYGPELLFHAEEYK	106.25	2295.11	18	3.3	574.787	45.46	3120000000	102	13837	JA_170817_90min_nat102.raw	tr|F7BAY6|F7BAY6_HORSE:sp|P35747|ALBU_HORSE
RHPYFYGPELLFHAEEYK	106.25	2295.11	18	4.8	574.788	48.87	1270000	17	14876	JA_100817_90min_nat17.raw	tr|F7BAY6|F7BAY6_HORSE:sp|P35747|ALBU_HORSE
RHPYFYGPELLFHAEEYK	106.23	2295.11	18	7.4	574.789	47.58	2240000000	46	14537	JA_100817_90min_nat46.raw	tr|F7BAY6|F7BAY6_HORSE:sp|P35747|ALBU_HORSE
RHPYFYGPELLFHAEEYK	106.2	2295.11	18	2.9	766.047	46.47	92700	102	14127	JA_170817_90min_nat102.raw	tr|F7BAY6|F7BAY6_HORSE:sp|P35747|ALBU_HORSE
RHPYFYGPELLFHAEEYK	106.18	2295.11	18	3.8	766.047	47.72	125000000	74	14463	JA_170817_90min_nat74.raw	tr|F7BAY6|F7BAY6_HORSE:sp|P35747|ALBU_HORSE
RHPYFYGPELLFHAEEYK	106.17	2295.11	18	5	574.788	61.43	119000000	70	18771	JA_170817_90min_nat70.raw	tr|F7BAY6|F7BAY6_HORSE:sp|P35747|ALBU_HORSE
RHPYFYGPELLFHAEEYK	106.16	2295.11	18	3.7	574.787	43.96	476000000	3	13485	JA_100817_nat3_90min.raw	tr|F7BAY6|F7BAY6_HORSE:sp|P35747|ALBU_HORSE
RHPYFYGPELLFHAEEYK	106.16	2295.11	18	6.9	574.789	56.72	108000000	102	17263	JA_170817_90min_nat102.raw	tr|F7BAY6|F7BAY6_HORSE:sp|P35747|ALBU_HORSE
RHPYFYGPELLFHAEEYK	106.15	2295.11	18	3	766.047	44.73	125000000	102	13629	JA_170817_90min_nat102.raw	tr|F7BAY6|F7BAY6_HORSE:sp|P35747|ALBU_HORSE
RHPYFYGPELLFHAEEYK	106.14	2295.11	18	4.4	574.788	58.94	56000000	74	17894	JA_170817_90min_nat74.raw	tr|F7BAY6|F7BAY6_HORSE:sp|P35747|ALBU_HORSE
RHPYFYGPELLFHAEEYK	106.13	2295.11	18	3.2	574.787	47.31	3390000	59	14418	JA_170817_90min_nat59.raw	tr|F7BAY6|F7BAY6_HORSE:sp|P35747|ALBU_HORSE
RHPYFYGPELLFHAEEYK	106.13	2295.11	18	2.4	574.786	51.05	186000000	74	15489	JA_170817_90min_nat74.raw	tr|F7BAY6|F7BAY6_HORSE:sp|P35747|ALBU_HORSE
RHPYFYGPELLFHAEEYK	106.12	2295.11	18	6.1	574.789	45.87	2240000000	46	13973	JA_100817_90min_nat46.raw	tr|F7BAY6|F7BAY6_HORSE:sp|P35747|ALBU_HORSE
RHPYFYGPELLFHAEEYK	106.1	2295.11	18	3.7	574.787	46.66	545000000	82	14068	JA_170817_90min_nat82.raw	tr|F7BAY6|F7BAY6_HORSE:sp|P35747|ALBU_HORSE
RHPYFYGPELLFHAEEYK	106.09	2295.11	18	1.4	766.045	47.45	116000000	66	14507	JA_170817_90min_nat66.raw	tr|F7BAY6|F7BAY6_HORSE:sp|P35747|ALBU_HORSE
RHPYFYGPELLFHAEEYK	106.06	2295.11	18	5.1	574.788	44.93	1470000000	97	13760	JA_170817_90min_nat97.raw	tr|F7BAY6|F7BAY6_HORSE:sp|P35747|ALBU_HORSE
RHPYFYGPELLFHAEEYK	106.05	2295.11	18	4	574.787	48.38	889000000	24	14960	JA_100817_90min_nat24.raw	tr|F7BAY6|F7BAY6_HORSE:sp|P35747|ALBU_HORSE
RHPYFYGPELLFHAEEYK	106.04	2295.11	18	4.9	574.788	46.38	24800000	35	14162	JA_100817_90min_nat35.raw	tr|F7BAY6|F7BAY6_HORSE:sp|P35747|ALBU_HORSE
RHPYFYGPELLFHAEEYK	106.02	2295.11	18	4	574.787	49.13	778000000	85	14880	JA_170817_90min_nat85.raw	tr|F7BAY6|F7BAY6_HORSE:sp|P35747|ALBU_HORSE
RHPYFYGPELLFHAEEYK	106.02	2295.11	18	3.7	574.787	47.95		5	14776	JA_100817_nat5_90min.raw	tr|F7BAY6|F7BAY6_HORSE:sp|P35747|ALBU_HORSE
RHPYFYGPELLFHAEEYK	106.01	2295.11	18	4	574.787	45.72	1130000000	18	14089	JA_100817_90min_nat18.raw	tr|F7BAY6|F7BAY6_HORSE:sp|P35747|ALBU_HORSE
RHPYFYGPELLFHAEEYK	106	2295.11	18	3.9	574.787	59.45	14800000	102	18037	JA_170817_90min_nat102.raw	tr|F7BAY6|F7BAY6_HORSE:sp|P35747|ALBU_HORSE
RHPYFYGPELLFHAEEYK	105.98	2295.11	18	4.1	574.787	56.64	119000000	70	17316	JA_170817_90min_nat70.raw	tr|F7BAY6|F7BAY6_HORSE:sp|P35747|ALBU_HORSE
RHPYFYGPELLFHAEEYK	105.97	2295.11	18	3.8	574.787	46.09	1140000000	96	13975	JA_170817_90min_nat96.raw	tr|F7BAY6|F7BAY6_HORSE:sp|P35747|ALBU_HORSE
RHPYFYGPELLFHAEEYK	105.97	2295.11	18	4.2	766.048	44.32	57600000	46	13493	JA_100817_90min_nat46.raw	tr|F7BAY6|F7BAY6_HORSE:sp|P35747|ALBU_HORSE
RHPYFYGPELLFHAEEYK	105.94	2295.11	18	3.2	574.787	51.3	1950000	87	15806	JA_170817_90min_nat87.raw	tr|F7BAY6|F7BAY6_HORSE:sp|P35747|ALBU_HORSE
RHPYFYGPELLFHAEEYK	105.94	2295.11	18	2.9	574.787	58.49	50700000	63	17898	JA_170817_90min_nat63.raw	tr|F7BAY6|F7BAY6_HORSE:sp|P35747|ALBU_HORSE
RHPYFYGPELLFHAEEYK	105.92	2295.11	18	4.7	574.788	48.3	2610000000	78	14794	JA_170817_90min_nat78.raw	tr|F7BAY6|F7BAY6_HORSE:sp|P35747|ALBU_HORSE
RHPYFYGPELLFHAEEYK	105.92	2295.11	18	4.6	574.788	43.45	466000000	5	13300	JA_100817_nat5_90min.raw	tr|F7BAY6|F7BAY6_HORSE:sp|P35747|ALBU_HORSE
RHPYFYGPELLFHAEEYK	105.91	2295.11	18	2.1	766.046	41.57	14600000	5	12677	JA_100817_nat5_90min.raw	tr|F7BAY6|F7BAY6_HORSE:sp|P35747|ALBU_HORSE
RHPYFYGPELLFHAEEYK	105.91	2295.11	18	3.4	574.787	56.44	6960000	63	17275	JA_170817_90min_nat63.raw	tr|F7BAY6|F7BAY6_HORSE:sp|P35747|ALBU_HORSE
RHPYFYGPELLFHAEEYK	105.91	2295.11	18	3.8	574.787	47.64	569000000	112	14145	JA_170817_90min_nat112.raw	tr|F7BAY6|F7BAY6_HORSE:sp|P35747|ALBU_HORSE
RHPYFYGPELLFHAEEYK	105.89	2295.11	18	6.1	574.789	60.13	14800000	102	18235	JA_170817_90min_nat102.raw	tr|F7BAY6|F7BAY6_HORSE:sp|P35747|ALBU_HORSE
RHPYFYGPELLFHAEEYK	105.88	2295.11	18	3.8	574.787	52.47	22300000	70	16016	JA_170817_90min_nat70.raw	tr|F7BAY6|F7BAY6_HORSE:sp|P35747|ALBU_HORSE
RHPYFYGPELLFHAEEYK	105.87	2295.11	18	3.2	574.787	51.9	27000000	112	15357	JA_170817_90min_nat112.raw	tr|F7BAY6|F7BAY6_HORSE:sp|P35747|ALBU_HORSE
RHPYFYGPELLFHAEEYK	105.87	2295.11	18	3.2	574.787	54.32	3620000	85	16502	JA_170817_90min_nat85.raw	tr|F7BAY6|F7BAY6_HORSE:sp|P35747|ALBU_HORSE
RHPYFYGPELLFHAEEYK	105.86	2295.11	18	3.9	574.787	45.64	545000000	82	13786	JA_170817_90min_nat82.raw	tr|F7BAY6|F7BAY6_HORSE:sp|P35747|ALBU_HORSE
RHPYFYGPELLFHAEEYK	105.83	2295.11	18	4.9	574.788	50.74	1860000	13	15640	JA_100817_nat13_90min.raw	tr|F7BAY6|F7BAY6_HORSE:sp|P35747|ALBU_HORSE
RHPYFYGPELLFHAEEYK	105.82	2295.11	18	2.5	574.787	47.4	248000000	127	14463	JA_170817_90min_nat127.raw	tr|F7BAY6|F7BAY6_HORSE:sp|P35747|ALBU_HORSE
RHPYFYGPELLFHAEEYK	105.82	2295.11	18	2.4	574.786	49.81	1570000000	65	15166	JA_170817_90min_nat65.raw	tr|F7BAY6|F7BAY6_HORSE:sp|P35747|ALBU_HORSE
RHPYFYGPELLFHAEEYK	105.81	2295.11	18	4.7	574.788	57.06	108000000	102	17368	JA_170817_90min_nat102.raw	tr|F7BAY6|F7BAY6_HORSE:sp|P35747|ALBU_HORSE
RHPYFYGPELLFHAEEYK	105.78	2295.11	18	2.4	766.046	42.65	43800000	16	13051	JA_100817_90min_nat16.raw	tr|F7BAY6|F7BAY6_HORSE:sp|P35747|ALBU_HORSE
RHPYFYGPELLFHAEEYK	105.78	2295.11	18	2.7	574.787	49.29	893000000	128	14936	JA_170817_90min_nat128.raw	tr|F7BAY6|F7BAY6_HORSE:sp|P35747|ALBU_HORSE
RHPYFYGPELLFHAEEYK	105.77	2295.11	18	3	766.047	40.88	23300000	5	12475	JA_100817_nat5_90min.raw	tr|F7BAY6|F7BAY6_HORSE:sp|P35747|ALBU_HORSE
RHPYFYGPELLFHAEEYK	105.77	2295.11	18	1.4	766.045	45.21	238000000	59	13819	JA_170817_90min_nat59.raw	tr|F7BAY6|F7BAY6_HORSE:sp|P35747|ALBU_HORSE
RHPYFYGPELLFHAEEYK	105.77	2295.11	18	2.6	766.046	45.83	13100000	82	13835	JA_170817_90min_nat82.raw	tr|F7BAY6|F7BAY6_HORSE:sp|P35747|ALBU_HORSE
RHPYFYGPELLFHAEEYK	105.76	2295.11	18	2.9	574.787	50.48	1570000000	65	15389	JA_170817_90min_nat65.raw	tr|F7BAY6|F7BAY6_HORSE:sp|P35747|ALBU_HORSE
RHPYFYGPELLFHAEEYK	105.75	2295.11	18	3.7	574.787	55.81	79300	128	16973	JA_170817_90min_nat128.raw	tr|F7BAY6|F7BAY6_HORSE:sp|P35747|ALBU_HORSE
RHPYFYGPELLFHAEEYK	105.74	2295.11	18	3.2	574.787	54.56	119000000	70	16667	JA_170817_90min_nat70.raw	tr|F7BAY6|F7BAY6_HORSE:sp|P35747|ALBU_HORSE
RHPYFYGPELLFHAEEYK	105.73	2295.11	18	3.6	574.787	58.72	17200000	65	17981	JA_170817_90min_nat65.raw	tr|F7BAY6|F7BAY6_HORSE:sp|P35747|ALBU_HORSE
RHPYFYGPELLFHAEEYK	105.73	2295.11	18	2.6	574.787	49.35	3390000	59	15041	JA_170817_90min_nat59.raw	tr|F7BAY6|F7BAY6_HORSE:sp|P35747|ALBU_HORSE
RHPYFYGPELLFHAEEYK	105.7	2295.11	18	3.2	574.787	58.38	17200000	65	17873	JA_170817_90min_nat65.raw	tr|F7BAY6|F7BAY6_HORSE:sp|P35747|ALBU_HORSE
RHPYFYGPELLFHAEEYK	105.7	2295.11	18	4.2	574.788	43.62	476000000	3	13369	JA_100817_nat3_90min.raw	tr|F7BAY6|F7BAY6_HORSE:sp|P35747|ALBU_HORSE
RHPYFYGPELLFHAEEYK	105.69	2295.11	18	1.2	766.045	45.97	7560000	85	13918	JA_170817_90min_nat85.raw	tr|F7BAY6|F7BAY6_HORSE:sp|P35747|ALBU_HORSE
RHPYFYGPELLFHAEEYK	105.67	2295.11	18	2.7	574.787	47.03	1790000000	66	14384	JA_170817_90min_nat66.raw	tr|F7BAY6|F7BAY6_HORSE:sp|P35747|ALBU_HORSE
RHPYFYGPELLFHAEEYK	105.66	2295.11	18	2.2	574.786	51.01	893000000	128	15494	JA_170817_90min_nat128.raw	tr|F7BAY6|F7BAY6_HORSE:sp|P35747|ALBU_HORSE
RHPYFYGPELLFHAEEYK	105.64	2295.11	18	4.6	766.048	45.83	47900000	57	13902	JA_100817_90min_nat57.raw	tr|F7BAY6|F7BAY6_HORSE:sp|P35747|ALBU_HORSE
RHPYFYGPELLFHAEEYK	105.63	2295.11	18	3.7	574.787	49.21	349000000	102	14973	JA_170817_90min_nat102.raw	tr|F7BAY6|F7BAY6_HORSE:sp|P35747|ALBU_HORSE
RHPYFYGPELLFHAEEYK	105.62	2295.11	18	2.2	574.786	50.81	5950000	112	15052	JA_170817_90min_nat112.raw	tr|F7BAY6|F7BAY6_HORSE:sp|P35747|ALBU_HORSE
RHPYFYGPELLFHAEEYK	105.62	2295.11	18	3.7	574.787	59.04	119000000	70	18050	JA_170817_90min_nat70.raw	tr|F7BAY6|F7BAY6_HORSE:sp|P35747|ALBU_HORSE
RHPYFYGPELLFHAEEYK	105.62	2295.11	18	4.3	574.788	46.24	1290000000	13	14189	JA_100817_nat13_90min.raw	tr|F7BAY6|F7BAY6_HORSE:sp|P35747|ALBU_HORSE
RHPYFYGPELLFHAEEYK	105.6	2295.11	18	0.5	766.045	46.08	116000000	66	14129	JA_170817_90min_nat66.raw	tr|F7BAY6|F7BAY6_HORSE:sp|P35747|ALBU_HORSE
RHPYFYGPELLFHAEEYK	105.6	2295.11	18	3.7	574.787	52.75	17600000	72	16177	JA_170817_90min_nat72.raw	tr|F7BAY6|F7BAY6_HORSE:sp|P35747|ALBU_HORSE
RHPYFYGPELLFHAEEYK	105.6	2295.11	18	2.7	574.787	47.61		6	14667	JA_100817_nat6_90min.raw	tr|F7BAY6|F7BAY6_HORSE:sp|P35747|ALBU_HORSE
RHPYFYGPELLFHAEEYK	105.58	2295.11	18	4.1	574.787	46.84	460000000	38	14100	JA_100817_90min_nat38.raw	tr|F7BAY6|F7BAY6_HORSE:sp|P35747|ALBU_HORSE
RHPYFYGPELLFHAEEYK	105.57	2295.11	18	2.7	574.787	49.42	1790000000	66	15141	JA_170817_90min_nat66.raw	tr|F7BAY6|F7BAY6_HORSE:sp|P35747|ALBU_HORSE
RHPYFYGPELLFHAEEYK	105.57	2295.11	18	5.2	574.788	62.12	119000000	70	18984	JA_170817_90min_nat70.raw	tr|F7BAY6|F7BAY6_HORSE:sp|P35747|ALBU_HORSE
RHPYFYGPELLFHAEEYK	105.54	2295.11	18	2.7	766.046	45.35	17100000	97	13872	JA_170817_90min_nat97.raw	tr|F7BAY6|F7BAY6_HORSE:sp|P35747|ALBU_HORSE
RHPYFYGPELLFHAEEYK	105.54	2295.11	18	2.6	574.787	46.02	1790000000	66	14107	JA_170817_90min_nat66.raw	tr|F7BAY6|F7BAY6_HORSE:sp|P35747|ALBU_HORSE
RHPYFYGPELLFHAEEYK	105.53	2295.11	18	4.3	574.788	46.94	6030000000	73	14372	JA_170817_90min_nat73.raw	tr|F7BAY6|F7BAY6_HORSE:sp|P35747|ALBU_HORSE
RHPYFYGPELLFHAEEYK	105.52	2295.11	18	3.2	574.787	54.91	119000000	70	16772	JA_170817_90min_nat70.raw	tr|F7BAY6|F7BAY6_HORSE:sp|P35747|ALBU_HORSE
RHPYFYGPELLFHAEEYK	105.51	2295.11	18	2.7	574.787	48.44	900000000	60	14909	JA_170817_90min_nat60.raw	tr|F7BAY6|F7BAY6_HORSE:sp|P35747|ALBU_HORSE
RHPYFYGPELLFHAEEYK	105.5	2295.11	18	2.2	766.046	45.83	42500000	91	14022	JA_170817_90min_nat91.raw	tr|F7BAY6|F7BAY6_HORSE:sp|P35747|ALBU_HORSE
RHPYFYGPELLFHAEEYK	105.49	2295.11	18	3.5	574.787	51.79	7910000	75	15851	JA_170817_90min_nat75.raw	tr|F7BAY6|F7BAY6_HORSE:sp|P35747|ALBU_HORSE
RHPYFYGPELLFHAEEYK	105.47	2295.11	18	5.4	574.788	47.28	6030000000	73	14469	JA_170817_90min_nat73.raw	tr|F7BAY6|F7BAY6_HORSE:sp|P35747|ALBU_HORSE
RHPYFYGPELLFHAEEYK	105.46	2295.11	18	3.7	574.787	41.15	919000000	4	12478	JA_100817_nat4_90min.raw	tr|F7BAY6|F7BAY6_HORSE:sp|P35747|ALBU_HORSE
RHPYFYGPELLFHAEEYK	105.45	2295.11	18	4.6	766.048	44.67	31900000	97	13674	JA_170817_90min_nat97.raw	tr|F7BAY6|F7BAY6_HORSE:sp|P35747|ALBU_HORSE
RHPYFYGPELLFHAEEYK	105.44	2295.11	18	4.2	574.788	55.34		102	16837	JA_170817_90min_nat102.raw	tr|F7BAY6|F7BAY6_HORSE:sp|P35747|ALBU_HORSE
RHPYFYGPELLFHAEEYK	105.43	2295.11	18	0.8	574.785	46.91	67200000	129	14305	JA_170817_90min_nat129.raw	tr|F7BAY6|F7BAY6_HORSE:sp|P35747|ALBU_HORSE
RHPYFYGPELLFHAEEYK	105.43	2295.11	18	4.2	574.788	46.69	183000000	103	14120	JA_170817_90min_nat103.raw	tr|F7BAY6|F7BAY6_HORSE:sp|P35747|ALBU_HORSE
RHPYFYGPELLFHAEEYK	105.41	2295.11	18	3.6	574.787	45.09	30300000	28	13674	JA_100817_90min_nat28.raw	tr|F7BAY6|F7BAY6_HORSE:sp|P35747|ALBU_HORSE
RHPYFYGPELLFHAEEYK	105.41	2295.11	18	2.3	574.786	46.75	1570000000	65	14220	JA_170817_90min_nat65.raw	tr|F7BAY6|F7BAY6_HORSE:sp|P35747|ALBU_HORSE
RHPYFYGPELLFHAEEYK	105.4	2295.11	18	2.2	766.046	46.67	146000000	69	14459	JA_170817_90min_nat69.raw	tr|F7BAY6|F7BAY6_HORSE:sp|P35747|ALBU_HORSE
RHPYFYGPELLFHAEEYK	105.4	2295.11	18	3.4	574.787	49.05	3080000000	70	15014	JA_170817_90min_nat70.raw	tr|F7BAY6|F7BAY6_HORSE:sp|P35747|ALBU_HORSE
RHPYFYGPELLFHAEEYK	105.37	2295.11	18	3.8	574.787	47.69	889000000	24	14724	JA_100817_90min_nat24.raw	tr|F7BAY6|F7BAY6_HORSE:sp|P35747|ALBU_HORSE
RHPYFYGPELLFHAEEYK	105.37	2295.11	18	5	574.788	45.43	3880000000	55	13634	JA_100817_90min_nat55.raw	tr|F7BAY6|F7BAY6_HORSE:sp|P35747|ALBU_HORSE
RHPYFYGPELLFHAEEYK	105.34	2295.11	18	4	574.787	50.91	349000000	102	15476	JA_170817_90min_nat102.raw	tr|F7BAY6|F7BAY6_HORSE:sp|P35747|ALBU_HORSE
RHPYFYGPELLFHAEEYK	105.33	2295.11	18	3.6	574.787	57.17		64	17343	JA_170817_90min_nat64.raw	tr|F7BAY6|F7BAY6_HORSE:sp|P35747|ALBU_HORSE
RHPYFYGPELLFHAEEYK	105.33	2295.11	18	4.4	766.048	44.3	27900000	47	13418	JA_100817_90min_nat47.raw	tr|F7BAY6|F7BAY6_HORSE:sp|P35747|ALBU_HORSE
RHPYFYGPELLFHAEEYK	105.32	2295.11	18	2.7	574.787	47.57	893000000	128	14404	JA_170817_90min_nat128.raw	tr|F7BAY6|F7BAY6_HORSE:sp|P35747|ALBU_HORSE
RHPYFYGPELLFHAEEYK	105.26	2295.11	18	4.8	574.788	55.88	55700000	72	17174	JA_170817_90min_nat72.raw	tr|F7BAY6|F7BAY6_HORSE:sp|P35747|ALBU_HORSE
RHPYFYGPELLFHAEEYK	105.26	2295.11	18	2.9	574.787	60.08	1830000	58	18608	JA_170817_90min_nat58.raw	tr|F7BAY6|F7BAY6_HORSE:sp|P35747|ALBU_HORSE
RHPYFYGPELLFHAEEYK	105.22	2295.11	18	3.8	766.047	45.86	181000000	55	13750	JA_100817_90min_nat55.raw	tr|F7BAY6|F7BAY6_HORSE:sp|P35747|ALBU_HORSE
RHPYFYGPELLFHAEEYK	105.2	2295.11	18	3	574.787	47.09	900000000	60	14473	JA_170817_90min_nat60.raw	tr|F7BAY6|F7BAY6_HORSE:sp|P35747|ALBU_HORSE
RHPYFYGPELLFHAEEYK	105.18	2295.11	18	3.1	574.787	56.83		64	17236	JA_170817_90min_nat64.raw	tr|F7BAY6|F7BAY6_HORSE:sp|P35747|ALBU_HORSE
RHPYFYGPELLFHAEEYK	105.17	2295.11	18	3.2	574.787	52.12	22300000	70	15908	JA_170817_90min_nat70.raw	tr|F7BAY6|F7BAY6_HORSE:sp|P35747|ALBU_HORSE
RHPYFYGPELLFHAEEYK	105.15	2295.11	18	1.9	574.786	48.67	3390000	59	14840	JA_170817_90min_nat59.raw	tr|F7BAY6|F7BAY6_HORSE:sp|P35747|ALBU_HORSE
RHPYFYGPELLFHAEEYK	105.13	2295.11	18	1.8	574.786	49.68	3390000	59	15146	JA_170817_90min_nat59.raw	tr|F7BAY6|F7BAY6_HORSE:sp|P35747|ALBU_HORSE
RHPYFYGPELLFHAEEYK	105.12	2295.11	18	2.6	766.046	46.81	27200000	73	14333	JA_170817_90min_nat73.raw	tr|F7BAY6|F7BAY6_HORSE:sp|P35747|ALBU_HORSE
RHPYFYGPELLFHAEEYK	105.12	2295.11	18	2.6	574.787	54.59	17200000	65	16676	JA_170817_90min_nat65.raw	tr|F7BAY6|F7BAY6_HORSE:sp|P35747|ALBU_HORSE
RHPYFYGPELLFHAEEYK	105.11	2295.11	18	2.6	1148.57	46.51	16200000	73	14251	JA_170817_90min_nat73.raw	tr|F7BAY6|F7BAY6_HORSE:sp|P35747|ALBU_HORSE
RHPYFYGPELLFHAEEYK	105.11	2295.11	18	0.8	574.785	46.37	248000000	127	14147	JA_170817_90min_nat127.raw	tr|F7BAY6|F7BAY6_HORSE:sp|P35747|ALBU_HORSE
RHPYFYGPELLFHAEEYK	105.11	2295.11	18	4.8	574.788	49.17	18600000	55	14745	JA_100817_90min_nat55.raw	tr|F7BAY6|F7BAY6_HORSE:sp|P35747|ALBU_HORSE
RHPYFYGPELLFHAEEYK	105.11	2295.11	18	3.8	574.787	53.3	349000000	102	16205	JA_170817_90min_nat102.raw	tr|F7BAY6|F7BAY6_HORSE:sp|P35747|ALBU_HORSE
RHPYFYGPELLFHAEEYK	105.09	2295.11	18	2.6	574.787	51.86	17200000	65	15801	JA_170817_90min_nat65.raw	tr|F7BAY6|F7BAY6_HORSE:sp|P35747|ALBU_HORSE
RHPYFYGPELLFHAEEYK	105.08	2295.11	18	5.5	574.788	50.27	5240000	17	15338	JA_100817_90min_nat17.raw	tr|F7BAY6|F7BAY6_HORSE:sp|P35747|ALBU_HORSE
RHPYFYGPELLFHAEEYK	105.08	2295.11	18	1.9	574.786	57.67	17200000	65	17676	JA_170817_90min_nat65.raw	tr|F7BAY6|F7BAY6_HORSE:sp|P35747|ALBU_HORSE
RHPYFYGPELLFHAEEYK	105.07	2295.11	18	4	574.787	47.1	854000000	90	14456	JA_170817_90min_nat90.raw	tr|F7BAY6|F7BAY6_HORSE:sp|P35747|ALBU_HORSE
RHPYFYGPELLFHAEEYK	105.07	2295.11	18	0.8	574.785	46.72	149000000	130	14185	JA_170817_90min_nat130.raw	tr|F7BAY6|F7BAY6_HORSE:sp|P35747|ALBU_HORSE
RHPYFYGPELLFHAEEYK	105.02	2295.11	18	5.1	574.788	57.06		75	17539	JA_170817_90min_nat75.raw	tr|F7BAY6|F7BAY6_HORSE:sp|P35747|ALBU_HORSE
RHPYFYGPELLFHAEEYK	105.02	2295.11	18	3.3	574.787	45.93	1670000000	6	14139	JA_100817_nat6_90min.raw	tr|F7BAY6|F7BAY6_HORSE:sp|P35747|ALBU_HORSE
RHPYFYGPELLFHAEEYK	105.01	2295.11	18	3	574.787	45.85	25100000	32	13931	JA_100817_90min_nat32.raw	tr|F7BAY6|F7BAY6_HORSE:sp|P35747|ALBU_HORSE
RHPYFYGPELLFHAEEYK	105	2295.11	18	2.5	766.046	43.35	40500000	15	13082	JA_100817_90min_nat15.raw	tr|F7BAY6|F7BAY6_HORSE:sp|P35747|ALBU_HORSE
RHPYFYGPELLFHAEEYK	104.98	2295.11	18	2.2	574.786	52.73		64	15982	JA_170817_90min_nat64.raw	tr|F7BAY6|F7BAY6_HORSE:sp|P35747|ALBU_HORSE
RHPYFYGPELLFHAEEYK	104.98	2295.11	18	3	574.787	50.47	1730000	112	14953	JA_170817_90min_nat112.raw	tr|F7BAY6|F7BAY6_HORSE:sp|P35747|ALBU_HORSE
RHPYFYGPELLFHAEEYK	104.95	2295.11	18	3.7	766.047	46.2	181000000	55	13845	JA_100817_90min_nat55.raw	tr|F7BAY6|F7BAY6_HORSE:sp|P35747|ALBU_HORSE
RHPYFYGPELLFHAEEYK	104.94	2295.11	18	3.5	574.787	47.52	460000000	38	14320	JA_100817_90min_nat38.raw	tr|F7BAY6|F7BAY6_HORSE:sp|P35747|ALBU_HORSE
RHPYFYGPELLFHAEEYK	104.93	2295.11	18	4.2	574.788	51.41	1860000	13	15859	JA_100817_nat13_90min.raw	tr|F7BAY6|F7BAY6_HORSE:sp|P35747|ALBU_HORSE
RHPYFYGPELLFHAEEYK	104.92	2295.11	18	1.7	574.786	46.97	3390000	59	14317	JA_170817_90min_nat59.raw	tr|F7BAY6|F7BAY6_HORSE:sp|P35747|ALBU_HORSE
RHPYFYGPELLFHAEEYK	104.9	2295.11	18	4.7	574.788	50.01	2610000000	78	15313	JA_170817_90min_nat78.raw	tr|F7BAY6|F7BAY6_HORSE:sp|P35747|ALBU_HORSE
RHPYFYGPELLFHAEEYK	104.89	2295.11	18	3.9	574.787	47.62	2610000000	78	14578	JA_170817_90min_nat78.raw	tr|F7BAY6|F7BAY6_HORSE:sp|P35747|ALBU_HORSE
RHPYFYGPELLFHAEEYK	104.88	2295.11	18	5.3	574.788	51.74	27900000	6	15994	JA_100817_nat6_90min.raw	tr|F7BAY6|F7BAY6_HORSE:sp|P35747|ALBU_HORSE
RHPYFYGPELLFHAEEYK	104.86	2295.11	18	6.8	574.789	58.82		56	17697	JA_100817_90min_nat56.raw	tr|F7BAY6|F7BAY6_HORSE:sp|P35747|ALBU_HORSE
RHPYFYGPELLFHAEEYK	104.84	2295.11	18	2.5	574.787	52		61	15823	JA_170817_90min_nat61.raw	tr|F7BAY6|F7BAY6_HORSE:sp|P35747|ALBU_HORSE
RHPYFYGPELLFHAEEYK	104.84	2295.11	18	4.1	574.787	59.22	13300000	93	18286	JA_170817_90min_nat93.raw	tr|F7BAY6|F7BAY6_HORSE:sp|P35747|ALBU_HORSE
RHPYFYGPELLFHAEEYK	104.84	2295.11	18	2.1	574.786	46.86	3370000000	61	14271	JA_170817_90min_nat61.raw	tr|F7BAY6|F7BAY6_HORSE:sp|P35747|ALBU_HORSE
RHPYFYGPELLFHAEEYK	104.83	2295.11	18	5.8	574.788	47.79	3880000000	55	14337	JA_100817_90min_nat55.raw	tr|F7BAY6|F7BAY6_HORSE:sp|P35747|ALBU_HORSE
RHPYFYGPELLFHAEEYK	104.82	2295.11	18	4.2	574.788	52.23	787000	85	15842	JA_170817_90min_nat85.raw	tr|F7BAY6|F7BAY6_HORSE:sp|P35747|ALBU_HORSE
RHPYFYGPELLFHAEEYK	104.81	2295.11	18	3.7	574.787	52.82	22300000	70	16123	JA_170817_90min_nat70.raw	tr|F7BAY6|F7BAY6_HORSE:sp|P35747|ALBU_HORSE
RHPYFYGPELLFHAEEYK	104.81	2295.11	18	4.4	574.788	44.1	533000000	16	13516	JA_100817_90min_nat16.raw	tr|F7BAY6|F7BAY6_HORSE:sp|P35747|ALBU_HORSE
RHPYFYGPELLFHAEEYK	104.8	2295.11	18	3.3	574.787	49.66	2950000000	72	15244	JA_170817_90min_nat72.raw	tr|F7BAY6|F7BAY6_HORSE:sp|P35747|ALBU_HORSE
RHPYFYGPELLFHAEEYK	104.8	2295.11	18	6.7	574.789	60.65	56000000	74	18407	JA_170817_90min_nat74.raw	tr|F7BAY6|F7BAY6_HORSE:sp|P35747|ALBU_HORSE
RHPYFYGPELLFHAEEYK	104.78	2295.11	18	3.9	574.787	51.99	1950000	87	16026	JA_170817_90min_nat87.raw	tr|F7BAY6|F7BAY6_HORSE:sp|P35747|ALBU_HORSE
RHPYFYGPELLFHAEEYK	104.77	2295.11	18	3.5	766.047	46.45	13200000	87	14275	JA_170817_90min_nat87.raw	tr|F7BAY6|F7BAY6_HORSE:sp|P35747|ALBU_HORSE
RHPYFYGPELLFHAEEYK	104.76	2295.11	18	3.8	574.787	45.6	342000000	98	13797	JA_170817_90min_nat98.raw	tr|F7BAY6|F7BAY6_HORSE:sp|P35747|ALBU_HORSE
RHPYFYGPELLFHAEEYK	104.76	2295.11	18	4.8	574.788	47.44	854000000	90	14564	JA_170817_90min_nat90.raw	tr|F7BAY6|F7BAY6_HORSE:sp|P35747|ALBU_HORSE
RHPYFYGPELLFHAEEYK	104.76	2295.11	18	4.8	574.788	55.54	55700000	72	17062	JA_170817_90min_nat72.raw	tr|F7BAY6|F7BAY6_HORSE:sp|P35747|ALBU_HORSE
RHPYFYGPELLFHAEEYK	104.73	2295.11	18	2.1	574.786	46.26	32900000	122	14314	JA_170817_90min_nat122.raw	tr|F7BAY6|F7BAY6_HORSE:sp|P35747|ALBU_HORSE
RHPYFYGPELLFHAEEYK	104.72	2295.11	18	2.9	574.787	47.31	251000000	27	14540	JA_100817_90min_nat27.raw	tr|F7BAY6|F7BAY6_HORSE:sp|P35747|ALBU_HORSE
RHPYFYGPELLFHAEEYK	104.72	2295.11	18	0.6	766.045	47.95	42600000	65	14567	JA_170817_90min_nat65.raw	tr|F7BAY6|F7BAY6_HORSE:sp|P35747|ALBU_HORSE
RHPYFYGPELLFHAEEYK	104.71	2295.11	18	4.1	574.787	46.38	1560000000	80	14087	JA_170817_90min_nat80.raw	tr|F7BAY6|F7BAY6_HORSE:sp|P35747|ALBU_HORSE
RHPYFYGPELLFHAEEYK	104.71	2295.11	18	2.7	574.787	50.15	1570000000	65	15272	JA_170817_90min_nat65.raw	tr|F7BAY6|F7BAY6_HORSE:sp|P35747|ALBU_HORSE
RHPYFYGPELLFHAEEYK	104.71	2295.11	18	2.7	574.787	48.98	4120000000	64	14876	JA_170817_90min_nat64.raw	tr|F7BAY6|F7BAY6_HORSE:sp|P35747|ALBU_HORSE
RHPYFYGPELLFHAEEYK	104.7	2295.11	18	3.3	766.047	43.68	40500000	15	13180	JA_100817_90min_nat15.raw	tr|F7BAY6|F7BAY6_HORSE:sp|P35747|ALBU_HORSE
RHPYFYGPELLFHAEEYK	104.67	2295.11	18	3.7	574.787	48.87	349000000	102	14866	JA_170817_90min_nat102.raw	tr|F7BAY6|F7BAY6_HORSE:sp|P35747|ALBU_HORSE
RHPYFYGPELLFHAEEYK	104.67	2295.11	18	1.5	1148.56	45.66	9140000	78	14006	JA_170817_90min_nat78.raw	tr|F7BAY6|F7BAY6_HORSE:sp|P35747|ALBU_HORSE
RHPYFYGPELLFHAEEYK	104.65	2295.11	18	4.1	574.787	46.41	778000000	85	14037	JA_170817_90min_nat85.raw	tr|F7BAY6|F7BAY6_HORSE:sp|P35747|ALBU_HORSE
RHPYFYGPELLFHAEEYK	104.62	2295.11	18	4.3	574.788	52.62	349000000	102	15993	JA_170817_90min_nat102.raw	tr|F7BAY6|F7BAY6_HORSE:sp|P35747|ALBU_HORSE
RHPYFYGPELLFHAEEYK	104.61	2295.11	18	4	574.787	46.6	2610000000	78	14263	JA_170817_90min_nat78.raw	tr|F7BAY6|F7BAY6_HORSE:sp|P35747|ALBU_HORSE
RHPYFYGPELLFHAEEYK	104.61	2295.11	18	3	574.787	49.79	900000000	60	15329	JA_170817_90min_nat60.raw	tr|F7BAY6|F7BAY6_HORSE:sp|P35747|ALBU_HORSE
RHPYFYGPELLFHAEEYK	104.6	2295.11	18	6.1	574.789	48.31	6030000000	73	14797	JA_170817_90min_nat73.raw	tr|F7BAY6|F7BAY6_HORSE:sp|P35747|ALBU_HORSE
RHPYFYGPELLFHAEEYK	104.59	2295.11	18	2.5	574.787	47.35	889000000	24	14620	JA_100817_90min_nat24.raw	tr|F7BAY6|F7BAY6_HORSE:sp|P35747|ALBU_HORSE
RHPYFYGPELLFHAEEYK	104.59	2295.11	18	4.6	766.048	44.66	48900000	46	13587	JA_100817_90min_nat46.raw	tr|F7BAY6|F7BAY6_HORSE:sp|P35747|ALBU_HORSE
RHPYFYGPELLFHAEEYK	104.58	2295.11	18	4.8	574.788	44.01	1130000000	18	13519	JA_100817_90min_nat18.raw	tr|F7BAY6|F7BAY6_HORSE:sp|P35747|ALBU_HORSE
RHPYFYGPELLFHAEEYK	104.57	2295.11	18	5.4	574.788	53.96	32400000	55	16178	JA_100817_90min_nat55.raw	tr|F7BAY6|F7BAY6_HORSE:sp|P35747|ALBU_HORSE
RHPYFYGPELLFHAEEYK	104.57	2295.11	18	5.4	574.788	47.3	342000000	98	14309	JA_170817_90min_nat98.raw	tr|F7BAY6|F7BAY6_HORSE:sp|P35747|ALBU_HORSE
RHPYFYGPELLFHAEEYK	104.55	2295.11	18	5.7	574.788	59.16		56	17793	JA_100817_90min_nat56.raw	tr|F7BAY6|F7BAY6_HORSE:sp|P35747|ALBU_HORSE
RHPYFYGPELLFHAEEYK	104.54	2295.11	18	5.2	574.788	48.33	233000000	139	14828	JA_170817_90min_nat77b.raw	tr|F7BAY6|F7BAY6_HORSE:sp|P35747|ALBU_HORSE
RHPYFYGPELLFHAEEYK	104.54	2295.11	18	4	574.787	53.86	22300000	70	16444	JA_170817_90min_nat70.raw	tr|F7BAY6|F7BAY6_HORSE:sp|P35747|ALBU_HORSE
RHPYFYGPELLFHAEEYK	104.54	2295.11	18	3.7	574.787	52.14	7910000	75	15965	JA_170817_90min_nat75.raw	tr|F7BAY6|F7BAY6_HORSE:sp|P35747|ALBU_HORSE
RHPYFYGPELLFHAEEYK	104.53	2295.11	18	2.3	574.786	54.76		64	16597	JA_170817_90min_nat64.raw	tr|F7BAY6|F7BAY6_HORSE:sp|P35747|ALBU_HORSE
RHPYFYGPELLFHAEEYK	104.53	2295.11	18	4.1	574.787	47.97	233000000	139	14711	JA_170817_90min_nat77b.raw	tr|F7BAY6|F7BAY6_HORSE:sp|P35747|ALBU_HORSE
RHPYFYGPELLFHAEEYK	104.49	2295.11	18	4.8	574.788	48.67	1690000	13	14957	JA_100817_nat13_90min.raw	tr|F7BAY6|F7BAY6_HORSE:sp|P35747|ALBU_HORSE
RHPYFYGPELLFHAEEYK	104.48	2295.11	18	4.4	574.788	47.77	900000000	60	14692	JA_170817_90min_nat60.raw	tr|F7BAY6|F7BAY6_HORSE:sp|P35747|ALBU_HORSE
RHPYFYGPELLFHAEEYK	104.47	2295.11	18	2.4	574.786	46.27		6	14248	JA_100817_nat6_90min.raw	tr|F7BAY6|F7BAY6_HORSE:sp|P35747|ALBU_HORSE
RHPYFYGPELLFHAEEYK	104.45	2295.11	18	4.7	574.788	52.74	186000000	74	15983	JA_170817_90min_nat74.raw	tr|F7BAY6|F7BAY6_HORSE:sp|P35747|ALBU_HORSE
RHPYFYGPELLFHAEEYK	104.44	2295.11	18	3.7	574.787	48.3	27900000	6	14871	JA_100817_nat6_90min.raw	tr|F7BAY6|F7BAY6_HORSE:sp|P35747|ALBU_HORSE
RHPYFYGPELLFHAEEYK	104.44	2295.11	18	5.7	574.788	47.5	241000000	17	14460	JA_100817_90min_nat17.raw	tr|F7BAY6|F7BAY6_HORSE:sp|P35747|ALBU_HORSE
RHPYFYGPELLFHAEEYK	104.44	2295.11	18	3	574.787	49.82	1140000000	96	15086	JA_170817_90min_nat96.raw	tr|F7BAY6|F7BAY6_HORSE:sp|P35747|ALBU_HORSE
RHPYFYGPELLFHAEEYK	104.44	2295.11	18	4.1	574.787	45.94	342000000	98	13893	JA_170817_90min_nat98.raw	tr|F7BAY6|F7BAY6_HORSE:sp|P35747|ALBU_HORSE
RHPYFYGPELLFHAEEYK	104.43	2295.11	18	3.2	574.787	54.08		64	16392	JA_170817_90min_nat64.raw	tr|F7BAY6|F7BAY6_HORSE:sp|P35747|ALBU_HORSE
RHPYFYGPELLFHAEEYK	104.41	2295.11	18	4.8	574.788	45.59	6030000000	73	14003	JA_170817_90min_nat73.raw	tr|F7BAY6|F7BAY6_HORSE:sp|P35747|ALBU_HORSE
RHPYFYGPELLFHAEEYK	104.41	2295.11	18	2.7	574.787	42.39	533000000	16	12980	JA_100817_90min_nat16.raw	tr|F7BAY6|F7BAY6_HORSE:sp|P35747|ALBU_HORSE
RHPYFYGPELLFHAEEYK	104.4	2295.11	18	5.6	574.788	46.89	2240000000	46	14313	JA_100817_90min_nat46.raw	tr|F7BAY6|F7BAY6_HORSE:sp|P35747|ALBU_HORSE
RHPYFYGPELLFHAEEYK	104.39	2295.11	18	3.1	574.787	59.2	39300000	61	18093	JA_170817_90min_nat61.raw	tr|F7BAY6|F7BAY6_HORSE:sp|P35747|ALBU_HORSE
RHPYFYGPELLFHAEEYK	104.37	2295.11	18	1.7	574.786	51.39		59	15656	JA_170817_90min_nat59.raw	tr|F7BAY6|F7BAY6_HORSE:sp|P35747|ALBU_HORSE
RHPYFYGPELLFHAEEYK	104.37	2295.11	18	4	766.047	44.56	40100000	18	13698	JA_100817_90min_nat18.raw	tr|F7BAY6|F7BAY6_HORSE:sp|P35747|ALBU_HORSE
RHPYFYGPELLFHAEEYK	104.36	2295.11	18	2.2	574.786	45.53	681000000	93	13981	JA_170817_90min_nat93.raw	tr|F7BAY6|F7BAY6_HORSE:sp|P35747|ALBU_HORSE
RHPYFYGPELLFHAEEYK	104.36	2295.11	18	2.6	574.787	49.36	1860000	13	15190	JA_100817_nat13_90min.raw	tr|F7BAY6|F7BAY6_HORSE:sp|P35747|ALBU_HORSE
RHPYFYGPELLFHAEEYK	104.35	2295.11	18	7.3	574.789	45.35	722000000	50	13636	JA_100817_90min_nat50.raw	tr|F7BAY6|F7BAY6_HORSE:sp|P35747|ALBU_HORSE
RHPYFYGPELLFHAEEYK	104.34	2295.11	18	4.4	574.788	61.68	89500000	72	18978	JA_170817_90min_nat72.raw	tr|F7BAY6|F7BAY6_HORSE:sp|P35747|ALBU_HORSE
RHPYFYGPELLFHAEEYK	104.34	2295.11	18	2.1	574.786	58.22		59	17740	JA_170817_90min_nat59.raw	tr|F7BAY6|F7BAY6_HORSE:sp|P35747|ALBU_HORSE
RHPYFYGPELLFHAEEYK	104.33	2295.11	18	6.5	574.789	45.53	2240000000	46	13864	JA_100817_90min_nat46.raw	tr|F7BAY6|F7BAY6_HORSE:sp|P35747|ALBU_HORSE
RHPYFYGPELLFHAEEYK	104.33	2295.11	18	1.7	766.046	46.32	61900000	80	14073	JA_170817_90min_nat80.raw	tr|F7BAY6|F7BAY6_HORSE:sp|P35747|ALBU_HORSE
RHPYFYGPELLFHAEEYK	104.32	2295.11	18	5.1	574.788	48.12	854000000	90	14791	JA_170817_90min_nat90.raw	tr|F7BAY6|F7BAY6_HORSE:sp|P35747|ALBU_HORSE
RHPYFYGPELLFHAEEYK	104.31	2295.11	18	3.6	574.787	57.73	7110000	102	17550	JA_170817_90min_nat102.raw	tr|F7BAY6|F7BAY6_HORSE:sp|P35747|ALBU_HORSE
RHPYFYGPELLFHAEEYK	104.31	2295.11	18	4.3	574.788	55.13		73	16868	JA_170817_90min_nat73.raw	tr|F7BAY6|F7BAY6_HORSE:sp|P35747|ALBU_HORSE
RHPYFYGPELLFHAEEYK	104.3	2295.11	18	2.6	574.787	46.07	854000000	90	14156	JA_170817_90min_nat90.raw	tr|F7BAY6|F7BAY6_HORSE:sp|P35747|ALBU_HORSE
RHPYFYGPELLFHAEEYK	104.3	2295.11	18	2.9	574.787	49.08	1790000000	66	15033	JA_170817_90min_nat66.raw	tr|F7BAY6|F7BAY6_HORSE:sp|P35747|ALBU_HORSE
RHPYFYGPELLFHAEEYK	104.3	2295.11	18	3.5	574.787	46.26	2950000000	72	14192	JA_170817_90min_nat72.raw	tr|F7BAY6|F7BAY6_HORSE:sp|P35747|ALBU_HORSE
RHPYFYGPELLFHAEEYK	104.28	2295.11	18	4.4	766.048	41.68	39700000	4	12641	JA_100817_nat4_90min.raw	tr|F7BAY6|F7BAY6_HORSE:sp|P35747|ALBU_HORSE
RHPYFYGPELLFHAEEYK	104.28	2295.11	18	3.8	574.787	43.41	533000000	16	13291	JA_100817_90min_nat16.raw	tr|F7BAY6|F7BAY6_HORSE:sp|P35747|ALBU_HORSE
RHPYFYGPELLFHAEEYK	104.27	2295.11	18	3.4	574.787	49.58	1270000	17	15114	JA_100817_90min_nat17.raw	tr|F7BAY6|F7BAY6_HORSE:sp|P35747|ALBU_HORSE
RHPYFYGPELLFHAEEYK	104.26	2295.11	18	4.2	574.788	54.66	349000000	102	16622	JA_170817_90min_nat102.raw	tr|F7BAY6|F7BAY6_HORSE:sp|P35747|ALBU_HORSE
RHPYFYGPELLFHAEEYK	104.25	2295.11	18	6	574.788	54.64	32400000	55	16390	JA_100817_90min_nat55.raw	tr|F7BAY6|F7BAY6_HORSE:sp|P35747|ALBU_HORSE
RHPYFYGPELLFHAEEYK	104.21	2295.11	18	1.1	574.786	46.22	893000000	128	14018	JA_170817_90min_nat128.raw	tr|F7BAY6|F7BAY6_HORSE:sp|P35747|ALBU_HORSE
RHPYFYGPELLFHAEEYK	104.21	2295.11	18	1.5	574.786	46.18	3370000000	61	14080	JA_170817_90min_nat61.raw	tr|F7BAY6|F7BAY6_HORSE:sp|P35747|ALBU_HORSE
RHPYFYGPELLFHAEEYK	104.21	2295.11	18	5.1	574.788	54.98	32400000	55	16495	JA_100817_90min_nat55.raw	tr|F7BAY6|F7BAY6_HORSE:sp|P35747|ALBU_HORSE
RHPYFYGPELLFHAEEYK	104.19	2295.11	18	3.7	574.787	56.99	17200000	65	17460	JA_170817_90min_nat65.raw	tr|F7BAY6|F7BAY6_HORSE:sp|P35747|ALBU_HORSE
RHPYFYGPELLFHAEEYK	104.18	2295.11	18	4.8	574.788	60.95		59	18550	JA_170817_90min_nat59.raw	tr|F7BAY6|F7BAY6_HORSE:sp|P35747|ALBU_HORSE
RHPYFYGPELLFHAEEYK	104.18	2295.11	18	4.4	574.788	54.17	27900000	6	16815	JA_100817_nat6_90min.raw	tr|F7BAY6|F7BAY6_HORSE:sp|P35747|ALBU_HORSE
RHPYFYGPELLFHAEEYK	104.17	2295.11	18	4.6	574.788	42.85	1670000000	6	13133	JA_100817_nat6_90min.raw	tr|F7BAY6|F7BAY6_HORSE:sp|P35747|ALBU_HORSE
RHPYFYGPELLFHAEEYK	104.16	2295.11	18	4	574.787	52.4	17600000	72	16067	JA_170817_90min_nat72.raw	tr|F7BAY6|F7BAY6_HORSE:sp|P35747|ALBU_HORSE
RHPYFYGPELLFHAEEYK	104.16	2295.11	18	3.7	574.787	50.68	2950000000	72	15567	JA_170817_90min_nat72.raw	tr|F7BAY6|F7BAY6_HORSE:sp|P35747|ALBU_HORSE
RHPYFYGPELLFHAEEYK	104.11	2295.11	18	4.1	574.787	49.01	233000000	139	15053	JA_170817_90min_nat77b.raw	tr|F7BAY6|F7BAY6_HORSE:sp|P35747|ALBU_HORSE
RHPYFYGPELLFHAEEYK	104.11	2295.11	18	2.4	766.046	46.78	27700000	90	14359	JA_170817_90min_nat90.raw	tr|F7BAY6|F7BAY6_HORSE:sp|P35747|ALBU_HORSE
RHPYFYGPELLFHAEEYK	104.11	2295.11	18	4.7	574.788	53.48	27900000	6	16577	JA_100817_nat6_90min.raw	tr|F7BAY6|F7BAY6_HORSE:sp|P35747|ALBU_HORSE
RHPYFYGPELLFHAEEYK	104.11	2295.11	18	1.9	574.786	49.48	1140000000	96	14990	JA_170817_90min_nat96.raw	tr|F7BAY6|F7BAY6_HORSE:sp|P35747|ALBU_HORSE
RHPYFYGPELLFHAEEYK	104.1	2295.11	18	3.7	574.787	49.15	1140000000	96	14885	JA_170817_90min_nat96.raw	tr|F7BAY6|F7BAY6_HORSE:sp|P35747|ALBU_HORSE
RHPYFYGPELLFHAEEYK	104.1	2295.11	18	4	574.787	60.61		59	18449	JA_170817_90min_nat59.raw	tr|F7BAY6|F7BAY6_HORSE:sp|P35747|ALBU_HORSE
RHPYFYGPELLFHAEEYK	104.08	2295.11	18	4.8	574.788	54.79		73	16765	JA_170817_90min_nat73.raw	tr|F7BAY6|F7BAY6_HORSE:sp|P35747|ALBU_HORSE
RHPYFYGPELLFHAEEYK	104.08	2295.11	18	4.3	574.788	47.5	349000000	102	14451	JA_170817_90min_nat102.raw	tr|F7BAY6|F7BAY6_HORSE:sp|P35747|ALBU_HORSE
RHPYFYGPELLFHAEEYK	104.08	2295.11	18	5.5	574.788	46.81	293000000	54	14004	JA_100817_90min_nat54.raw	tr|F7BAY6|F7BAY6_HORSE:sp|P35747|ALBU_HORSE
RHPYFYGPELLFHAEEYK	104.07	2295.11	18	4.4	574.788	47.01	545000000	82	14171	JA_170817_90min_nat82.raw	tr|F7BAY6|F7BAY6_HORSE:sp|P35747|ALBU_HORSE
RHPYFYGPELLFHAEEYK	104.07	2295.11	18	2.6	574.787	52.56	17200000	65	16022	JA_170817_90min_nat65.raw	tr|F7BAY6|F7BAY6_HORSE:sp|P35747|ALBU_HORSE
RHPYFYGPELLFHAEEYK	104.07	2295.11	18	3.7	574.787	52.25	27000000	112	15456	JA_170817_90min_nat112.raw	tr|F7BAY6|F7BAY6_HORSE:sp|P35747|ALBU_HORSE
RHPYFYGPELLFHAEEYK	104.07	2295.11	18	4.6	574.788	56.22	11200000	6	17434	JA_100817_nat6_90min.raw	tr|F7BAY6|F7BAY6_HORSE:sp|P35747|ALBU_HORSE
RHPYFYGPELLFHAEEYK	104.07	2295.11	18	4.3	574.788	56.98	119000000	70	17425	JA_170817_90min_nat70.raw	tr|F7BAY6|F7BAY6_HORSE:sp|P35747|ALBU_HORSE
RHPYFYGPELLFHAEEYK	104.04	2295.11	18	3.3	574.787	49.35	569000000	112	14627	JA_170817_90min_nat112.raw	tr|F7BAY6|F7BAY6_HORSE:sp|P35747|ALBU_HORSE
RHPYFYGPELLFHAEEYK	104.01	2295.11	18	4.6	574.788	47.43	1130000000	18	14652	JA_100817_90min_nat18.raw	tr|F7BAY6|F7BAY6_HORSE:sp|P35747|ALBU_HORSE
RHPYFYGPELLFHAEEYK	103.99	2295.11	18	4.8	574.788	59.29	65100000	78	18155	JA_170817_90min_nat78.raw	tr|F7BAY6|F7BAY6_HORSE:sp|P35747|ALBU_HORSE
RHPYFYGPELLFHAEEYK	103.98	2295.11	18	3.2	574.787	49.66	2610000000	78	15212	JA_170817_90min_nat78.raw	tr|F7BAY6|F7BAY6_HORSE:sp|P35747|ALBU_HORSE
RHPYFYGPELLFHAEEYK	103.97	2295.11	18	4.3	574.788	46.76	854000000	90	14352	JA_170817_90min_nat90.raw	tr|F7BAY6|F7BAY6_HORSE:sp|P35747|ALBU_HORSE
RHPYFYGPELLFHAEEYK	103.97	2295.11	18	1	574.786	47.76	149000000	130	14501	JA_170817_90min_nat130.raw	tr|F7BAY6|F7BAY6_HORSE:sp|P35747|ALBU_HORSE
RHPYFYGPELLFHAEEYK	103.94	2295.11	18	3	766.047	46.97	108000000	78	14376	JA_170817_90min_nat78.raw	tr|F7BAY6|F7BAY6_HORSE:sp|P35747|ALBU_HORSE
RHPYFYGPELLFHAEEYK	103.94	2295.11	18	4.7	574.788	58.41	7110000	102	17747	JA_170817_90min_nat102.raw	tr|F7BAY6|F7BAY6_HORSE:sp|P35747|ALBU_HORSE
RHPYFYGPELLFHAEEYK	103.92	2295.11	18	6.1	574.789	46.91	117000000	45	14407	JA_100817_90min_nat45.raw	tr|F7BAY6|F7BAY6_HORSE:sp|P35747|ALBU_HORSE
RHPYFYGPELLFHAEEYK	103.92	2295.11	18	3	574.787	46.63	251000000	27	14318	JA_100817_90min_nat27.raw	tr|F7BAY6|F7BAY6_HORSE:sp|P35747|ALBU_HORSE
RHPYFYGPELLFHAEEYK	103.89	2295.11	18	4.4	574.788	48.03	545000000	82	14499	JA_170817_90min_nat82.raw	tr|F7BAY6|F7BAY6_HORSE:sp|P35747|ALBU_HORSE
RHPYFYGPELLFHAEEYK	103.89	2295.11	18	3.7	574.787	61.93		64	18780	JA_170817_90min_nat64.raw	tr|F7BAY6|F7BAY6_HORSE:sp|P35747|ALBU_HORSE
RHPYFYGPELLFHAEEYK	103.86	2295.11	18	4.7	574.788	56.56	55700000	72	17392	JA_170817_90min_nat72.raw	tr|F7BAY6|F7BAY6_HORSE:sp|P35747|ALBU_HORSE
RHPYFYGPELLFHAEEYK	103.83	2295.11	18	4	574.787	48.32	1690000	13	14842	JA_100817_nat13_90min.raw	tr|F7BAY6|F7BAY6_HORSE:sp|P35747|ALBU_HORSE
RHPYFYGPELLFHAEEYK	103.82	2295.11	18	6.3	574.789	61.21		56	18405	JA_100817_90min_nat56.raw	tr|F7BAY6|F7BAY6_HORSE:sp|P35747|ALBU_HORSE
RHPYFYGPELLFHAEEYK	103.82	2295.11	18	4.4	574.788	59.98	89500000	72	18444	JA_170817_90min_nat72.raw	tr|F7BAY6|F7BAY6_HORSE:sp|P35747|ALBU_HORSE
RHPYFYGPELLFHAEEYK	103.8	2295.11	18	2.5	574.787	52.86	13700000	66	16185	JA_170817_90min_nat66.raw	tr|F7BAY6|F7BAY6_HORSE:sp|P35747|ALBU_HORSE
RHPYFYGPELLFHAEEYK	103.8	2295.11	18	4	574.787	49.32	2950000000	72	15140	JA_170817_90min_nat72.raw	tr|F7BAY6|F7BAY6_HORSE:sp|P35747|ALBU_HORSE
RHPYFYGPELLFHAEEYK	103.77	2295.11	18	4.3	574.788	57.12	6960000	63	17492	JA_170817_90min_nat63.raw	tr|F7BAY6|F7BAY6_HORSE:sp|P35747|ALBU_HORSE
RHPYFYGPELLFHAEEYK	103.77	2295.11	18	4.8	574.788	50.49	1140000000	96	15299	JA_170817_90min_nat96.raw	tr|F7BAY6|F7BAY6_HORSE:sp|P35747|ALBU_HORSE
RHPYFYGPELLFHAEEYK	103.76	2295.11	18	3.7	574.787	52.34	1950000	87	16140	JA_170817_90min_nat87.raw	tr|F7BAY6|F7BAY6_HORSE:sp|P35747|ALBU_HORSE
RHPYFYGPELLFHAEEYK	103.76	2295.11	18	3.2	574.787	59.56		64	18063	JA_170817_90min_nat64.raw	tr|F7BAY6|F7BAY6_HORSE:sp|P35747|ALBU_HORSE
RHPYFYGPELLFHAEEYK	103.75	2295.11	18	2.9	574.787	41.47	1670000000	6	12704	JA_100817_nat6_90min.raw	tr|F7BAY6|F7BAY6_HORSE:sp|P35747|ALBU_HORSE
RHPYFYGPELLFHAEEYK	103.74	2295.11	18	4	574.787	56.38	108000000	102	17152	JA_170817_90min_nat102.raw	tr|F7BAY6|F7BAY6_HORSE:sp|P35747|ALBU_HORSE
RHPYFYGPELLFHAEEYK	103.73	2295.11	18	2.7	574.787	50.07	3080000000	70	15319	JA_170817_90min_nat70.raw	tr|F7BAY6|F7BAY6_HORSE:sp|P35747|ALBU_HORSE
RHPYFYGPELLFHAEEYK	103.71	2295.11	18	4.9	574.788	47.83	293000000	54	14331	JA_100817_90min_nat54.raw	tr|F7BAY6|F7BAY6_HORSE:sp|P35747|ALBU_HORSE
RHPYFYGPELLFHAEEYK	103.7	2295.11	18	3.2	574.787	51.12	433000000	75	15664	JA_170817_90min_nat75.raw	tr|F7BAY6|F7BAY6_HORSE:sp|P35747|ALBU_HORSE
RHPYFYGPELLFHAEEYK	103.7	2295.11	18	3.9	574.787	60.91		64	18468	JA_170817_90min_nat64.raw	tr|F7BAY6|F7BAY6_HORSE:sp|P35747|ALBU_HORSE
RHPYFYGPELLFHAEEYK	103.7	2295.11	18	5.1	574.788	55.7	3620000	85	16948	JA_170817_90min_nat85.raw	tr|F7BAY6|F7BAY6_HORSE:sp|P35747|ALBU_HORSE
RHPYFYGPELLFHAEEYK	103.69	2295.11	18	2	574.786	45.96	3390000	59	14025	JA_170817_90min_nat59.raw	tr|F7BAY6|F7BAY6_HORSE:sp|P35747|ALBU_HORSE
RHPYFYGPELLFHAEEYK	103.69	2295.11	18	4.7	574.788	45.96	368000000	34	13823	JA_100817_90min_nat34.raw	tr|F7BAY6|F7BAY6_HORSE:sp|P35747|ALBU_HORSE
RHPYFYGPELLFHAEEYK	103.69	2295.11	18	4.7	574.788	47.39	1560000000	80	14371	JA_170817_90min_nat80.raw	tr|F7BAY6|F7BAY6_HORSE:sp|P35747|ALBU_HORSE
RHPYFYGPELLFHAEEYK	103.67	2295.11	18	5.8	574.788	46.7	1260000000	57	14177	JA_100817_90min_nat57.raw	tr|F7BAY6|F7BAY6_HORSE:sp|P35747|ALBU_HORSE
RHPYFYGPELLFHAEEYK	103.67	2295.11	18	6.3	574.789	59.74	32400000	55	17865	JA_100817_90min_nat55.raw	tr|F7BAY6|F7BAY6_HORSE:sp|P35747|ALBU_HORSE
RHPYFYGPELLFHAEEYK	103.64	2295.11	18	3	574.787	55.45		64	16806	JA_170817_90min_nat64.raw	tr|F7BAY6|F7BAY6_HORSE:sp|P35747|ALBU_HORSE
RHPYFYGPELLFHAEEYK	103.63	2295.11	18	4.2	574.788	62.26	50700000	63	19041	JA_170817_90min_nat63.raw	tr|F7BAY6|F7BAY6_HORSE:sp|P35747|ALBU_HORSE
RHPYFYGPELLFHAEEYK	103.63	2295.11	18	6.8	574.789	44.85	2240000000	46	13647	JA_100817_90min_nat46.raw	tr|F7BAY6|F7BAY6_HORSE:sp|P35747|ALBU_HORSE
RHPYFYGPELLFHAEEYK	103.62	2295.11	18	5.1	574.788	46.92	317000000	137	14018	JA_100817_90min_nat77b.raw	tr|F7BAY6|F7BAY6_HORSE:sp|P35747|ALBU_HORSE
RHPYFYGPELLFHAEEYK	103.62	2295.11	18	3.5	574.787	57.93	89500000	72	17810	JA_170817_90min_nat72.raw	tr|F7BAY6|F7BAY6_HORSE:sp|P35747|ALBU_HORSE
RHPYFYGPELLFHAEEYK	103.62	2295.11	18	4.6	574.788	58.07	7110000	102	17643	JA_170817_90min_nat102.raw	tr|F7BAY6|F7BAY6_HORSE:sp|P35747|ALBU_HORSE
RHPYFYGPELLFHAEEYK	103.6	2295.11	18	3.4	574.787	45.3	259000000	29	13768	JA_100817_90min_nat29.raw	tr|F7BAY6|F7BAY6_HORSE:sp|P35747|ALBU_HORSE
RHPYFYGPELLFHAEEYK	103.59	2295.11	18	2.9	574.787	52.39		64	15880	JA_170817_90min_nat64.raw	tr|F7BAY6|F7BAY6_HORSE:sp|P35747|ALBU_HORSE
RHPYFYGPELLFHAEEYK	103.55	2295.11	18	3.4	574.787	56.52		59	17233	JA_170817_90min_nat59.raw	tr|F7BAY6|F7BAY6_HORSE:sp|P35747|ALBU_HORSE
RHPYFYGPELLFHAEEYK	103.55	2295.11	18	3.9	574.787	46.72	1560000000	80	14176	JA_170817_90min_nat80.raw	tr|F7BAY6|F7BAY6_HORSE:sp|P35747|ALBU_HORSE
RHPYFYGPELLFHAEEYK	103.51	2295.11	18	4.6	574.788	43.76	533000000	16	13405	JA_100817_90min_nat16.raw	tr|F7BAY6|F7BAY6_HORSE:sp|P35747|ALBU_HORSE
RHPYFYGPELLFHAEEYK	103.5	2295.11	18	2.7	574.787	50.69	4120000000	64	15404	JA_170817_90min_nat64.raw	tr|F7BAY6|F7BAY6_HORSE:sp|P35747|ALBU_HORSE
RHPYFYGPELLFHAEEYK	103.49	2295.11	18	2.5	574.787	47.88	3370000000	61	14574	JA_170817_90min_nat61.raw	tr|F7BAY6|F7BAY6_HORSE:sp|P35747|ALBU_HORSE
RHPYFYGPELLFHAEEYK	103.49	2295.11	18	3.5	574.787	45.32	1160000000	21	13721	JA_100817_90min_nat21.raw	tr|F7BAY6|F7BAY6_HORSE:sp|P35747|ALBU_HORSE
RHPYFYGPELLFHAEEYK	103.49	2295.11	18	1.4	574.786	49.93	3370000000	61	15202	JA_170817_90min_nat61.raw	tr|F7BAY6|F7BAY6_HORSE:sp|P35747|ALBU_HORSE
RHPYFYGPELLFHAEEYK	103.47	2295.11	18	2.7	574.787	55.62	17200000	65	17004	JA_170817_90min_nat65.raw	tr|F7BAY6|F7BAY6_HORSE:sp|P35747|ALBU_HORSE
RHPYFYGPELLFHAEEYK	103.47	2295.11	18	4.6	574.788	52.43	27900000	6	16230	JA_100817_nat6_90min.raw	tr|F7BAY6|F7BAY6_HORSE:sp|P35747|ALBU_HORSE
RHPYFYGPELLFHAEEYK	103.47	2295.11	18	4.2	574.788	47.68	545000000	82	14383	JA_170817_90min_nat82.raw	tr|F7BAY6|F7BAY6_HORSE:sp|P35747|ALBU_HORSE
RHPYFYGPELLFHAEEYK	103.46	2295.11	18	3.8	574.787	48.29		5	14878	JA_100817_nat5_90min.raw	tr|F7BAY6|F7BAY6_HORSE:sp|P35747|ALBU_HORSE
RHPYFYGPELLFHAEEYK	103.46	2295.11	18	4	574.787	46.15	460000000	38	13888	JA_100817_90min_nat38.raw	tr|F7BAY6|F7BAY6_HORSE:sp|P35747|ALBU_HORSE
RHPYFYGPELLFHAEEYK	103.44	2295.11	18	1.8	574.786	49.59	3370000000	61	15099	JA_170817_90min_nat61.raw	tr|F7BAY6|F7BAY6_HORSE:sp|P35747|ALBU_HORSE
RHPYFYGPELLFHAEEYK	103.44	2295.11	18	4	574.787	46.42	854000000	90	14255	JA_170817_90min_nat90.raw	tr|F7BAY6|F7BAY6_HORSE:sp|P35747|ALBU_HORSE
RHPYFYGPELLFHAEEYK	103.43	2295.11	18	3.6	574.787	59.9		64	18164	JA_170817_90min_nat64.raw	tr|F7BAY6|F7BAY6_HORSE:sp|P35747|ALBU_HORSE
RHPYFYGPELLFHAEEYK	103.43	2295.11	18	2.4	574.786	59.59		59	18147	JA_170817_90min_nat59.raw	tr|F7BAY6|F7BAY6_HORSE:sp|P35747|ALBU_HORSE
RHPYFYGPELLFHAEEYK	103.42	2295.11	18	4.3	766.048	44.53	46600000	13	13626	JA_100817_nat13_90min.raw	tr|F7BAY6|F7BAY6_HORSE:sp|P35747|ALBU_HORSE
RHPYFYGPELLFHAEEYK	103.41	2295.11	18	3.8	574.787	60.73		66	18653	JA_170817_90min_nat66.raw	tr|F7BAY6|F7BAY6_HORSE:sp|P35747|ALBU_HORSE
RHPYFYGPELLFHAEEYK	103.4	2295.11	18	1.9	574.786	46.73	1220000000	118	14209	JA_170817_90min_nat118.raw	tr|F7BAY6|F7BAY6_HORSE:sp|P35747|ALBU_HORSE
RHPYFYGPELLFHAEEYK	103.4	2295.11	18	4.9	574.788	58.61	89500000	72	18026	JA_170817_90min_nat72.raw	tr|F7BAY6|F7BAY6_HORSE:sp|P35747|ALBU_HORSE
RHPYFYGPELLFHAEEYK	103.4	2295.11	18	5.1	574.788	61.5	17000000	75	18851	JA_170817_90min_nat75.raw	tr|F7BAY6|F7BAY6_HORSE:sp|P35747|ALBU_HORSE
RHPYFYGPELLFHAEEYK	103.37	2295.11	18	4.1	574.787	46.87	1130000000	91	14323	JA_170817_90min_nat91.raw	tr|F7BAY6|F7BAY6_HORSE:sp|P35747|ALBU_HORSE
RHPYFYGPELLFHAEEYK	103.37	2295.11	18	3.5	574.787	54.3	928000	112	16061	JA_170817_90min_nat112.raw	tr|F7BAY6|F7BAY6_HORSE:sp|P35747|ALBU_HORSE
RHPYFYGPELLFHAEEYK	103.36	2295.11	18	2.4	574.786	46.7	1790000000	66	14291	JA_170817_90min_nat66.raw	tr|F7BAY6|F7BAY6_HORSE:sp|P35747|ALBU_HORSE
RHPYFYGPELLFHAEEYK	103.34	2295.11	18	3.7	574.787	46.2	1130000000	91	14118	JA_170817_90min_nat91.raw	tr|F7BAY6|F7BAY6_HORSE:sp|P35747|ALBU_HORSE
RHPYFYGPELLFHAEEYK	103.34	2295.11	18	3.9	766.047	45.99	35200000	39	13920	JA_100817_90min_nat39.raw	tr|F7BAY6|F7BAY6_HORSE:sp|P35747|ALBU_HORSE
RHPYFYGPELLFHAEEYK	103.34	2295.11	18	3.7	574.787	53.43		73	16348	JA_170817_90min_nat73.raw	tr|F7BAY6|F7BAY6_HORSE:sp|P35747|ALBU_HORSE
RHPYFYGPELLFHAEEYK	103.33	2295.11	18	0.9	574.786	49.97	893000000	128	15150	JA_170817_90min_nat128.raw	tr|F7BAY6|F7BAY6_HORSE:sp|P35747|ALBU_HORSE
RHPYFYGPELLFHAEEYK	103.3	2295.11	18	6.8	574.789	45.19	2240000000	46	13753	JA_100817_90min_nat46.raw	tr|F7BAY6|F7BAY6_HORSE:sp|P35747|ALBU_HORSE
RHPYFYGPELLFHAEEYK	103.29	2295.11	18	5.8	574.788	46.51	184000000	43	14147	JA_100817_90min_nat43.raw	tr|F7BAY6|F7BAY6_HORSE:sp|P35747|ALBU_HORSE
RHPYFYGPELLFHAEEYK	103.26	2295.11	18	4.6	574.788	61.4		66	18863	JA_170817_90min_nat66.raw	tr|F7BAY6|F7BAY6_HORSE:sp|P35747|ALBU_HORSE
RHPYFYGPELLFHAEEYK	103.26	2295.11	18	4.2	574.788	48.37	545000000	82	14614	JA_170817_90min_nat82.raw	tr|F7BAY6|F7BAY6_HORSE:sp|P35747|ALBU_HORSE
RHPYFYGPELLFHAEEYK	103.26	2295.11	18	5.6	574.788	48.5	293000000	54	14544	JA_100817_90min_nat54.raw	tr|F7BAY6|F7BAY6_HORSE:sp|P35747|ALBU_HORSE
RHPYFYGPELLFHAEEYK	103.25	2295.11	18	3.3	574.787	47.08	1130000000	18	14533	JA_100817_90min_nat18.raw	tr|F7BAY6|F7BAY6_HORSE:sp|P35747|ALBU_HORSE
RHPYFYGPELLFHAEEYK	103.25	2295.11	18	3.9	574.787	53.98	3620000	85	16387	JA_170817_90min_nat85.raw	tr|F7BAY6|F7BAY6_HORSE:sp|P35747|ALBU_HORSE
RHPYFYGPELLFHAEEYK	103.25	2295.11	18	4	574.787	51.4	27900000	6	15882	JA_100817_nat6_90min.raw	tr|F7BAY6|F7BAY6_HORSE:sp|P35747|ALBU_HORSE
RHPYFYGPELLFHAEEYK	103.25	2295.11	18	4.6	574.788	52.81	33200000	97	16180	JA_170817_90min_nat97.raw	tr|F7BAY6|F7BAY6_HORSE:sp|P35747|ALBU_HORSE
RHPYFYGPELLFHAEEYK	103.25	2295.11	18	3.7	574.787	53.27	928000	112	15762	JA_170817_90min_nat112.raw	tr|F7BAY6|F7BAY6_HORSE:sp|P35747|ALBU_HORSE
RHPYFYGPELLFHAEEYK	103.24	2295.11	18	5.4	574.788	52.09	1860000	13	16085	JA_100817_nat13_90min.raw	tr|F7BAY6|F7BAY6_HORSE:sp|P35747|ALBU_HORSE
RHPYFYGPELLFHAEEYK	103.23	2295.11	18	4.9	574.788	47.22	1130000000	91	14430	JA_170817_90min_nat91.raw	tr|F7BAY6|F7BAY6_HORSE:sp|P35747|ALBU_HORSE
RHPYFYGPELLFHAEEYK	103.23	2295.11	18	3.1	574.787	59.06	17200000	65	18086	JA_170817_90min_nat65.raw	tr|F7BAY6|F7BAY6_HORSE:sp|P35747|ALBU_HORSE
RHPYFYGPELLFHAEEYK	103.22	2295.11	18	4	574.787	43.28	476000000	3	13249	JA_100817_nat3_90min.raw	tr|F7BAY6|F7BAY6_HORSE:sp|P35747|ALBU_HORSE
RHPYFYGPELLFHAEEYK	103.2	2295.11	18	2.3	766.046	47.02	112000000	68	14407	JA_170817_90min_nat68.raw	tr|F7BAY6|F7BAY6_HORSE:sp|P35747|ALBU_HORSE
RHPYFYGPELLFHAEEYK	103.19	2295.11	18	3.5	574.787	50.05	233000000	139	15390	JA_170817_90min_nat77b.raw	tr|F7BAY6|F7BAY6_HORSE:sp|P35747|ALBU_HORSE
RHPYFYGPELLFHAEEYK	103.18	2295.11	18	0.8	1148.56	45.96	20700000	74	13953	JA_170817_90min_nat74.raw	tr|F7BAY6|F7BAY6_HORSE:sp|P35747|ALBU_HORSE
RHPYFYGPELLFHAEEYK	103.18	2295.11	18	4.2	574.788	48.45	854000000	90	14901	JA_170817_90min_nat90.raw	tr|F7BAY6|F7BAY6_HORSE:sp|P35747|ALBU_HORSE
RHPYFYGPELLFHAEEYK	103.17	2295.11	18	2.3	574.786	57.4		75	17649	JA_170817_90min_nat75.raw	tr|F7BAY6|F7BAY6_HORSE:sp|P35747|ALBU_HORSE
RHPYFYGPELLFHAEEYK	103.17	2295.11	18	3.1	574.787	54.13		59	16486	JA_170817_90min_nat59.raw	tr|F7BAY6|F7BAY6_HORSE:sp|P35747|ALBU_HORSE
RHPYFYGPELLFHAEEYK	103.16	2295.11	18	1.7	766.046	47.11	116000000	66	14409	JA_170817_90min_nat66.raw	tr|F7BAY6|F7BAY6_HORSE:sp|P35747|ALBU_HORSE
RHPYFYGPELLFHAEEYK	103.14	2295.11	18	1.5	574.786	53.77	79300	128	16335	JA_170817_90min_nat128.raw	tr|F7BAY6|F7BAY6_HORSE:sp|P35747|ALBU_HORSE
RHPYFYGPELLFHAEEYK	103.1	2295.11	18	4	574.787	47.32	3170000000	69	14661	JA_170817_90min_nat69.raw	tr|F7BAY6|F7BAY6_HORSE:sp|P35747|ALBU_HORSE
RHPYFYGPELLFHAEEYK	103.1	2295.11	18	6.7	574.789	45.33	3700000000	47	13707	JA_100817_90min_nat47.raw	tr|F7BAY6|F7BAY6_HORSE:sp|P35747|ALBU_HORSE
RHPYFYGPELLFHAEEYK	103.1	2295.11	18	6.1	574.789	60.18		56	18104	JA_100817_90min_nat56.raw	tr|F7BAY6|F7BAY6_HORSE:sp|P35747|ALBU_HORSE
RHPYFYGPELLFHAEEYK	103.1	2295.11	18	5.8	574.788	44.16	2240000000	46	13452	JA_100817_90min_nat46.raw	tr|F7BAY6|F7BAY6_HORSE:sp|P35747|ALBU_HORSE
RHPYFYGPELLFHAEEYK	103.1	2295.11	18	4.4	574.788	55.2	55700000	72	16948	JA_170817_90min_nat72.raw	tr|F7BAY6|F7BAY6_HORSE:sp|P35747|ALBU_HORSE
RHPYFYGPELLFHAEEYK	103.09	2295.11	18	3.5	574.787	55.8		64	16912	JA_170817_90min_nat64.raw	tr|F7BAY6|F7BAY6_HORSE:sp|P35747|ALBU_HORSE
RHPYFYGPELLFHAEEYK	103.08	2295.11	18	4.9	766.048	44.18	46600000	13	13505	JA_100817_nat13_90min.raw	tr|F7BAY6|F7BAY6_HORSE:sp|P35747|ALBU_HORSE
RHPYFYGPELLFHAEEYK	103.08	2295.11	18	1.6	766.045	46.33	112000000	68	14218	JA_170817_90min_nat68.raw	tr|F7BAY6|F7BAY6_HORSE:sp|P35747|ALBU_HORSE
RHPYFYGPELLFHAEEYK	103.07	2295.11	18	5.7	574.788	46.36	1260000000	57	14069	JA_100817_90min_nat57.raw	tr|F7BAY6|F7BAY6_HORSE:sp|P35747|ALBU_HORSE
RHPYFYGPELLFHAEEYK	103.06	2295.11	18	1.6	574.786	47.23	893000000	128	14309	JA_170817_90min_nat128.raw	tr|F7BAY6|F7BAY6_HORSE:sp|P35747|ALBU_HORSE
RHPYFYGPELLFHAEEYK	103.01	2295.11	18	4.1	574.787	53.12	32300000	78	16258	JA_170817_90min_nat78.raw	tr|F7BAY6|F7BAY6_HORSE:sp|P35747|ALBU_HORSE
RHPYFYGPELLFHAEEYK	103.01	2295.11	18	3.5	574.787	60.76	17200000	65	18584	JA_170817_90min_nat65.raw	tr|F7BAY6|F7BAY6_HORSE:sp|P35747|ALBU_HORSE
RHPYFYGPELLFHAEEYK	103	2295.11	18	3.3	574.787	59.91	13300000	93	18486	JA_170817_90min_nat93.raw	tr|F7BAY6|F7BAY6_HORSE:sp|P35747|ALBU_HORSE
RHPYFYGPELLFHAEEYK	102.99	2295.11	18	2.1	766.046	46.13	247000000	73	14153	JA_170817_90min_nat73.raw	tr|F7BAY6|F7BAY6_HORSE:sp|P35747|ALBU_HORSE
RHPYFYGPELLFHAEEYK	102.99	2295.11	18	1.7	766.046	46.32	27700000	90	14226	JA_170817_90min_nat90.raw	tr|F7BAY6|F7BAY6_HORSE:sp|P35747|ALBU_HORSE
RHPYFYGPELLFHAEEYK	102.98	2295.11	18	3.3	574.787	54.47		59	16597	JA_170817_90min_nat59.raw	tr|F7BAY6|F7BAY6_HORSE:sp|P35747|ALBU_HORSE
RHPYFYGPELLFHAEEYK	102.97	2295.11	18	3.6	574.787	62.13		65	18985	JA_170817_90min_nat65.raw	tr|F7BAY6|F7BAY6_HORSE:sp|P35747|ALBU_HORSE
RHPYFYGPELLFHAEEYK	102.96	2295.11	18	1.8	574.786	53.3	770000	118	16229	JA_170817_90min_nat118.raw	tr|F7BAY6|F7BAY6_HORSE:sp|P35747|ALBU_HORSE
RHPYFYGPELLFHAEEYK	102.95	2295.11	18	2.9	574.787	45.52	466000000	5	13992	JA_100817_nat5_90min.raw	tr|F7BAY6|F7BAY6_HORSE:sp|P35747|ALBU_HORSE
RHPYFYGPELLFHAEEYK	102.94	2295.11	18	4.2	574.788	53.05	1630000	87	16364	JA_170817_90min_nat87.raw	tr|F7BAY6|F7BAY6_HORSE:sp|P35747|ALBU_HORSE
RHPYFYGPELLFHAEEYK	102.93	2295.11	18	3.4	574.787	46.76	1140000000	96	14155	JA_170817_90min_nat96.raw	tr|F7BAY6|F7BAY6_HORSE:sp|P35747|ALBU_HORSE
RHPYFYGPELLFHAEEYK	102.93	2295.11	18	1	766.045	47.15	35200000	58	14532	JA_170817_90min_nat58.raw	tr|F7BAY6|F7BAY6_HORSE:sp|P35747|ALBU_HORSE
RHPYFYGPELLFHAEEYK	102.93	2295.11	18	1.7	574.786	54.07		61	16484	JA_170817_90min_nat61.raw	tr|F7BAY6|F7BAY6_HORSE:sp|P35747|ALBU_HORSE
RHPYFYGPELLFHAEEYK	102.92	2295.11	18	3.5	574.787	47.66	3170000000	69	14773	JA_170817_90min_nat69.raw	tr|F7BAY6|F7BAY6_HORSE:sp|P35747|ALBU_HORSE
RHPYFYGPELLFHAEEYK	102.9	2295.11	18	5.4	574.788	46.28	342000000	98	13993	JA_170817_90min_nat98.raw	tr|F7BAY6|F7BAY6_HORSE:sp|P35747|ALBU_HORSE
RHPYFYGPELLFHAEEYK	102.9	2295.11	18	5.1	574.788	45.04	1130000000	18	13855	JA_100817_90min_nat18.raw	tr|F7BAY6|F7BAY6_HORSE:sp|P35747|ALBU_HORSE
RHPYFYGPELLFHAEEYK	102.88	2295.11	18	4.9	574.788	50.05	1860000	13	15418	JA_100817_nat13_90min.raw	tr|F7BAY6|F7BAY6_HORSE:sp|P35747|ALBU_HORSE
RHPYFYGPELLFHAEEYK	102.87	2295.11	18	4.1	574.787	55	349000000	102	16730	JA_170817_90min_nat102.raw	tr|F7BAY6|F7BAY6_HORSE:sp|P35747|ALBU_HORSE
RHPYFYGPELLFHAEEYK	102.87	2295.11	18	4.3	574.788	58.34	119000000	70	17838	JA_170817_90min_nat70.raw	tr|F7BAY6|F7BAY6_HORSE:sp|P35747|ALBU_HORSE
RHPYFYGPELLFHAEEYK	102.87	2295.11	18	5.1	574.788	47.79	1130000000	18	14777	JA_100817_90min_nat18.raw	tr|F7BAY6|F7BAY6_HORSE:sp|P35747|ALBU_HORSE
RHPYFYGPELLFHAEEYK	102.86	2295.11	18	3.4	574.787	53.73		61	16378	JA_170817_90min_nat61.raw	tr|F7BAY6|F7BAY6_HORSE:sp|P35747|ALBU_HORSE
RHPYFYGPELLFHAEEYK	102.84	2295.11	18	6	574.788	57.02	32400000	55	17084	JA_100817_90min_nat55.raw	tr|F7BAY6|F7BAY6_HORSE:sp|P35747|ALBU_HORSE
RHPYFYGPELLFHAEEYK	102.84	2295.11	18	5.4	574.788	48.17	293000000	54	14435	JA_100817_90min_nat54.raw	tr|F7BAY6|F7BAY6_HORSE:sp|P35747|ALBU_HORSE
RHPYFYGPELLFHAEEYK	102.84	2295.11	18	5.7	574.788	52.6	18600000	55	15776	JA_100817_90min_nat55.raw	tr|F7BAY6|F7BAY6_HORSE:sp|P35747|ALBU_HORSE
RHPYFYGPELLFHAEEYK	102.8	2295.11	18	1.9	766.046	47.07	238000000	59	14345	JA_170817_90min_nat59.raw	tr|F7BAY6|F7BAY6_HORSE:sp|P35747|ALBU_HORSE
RHPYFYGPELLFHAEEYK	102.79	2295.11	18	4.7	574.788	45.16	466000000	5	13876	JA_100817_nat5_90min.raw	tr|F7BAY6|F7BAY6_HORSE:sp|P35747|ALBU_HORSE
RHPYFYGPELLFHAEEYK	102.77	2295.11	18	4.6	574.788	45.68	1260000000	57	13860	JA_100817_90min_nat57.raw	tr|F7BAY6|F7BAY6_HORSE:sp|P35747|ALBU_HORSE
RHPYFYGPELLFHAEEYK	102.76	2295.11	18	5	766.048	45.5	15400000	50	13687	JA_100817_90min_nat50.raw	tr|F7BAY6|F7BAY6_HORSE:sp|P35747|ALBU_HORSE
RHPYFYGPELLFHAEEYK	102.76	2295.11	18	4	574.787	45.93	6030000000	73	14100	JA_170817_90min_nat73.raw	tr|F7BAY6|F7BAY6_HORSE:sp|P35747|ALBU_HORSE
RHPYFYGPELLFHAEEYK	102.76	2295.11	18	3	574.787	60.03	13700000	66	18429	JA_170817_90min_nat66.raw	tr|F7BAY6|F7BAY6_HORSE:sp|P35747|ALBU_HORSE
RHPYFYGPELLFHAEEYK	102.75	2295.11	18	3.5	574.787	45.67	183000000	103	13826	JA_170817_90min_nat103.raw	tr|F7BAY6|F7BAY6_HORSE:sp|P35747|ALBU_HORSE
RHPYFYGPELLFHAEEYK	102.75	2295.11	18	4.4	766.048	46.88	43700000	55	14044	JA_100817_90min_nat55.raw	tr|F7BAY6|F7BAY6_HORSE:sp|P35747|ALBU_HORSE
RHPYFYGPELLFHAEEYK	102.74	2295.11	18	4.6	574.788	54.38	80700000	96	16463	JA_170817_90min_nat96.raw	tr|F7BAY6|F7BAY6_HORSE:sp|P35747|ALBU_HORSE
RHPYFYGPELLFHAEEYK	102.73	2295.11	18	1.8	574.786	58.03	17200000	65	17764	JA_170817_90min_nat65.raw	tr|F7BAY6|F7BAY6_HORSE:sp|P35747|ALBU_HORSE
RHPYFYGPELLFHAEEYK	102.73	2295.11	18	4.3	766.048	43.49	59200000	12	13330	JA_100817_nat12_90min.raw	tr|F7BAY6|F7BAY6_HORSE:sp|P35747|ALBU_HORSE
RHPYFYGPELLFHAEEYK	102.72	2295.11	18	1.1	574.786	57.69	1830000	58	17869	JA_170817_90min_nat58.raw	tr|F7BAY6|F7BAY6_HORSE:sp|P35747|ALBU_HORSE
RHPYFYGPELLFHAEEYK	102.72	2295.11	18	5	574.788	55.48		73	16981	JA_170817_90min_nat73.raw	tr|F7BAY6|F7BAY6_HORSE:sp|P35747|ALBU_HORSE
RHPYFYGPELLFHAEEYK	102.7	2295.11	18	1.5	574.786	45.28	3390000	59	13840	JA_170817_90min_nat59.raw	tr|F7BAY6|F7BAY6_HORSE:sp|P35747|ALBU_HORSE
RHPYFYGPELLFHAEEYK	102.69	2295.11	18	3.1	574.787	49.44	889000000	24	15280	JA_100817_90min_nat24.raw	tr|F7BAY6|F7BAY6_HORSE:sp|P35747|ALBU_HORSE
RHPYFYGPELLFHAEEYK	102.69	2295.11	18	0.9	574.786	51.5	13700000	66	15778	JA_170817_90min_nat66.raw	tr|F7BAY6|F7BAY6_HORSE:sp|P35747|ALBU_HORSE
RHPYFYGPELLFHAEEYK	102.67	2295.11	18	3.3	574.787	54.91	13700000	66	16830	JA_170817_90min_nat66.raw	tr|F7BAY6|F7BAY6_HORSE:sp|P35747|ALBU_HORSE
RHPYFYGPELLFHAEEYK	102.66	2295.11	18	4.4	574.788	48.3	2950000000	72	14823	JA_170817_90min_nat72.raw	tr|F7BAY6|F7BAY6_HORSE:sp|P35747|ALBU_HORSE
RHPYFYGPELLFHAEEYK	102.66	2295.11	18	2.1	574.786	51.52	17200000	65	15701	JA_170817_90min_nat65.raw	tr|F7BAY6|F7BAY6_HORSE:sp|P35747|ALBU_HORSE
RHPYFYGPELLFHAEEYK	102.64	2295.11	18	4	574.787	46.18	57900000	23	14190	JA_100817_90min_nat23.raw	tr|F7BAY6|F7BAY6_HORSE:sp|P35747|ALBU_HORSE
RHPYFYGPELLFHAEEYK	102.63	2295.11	18	5.5	574.788	46.78	3880000000	55	14014	JA_100817_90min_nat55.raw	tr|F7BAY6|F7BAY6_HORSE:sp|P35747|ALBU_HORSE
RHPYFYGPELLFHAEEYK	102.63	2295.11	18	2.5	574.787	49.32	4120000000	64	14977	JA_170817_90min_nat64.raw	tr|F7BAY6|F7BAY6_HORSE:sp|P35747|ALBU_HORSE
RHPYFYGPELLFHAEEYK	102.62	2295.11	18	5.6	574.788	55.23	33200000	97	16940	JA_170817_90min_nat97.raw	tr|F7BAY6|F7BAY6_HORSE:sp|P35747|ALBU_HORSE
RHPYFYGPELLFHAEEYK	102.62	2295.11	18	4.4	574.788	52.06	14500000	91	15954	JA_170817_90min_nat91.raw	tr|F7BAY6|F7BAY6_HORSE:sp|P35747|ALBU_HORSE
RHPYFYGPELLFHAEEYK	102.61	2295.11	18	1	766.045	46.68	112000000	68	14312	JA_170817_90min_nat68.raw	tr|F7BAY6|F7BAY6_HORSE:sp|P35747|ALBU_HORSE
RHPYFYGPELLFHAEEYK	102.61	2295.11	18	5.8	574.788	55.88	11200000	6	17329	JA_100817_nat6_90min.raw	tr|F7BAY6|F7BAY6_HORSE:sp|P35747|ALBU_HORSE
RHPYFYGPELLFHAEEYK	102.61	2295.11	18	2.5	574.787	55.47	79300	128	16869	JA_170817_90min_nat128.raw	tr|F7BAY6|F7BAY6_HORSE:sp|P35747|ALBU_HORSE
RHPYFYGPELLFHAEEYK	102.6	2295.11	18	5	574.788	60.25	13300000	93	18594	JA_170817_90min_nat93.raw	tr|F7BAY6|F7BAY6_HORSE:sp|P35747|ALBU_HORSE
RHPYFYGPELLFHAEEYK	102.6	2295.11	18	1.7	574.786	55.15		59	16808	JA_170817_90min_nat59.raw	tr|F7BAY6|F7BAY6_HORSE:sp|P35747|ALBU_HORSE
RHPYFYGPELLFHAEEYK	102.6	2295.11	18	5.1	574.788	50.4		98	15273	JA_170817_90min_nat98.raw	tr|F7BAY6|F7BAY6_HORSE:sp|P35747|ALBU_HORSE
RHPYFYGPELLFHAEEYK	102.58	2295.11	18	6.1	574.789	47.92	2240000000	46	14641	JA_100817_90min_nat46.raw	tr|F7BAY6|F7BAY6_HORSE:sp|P35747|ALBU_HORSE
RHPYFYGPELLFHAEEYK	102.56	2295.11	18	5.5	1148.57	44.72	9850000	97	13689	JA_170817_90min_nat97.raw	tr|F7BAY6|F7BAY6_HORSE:sp|P35747|ALBU_HORSE
RHPYFYGPELLFHAEEYK	102.55	2295.11	18	4.6	574.788	57.94	65100000	78	17744	JA_170817_90min_nat78.raw	tr|F7BAY6|F7BAY6_HORSE:sp|P35747|ALBU_HORSE
RHPYFYGPELLFHAEEYK	102.54	2295.11	18	3.6	574.787	48.03	889000000	24	14841	JA_100817_90min_nat24.raw	tr|F7BAY6|F7BAY6_HORSE:sp|P35747|ALBU_HORSE
RHPYFYGPELLFHAEEYK	102.53	2295.11	18	4.1	574.787	60.2	50700000	63	18412	JA_170817_90min_nat63.raw	tr|F7BAY6|F7BAY6_HORSE:sp|P35747|ALBU_HORSE
RHPYFYGPELLFHAEEYK	102.52	2295.11	18	5.7	574.788	48.43	722000000	50	14667	JA_100817_90min_nat50.raw	tr|F7BAY6|F7BAY6_HORSE:sp|P35747|ALBU_HORSE
RHPYFYGPELLFHAEEYK	102.51	2295.11	18	2.7	574.787	52.52	13700000	66	16081	JA_170817_90min_nat66.raw	tr|F7BAY6|F7BAY6_HORSE:sp|P35747|ALBU_HORSE
RHPYFYGPELLFHAEEYK	102.51	2295.11	18	2	766.046	47.3	7280000	75	14448	JA_170817_90min_nat75.raw	tr|F7BAY6|F7BAY6_HORSE:sp|P35747|ALBU_HORSE
RHPYFYGPELLFHAEEYK	102.5	2295.11	18	5.7	574.788	53.62	32400000	55	16078	JA_100817_90min_nat55.raw	tr|F7BAY6|F7BAY6_HORSE:sp|P35747|ALBU_HORSE
RHPYFYGPELLFHAEEYK	102.49	2295.11	18	4.8	766.048	43.97	57600000	46	13397	JA_100817_90min_nat46.raw	tr|F7BAY6|F7BAY6_HORSE:sp|P35747|ALBU_HORSE
RHPYFYGPELLFHAEEYK	102.49	2295.11	18	4.4	574.788	57.88		73	17738	JA_170817_90min_nat73.raw	tr|F7BAY6|F7BAY6_HORSE:sp|P35747|ALBU_HORSE
RHPYFYGPELLFHAEEYK	102.48	2295.11	18	4	574.787	49.79	889000000	24	15399	JA_100817_90min_nat24.raw	tr|F7BAY6|F7BAY6_HORSE:sp|P35747|ALBU_HORSE
RHPYFYGPELLFHAEEYK	102.46	2295.11	18	5.6	574.788	61.34	89500000	72	18874	JA_170817_90min_nat72.raw	tr|F7BAY6|F7BAY6_HORSE:sp|P35747|ALBU_HORSE
RHPYFYGPELLFHAEEYK	102.46	2295.11	18	3.9	574.787	46.35	183000000	103	14017	JA_170817_90min_nat103.raw	tr|F7BAY6|F7BAY6_HORSE:sp|P35747|ALBU_HORSE
RHPYFYGPELLFHAEEYK	102.45	2295.11	18	1.9	574.786	46.71	25900000	124	14353	JA_170817_90min_nat124.raw	tr|F7BAY6|F7BAY6_HORSE:sp|P35747|ALBU_HORSE
RHPYFYGPELLFHAEEYK	102.45	2295.11	18	2.2	574.786	47.07	1220000000	118	14307	JA_170817_90min_nat118.raw	tr|F7BAY6|F7BAY6_HORSE:sp|P35747|ALBU_HORSE
RHPYFYGPELLFHAEEYK	102.43	2295.11	18	1.7	574.786	51.87	6880000	109	15713	JA_170817_90min_nat109.raw	tr|F7BAY6|F7BAY6_HORSE:sp|P35747|ALBU_HORSE
RHPYFYGPELLFHAEEYK	102.43	2295.11	18	5	574.788	49.86	18600000	55	14943	JA_100817_90min_nat55.raw	tr|F7BAY6|F7BAY6_HORSE:sp|P35747|ALBU_HORSE
RHPYFYGPELLFHAEEYK	102.43	2295.11	18	3.8	574.787	52.48	7910000	75	16076	JA_170817_90min_nat75.raw	tr|F7BAY6|F7BAY6_HORSE:sp|P35747|ALBU_HORSE
RHPYFYGPELLFHAEEYK	102.42	2295.11	18	5.1	574.788	47.28	2610000000	78	14468	JA_170817_90min_nat78.raw	tr|F7BAY6|F7BAY6_HORSE:sp|P35747|ALBU_HORSE
RHPYFYGPELLFHAEEYK	102.42	2295.11	18	4.9	574.788	48.43	1560000000	80	14702	JA_170817_90min_nat80.raw	tr|F7BAY6|F7BAY6_HORSE:sp|P35747|ALBU_HORSE
RHPYFYGPELLFHAEEYK	102.42	2295.11	18	1.8	766.046	47.42	238000000	59	14449	JA_170817_90min_nat59.raw	tr|F7BAY6|F7BAY6_HORSE:sp|P35747|ALBU_HORSE
RHPYFYGPELLFHAEEYK	102.41	2295.11	18	2.7	574.787	47.2	3370000000	61	14365	JA_170817_90min_nat61.raw	tr|F7BAY6|F7BAY6_HORSE:sp|P35747|ALBU_HORSE
RHPYFYGPELLFHAEEYK	102.4	2295.11	18	4.1	574.787	49.93	5240000	17	15222	JA_100817_90min_nat17.raw	tr|F7BAY6|F7BAY6_HORSE:sp|P35747|ALBU_HORSE
RHPYFYGPELLFHAEEYK	102.38	2295.11	18	1.6	574.786	52.04	79300	128	15788	JA_170817_90min_nat128.raw	tr|F7BAY6|F7BAY6_HORSE:sp|P35747|ALBU_HORSE
RHPYFYGPELLFHAEEYK	102.38	2295.11	18	3.8	574.787	56.04	3620000	85	17061	JA_170817_90min_nat85.raw	tr|F7BAY6|F7BAY6_HORSE:sp|P35747|ALBU_HORSE
RHPYFYGPELLFHAEEYK	102.37	2295.11	18	5.2	574.788	49.02	342000000	98	14841	JA_170817_90min_nat98.raw	tr|F7BAY6|F7BAY6_HORSE:sp|P35747|ALBU_HORSE
RHPYFYGPELLFHAEEYK	102.37	2295.11	18	2.2	574.786	45.88	893000000	128	13927	JA_170817_90min_nat128.raw	tr|F7BAY6|F7BAY6_HORSE:sp|P35747|ALBU_HORSE
RHPYFYGPELLFHAEEYK	102.36	2295.11	18	3.7	574.787	49.48	854000000	90	15218	JA_170817_90min_nat90.raw	tr|F7BAY6|F7BAY6_HORSE:sp|P35747|ALBU_HORSE
RHPYFYGPELLFHAEEYK	102.36	2295.11	18	4.1	574.787	58.95	65100000	78	18056	JA_170817_90min_nat78.raw	tr|F7BAY6|F7BAY6_HORSE:sp|P35747|ALBU_HORSE
RHPYFYGPELLFHAEEYK	102.35	2295.11	18	0.5	1148.56	45.25	16700000	59	13831	JA_170817_90min_nat59.raw	tr|F7BAY6|F7BAY6_HORSE:sp|P35747|ALBU_HORSE
RHPYFYGPELLFHAEEYK	102.34	2295.11	18	3.7	574.787	50.31	893000000	128	15261	JA_170817_90min_nat128.raw	tr|F7BAY6|F7BAY6_HORSE:sp|P35747|ALBU_HORSE
RHPYFYGPELLFHAEEYK	102.33	2295.11	18	3.2	574.787	48.81	1140000000	96	14782	JA_170817_90min_nat96.raw	tr|F7BAY6|F7BAY6_HORSE:sp|P35747|ALBU_HORSE
RHPYFYGPELLFHAEEYK	102.31	2295.11	18	3.2	574.787	50.86	778000000	85	15443	JA_170817_90min_nat85.raw	tr|F7BAY6|F7BAY6_HORSE:sp|P35747|ALBU_HORSE
RHPYFYGPELLFHAEEYK	102.3	2295.11	18	3	574.787	44.3	1160000000	21	13412	JA_100817_90min_nat21.raw	tr|F7BAY6|F7BAY6_HORSE:sp|P35747|ALBU_HORSE
RHPYFYGPELLFHAEEYK	102.29	2295.11	18	4.6	574.788	55.87	65100000	78	17102	JA_170817_90min_nat78.raw	tr|F7BAY6|F7BAY6_HORSE:sp|P35747|ALBU_HORSE
RHPYFYGPELLFHAEEYK	102.28	2295.11	18	4.8	574.788	47.33	1470000000	97	14497	JA_170817_90min_nat97.raw	tr|F7BAY6|F7BAY6_HORSE:sp|P35747|ALBU_HORSE
RHPYFYGPELLFHAEEYK	102.28	2295.11	18	4.7	574.788	57.25	65100000	78	17551	JA_170817_90min_nat78.raw	tr|F7BAY6|F7BAY6_HORSE:sp|P35747|ALBU_HORSE
RHPYFYGPELLFHAEEYK	102.27	2295.11	18	5	574.788	49.01	1690000	13	15070	JA_100817_nat13_90min.raw	tr|F7BAY6|F7BAY6_HORSE:sp|P35747|ALBU_HORSE
RHPYFYGPELLFHAEEYK	102.27	2295.11	18	3.6	574.787	58.94	89500000	72	18135	JA_170817_90min_nat72.raw	tr|F7BAY6|F7BAY6_HORSE:sp|P35747|ALBU_HORSE
RHPYFYGPELLFHAEEYK	102.26	2295.11	18	3.5	766.047	47.15	27200000	73	14431	JA_170817_90min_nat73.raw	tr|F7BAY6|F7BAY6_HORSE:sp|P35747|ALBU_HORSE
RHPYFYGPELLFHAEEYK	102.26	2295.11	18	6.1	574.789	60.87		56	18307	JA_100817_90min_nat56.raw	tr|F7BAY6|F7BAY6_HORSE:sp|P35747|ALBU_HORSE
RHPYFYGPELLFHAEEYK	102.25	2295.11	18	6.1	574.789	44.5	2240000000	46	13544	JA_100817_90min_nat46.raw	tr|F7BAY6|F7BAY6_HORSE:sp|P35747|ALBU_HORSE
RHPYFYGPELLFHAEEYK	102.25	2295.11	18	3.8	574.787	51.88	787000	85	15730	JA_170817_90min_nat85.raw	tr|F7BAY6|F7BAY6_HORSE:sp|P35747|ALBU_HORSE
RHPYFYGPELLFHAEEYK	102.24	2295.11	18	4	574.787	52.44	32300000	78	16045	JA_170817_90min_nat78.raw	tr|F7BAY6|F7BAY6_HORSE:sp|P35747|ALBU_HORSE
RHPYFYGPELLFHAEEYK	102.23	2295.11	18	3	574.787	50.63	3370000000	61	15433	JA_170817_90min_nat61.raw	tr|F7BAY6|F7BAY6_HORSE:sp|P35747|ALBU_HORSE
RHPYFYGPELLFHAEEYK	102.23	2295.11	18	5.2	766.048	45.25	15000000	98	13710	JA_170817_90min_nat98.raw	tr|F7BAY6|F7BAY6_HORSE:sp|P35747|ALBU_HORSE
RHPYFYGPELLFHAEEYK	102.22	2295.11	18	3.9	574.787	46.01	183000000	103	13919	JA_170817_90min_nat103.raw	tr|F7BAY6|F7BAY6_HORSE:sp|P35747|ALBU_HORSE
RHPYFYGPELLFHAEEYK	102.22	2295.11	18	4.2	574.788	47.74	1560000000	80	14482	JA_170817_90min_nat80.raw	tr|F7BAY6|F7BAY6_HORSE:sp|P35747|ALBU_HORSE
RHPYFYGPELLFHAEEYK	102.21	2295.11	18	1.7	574.786	51.05		59	15559	JA_170817_90min_nat59.raw	tr|F7BAY6|F7BAY6_HORSE:sp|P35747|ALBU_HORSE
RHPYFYGPELLFHAEEYK	102.21	2295.11	18	3.6	574.787	48.62		5	14993	JA_100817_nat5_90min.raw	tr|F7BAY6|F7BAY6_HORSE:sp|P35747|ALBU_HORSE
RHPYFYGPELLFHAEEYK	102.21	2295.11	18	2.4	574.786	48.14	1130000000	18	14878	JA_100817_90min_nat18.raw	tr|F7BAY6|F7BAY6_HORSE:sp|P35747|ALBU_HORSE
RHPYFYGPELLFHAEEYK	102.2	2295.11	18	1.4	574.786	45.25	569000000	112	13488	JA_170817_90min_nat112.raw	tr|F7BAY6|F7BAY6_HORSE:sp|P35747|ALBU_HORSE
RHPYFYGPELLFHAEEYK	102.19	2295.11	18	1.9	766.046	40.98	39700000	4	12431	JA_100817_nat4_90min.raw	tr|F7BAY6|F7BAY6_HORSE:sp|P35747|ALBU_HORSE
RHPYFYGPELLFHAEEYK	102.18	2295.11	18	2.9	574.787	58.91		59	17944	JA_170817_90min_nat59.raw	tr|F7BAY6|F7BAY6_HORSE:sp|P35747|ALBU_HORSE
RHPYFYGPELLFHAEEYK	102.17	2295.11	18	4.2	574.788	58.19	13300000	93	17973	JA_170817_90min_nat93.raw	tr|F7BAY6|F7BAY6_HORSE:sp|P35747|ALBU_HORSE
RHPYFYGPELLFHAEEYK	102.16	2295.11	18	4.6	574.788	47.97	6030000000	73	14687	JA_170817_90min_nat73.raw	tr|F7BAY6|F7BAY6_HORSE:sp|P35747|ALBU_HORSE
RHPYFYGPELLFHAEEYK	102.16	2295.11	18	5.2	574.788	49.52	18600000	55	14849	JA_100817_90min_nat55.raw	tr|F7BAY6|F7BAY6_HORSE:sp|P35747|ALBU_HORSE
RHPYFYGPELLFHAEEYK	102.15	2295.11	18	3.4	574.787	49.82	778000000	85	15101	JA_170817_90min_nat85.raw	tr|F7BAY6|F7BAY6_HORSE:sp|P35747|ALBU_HORSE
RHPYFYGPELLFHAEEYK	102.14	2295.11	18	5.9	574.788	57.8		56	17405	JA_100817_90min_nat56.raw	tr|F7BAY6|F7BAY6_HORSE:sp|P35747|ALBU_HORSE
RHPYFYGPELLFHAEEYK	102.12	2295.11	18	3.3	574.787	56.85		59	17341	JA_170817_90min_nat59.raw	tr|F7BAY6|F7BAY6_HORSE:sp|P35747|ALBU_HORSE
RHPYFYGPELLFHAEEYK	102.12	2295.11	18	1.8	574.786	46.61		6	14354	JA_100817_nat6_90min.raw	tr|F7BAY6|F7BAY6_HORSE:sp|P35747|ALBU_HORSE
RHPYFYGPELLFHAEEYK	102.11	2295.11	18	3.2	766.047	46.94	33100000	93	14393	JA_170817_90min_nat93.raw	tr|F7BAY6|F7BAY6_HORSE:sp|P35747|ALBU_HORSE
RHPYFYGPELLFHAEEYK	102.11	2295.11	18	3.2	574.787	47.71	1790000000	66	14586	JA_170817_90min_nat66.raw	tr|F7BAY6|F7BAY6_HORSE:sp|P35747|ALBU_HORSE
RHPYFYGPELLFHAEEYK	102.11	2295.11	18	6.4	574.789	68.13	3500000	65	20463	JA_170817_90min_nat65.raw	tr|F7BAY6|F7BAY6_HORSE:sp|P35747|ALBU_HORSE
RHPYFYGPELLFHAEEYK	102.11	2295.11	18	3.4	766.047	46.53	42500000	91	14215	JA_170817_90min_nat91.raw	tr|F7BAY6|F7BAY6_HORSE:sp|P35747|ALBU_HORSE
RHPYFYGPELLFHAEEYK	102.08	2295.11	18	3.9	574.787	45.61	389000000	10	13881	JA_100817_nat10_90min.raw	tr|F7BAY6|F7BAY6_HORSE:sp|P35747|ALBU_HORSE
RHPYFYGPELLFHAEEYK	102.07	2295.11	18	2.1	574.786	48.74	889000000	24	15069	JA_100817_90min_nat24.raw	tr|F7BAY6|F7BAY6_HORSE:sp|P35747|ALBU_HORSE
RHPYFYGPELLFHAEEYK	102.07	2295.11	18	2.3	574.786	51.44		70	15718	JA_170817_90min_nat70.raw	tr|F7BAY6|F7BAY6_HORSE:sp|P35747|ALBU_HORSE
RHPYFYGPELLFHAEEYK	102.07	2295.11	18	2.3	574.786	46.61	4120000000	64	14182	JA_170817_90min_nat64.raw	tr|F7BAY6|F7BAY6_HORSE:sp|P35747|ALBU_HORSE
RHPYFYGPELLFHAEEYK	102.07	2295.11	18	1.4	766.045	46.29	18200000	109	14017	JA_170817_90min_nat109.raw	tr|F7BAY6|F7BAY6_HORSE:sp|P35747|ALBU_HORSE
RHPYFYGPELLFHAEEYK	102.06	2295.11	18	1.6	766.045	47.64	141000000	62	14538	JA_170817_90min_nat62.raw	tr|F7BAY6|F7BAY6_HORSE:sp|P35747|ALBU_HORSE
RHPYFYGPELLFHAEEYK	102.06	2295.11	18	1.8	574.786	47.74	248000000	127	14573	JA_170817_90min_nat127.raw	tr|F7BAY6|F7BAY6_HORSE:sp|P35747|ALBU_HORSE
RHPYFYGPELLFHAEEYK	102.05	2295.11	18	4.2	574.788	55.6	119000000	70	16982	JA_170817_90min_nat70.raw	tr|F7BAY6|F7BAY6_HORSE:sp|P35747|ALBU_HORSE
RHPYFYGPELLFHAEEYK	102.05	2295.11	18	4.2	574.788	48.34	3170000000	69	14990	JA_170817_90min_nat69.raw	tr|F7BAY6|F7BAY6_HORSE:sp|P35747|ALBU_HORSE
RHPYFYGPELLFHAEEYK	102.04	2295.11	18	5	574.788	47.04	183000000	103	14232	JA_170817_90min_nat103.raw	tr|F7BAY6|F7BAY6_HORSE:sp|P35747|ALBU_HORSE
RHPYFYGPELLFHAEEYK	102.04	2295.11	18	3.5	574.787	52.31	80700000	96	15831	JA_170817_90min_nat96.raw	tr|F7BAY6|F7BAY6_HORSE:sp|P35747|ALBU_HORSE
RHPYFYGPELLFHAEEYK	102.02	2295.11	18	6.3	574.789	60.08	32400000	55	17962	JA_100817_90min_nat55.raw	tr|F7BAY6|F7BAY6_HORSE:sp|P35747|ALBU_HORSE
RHPYFYGPELLFHAEEYK	102.01	2295.11	18	3.7	574.787	53.3	66600	85	16176	JA_170817_90min_nat85.raw	tr|F7BAY6|F7BAY6_HORSE:sp|P35747|ALBU_HORSE
RHPYFYGPELLFHAEEYK	102	2295.11	18	3.8	766.047	46.18	23300000	57	14013	JA_100817_90min_nat57.raw	tr|F7BAY6|F7BAY6_HORSE:sp|P35747|ALBU_HORSE
RHPYFYGPELLFHAEEYK	101.98	2295.11	18	3.5	574.787	47.25		5	14562	JA_100817_nat5_90min.raw	tr|F7BAY6|F7BAY6_HORSE:sp|P35747|ALBU_HORSE
RHPYFYGPELLFHAEEYK	101.95	2295.11	18	2.6	766.046	45.59	12400000	93	14001	JA_170817_90min_nat93.raw	tr|F7BAY6|F7BAY6_HORSE:sp|P35747|ALBU_HORSE
RHPYFYGPELLFHAEEYK	101.94	2295.11	18	3.2	574.787	46.95	233000000	139	14394	JA_170817_90min_nat77b.raw	tr|F7BAY6|F7BAY6_HORSE:sp|P35747|ALBU_HORSE
RHPYFYGPELLFHAEEYK	101.91	2295.11	18	3.7	574.787	48.53	1270000	17	14768	JA_100817_90min_nat17.raw	tr|F7BAY6|F7BAY6_HORSE:sp|P35747|ALBU_HORSE
RHPYFYGPELLFHAEEYK	101.9	2295.11	18	6.7	574.789	51.07	620000	46	15623	JA_100817_90min_nat46.raw	tr|F7BAY6|F7BAY6_HORSE:sp|P35747|ALBU_HORSE
RHPYFYGPELLFHAEEYK	101.9	2295.11	18	3.9	574.787	46.29	368000000	34	13939	JA_100817_90min_nat34.raw	tr|F7BAY6|F7BAY6_HORSE:sp|P35747|ALBU_HORSE
RHPYFYGPELLFHAEEYK	101.9	2295.11	18	3.9	766.047	47	146000000	69	14561	JA_170817_90min_nat69.raw	tr|F7BAY6|F7BAY6_HORSE:sp|P35747|ALBU_HORSE
RHPYFYGPELLFHAEEYK	101.89	2295.11	18	2.7	574.787	51.27	80700000	96	15521	JA_170817_90min_nat96.raw	tr|F7BAY6|F7BAY6_HORSE:sp|P35747|ALBU_HORSE
RHPYFYGPELLFHAEEYK	101.89	2295.11	18	4.4	574.788	52.09	27900000	6	16113	JA_100817_nat6_90min.raw	tr|F7BAY6|F7BAY6_HORSE:sp|P35747|ALBU_HORSE
RHPYFYGPELLFHAEEYK	101.89	2295.11	18	5.6	574.788	51.56	18600000	55	15459	JA_100817_90min_nat55.raw	tr|F7BAY6|F7BAY6_HORSE:sp|P35747|ALBU_HORSE
RHPYFYGPELLFHAEEYK	101.88	2295.11	18	2.7	574.787	48.64	4120000000	64	14771	JA_170817_90min_nat64.raw	tr|F7BAY6|F7BAY6_HORSE:sp|P35747|ALBU_HORSE
RHPYFYGPELLFHAEEYK	101.88	2295.11	18	3.7	574.787	46.98	3170000000	69	14555	JA_170817_90min_nat69.raw	tr|F7BAY6|F7BAY6_HORSE:sp|P35747|ALBU_HORSE
RHPYFYGPELLFHAEEYK	101.88	2295.11	18	3.5	574.787	56.65	17200000	65	17347	JA_170817_90min_nat65.raw	tr|F7BAY6|F7BAY6_HORSE:sp|P35747|ALBU_HORSE
RHPYFYGPELLFHAEEYK	101.87	2295.11	18	4.2	766.048	45.53	181000000	55	13660	JA_100817_90min_nat55.raw	tr|F7BAY6|F7BAY6_HORSE:sp|P35747|ALBU_HORSE
RHPYFYGPELLFHAEEYK	101.87	2295.11	18	4.9	574.788	50	6030000000	73	15313	JA_170817_90min_nat73.raw	tr|F7BAY6|F7BAY6_HORSE:sp|P35747|ALBU_HORSE
RHPYFYGPELLFHAEEYK	101.86	2295.11	18	3.6	574.787	48.64	27900000	6	14982	JA_100817_nat6_90min.raw	tr|F7BAY6|F7BAY6_HORSE:sp|P35747|ALBU_HORSE
RHPYFYGPELLFHAEEYK	101.85	2295.11	18	1.6	574.786	57.84		64	17544	JA_170817_90min_nat64.raw	tr|F7BAY6|F7BAY6_HORSE:sp|P35747|ALBU_HORSE
RHPYFYGPELLFHAEEYK	101.85	2295.11	18	5.8	574.788	47.65	342000000	98	14424	JA_170817_90min_nat98.raw	tr|F7BAY6|F7BAY6_HORSE:sp|P35747|ALBU_HORSE
RHPYFYGPELLFHAEEYK	101.84	2295.11	18	1.5	766.045	42.65	18900000	5	13028	JA_100817_nat5_90min.raw	tr|F7BAY6|F7BAY6_HORSE:sp|P35747|ALBU_HORSE
RHPYFYGPELLFHAEEYK	101.84	2295.11	18	3.2	574.787	54.81		59	16701	JA_170817_90min_nat59.raw	tr|F7BAY6|F7BAY6_HORSE:sp|P35747|ALBU_HORSE
RHPYFYGPELLFHAEEYK	101.83	2295.11	18	2	766.046	45.99	146000000	69	14276	JA_170817_90min_nat69.raw	tr|F7BAY6|F7BAY6_HORSE:sp|P35747|ALBU_HORSE
RHPYFYGPELLFHAEEYK	101.82	2295.11	18	4.4	574.788	60.27		59	18349	JA_170817_90min_nat59.raw	tr|F7BAY6|F7BAY6_HORSE:sp|P35747|ALBU_HORSE
RHPYFYGPELLFHAEEYK	101.82	2295.11	18	3.5	574.787	50.71	27900000	6	15658	JA_100817_nat6_90min.raw	tr|F7BAY6|F7BAY6_HORSE:sp|P35747|ALBU_HORSE
RHPYFYGPELLFHAEEYK	101.82	2295.11	18	3.2	574.787	48.02	423000000	30	14890	JA_100817_90min_nat30.raw	tr|F7BAY6|F7BAY6_HORSE:sp|P35747|ALBU_HORSE
RHPYFYGPELLFHAEEYK	101.81	2295.11	18	3.6	574.787	54.56	13700000	66	16726	JA_170817_90min_nat66.raw	tr|F7BAY6|F7BAY6_HORSE:sp|P35747|ALBU_HORSE
RHPYFYGPELLFHAEEYK	101.8	2295.11	18	1.6	574.786	47.06	149000000	130	14288	JA_170817_90min_nat130.raw	tr|F7BAY6|F7BAY6_HORSE:sp|P35747|ALBU_HORSE
RHPYFYGPELLFHAEEYK	101.8	2295.11	18	2.6	574.787	47.43	1570000000	65	14405	JA_170817_90min_nat65.raw	tr|F7BAY6|F7BAY6_HORSE:sp|P35747|ALBU_HORSE
RHPYFYGPELLFHAEEYK	101.78	2295.11	18	2.5	574.787	56.49	79300	128	17181	JA_170817_90min_nat128.raw	tr|F7BAY6|F7BAY6_HORSE:sp|P35747|ALBU_HORSE
RHPYFYGPELLFHAEEYK	101.77	2295.11	18	6.7	574.789	49.78	4490000	47	15104	JA_100817_90min_nat47.raw	tr|F7BAY6|F7BAY6_HORSE:sp|P35747|ALBU_HORSE
RHPYFYGPELLFHAEEYK	101.77	2295.11	18	3.3	574.787	57.55		73	17644	JA_170817_90min_nat73.raw	tr|F7BAY6|F7BAY6_HORSE:sp|P35747|ALBU_HORSE
RHPYFYGPELLFHAEEYK	101.76	2295.11	18	2.2	574.786	51.74		59	15756	JA_170817_90min_nat59.raw	tr|F7BAY6|F7BAY6_HORSE:sp|P35747|ALBU_HORSE
RHPYFYGPELLFHAEEYK	101.76	2295.11	18	3	766.047	41.96	17100000	16	12851	JA_100817_90min_nat16.raw	tr|F7BAY6|F7BAY6_HORSE:sp|P35747|ALBU_HORSE
RHPYFYGPELLFHAEEYK	101.74	2295.11	18	3.8	574.787	55.08	39300000	61	16810	JA_170817_90min_nat61.raw	tr|F7BAY6|F7BAY6_HORSE:sp|P35747|ALBU_HORSE
RHPYFYGPELLFHAEEYK	101.74	2295.11	18	1.6	766.045	46.33	146000000	69	14365	JA_170817_90min_nat69.raw	tr|F7BAY6|F7BAY6_HORSE:sp|P35747|ALBU_HORSE
RHPYFYGPELLFHAEEYK	101.73	2295.11	18	3.8	574.787	48.79	778000000	85	14778	JA_170817_90min_nat85.raw	tr|F7BAY6|F7BAY6_HORSE:sp|P35747|ALBU_HORSE
RHPYFYGPELLFHAEEYK	101.72	2295.11	18	0.9	766.045	45.92	5590000	88	13932	JA_170817_90min_nat88.raw	tr|F7BAY6|F7BAY6_HORSE:sp|P35747|ALBU_HORSE
RHPYFYGPELLFHAEEYK	101.71	2295.11	18	3.8	574.787	54.12	13300000	87	16709	JA_170817_90min_nat87.raw	tr|F7BAY6|F7BAY6_HORSE:sp|P35747|ALBU_HORSE
RHPYFYGPELLFHAEEYK	101.68	2295.11	18	3	574.787	47.65	251000000	27	14656	JA_100817_90min_nat27.raw	tr|F7BAY6|F7BAY6_HORSE:sp|P35747|ALBU_HORSE
RHPYFYGPELLFHAEEYK	101.68	2295.11	18	3.1	574.787	48.73	1790000000	66	14914	JA_170817_90min_nat66.raw	tr|F7BAY6|F7BAY6_HORSE:sp|P35747|ALBU_HORSE
RHPYFYGPELLFHAEEYK	101.66	2295.11	18	5.5	574.788	52.94	18600000	55	15879	JA_100817_90min_nat55.raw	tr|F7BAY6|F7BAY6_HORSE:sp|P35747|ALBU_HORSE
RHPYFYGPELLFHAEEYK	101.66	2295.11	18	3.4	574.787	49.63	893000000	128	15043	JA_170817_90min_nat128.raw	tr|F7BAY6|F7BAY6_HORSE:sp|P35747|ALBU_HORSE
RHPYFYGPELLFHAEEYK	101.65	2295.11	18	0.6	574.785	46.08	900000000	60	14180	JA_170817_90min_nat60.raw	tr|F7BAY6|F7BAY6_HORSE:sp|P35747|ALBU_HORSE
RHPYFYGPELLFHAEEYK	101.64	2295.11	18	3.9	574.787	53.28	9320000	75	16328	JA_170817_90min_nat75.raw	tr|F7BAY6|F7BAY6_HORSE:sp|P35747|ALBU_HORSE
RHPYFYGPELLFHAEEYK	101.63	2295.11	18	3.6	574.787	47.68	423000000	30	14775	JA_100817_90min_nat30.raw	tr|F7BAY6|F7BAY6_HORSE:sp|P35747|ALBU_HORSE
RHPYFYGPELLFHAEEYK	101.63	2295.11	18	3.4	574.787	46.06	1130000000	18	14195	JA_100817_90min_nat18.raw	tr|F7BAY6|F7BAY6_HORSE:sp|P35747|ALBU_HORSE
RHPYFYGPELLFHAEEYK	101.63	2295.11	18	6	574.788	57.71	32400000	55	17281	JA_100817_90min_nat55.raw	tr|F7BAY6|F7BAY6_HORSE:sp|P35747|ALBU_HORSE
RHPYFYGPELLFHAEEYK	101.61	2295.11	18	2	766.046	46.93	141000000	62	14339	JA_170817_90min_nat62.raw	tr|F7BAY6|F7BAY6_HORSE:sp|P35747|ALBU_HORSE
RHPYFYGPELLFHAEEYK	101.6	2295.11	18	3.3	574.787	41.9	476000000	3	12780	JA_100817_nat3_90min.raw	tr|F7BAY6|F7BAY6_HORSE:sp|P35747|ALBU_HORSE
RHPYFYGPELLFHAEEYK	101.59	2295.11	18	3.3	574.787	49.01	569000000	112	14535	JA_170817_90min_nat112.raw	tr|F7BAY6|F7BAY6_HORSE:sp|P35747|ALBU_HORSE
RHPYFYGPELLFHAEEYK	101.58	2295.11	18	2.5	574.787	45.85	1130000000	91	14028	JA_170817_90min_nat91.raw	tr|F7BAY6|F7BAY6_HORSE:sp|P35747|ALBU_HORSE
RHPYFYGPELLFHAEEYK	101.58	2295.11	18	7.1	574.789	68.05	5180000	59	20412	JA_170817_90min_nat59.raw	tr|F7BAY6|F7BAY6_HORSE:sp|P35747|ALBU_HORSE
RHPYFYGPELLFHAEEYK	101.57	2295.11	18	2.7	574.787	53.57	17200000	65	16349	JA_170817_90min_nat65.raw	tr|F7BAY6|F7BAY6_HORSE:sp|P35747|ALBU_HORSE
RHPYFYGPELLFHAEEYK	101.56	2295.11	18	3.6	574.787	57.32	119000000	70	17535	JA_170817_90min_nat70.raw	tr|F7BAY6|F7BAY6_HORSE:sp|P35747|ALBU_HORSE
RHPYFYGPELLFHAEEYK	101.56	2295.11	18	4.2	574.788	46.31	1470000000	97	14166	JA_170817_90min_nat97.raw	tr|F7BAY6|F7BAY6_HORSE:sp|P35747|ALBU_HORSE
RHPYFYGPELLFHAEEYK	101.56	2295.11	18	2.1	574.786	54.47	13300000	87	16827	JA_170817_90min_nat87.raw	tr|F7BAY6|F7BAY6_HORSE:sp|P35747|ALBU_HORSE
RHPYFYGPELLFHAEEYK	101.56	2295.11	18	2.7	574.787	53.49	17600000	72	16416	JA_170817_90min_nat72.raw	tr|F7BAY6|F7BAY6_HORSE:sp|P35747|ALBU_HORSE
RHPYFYGPELLFHAEEYK	101.56	2295.11	18	3.8	574.787	57.33	17200000	65	17569	JA_170817_90min_nat65.raw	tr|F7BAY6|F7BAY6_HORSE:sp|P35747|ALBU_HORSE
RHPYFYGPELLFHAEEYK	101.55	2295.11	18	4.2	574.788	46.65	1470000000	97	14277	JA_170817_90min_nat97.raw	tr|F7BAY6|F7BAY6_HORSE:sp|P35747|ALBU_HORSE
RHPYFYGPELLFHAEEYK	101.55	2295.11	18	5.5	574.788	47.67	1470000000	97	14608	JA_170817_90min_nat97.raw	tr|F7BAY6|F7BAY6_HORSE:sp|P35747|ALBU_HORSE
RHPYFYGPELLFHAEEYK	101.55	2295.11	18	4.3	574.788	58.27	89500000	72	17918	JA_170817_90min_nat72.raw	tr|F7BAY6|F7BAY6_HORSE:sp|P35747|ALBU_HORSE
RHPYFYGPELLFHAEEYK	101.54	2295.11	18	2	574.786	49.01	3390000	59	14944	JA_170817_90min_nat59.raw	tr|F7BAY6|F7BAY6_HORSE:sp|P35747|ALBU_HORSE
RHPYFYGPELLFHAEEYK	101.52	2295.11	18	3.9	574.787	41.49	919000000	4	12578	JA_100817_nat4_90min.raw	tr|F7BAY6|F7BAY6_HORSE:sp|P35747|ALBU_HORSE
RHPYFYGPELLFHAEEYK	101.51	2295.11	18	2.2	574.786	51.71		64	15686	JA_170817_90min_nat64.raw	tr|F7BAY6|F7BAY6_HORSE:sp|P35747|ALBU_HORSE
RHPYFYGPELLFHAEEYK	101.51	2295.11	18	4.6	574.788	56.22	65100000	78	17214	JA_170817_90min_nat78.raw	tr|F7BAY6|F7BAY6_HORSE:sp|P35747|ALBU_HORSE
RHPYFYGPELLFHAEEYK	101.5	2295.11	18	3.1	574.787	47.66	1140000000	33	14359	JA_100817_90min_nat33.raw	tr|F7BAY6|F7BAY6_HORSE:sp|P35747|ALBU_HORSE
RHPYFYGPELLFHAEEYK	101.5	2295.11	18	5.3	574.788	47.01	158000000	40	14243	JA_100817_90min_nat40.raw	tr|F7BAY6|F7BAY6_HORSE:sp|P35747|ALBU_HORSE
RHPYFYGPELLFHAEEYK	101.49	2295.11	18	2.2	574.786	48.56	3370000000	61	14787	JA_170817_90min_nat61.raw	tr|F7BAY6|F7BAY6_HORSE:sp|P35747|ALBU_HORSE
RHPYFYGPELLFHAEEYK	101.47	2295.11	18	3	574.787	53.87	13700000	66	16503	JA_170817_90min_nat66.raw	tr|F7BAY6|F7BAY6_HORSE:sp|P35747|ALBU_HORSE
RHPYFYGPELLFHAEEYK	101.46	2295.11	18	2.3	574.786	51.03	4120000000	64	15505	JA_170817_90min_nat64.raw	tr|F7BAY6|F7BAY6_HORSE:sp|P35747|ALBU_HORSE
RHPYFYGPELLFHAEEYK	101.46	2295.11	18	2.3	574.786	48.1	149000000	130	14608	JA_170817_90min_nat130.raw	tr|F7BAY6|F7BAY6_HORSE:sp|P35747|ALBU_HORSE
RHPYFYGPELLFHAEEYK	101.45	2295.11	18	4.6	574.788	47.45	3880000000	55	14226	JA_100817_90min_nat55.raw	tr|F7BAY6|F7BAY6_HORSE:sp|P35747|ALBU_HORSE
RHPYFYGPELLFHAEEYK	101.45	2295.11	18	3	1148.57	46.42	17600000	56	13886	JA_100817_90min_nat56.raw	tr|F7BAY6|F7BAY6_HORSE:sp|P35747|ALBU_HORSE
RHPYFYGPELLFHAEEYK	101.44	2295.11	18	-0.3	1148.56	45.87	381000	95	13992	JA_170817_90min_nat95.raw	tr|F7BAY6|F7BAY6_HORSE:sp|P35747|ALBU_HORSE
RHPYFYGPELLFHAEEYK	101.43	2295.11	18	0.4	1148.56	42.82	6360000	13	13065	JA_100817_nat13_90min.raw	tr|F7BAY6|F7BAY6_HORSE:sp|P35747|ALBU_HORSE
RHPYFYGPELLFHAEEYK	101.42	2295.11	18	4.3	574.788	56.17		73	17203	JA_170817_90min_nat73.raw	tr|F7BAY6|F7BAY6_HORSE:sp|P35747|ALBU_HORSE
RHPYFYGPELLFHAEEYK	101.42	2295.11	18	2.2	574.786	50.28	3370000000	61	15317	JA_170817_90min_nat61.raw	tr|F7BAY6|F7BAY6_HORSE:sp|P35747|ALBU_HORSE
RHPYFYGPELLFHAEEYK	101.41	2295.11	18	4.1	574.787	60.32	89500000	72	18555	JA_170817_90min_nat72.raw	tr|F7BAY6|F7BAY6_HORSE:sp|P35747|ALBU_HORSE
RHPYFYGPELLFHAEEYK	101.39	2295.11	18	3.4	574.787	59.88	39300000	61	18298	JA_170817_90min_nat61.raw	tr|F7BAY6|F7BAY6_HORSE:sp|P35747|ALBU_HORSE
RHPYFYGPELLFHAEEYK	101.38	2295.11	18	6	574.788	48.27	2240000000	46	14754	JA_100817_90min_nat46.raw	tr|F7BAY6|F7BAY6_HORSE:sp|P35747|ALBU_HORSE
RHPYFYGPELLFHAEEYK	101.38	2295.11	18	2.2	574.786	51.83	13700000	66	15872	JA_170817_90min_nat66.raw	tr|F7BAY6|F7BAY6_HORSE:sp|P35747|ALBU_HORSE
RHPYFYGPELLFHAEEYK	101.38	2295.11	18	3.5	574.787	52.58	8480000	90	16171	JA_170817_90min_nat90.raw	tr|F7BAY6|F7BAY6_HORSE:sp|P35747|ALBU_HORSE
RHPYFYGPELLFHAEEYK	101.37	2295.11	18	5.1	574.788	59.58		73	18257	JA_170817_90min_nat73.raw	tr|F7BAY6|F7BAY6_HORSE:sp|P35747|ALBU_HORSE
RHPYFYGPELLFHAEEYK	101.33	2295.11	18	3.4	574.787	48.34	251000000	27	14876	JA_100817_90min_nat27.raw	tr|F7BAY6|F7BAY6_HORSE:sp|P35747|ALBU_HORSE
RHPYFYGPELLFHAEEYK	101.32	2295.11	18	5.8	574.788	50.53	18600000	55	15140	JA_100817_90min_nat55.raw	tr|F7BAY6|F7BAY6_HORSE:sp|P35747|ALBU_HORSE
RHPYFYGPELLFHAEEYK	101.31	2295.11	18	6.6	574.789	48.9	460000000	38	14774	JA_100817_90min_nat38.raw	tr|F7BAY6|F7BAY6_HORSE:sp|P35747|ALBU_HORSE
RHPYFYGPELLFHAEEYK	101.31	2295.11	18	5.8	574.788	47.26	317000000	137	14129	JA_100817_90min_nat77b.raw	tr|F7BAY6|F7BAY6_HORSE:sp|P35747|ALBU_HORSE
RHPYFYGPELLFHAEEYK	101.3	2295.11	18	5	574.788	53.13	27900000	6	16464	JA_100817_nat6_90min.raw	tr|F7BAY6|F7BAY6_HORSE:sp|P35747|ALBU_HORSE
RHPYFYGPELLFHAEEYK	101.3	2295.11	18	2.6	574.787	50.67	893000000	128	15384	JA_170817_90min_nat128.raw	tr|F7BAY6|F7BAY6_HORSE:sp|P35747|ALBU_HORSE
RHPYFYGPELLFHAEEYK	101.3	2295.11	18	4.7	574.788	45.09	3880000000	55	13544	JA_100817_90min_nat55.raw	tr|F7BAY6|F7BAY6_HORSE:sp|P35747|ALBU_HORSE
RHPYFYGPELLFHAEEYK	101.28	2295.11	18	3.9	574.787	61.77	119000000	70	18878	JA_170817_90min_nat70.raw	tr|F7BAY6|F7BAY6_HORSE:sp|P35747|ALBU_HORSE
RHPYFYGPELLFHAEEYK	101.27	2295.11	18	2.4	574.786	52.7	1630000	87	16247	JA_170817_90min_nat87.raw	tr|F7BAY6|F7BAY6_HORSE:sp|P35747|ALBU_HORSE
RHPYFYGPELLFHAEEYK	101.27	2295.11	18	4.6	574.788	48.95	1130000000	91	14994	JA_170817_90min_nat91.raw	tr|F7BAY6|F7BAY6_HORSE:sp|P35747|ALBU_HORSE
RHPYFYGPELLFHAEEYK	101.27	2295.11	18	4.3	574.788	55.92	33200000	97	17157	JA_170817_90min_nat97.raw	tr|F7BAY6|F7BAY6_HORSE:sp|P35747|ALBU_HORSE
RHPYFYGPELLFHAEEYK	101.25	2295.11	18	2.9	574.787	56.05	770000	118	17092	JA_170817_90min_nat118.raw	tr|F7BAY6|F7BAY6_HORSE:sp|P35747|ALBU_HORSE
RHPYFYGPELLFHAEEYK	101.25	2295.11	18	3.9	574.787	53.1	17600000	72	16286	JA_170817_90min_nat72.raw	tr|F7BAY6|F7BAY6_HORSE:sp|P35747|ALBU_HORSE
RHPYFYGPELLFHAEEYK	101.24	2295.11	18	2.5	574.787	58.52		64	17751	JA_170817_90min_nat64.raw	tr|F7BAY6|F7BAY6_HORSE:sp|P35747|ALBU_HORSE
RHPYFYGPELLFHAEEYK	101.23	2295.11	18	3.9	574.787	48.35	368000000	34	14615	JA_100817_90min_nat34.raw	tr|F7BAY6|F7BAY6_HORSE:sp|P35747|ALBU_HORSE
RHPYFYGPELLFHAEEYK	101.23	2295.11	18	1.6	574.786	57.88		59	17636	JA_170817_90min_nat59.raw	tr|F7BAY6|F7BAY6_HORSE:sp|P35747|ALBU_HORSE
RHPYFYGPELLFHAEEYK	101.23	2295.11	18	3.5	574.787	51.04	18900000	5	15773	JA_100817_nat5_90min.raw	tr|F7BAY6|F7BAY6_HORSE:sp|P35747|ALBU_HORSE
RHPYFYGPELLFHAEEYK	101.23	2295.11	18	3.7	574.787	49.45	1560000000	80	15018	JA_170817_90min_nat80.raw	tr|F7BAY6|F7BAY6_HORSE:sp|P35747|ALBU_HORSE
RHPYFYGPELLFHAEEYK	101.23	2295.11	18	4.2	574.788	47.03	518000000	84	14220	JA_170817_90min_nat84.raw	tr|F7BAY6|F7BAY6_HORSE:sp|P35747|ALBU_HORSE
RHPYFYGPELLFHAEEYK	101.22	2295.11	18	4	574.787	48.68	21500000	97	14923	JA_170817_90min_nat97.raw	tr|F7BAY6|F7BAY6_HORSE:sp|P35747|ALBU_HORSE
RHPYFYGPELLFHAEEYK	101.22	2295.11	18	5.2	574.788	52.25	18600000	55	15669	JA_100817_90min_nat55.raw	tr|F7BAY6|F7BAY6_HORSE:sp|P35747|ALBU_HORSE
RHPYFYGPELLFHAEEYK	101.22	2295.11	18	3.2	574.787	51.78		70	15814	JA_170817_90min_nat70.raw	tr|F7BAY6|F7BAY6_HORSE:sp|P35747|ALBU_HORSE
RHPYFYGPELLFHAEEYK	101.2	2295.11	18	4.7	1148.57	44.72	10300000	47	13532	JA_100817_90min_nat47.raw	tr|F7BAY6|F7BAY6_HORSE:sp|P35747|ALBU_HORSE
RHPYFYGPELLFHAEEYK	101.19	2295.11	18	5.3	574.788	49.72	342000000	98	15048	JA_170817_90min_nat98.raw	tr|F7BAY6|F7BAY6_HORSE:sp|P35747|ALBU_HORSE
RHPYFYGPELLFHAEEYK	101.18	2295.11	18	4.3	574.788	51.42	86200000	97	15748	JA_170817_90min_nat97.raw	tr|F7BAY6|F7BAY6_HORSE:sp|P35747|ALBU_HORSE
RHPYFYGPELLFHAEEYK	101.18	2295.11	18	3.5	574.787	46.63	368000000	34	14046	JA_100817_90min_nat34.raw	tr|F7BAY6|F7BAY6_HORSE:sp|P35747|ALBU_HORSE
RHPYFYGPELLFHAEEYK	101.18	2295.11	18	5.7	574.788	57.36	32400000	55	17184	JA_100817_90min_nat55.raw	tr|F7BAY6|F7BAY6_HORSE:sp|P35747|ALBU_HORSE
RHPYFYGPELLFHAEEYK	101.17	2295.11	18	2.1	574.786	48.73		30	15121	JA_100817_90min_nat30.raw	tr|F7BAY6|F7BAY6_HORSE:sp|P35747|ALBU_HORSE
RHPYFYGPELLFHAEEYK	101.16	2295.11	18	4.1	574.787	50.35	6030000000	73	15423	JA_170817_90min_nat73.raw	tr|F7BAY6|F7BAY6_HORSE:sp|P35747|ALBU_HORSE
RHPYFYGPELLFHAEEYK	101.16	2295.11	18	3.7	574.787	48.92	5170000	16	15029	JA_100817_90min_nat16.raw	tr|F7BAY6|F7BAY6_HORSE:sp|P35747|ALBU_HORSE
RHPYFYGPELLFHAEEYK	101.16	2295.11	18	3.6	574.787	55.82	37000000	69	17235	JA_170817_90min_nat69.raw	tr|F7BAY6|F7BAY6_HORSE:sp|P35747|ALBU_HORSE
RHPYFYGPELLFHAEEYK	101.15	2295.11	18	2.7	574.787	59.4	17200000	65	18184	JA_170817_90min_nat65.raw	tr|F7BAY6|F7BAY6_HORSE:sp|P35747|ALBU_HORSE
RHPYFYGPELLFHAEEYK	101.14	2295.11	18	3.3	766.047	45.1	17900000	21	13650	JA_100817_90min_nat21.raw	tr|F7BAY6|F7BAY6_HORSE:sp|P35747|ALBU_HORSE
RHPYFYGPELLFHAEEYK	101.14	2295.11	18	4.1	574.787	46.6	6030000000	73	14277	JA_170817_90min_nat73.raw	tr|F7BAY6|F7BAY6_HORSE:sp|P35747|ALBU_HORSE
RHPYFYGPELLFHAEEYK	101.13	2295.11	18	4.3	574.788	46.99	1470000000	97	14385	JA_170817_90min_nat97.raw	tr|F7BAY6|F7BAY6_HORSE:sp|P35747|ALBU_HORSE
RHPYFYGPELLFHAEEYK	101.13	2295.11	18	2.7	574.787	57.5		64	17454	JA_170817_90min_nat64.raw	tr|F7BAY6|F7BAY6_HORSE:sp|P35747|ALBU_HORSE
RHPYFYGPELLFHAEEYK	101.13	2295.11	18	5.1	574.788	60.13	17000000	75	18445	JA_170817_90min_nat75.raw	tr|F7BAY6|F7BAY6_HORSE:sp|P35747|ALBU_HORSE
RHPYFYGPELLFHAEEYK	101.12	2295.11	18	3.1	574.787	55.84		59	17021	JA_170817_90min_nat59.raw	tr|F7BAY6|F7BAY6_HORSE:sp|P35747|ALBU_HORSE
RHPYFYGPELLFHAEEYK	101.11	2295.11	18	4.2	574.788	54.11		73	16558	JA_170817_90min_nat73.raw	tr|F7BAY6|F7BAY6_HORSE:sp|P35747|ALBU_HORSE
RHPYFYGPELLFHAEEYK	101.1	2295.11	18	4.3	574.788	58.08	17000000	75	17840	JA_170817_90min_nat75.raw	tr|F7BAY6|F7BAY6_HORSE:sp|P35747|ALBU_HORSE
RHPYFYGPELLFHAEEYK	101.1	2295.11	18	5.4	766.048	44.38	4270000	16	13612	JA_100817_90min_nat16.raw	tr|F7BAY6|F7BAY6_HORSE:sp|P35747|ALBU_HORSE
RHPYFYGPELLFHAEEYK	101.1	2295.11	18	1.6	766.045	45.98	27700000	90	14132	JA_170817_90min_nat90.raw	tr|F7BAY6|F7BAY6_HORSE:sp|P35747|ALBU_HORSE
RHPYFYGPELLFHAEEYK	101.1	2295.11	18	3.1	574.787	47.81	2380000000	62	14586	JA_170817_90min_nat62.raw	tr|F7BAY6|F7BAY6_HORSE:sp|P35747|ALBU_HORSE
RHPYFYGPELLFHAEEYK	101.09	2295.11	18	2.3	574.786	58.87	39300000	61	17992	JA_170817_90min_nat61.raw	tr|F7BAY6|F7BAY6_HORSE:sp|P35747|ALBU_HORSE
RHPYFYGPELLFHAEEYK	101.09	2295.11	18	4	574.787	53.99	8480000	90	16616	JA_170817_90min_nat90.raw	tr|F7BAY6|F7BAY6_HORSE:sp|P35747|ALBU_HORSE
RHPYFYGPELLFHAEEYK	101.08	2295.11	18	2.7	574.787	52.22	17200000	65	15909	JA_170817_90min_nat65.raw	tr|F7BAY6|F7BAY6_HORSE:sp|P35747|ALBU_HORSE
RHPYFYGPELLFHAEEYK	101.08	2295.11	18	3.9	574.787	51.73	18900000	5	16001	JA_100817_nat5_90min.raw	tr|F7BAY6|F7BAY6_HORSE:sp|P35747|ALBU_HORSE
RHPYFYGPELLFHAEEYK	101.07	2295.11	18	2.5	574.787	53.4		64	16187	JA_170817_90min_nat64.raw	tr|F7BAY6|F7BAY6_HORSE:sp|P35747|ALBU_HORSE
RHPYFYGPELLFHAEEYK	101.07	2295.11	18	4.2	574.788	47.63	6030000000	73	14580	JA_170817_90min_nat73.raw	tr|F7BAY6|F7BAY6_HORSE:sp|P35747|ALBU_HORSE
RHPYFYGPELLFHAEEYK	101.07	2295.11	18	3.4	1148.57	47.09	8020000	72	14429	JA_170817_90min_nat72.raw	tr|F7BAY6|F7BAY6_HORSE:sp|P35747|ALBU_HORSE
RHPYFYGPELLFHAEEYK	101.07	2295.11	18	2.1	574.786	47.66	3390000	59	14532	JA_170817_90min_nat59.raw	tr|F7BAY6|F7BAY6_HORSE:sp|P35747|ALBU_HORSE
RHPYFYGPELLFHAEEYK	101.06	2295.11	18	3.6	574.787	55	928000	112	16262	JA_170817_90min_nat112.raw	tr|F7BAY6|F7BAY6_HORSE:sp|P35747|ALBU_HORSE
RHPYFYGPELLFHAEEYK	101.06	2295.11	18	5.2	574.788	52.09	18900000	5	16124	JA_100817_nat5_90min.raw	tr|F7BAY6|F7BAY6_HORSE:sp|P35747|ALBU_HORSE
RHPYFYGPELLFHAEEYK	101.06	2295.11	18	4.1	574.787	59.64	89500000	72	18340	JA_170817_90min_nat72.raw	tr|F7BAY6|F7BAY6_HORSE:sp|P35747|ALBU_HORSE
RHPYFYGPELLFHAEEYK	101.06	2295.11	18	0.6	574.785	53.65	770000	118	16340	JA_170817_90min_nat118.raw	tr|F7BAY6|F7BAY6_HORSE:sp|P35747|ALBU_HORSE
RHPYFYGPELLFHAEEYK	101.05	2295.11	18	4.7	574.788	51.08	86200000	97	15641	JA_170817_90min_nat97.raw	tr|F7BAY6|F7BAY6_HORSE:sp|P35747|ALBU_HORSE
RHPYFYGPELLFHAEEYK	101.04	2295.11	18	2.7	766.046	45.03	14800000	17	13666	JA_100817_90min_nat17.raw	tr|F7BAY6|F7BAY6_HORSE:sp|P35747|ALBU_HORSE
RHPYFYGPELLFHAEEYK	101.02	2295.11	18	3.4	574.787	56.14	39300000	61	17154	JA_170817_90min_nat61.raw	tr|F7BAY6|F7BAY6_HORSE:sp|P35747|ALBU_HORSE
RHPYFYGPELLFHAEEYK	101.02	2295.11	18	4	574.787	52.95	66600	85	16064	JA_170817_90min_nat85.raw	tr|F7BAY6|F7BAY6_HORSE:sp|P35747|ALBU_HORSE
RHPYFYGPELLFHAEEYK	101.02	2295.11	18	2.4	574.786	51.1	3080000000	70	15630	JA_170817_90min_nat70.raw	tr|F7BAY6|F7BAY6_HORSE:sp|P35747|ALBU_HORSE
RHPYFYGPELLFHAEEYK	101.01	2295.11	18	2.1	766.046	46.19	12000000	83	14078	JA_170817_90min_nat83.raw	tr|F7BAY6|F7BAY6_HORSE:sp|P35747|ALBU_HORSE
RHPYFYGPELLFHAEEYK	101.01	2295.11	18	4.8	574.788	54.83	65100000	78	16782	JA_170817_90min_nat78.raw	tr|F7BAY6|F7BAY6_HORSE:sp|P35747|ALBU_HORSE
RHPYFYGPELLFHAEEYK	101	2295.11	18	2	574.786	52.76		59	16065	JA_170817_90min_nat59.raw	tr|F7BAY6|F7BAY6_HORSE:sp|P35747|ALBU_HORSE
RHPYFYGPELLFHAEEYK	101	2295.11	18	4.4	574.788	51.9	8480000	90	15955	JA_170817_90min_nat90.raw	tr|F7BAY6|F7BAY6_HORSE:sp|P35747|ALBU_HORSE
RHPYFYGPELLFHAEEYK	100.99	2295.11	18	4	574.787	50.01	18900000	5	15442	JA_100817_nat5_90min.raw	tr|F7BAY6|F7BAY6_HORSE:sp|P35747|ALBU_HORSE
RHPYFYGPELLFHAEEYK	100.99	2295.11	18	3.2	574.787	57.51	79300	128	17502	JA_170817_90min_nat128.raw	tr|F7BAY6|F7BAY6_HORSE:sp|P35747|ALBU_HORSE
RHPYFYGPELLFHAEEYK	100.97	2295.11	18	1	574.786	50.72		59	15477	JA_170817_90min_nat59.raw	tr|F7BAY6|F7BAY6_HORSE:sp|P35747|ALBU_HORSE
RHPYFYGPELLFHAEEYK	100.97	2295.11	18	2.6	574.787	48.42	248000000	127	14797	JA_170817_90min_nat127.raw	tr|F7BAY6|F7BAY6_HORSE:sp|P35747|ALBU_HORSE
RHPYFYGPELLFHAEEYK	100.95	2295.11	18	4.4	574.788	50.16	1140000000	96	15195	JA_170817_90min_nat96.raw	tr|F7BAY6|F7BAY6_HORSE:sp|P35747|ALBU_HORSE
RHPYFYGPELLFHAEEYK	100.95	2295.11	18	3.1	574.787	47.28		6	14569	JA_100817_nat6_90min.raw	tr|F7BAY6|F7BAY6_HORSE:sp|P35747|ALBU_HORSE
RHPYFYGPELLFHAEEYK	100.95	2295.11	18	3.8	574.787	54.65	928000	112	16160	JA_170817_90min_nat112.raw	tr|F7BAY6|F7BAY6_HORSE:sp|P35747|ALBU_HORSE
RHPYFYGPELLFHAEEYK	100.94	2295.11	18	3.5	574.787	56.15	79300	128	17080	JA_170817_90min_nat128.raw	tr|F7BAY6|F7BAY6_HORSE:sp|P35747|ALBU_HORSE
RHPYFYGPELLFHAEEYK	100.94	2295.11	18	2.9	574.787	54.93	17200000	65	16782	JA_170817_90min_nat65.raw	tr|F7BAY6|F7BAY6_HORSE:sp|P35747|ALBU_HORSE
RHPYFYGPELLFHAEEYK	100.94	2295.11	18	2	574.786	46.9		5	14450	JA_100817_nat5_90min.raw	tr|F7BAY6|F7BAY6_HORSE:sp|P35747|ALBU_HORSE
RHPYFYGPELLFHAEEYK	100.93	2295.11	18	4.1	574.787	50.39	77000000	97	15457	JA_170817_90min_nat97.raw	tr|F7BAY6|F7BAY6_HORSE:sp|P35747|ALBU_HORSE
RHPYFYGPELLFHAEEYK	100.93	2295.11	18	1.9	574.786	47.41	149000000	130	14397	JA_170817_90min_nat130.raw	tr|F7BAY6|F7BAY6_HORSE:sp|P35747|ALBU_HORSE
RHPYFYGPELLFHAEEYK	100.92	2295.11	18	3.8	1148.57	45.71	5290000	55	13710	JA_100817_90min_nat55.raw	tr|F7BAY6|F7BAY6_HORSE:sp|P35747|ALBU_HORSE
RHPYFYGPELLFHAEEYK	100.91	2295.11	18	1.9	574.786	58.56		59	17841	JA_170817_90min_nat59.raw	tr|F7BAY6|F7BAY6_HORSE:sp|P35747|ALBU_HORSE
RHPYFYGPELLFHAEEYK	100.91	2295.11	18	4.6	574.788	42.17	919000000	4	12799	JA_100817_nat4_90min.raw	tr|F7BAY6|F7BAY6_HORSE:sp|P35747|ALBU_HORSE
RHPYFYGPELLFHAEEYK	100.9	2295.11	18	3.8	574.787	49.66	6030000000	73	15211	JA_170817_90min_nat73.raw	tr|F7BAY6|F7BAY6_HORSE:sp|P35747|ALBU_HORSE
RHPYFYGPELLFHAEEYK	100.89	2295.11	18	5.3	574.788	48.21	460000000	38	14536	JA_100817_90min_nat38.raw	tr|F7BAY6|F7BAY6_HORSE:sp|P35747|ALBU_HORSE
RHPYFYGPELLFHAEEYK	100.89	2295.11	18	4.7	574.788	56.51		73	17316	JA_170817_90min_nat73.raw	tr|F7BAY6|F7BAY6_HORSE:sp|P35747|ALBU_HORSE
RHPYFYGPELLFHAEEYK	100.88	2295.11	18	3.6	574.787	45.83	57900000	23	14078	JA_100817_90min_nat23.raw	tr|F7BAY6|F7BAY6_HORSE:sp|P35747|ALBU_HORSE
RHPYFYGPELLFHAEEYK	100.87	2295.11	18	3	574.787	55.92	13700000	66	17149	JA_170817_90min_nat66.raw	tr|F7BAY6|F7BAY6_HORSE:sp|P35747|ALBU_HORSE
RHPYFYGPELLFHAEEYK	100.87	2295.11	18	3.8	574.787	48	3170000000	69	14882	JA_170817_90min_nat69.raw	tr|F7BAY6|F7BAY6_HORSE:sp|P35747|ALBU_HORSE
RHPYFYGPELLFHAEEYK	100.86	2295.11	18	1.2	766.045	42.66	9010000	15	12885	JA_100817_90min_nat15.raw	tr|F7BAY6|F7BAY6_HORSE:sp|P35747|ALBU_HORSE
RHPYFYGPELLFHAEEYK	100.86	2295.11	18	2.4	574.786	54.45	79300	128	16547	JA_170817_90min_nat128.raw	tr|F7BAY6|F7BAY6_HORSE:sp|P35747|ALBU_HORSE
RHPYFYGPELLFHAEEYK	100.84	2295.11	18	4.8	574.788	51.07	1860000	13	15749	JA_100817_nat13_90min.raw	tr|F7BAY6|F7BAY6_HORSE:sp|P35747|ALBU_HORSE
RHPYFYGPELLFHAEEYK	100.84	2295.11	18	3.2	574.787	58.18		64	17646	JA_170817_90min_nat64.raw	tr|F7BAY6|F7BAY6_HORSE:sp|P35747|ALBU_HORSE
RHPYFYGPELLFHAEEYK	100.83	2295.11	18	5	574.788	53.02	5170000	16	16339	JA_100817_90min_nat16.raw	tr|F7BAY6|F7BAY6_HORSE:sp|P35747|ALBU_HORSE
RHPYFYGPELLFHAEEYK	100.83	2295.11	18	7.7	574.789	45.69	722000000	50	13753	JA_100817_90min_nat50.raw	tr|F7BAY6|F7BAY6_HORSE:sp|P35747|ALBU_HORSE
RHPYFYGPELLFHAEEYK	100.82	2295.11	18	3.3	574.787	55.13	79300	128	16760	JA_170817_90min_nat128.raw	tr|F7BAY6|F7BAY6_HORSE:sp|P35747|ALBU_HORSE
RHPYFYGPELLFHAEEYK	100.82	2295.11	18	3.2	766.047	42.03	39700000	4	12753	JA_100817_nat4_90min.raw	tr|F7BAY6|F7BAY6_HORSE:sp|P35747|ALBU_HORSE
RHPYFYGPELLFHAEEYK	100.78	2295.11	18	3.2	574.787	56.48	39300000	61	17266	JA_170817_90min_nat61.raw	tr|F7BAY6|F7BAY6_HORSE:sp|P35747|ALBU_HORSE
RHPYFYGPELLFHAEEYK	100.77	2295.11	18	2.2	574.786	56.18		59	17125	JA_170817_90min_nat59.raw	tr|F7BAY6|F7BAY6_HORSE:sp|P35747|ALBU_HORSE
RHPYFYGPELLFHAEEYK	100.77	2295.11	18	6.3	574.789	57.31	60100000	46	17581	JA_100817_90min_nat46.raw	tr|F7BAY6|F7BAY6_HORSE:sp|P35747|ALBU_HORSE
RHPYFYGPELLFHAEEYK	100.76	2295.11	18	2.7	574.787	52.05		64	15779	JA_170817_90min_nat64.raw	tr|F7BAY6|F7BAY6_HORSE:sp|P35747|ALBU_HORSE
RHPYFYGPELLFHAEEYK	100.76	2295.11	18	4.6	574.788	47.86	142000000	136	14636	JA_170817_90min_POOL_BATCH_3.raw	tr|F7BAY6|F7BAY6_HORSE:sp|P35747|ALBU_HORSE
RHPYFYGPELLFHAEEYK	100.75	2295.11	18	3.6	574.787	53.83	3110000	72	16522	JA_170817_90min_nat72.raw	tr|F7BAY6|F7BAY6_HORSE:sp|P35747|ALBU_HORSE
RHPYFYGPELLFHAEEYK	100.75	2295.11	18	2.7	766.046	47	61900000	80	14258	JA_170817_90min_nat80.raw	tr|F7BAY6|F7BAY6_HORSE:sp|P35747|ALBU_HORSE
RHPYFYGPELLFHAEEYK	100.75	2295.11	18	3.1	574.787	43.07	533000000	16	13182	JA_100817_90min_nat16.raw	tr|F7BAY6|F7BAY6_HORSE:sp|P35747|ALBU_HORSE
RHPYFYGPELLFHAEEYK	100.74	2295.11	18	4.3	574.788	50.7	6030000000	73	15530	JA_170817_90min_nat73.raw	tr|F7BAY6|F7BAY6_HORSE:sp|P35747|ALBU_HORSE
RHPYFYGPELLFHAEEYK	100.73	2295.11	18	2.3	574.786	52.6		112	15560	JA_170817_90min_nat112.raw	tr|F7BAY6|F7BAY6_HORSE:sp|P35747|ALBU_HORSE
RHPYFYGPELLFHAEEYK	100.72	2295.11	18	5.4	574.788	61.01	65100000	78	18682	JA_170817_90min_nat78.raw	tr|F7BAY6|F7BAY6_HORSE:sp|P35747|ALBU_HORSE
RHPYFYGPELLFHAEEYK	100.7	2295.11	18	1.4	574.786	54.79	79300	128	16656	JA_170817_90min_nat128.raw	tr|F7BAY6|F7BAY6_HORSE:sp|P35747|ALBU_HORSE
RHPYFYGPELLFHAEEYK	100.69	2295.11	18	2.2	574.786	53.08	79300	128	16119	JA_170817_90min_nat128.raw	tr|F7BAY6|F7BAY6_HORSE:sp|P35747|ALBU_HORSE
RHPYFYGPELLFHAEEYK	100.69	2295.11	18	4.8	574.788	46.31	158000000	40	14020	JA_100817_90min_nat40.raw	tr|F7BAY6|F7BAY6_HORSE:sp|P35747|ALBU_HORSE
RHPYFYGPELLFHAEEYK	100.68	2295.11	18	6.3	1148.57	44.35	3590000	46	13502	JA_100817_90min_nat46.raw	tr|F7BAY6|F7BAY6_HORSE:sp|P35747|ALBU_HORSE
RHPYFYGPELLFHAEEYK	100.66	2295.11	18	4	574.787	47.49	293000000	54	14220	JA_100817_90min_nat54.raw	tr|F7BAY6|F7BAY6_HORSE:sp|P35747|ALBU_HORSE
RHPYFYGPELLFHAEEYK	100.65	2295.11	18	3.5	574.787	47.39	309000000	109	14335	JA_170817_90min_nat109.raw	tr|F7BAY6|F7BAY6_HORSE:sp|P35747|ALBU_HORSE
RHPYFYGPELLFHAEEYK	100.65	2295.11	18	3.5	574.787	56.14		64	17017	JA_170817_90min_nat64.raw	tr|F7BAY6|F7BAY6_HORSE:sp|P35747|ALBU_HORSE
RHPYFYGPELLFHAEEYK	100.65	2295.11	18	3.8	574.787	46.06	719000000	83	14041	JA_170817_90min_nat83.raw	tr|F7BAY6|F7BAY6_HORSE:sp|P35747|ALBU_HORSE
RHPYFYGPELLFHAEEYK	100.64	2295.11	18	2.3	574.786	47.75	1220000000	118	14513	JA_170817_90min_nat118.raw	tr|F7BAY6|F7BAY6_HORSE:sp|P35747|ALBU_HORSE
RHPYFYGPELLFHAEEYK	100.64	2295.11	18	0.6	574.785	51.2	1220000000	118	15601	JA_170817_90min_nat118.raw	tr|F7BAY6|F7BAY6_HORSE:sp|P35747|ALBU_HORSE
RHPYFYGPELLFHAEEYK	100.63	2295.11	18	4.5	766.048	46.88	720000	57	14234	JA_100817_90min_nat57.raw	tr|F7BAY6|F7BAY6_HORSE:sp|P35747|ALBU_HORSE
RHPYFYGPELLFHAEEYK	100.63	2295.11	18	2.1	574.786	56.39	770000	118	17201	JA_170817_90min_nat118.raw	tr|F7BAY6|F7BAY6_HORSE:sp|P35747|ALBU_HORSE
RHPYFYGPELLFHAEEYK	100.62	2295.11	18	5.2	574.788	61.84	17000000	75	18951	JA_170817_90min_nat75.raw	tr|F7BAY6|F7BAY6_HORSE:sp|P35747|ALBU_HORSE
RHPYFYGPELLFHAEEYK	100.62	2295.11	18	4.2	574.788	52.75		73	16130	JA_170817_90min_nat73.raw	tr|F7BAY6|F7BAY6_HORSE:sp|P35747|ALBU_HORSE
RHPYFYGPELLFHAEEYK	100.62	2295.11	18	4.6	574.788	45.66	1160000000	21	13828	JA_100817_90min_nat21.raw	tr|F7BAY6|F7BAY6_HORSE:sp|P35747|ALBU_HORSE
RHPYFYGPELLFHAEEYK	100.61	2295.11	18	3.5	574.787	43.67	1130000000	18	13418	JA_100817_90min_nat18.raw	tr|F7BAY6|F7BAY6_HORSE:sp|P35747|ALBU_HORSE
RHPYFYGPELLFHAEEYK	100.61	2295.11	18	2.1	766.046	42.13	59200000	12	12888	JA_100817_nat12_90min.raw	tr|F7BAY6|F7BAY6_HORSE:sp|P35747|ALBU_HORSE
RHPYFYGPELLFHAEEYK	100.6	2295.11	18	4.1	574.787	50.5	778000000	85	15330	JA_170817_90min_nat85.raw	tr|F7BAY6|F7BAY6_HORSE:sp|P35747|ALBU_HORSE
RHPYFYGPELLFHAEEYK	100.6	2295.11	18	3.9	574.787	52.28	349000000	102	15892	JA_170817_90min_nat102.raw	tr|F7BAY6|F7BAY6_HORSE:sp|P35747|ALBU_HORSE
RHPYFYGPELLFHAEEYK	100.6	2295.11	18	3.3	574.787	58.87		64	17856	JA_170817_90min_nat64.raw	tr|F7BAY6|F7BAY6_HORSE:sp|P35747|ALBU_HORSE
RHPYFYGPELLFHAEEYK	100.6	2295.11	18	4.8	574.788	56.04	108000000	102	17048	JA_170817_90min_nat102.raw	tr|F7BAY6|F7BAY6_HORSE:sp|P35747|ALBU_HORSE
RHPYFYGPELLFHAEEYK	100.59	2295.11	18	3.6	1148.57	46.2	218000	91	14120	JA_170817_90min_nat91.raw	tr|F7BAY6|F7BAY6_HORSE:sp|P35747|ALBU_HORSE
RHPYFYGPELLFHAEEYK	100.57	2295.11	18	6	574.788	61.14	14800000	102	18524	JA_170817_90min_nat102.raw	tr|F7BAY6|F7BAY6_HORSE:sp|P35747|ALBU_HORSE
RHPYFYGPELLFHAEEYK	100.56	2295.11	18	4.3	766.048	42.2	30100000	14	12858	JA_100817_nat14_90min.raw	tr|F7BAY6|F7BAY6_HORSE:sp|P35747|ALBU_HORSE
RHPYFYGPELLFHAEEYK	100.55	2295.11	18	5.4	766.048	44.98	51000000	47	13604	JA_100817_90min_nat47.raw	tr|F7BAY6|F7BAY6_HORSE:sp|P35747|ALBU_HORSE
RHPYFYGPELLFHAEEYK	100.54	2295.11	18	1.8	574.786	47.33	423000000	30	14666	JA_100817_90min_nat30.raw	tr|F7BAY6|F7BAY6_HORSE:sp|P35747|ALBU_HORSE
RHPYFYGPELLFHAEEYK	100.53	2295.11	18	2.9	574.787	57.5	39300000	61	17592	JA_170817_90min_nat61.raw	tr|F7BAY6|F7BAY6_HORSE:sp|P35747|ALBU_HORSE
RHPYFYGPELLFHAEEYK	100.53	2295.11	18	3.4	574.787	42.73	533000000	16	13075	JA_100817_90min_nat16.raw	tr|F7BAY6|F7BAY6_HORSE:sp|P35747|ALBU_HORSE
RHPYFYGPELLFHAEEYK	100.53	2295.11	18	1.6	574.786	46.57		5	14341	JA_100817_nat5_90min.raw	tr|F7BAY6|F7BAY6_HORSE:sp|P35747|ALBU_HORSE
RHPYFYGPELLFHAEEYK	100.52	2295.11	18	2.3	574.786	48.08	248000000	127	14685	JA_170817_90min_nat127.raw	tr|F7BAY6|F7BAY6_HORSE:sp|P35747|ALBU_HORSE
RHPYFYGPELLFHAEEYK	100.51	2295.11	18	4.4	574.788	47.96	2610000000	78	14686	JA_170817_90min_nat78.raw	tr|F7BAY6|F7BAY6_HORSE:sp|P35747|ALBU_HORSE
RHPYFYGPELLFHAEEYK	100.51	2295.11	18	1.9	574.786	53.44		59	16273	JA_170817_90min_nat59.raw	tr|F7BAY6|F7BAY6_HORSE:sp|P35747|ALBU_HORSE
RHPYFYGPELLFHAEEYK	100.51	2295.11	18	3.3	574.787	44.98	1160000000	21	13614	JA_100817_90min_nat21.raw	tr|F7BAY6|F7BAY6_HORSE:sp|P35747|ALBU_HORSE
RHPYFYGPELLFHAEEYK	100.5	2295.11	18	3.3	574.787	56.95	13700000	66	17487	JA_170817_90min_nat66.raw	tr|F7BAY6|F7BAY6_HORSE:sp|P35747|ALBU_HORSE
RHPYFYGPELLFHAEEYK	100.5	2295.11	18	3.3	574.787	58.66	13700000	66	18011	JA_170817_90min_nat66.raw	tr|F7BAY6|F7BAY6_HORSE:sp|P35747|ALBU_HORSE
RHPYFYGPELLFHAEEYK	100.5	2295.11	18	3.8	574.787	58.75	7110000	102	17841	JA_170817_90min_nat102.raw	tr|F7BAY6|F7BAY6_HORSE:sp|P35747|ALBU_HORSE
RHPYFYGPELLFHAEEYK	100.5	2295.11	18	3.3	574.787	48.9	3370000000	61	14891	JA_170817_90min_nat61.raw	tr|F7BAY6|F7BAY6_HORSE:sp|P35747|ALBU_HORSE
RHPYFYGPELLFHAEEYK	100.5	2295.11	18	4.2	574.788	49.71	21500000	97	15236	JA_170817_90min_nat97.raw	tr|F7BAY6|F7BAY6_HORSE:sp|P35747|ALBU_HORSE
RHPYFYGPELLFHAEEYK	100.48	2295.11	18	4.6	574.788	53.78		73	16456	JA_170817_90min_nat73.raw	tr|F7BAY6|F7BAY6_HORSE:sp|P35747|ALBU_HORSE
RHPYFYGPELLFHAEEYK	100.48	2295.11	18	5	574.788	48.84	1130000000	18	15091	JA_100817_90min_nat18.raw	tr|F7BAY6|F7BAY6_HORSE:sp|P35747|ALBU_HORSE
RHPYFYGPELLFHAEEYK	100.48	2295.11	18	3.3	574.787	60.06	119000000	70	18358	JA_170817_90min_nat70.raw	tr|F7BAY6|F7BAY6_HORSE:sp|P35747|ALBU_HORSE
RHPYFYGPELLFHAEEYK	100.47	2295.11	18	4.6	574.788	61.28		59	18654	JA_170817_90min_nat59.raw	tr|F7BAY6|F7BAY6_HORSE:sp|P35747|ALBU_HORSE
RHPYFYGPELLFHAEEYK	100.47	2295.11	18	3	574.787	49.7	3170000000	69	15399	JA_170817_90min_nat69.raw	tr|F7BAY6|F7BAY6_HORSE:sp|P35747|ALBU_HORSE
RHPYFYGPELLFHAEEYK	100.47	2295.11	18	4.1	574.787	47.07	852000000	88	14258	JA_170817_90min_nat88.raw	tr|F7BAY6|F7BAY6_HORSE:sp|P35747|ALBU_HORSE
RHPYFYGPELLFHAEEYK	100.46	2295.11	18	4.7	574.788	47.78	854000000	90	14678	JA_170817_90min_nat90.raw	tr|F7BAY6|F7BAY6_HORSE:sp|P35747|ALBU_HORSE
RHPYFYGPELLFHAEEYK	100.45	2295.11	18	3.4	574.787	61.58	39300000	61	18824	JA_170817_90min_nat61.raw	tr|F7BAY6|F7BAY6_HORSE:sp|P35747|ALBU_HORSE
RHPYFYGPELLFHAEEYK	100.45	2295.11	18	2.2	766.046	41.85	30000000	14	12756	JA_100817_nat14_90min.raw	tr|F7BAY6|F7BAY6_HORSE:sp|P35747|ALBU_HORSE
RHPYFYGPELLFHAEEYK	100.44	2295.11	18	4.8	574.788	53.5	33200000	97	16396	JA_170817_90min_nat97.raw	tr|F7BAY6|F7BAY6_HORSE:sp|P35747|ALBU_HORSE
RHPYFYGPELLFHAEEYK	100.41	2295.11	18	3.3	574.787	59.57	13300000	93	18384	JA_170817_90min_nat93.raw	tr|F7BAY6|F7BAY6_HORSE:sp|P35747|ALBU_HORSE
RHPYFYGPELLFHAEEYK	100.4	2295.11	18	4.3	574.788	47.16	142000000	136	14413	JA_170817_90min_POOL_BATCH_3.raw	tr|F7BAY6|F7BAY6_HORSE:sp|P35747|ALBU_HORSE
RHPYFYGPELLFHAEEYK	100.39	2295.11	18	2.3	574.786	54.42		64	16493	JA_170817_90min_nat64.raw	tr|F7BAY6|F7BAY6_HORSE:sp|P35747|ALBU_HORSE
RHPYFYGPELLFHAEEYK	100.38	2295.11	18	4.3	574.788	55.69	9320000	75	17094	JA_170817_90min_nat75.raw	tr|F7BAY6|F7BAY6_HORSE:sp|P35747|ALBU_HORSE
RHPYFYGPELLFHAEEYK	100.37	2295.11	18	2.9	574.787	50.45	1790000000	66	15462	JA_170817_90min_nat66.raw	tr|F7BAY6|F7BAY6_HORSE:sp|P35747|ALBU_HORSE
RHPYFYGPELLFHAEEYK	100.36	2295.11	18	4.1	574.787	56.18	38400000	91	17279	JA_170817_90min_nat91.raw	tr|F7BAY6|F7BAY6_HORSE:sp|P35747|ALBU_HORSE
RHPYFYGPELLFHAEEYK	100.35	2295.11	18	6.4	574.789	46.73	722000000	50	14092	JA_100817_90min_nat50.raw	tr|F7BAY6|F7BAY6_HORSE:sp|P35747|ALBU_HORSE
RHPYFYGPELLFHAEEYK	100.34	2295.11	18	5.1	574.788	58.93	26300000	96	17848	JA_170817_90min_nat96.raw	tr|F7BAY6|F7BAY6_HORSE:sp|P35747|ALBU_HORSE
RHPYFYGPELLFHAEEYK	100.32	2295.11	18	4.1	574.787	55.01	3620000	85	16717	JA_170817_90min_nat85.raw	tr|F7BAY6|F7BAY6_HORSE:sp|P35747|ALBU_HORSE
RHPYFYGPELLFHAEEYK	100.32	2295.11	18	4.7	574.788	56.09	8480000	90	17292	JA_170817_90min_nat90.raw	tr|F7BAY6|F7BAY6_HORSE:sp|P35747|ALBU_HORSE
RHPYFYGPELLFHAEEYK	100.31	2295.11	18	3	574.787	54.51	27900000	6	16904	JA_100817_nat6_90min.raw	tr|F7BAY6|F7BAY6_HORSE:sp|P35747|ALBU_HORSE
RHPYFYGPELLFHAEEYK	100.3	2295.11	18	3.3	574.787	57.3	13700000	66	17598	JA_170817_90min_nat66.raw	tr|F7BAY6|F7BAY6_HORSE:sp|P35747|ALBU_HORSE
RHPYFYGPELLFHAEEYK	100.29	2295.11	18	4.3	574.788	56.29	13300000	87	17428	JA_170817_90min_nat87.raw	tr|F7BAY6|F7BAY6_HORSE:sp|P35747|ALBU_HORSE
RHPYFYGPELLFHAEEYK	100.26	2295.11	18	3.6	574.787	50.61		18	15671	JA_100817_90min_nat18.raw	tr|F7BAY6|F7BAY6_HORSE:sp|P35747|ALBU_HORSE
RHPYFYGPELLFHAEEYK	100.26	2295.11	18	5	766.048	46.01	17200000	53	13854	JA_100817_90min_nat53.raw	tr|F7BAY6|F7BAY6_HORSE:sp|P35747|ALBU_HORSE
RHPYFYGPELLFHAEEYK	100.26	2295.11	18	4.6	574.788	49.99	1130000000	91	15320	JA_170817_90min_nat91.raw	tr|F7BAY6|F7BAY6_HORSE:sp|P35747|ALBU_HORSE
RHPYFYGPELLFHAEEYK	100.25	2295.11	18	4.3	574.788	48.64	6030000000	73	14901	JA_170817_90min_nat73.raw	tr|F7BAY6|F7BAY6_HORSE:sp|P35747|ALBU_HORSE
RHPYFYGPELLFHAEEYK	100.24	2295.11	18	3.6	574.787	47.98	2670000000	68	14706	JA_170817_90min_nat68.raw	tr|F7BAY6|F7BAY6_HORSE:sp|P35747|ALBU_HORSE
RHPYFYGPELLFHAEEYK	100.24	2295.11	18	5.3	574.788	61.98	1680000	93	19119	JA_170817_90min_nat93.raw	tr|F7BAY6|F7BAY6_HORSE:sp|P35747|ALBU_HORSE
RHPYFYGPELLFHAEEYK	100.23	2295.11	18	2.6	766.046	42.81	59200000	12	13105	JA_100817_nat12_90min.raw	tr|F7BAY6|F7BAY6_HORSE:sp|P35747|ALBU_HORSE
RHPYFYGPELLFHAEEYK	100.23	2295.11	18	2.3	574.786	53.19	13700000	66	16288	JA_170817_90min_nat66.raw	tr|F7BAY6|F7BAY6_HORSE:sp|P35747|ALBU_HORSE
RHPYFYGPELLFHAEEYK	100.22	2295.11	18	2.7	574.787	53.74		64	16286	JA_170817_90min_nat64.raw	tr|F7BAY6|F7BAY6_HORSE:sp|P35747|ALBU_HORSE
RHPYFYGPELLFHAEEYK	100.22	2295.11	18	3.8	574.787	49.33	2610000000	78	15105	JA_170817_90min_nat78.raw	tr|F7BAY6|F7BAY6_HORSE:sp|P35747|ALBU_HORSE
RHPYFYGPELLFHAEEYK	100.22	2295.11	18	3.1	574.787	55.27	17200000	65	16891	JA_170817_90min_nat65.raw	tr|F7BAY6|F7BAY6_HORSE:sp|P35747|ALBU_HORSE
RHPYFYGPELLFHAEEYK	100.22	2295.11	18	3	574.787	59.02	13700000	66	18123	JA_170817_90min_nat66.raw	tr|F7BAY6|F7BAY6_HORSE:sp|P35747|ALBU_HORSE
RHPYFYGPELLFHAEEYK	100.22	2295.11	18	5.2	574.788	61.09	119000000	70	18669	JA_170817_90min_nat70.raw	tr|F7BAY6|F7BAY6_HORSE:sp|P35747|ALBU_HORSE
RHPYFYGPELLFHAEEYK	100.22	2295.11	18	4.2	574.788	61.68	31500000	60	19078	JA_170817_90min_nat60.raw	tr|F7BAY6|F7BAY6_HORSE:sp|P35747|ALBU_HORSE
RHPYFYGPELLFHAEEYK	100.21	2295.11	18	3.7	574.787	51.03		73	15627	JA_170817_90min_nat73.raw	tr|F7BAY6|F7BAY6_HORSE:sp|P35747|ALBU_HORSE
RHPYFYGPELLFHAEEYK	100.21	2295.11	18	2.2	766.046	43.14	59200000	12	13216	JA_100817_nat12_90min.raw	tr|F7BAY6|F7BAY6_HORSE:sp|P35747|ALBU_HORSE
RHPYFYGPELLFHAEEYK	100.2	2295.11	18	-0.5	766.044	46.92	5800000	118	14264	JA_170817_90min_nat118.raw	tr|F7BAY6|F7BAY6_HORSE:sp|P35747|ALBU_HORSE
RHPYFYGPELLFHAEEYK	100.2	2295.11	18	4.9	574.788	61.26		64	18573	JA_170817_90min_nat64.raw	tr|F7BAY6|F7BAY6_HORSE:sp|P35747|ALBU_HORSE
RHPYFYGPELLFHAEEYK	100.2	2295.11	18	4	574.787	50.35	18900000	5	15545	JA_100817_nat5_90min.raw	tr|F7BAY6|F7BAY6_HORSE:sp|P35747|ALBU_HORSE
RHPYFYGPELLFHAEEYK	100.19	2295.11	18	3	574.787	50.03	3390000	59	15261	JA_170817_90min_nat59.raw	tr|F7BAY6|F7BAY6_HORSE:sp|P35747|ALBU_HORSE
RHPYFYGPELLFHAEEYK	100.18	2295.11	18	-0.6	1148.56	46.19	46400000	64	14073	JA_170817_90min_nat64.raw	tr|F7BAY6|F7BAY6_HORSE:sp|P35747|ALBU_HORSE
RHPYFYGPELLFHAEEYK	100.18	2295.11	18	4.1	574.787	60.24		64	18265	JA_170817_90min_nat64.raw	tr|F7BAY6|F7BAY6_HORSE:sp|P35747|ALBU_HORSE
RHPYFYGPELLFHAEEYK	100.16	2295.11	18	5.4	574.788	60.94		73	18671	JA_170817_90min_nat73.raw	tr|F7BAY6|F7BAY6_HORSE:sp|P35747|ALBU_HORSE
RHPYFYGPELLFHAEEYK	100.15	2295.11	18	3.1	574.787	61.75		66	18969	JA_170817_90min_nat66.raw	tr|F7BAY6|F7BAY6_HORSE:sp|P35747|ALBU_HORSE
RHPYFYGPELLFHAEEYK	100.14	2295.11	18	2.7	766.046	46.64	8420000	85	14101	JA_170817_90min_nat85.raw	tr|F7BAY6|F7BAY6_HORSE:sp|P35747|ALBU_HORSE
RHPYFYGPELLFHAEEYK	100.13	2295.11	18	1.8	766.046	47.81	141000000	70	14627	JA_170817_90min_nat70.raw	tr|F7BAY6|F7BAY6_HORSE:sp|P35747|ALBU_HORSE
RHPYFYGPELLFHAEEYK	100.12	2295.11	18	5.4	574.788	52.13	22000	98	15774	JA_170817_90min_nat98.raw	tr|F7BAY6|F7BAY6_HORSE:sp|P35747|ALBU_HORSE
RHPYFYGPELLFHAEEYK	100.1	2295.11	18	4.6	574.788	44.81	533000000	16	13759	JA_100817_90min_nat16.raw	tr|F7BAY6|F7BAY6_HORSE:sp|P35747|ALBU_HORSE
RHPYFYGPELLFHAEEYK	100.1	2295.11	18	5.7	574.788	68.04	3960000	61	20473	JA_170817_90min_nat61.raw	tr|F7BAY6|F7BAY6_HORSE:sp|P35747|ALBU_HORSE
RHPYFYGPELLFHAEEYK	100.09	2295.11	18	4.5	1148.57	41.31	10900000	14	12605	JA_100817_nat14_90min.raw	tr|F7BAY6|F7BAY6_HORSE:sp|P35747|ALBU_HORSE
RHPYFYGPELLFHAEEYK	100.08	2295.11	18	3.6	574.787	60.47	14800000	102	18331	JA_170817_90min_nat102.raw	tr|F7BAY6|F7BAY6_HORSE:sp|P35747|ALBU_HORSE
RHPYFYGPELLFHAEEYK	100.07	2295.11	18	3.5	574.787	62.29		59	18965	JA_170817_90min_nat59.raw	tr|F7BAY6|F7BAY6_HORSE:sp|P35747|ALBU_HORSE
RHPYFYGPELLFHAEEYK	100.06	2295.11	18	4.4	574.788	49.95	5170000	16	15348	JA_100817_90min_nat16.raw	tr|F7BAY6|F7BAY6_HORSE:sp|P35747|ALBU_HORSE
RHPYFYGPELLFHAEEYK	100.05	2295.11	18	1.9	766.046	45.96	61900000	80	13977	JA_170817_90min_nat80.raw	tr|F7BAY6|F7BAY6_HORSE:sp|P35747|ALBU_HORSE
RHPYFYGPELLFHAEEYK	100.04	2295.11	18	3.9	574.787	62.09		66	19076	JA_170817_90min_nat66.raw	tr|F7BAY6|F7BAY6_HORSE:sp|P35747|ALBU_HORSE
RHPYFYGPELLFHAEEYK	100.03	2295.11	18	3.1	574.787	49.73	545000000	82	15031	JA_170817_90min_nat82.raw	tr|F7BAY6|F7BAY6_HORSE:sp|P35747|ALBU_HORSE
RHPYFYGPELLFHAEEYK	100.03	2295.11	18	3.6	574.787	51.75	32300000	78	15827	JA_170817_90min_nat78.raw	tr|F7BAY6|F7BAY6_HORSE:sp|P35747|ALBU_HORSE
RHPYFYGPELLFHAEEYK	100.02	2295.11	18	5.7	574.788	56	32400000	55	16785	JA_100817_90min_nat55.raw	tr|F7BAY6|F7BAY6_HORSE:sp|P35747|ALBU_HORSE
RHPYFYGPELLFHAEEYK	100.02	2295.11	18	3.2	574.787	50.15	889000000	24	15519	JA_100817_90min_nat24.raw	tr|F7BAY6|F7BAY6_HORSE:sp|P35747|ALBU_HORSE
RHPYFYGPELLFHAEEYK	100	2295.11	18	3.2	574.787	58.26	31500000	60	18022	JA_170817_90min_nat60.raw	tr|F7BAY6|F7BAY6_HORSE:sp|P35747|ALBU_HORSE
RHPYFYGPELLFHAEEYK	100	2295.11	18	4.9	574.788	49.3	1130000000	91	15100	JA_170817_90min_nat91.raw	tr|F7BAY6|F7BAY6_HORSE:sp|P35747|ALBU_HORSE
RHPYFYGPELLFHAEEYK	100	2295.11	18	4.1	574.787	46.64	389000000	10	14223	JA_100817_nat10_90min.raw	tr|F7BAY6|F7BAY6_HORSE:sp|P35747|ALBU_HORSE
RHPYFYGPELLFHAEEYK	100	2295.11	18	5.3	574.788	53.82	27900000	6	16696	JA_100817_nat6_90min.raw	tr|F7BAY6|F7BAY6_HORSE:sp|P35747|ALBU_HORSE
RHPYFYGPELLFHAEEYK	100	2295.11	18	2.7	574.787	46.33	259000000	29	14114	JA_100817_90min_nat29.raw	tr|F7BAY6|F7BAY6_HORSE:sp|P35747|ALBU_HORSE
RHPYFYGPELLFHAEEYK	99.99	2295.11	18	1.6	574.786	45.92	32900000	122	14203	JA_170817_90min_nat122.raw	tr|F7BAY6|F7BAY6_HORSE:sp|P35747|ALBU_HORSE
RHPYFYGPELLFHAEEYK	99.99	2295.11	18	3.1	574.787	59.54	39300000	61	18197	JA_170817_90min_nat61.raw	tr|F7BAY6|F7BAY6_HORSE:sp|P35747|ALBU_HORSE
RHPYFYGPELLFHAEEYK	99.99	2295.11	18	2.3	574.786	53.42	79300	128	16227	JA_170817_90min_nat128.raw	tr|F7BAY6|F7BAY6_HORSE:sp|P35747|ALBU_HORSE
RHPYFYGPELLFHAEEYK	99.99	2295.11	18	4.9	574.788	49.53		18	15323	JA_100817_90min_nat18.raw	tr|F7BAY6|F7BAY6_HORSE:sp|P35747|ALBU_HORSE
RHPYFYGPELLFHAEEYK	99.97	2295.11	18	1.9	574.786	50.48	1220000000	118	15373	JA_170817_90min_nat118.raw	tr|F7BAY6|F7BAY6_HORSE:sp|P35747|ALBU_HORSE
RHPYFYGPELLFHAEEYK	99.97	2295.11	18	3.3	574.787	57.84	13300000	93	17863	JA_170817_90min_nat93.raw	tr|F7BAY6|F7BAY6_HORSE:sp|P35747|ALBU_HORSE
RHPYFYGPELLFHAEEYK	99.97	2295.11	18	2.6	574.787	46.52	57900000	23	14297	JA_100817_90min_nat23.raw	tr|F7BAY6|F7BAY6_HORSE:sp|P35747|ALBU_HORSE
RHPYFYGPELLFHAEEYK	99.96	2295.11	18	4	574.787	44.32	476000000	3	13617	JA_100817_nat3_90min.raw	tr|F7BAY6|F7BAY6_HORSE:sp|P35747|ALBU_HORSE
RHPYFYGPELLFHAEEYK	99.96	2295.11	18	4.2	574.788	47.19	533000000	16	14508	JA_100817_90min_nat16.raw	tr|F7BAY6|F7BAY6_HORSE:sp|P35747|ALBU_HORSE
RHPYFYGPELLFHAEEYK	99.96	2295.11	18	-0.2	1148.56	41.51	5170000	6	12714	JA_100817_nat6_90min.raw	tr|F7BAY6|F7BAY6_HORSE:sp|P35747|ALBU_HORSE
RHPYFYGPELLFHAEEYK	99.95	2295.11	18	5.6	574.788	48	342000000	98	14532	JA_170817_90min_nat98.raw	tr|F7BAY6|F7BAY6_HORSE:sp|P35747|ALBU_HORSE
RHPYFYGPELLFHAEEYK	99.94	2295.11	18	2.9	574.787	47.61	850000000	106	14390	JA_170817_90min_nat106.raw	tr|F7BAY6|F7BAY6_HORSE:sp|P35747|ALBU_HORSE
RHPYFYGPELLFHAEEYK	99.94	2295.11	18	3.7	574.787	60.42	17200000	65	18485	JA_170817_90min_nat65.raw	tr|F7BAY6|F7BAY6_HORSE:sp|P35747|ALBU_HORSE
RHPYFYGPELLFHAEEYK	99.93	2295.11	18	4.7	574.788	55.5	38400000	91	17052	JA_170817_90min_nat91.raw	tr|F7BAY6|F7BAY6_HORSE:sp|P35747|ALBU_HORSE
RHPYFYGPELLFHAEEYK	99.92	2295.11	18	4.2	574.788	53.13	1860000	13	16439	JA_100817_nat13_90min.raw	tr|F7BAY6|F7BAY6_HORSE:sp|P35747|ALBU_HORSE
RHPYFYGPELLFHAEEYK	99.91	2295.11	18	4.4	574.788	62.35	56000000	74	18929	JA_170817_90min_nat74.raw	tr|F7BAY6|F7BAY6_HORSE:sp|P35747|ALBU_HORSE
RHPYFYGPELLFHAEEYK	99.91	2295.11	18	4.7	574.788	58.27	65100000	78	17844	JA_170817_90min_nat78.raw	tr|F7BAY6|F7BAY6_HORSE:sp|P35747|ALBU_HORSE
RHPYFYGPELLFHAEEYK	99.91	2295.11	18	6.1	574.789	46.22	117000000	45	14169	JA_100817_90min_nat45.raw	tr|F7BAY6|F7BAY6_HORSE:sp|P35747|ALBU_HORSE
RHPYFYGPELLFHAEEYK	99.89	2295.11	18	1.8	766.046	45.27	10300000	24	13960	JA_100817_90min_nat24.raw	tr|F7BAY6|F7BAY6_HORSE:sp|P35747|ALBU_HORSE
RHPYFYGPELLFHAEEYK	99.88	2295.11	18	2.2	574.786	49.45	149000000	130	15045	JA_170817_90min_nat130.raw	tr|F7BAY6|F7BAY6_HORSE:sp|P35747|ALBU_HORSE
RHPYFYGPELLFHAEEYK	99.88	2295.11	18	3.5	574.787	60.22	39300000	61	18403	JA_170817_90min_nat61.raw	tr|F7BAY6|F7BAY6_HORSE:sp|P35747|ALBU_HORSE
RHPYFYGPELLFHAEEYK	99.87	2295.11	18	4.7	574.788	52.92	8480000	90	16274	JA_170817_90min_nat90.raw	tr|F7BAY6|F7BAY6_HORSE:sp|P35747|ALBU_HORSE
RHPYFYGPELLFHAEEYK	99.86	2295.11	18	7	574.789	43.97	3700000000	47	13327	JA_100817_90min_nat47.raw	tr|F7BAY6|F7BAY6_HORSE:sp|P35747|ALBU_HORSE
RHPYFYGPELLFHAEEYK	99.86	2295.11	18	3.2	574.787	46.05	852000000	88	13967	JA_170817_90min_nat88.raw	tr|F7BAY6|F7BAY6_HORSE:sp|P35747|ALBU_HORSE
RHPYFYGPELLFHAEEYK	99.85	2295.11	18	4.1	574.787	53.64	8480000	90	16504	JA_170817_90min_nat90.raw	tr|F7BAY6|F7BAY6_HORSE:sp|P35747|ALBU_HORSE
RHPYFYGPELLFHAEEYK	99.84	2295.11	18	3.9	574.787	43.03	1560000000	15	12991	JA_100817_90min_nat15.raw	tr|F7BAY6|F7BAY6_HORSE:sp|P35747|ALBU_HORSE
RHPYFYGPELLFHAEEYK	99.84	2295.11	18	2.9	574.787	50.12	1790000000	66	15354	JA_170817_90min_nat66.raw	tr|F7BAY6|F7BAY6_HORSE:sp|P35747|ALBU_HORSE
RHPYFYGPELLFHAEEYK	99.84	2295.11	18	3.1	574.787	56.48		64	17125	JA_170817_90min_nat64.raw	tr|F7BAY6|F7BAY6_HORSE:sp|P35747|ALBU_HORSE
RHPYFYGPELLFHAEEYK	99.84	2295.11	18	5	574.788	56.42	8480000	90	17401	JA_170817_90min_nat90.raw	tr|F7BAY6|F7BAY6_HORSE:sp|P35747|ALBU_HORSE
RHPYFYGPELLFHAEEYK	99.83	2295.11	18	3.4	574.787	49.66		5	15327	JA_100817_nat5_90min.raw	tr|F7BAY6|F7BAY6_HORSE:sp|P35747|ALBU_HORSE
RHPYFYGPELLFHAEEYK	99.83	2295.11	18	2.6	574.787	59.69	13700000	66	18324	JA_170817_90min_nat66.raw	tr|F7BAY6|F7BAY6_HORSE:sp|P35747|ALBU_HORSE
RHPYFYGPELLFHAEEYK	99.83	2295.11	18	2	574.786	48.76	248000000	127	14901	JA_170817_90min_nat127.raw	tr|F7BAY6|F7BAY6_HORSE:sp|P35747|ALBU_HORSE
RHPYFYGPELLFHAEEYK	99.83	2295.11	18	3	574.787	53.53	13700000	66	16401	JA_170817_90min_nat66.raw	tr|F7BAY6|F7BAY6_HORSE:sp|P35747|ALBU_HORSE
RHPYFYGPELLFHAEEYK	99.82	2295.11	18	6.4	574.789	57.6	11200000	6	17870	JA_100817_nat6_90min.raw	tr|F7BAY6|F7BAY6_HORSE:sp|P35747|ALBU_HORSE
RHPYFYGPELLFHAEEYK	99.81	2295.11	18	2.9	574.787	48.1	1220000000	118	14628	JA_170817_90min_nat118.raw	tr|F7BAY6|F7BAY6_HORSE:sp|P35747|ALBU_HORSE
RHPYFYGPELLFHAEEYK	99.8	2295.11	18	3.7	574.787	41.56	1590000000	14	12674	JA_100817_nat14_90min.raw	tr|F7BAY6|F7BAY6_HORSE:sp|P35747|ALBU_HORSE
RHPYFYGPELLFHAEEYK	99.79	2295.11	18	5.5	574.788	68.04	2140000	60	20735	JA_170817_90min_nat60.raw	tr|F7BAY6|F7BAY6_HORSE:sp|P35747|ALBU_HORSE
RHPYFYGPELLFHAEEYK	99.79	2295.11	18	3.3	574.787	46.64	3170000000	69	14452	JA_170817_90min_nat69.raw	tr|F7BAY6|F7BAY6_HORSE:sp|P35747|ALBU_HORSE
RHPYFYGPELLFHAEEYK	99.78	2295.11	18	5.2	574.788	52.34		18	16244	JA_100817_90min_nat18.raw	tr|F7BAY6|F7BAY6_HORSE:sp|P35747|ALBU_HORSE
RHPYFYGPELLFHAEEYK	99.78	2295.11	18	1.3	574.786	50.96	50700	87	15710	JA_170817_90min_nat87.raw	tr|F7BAY6|F7BAY6_HORSE:sp|P35747|ALBU_HORSE
RHPYFYGPELLFHAEEYK	99.77	2295.11	18	6.6	574.789	68.06	5840000	64	20383	JA_170817_90min_nat64.raw	tr|F7BAY6|F7BAY6_HORSE:sp|P35747|ALBU_HORSE
RHPYFYGPELLFHAEEYK	99.76	2295.11	18	4.4	574.788	55.08	80700000	96	16679	JA_170817_90min_nat96.raw	tr|F7BAY6|F7BAY6_HORSE:sp|P35747|ALBU_HORSE
RHPYFYGPELLFHAEEYK	99.75	2295.11	18	3.5	574.787	60.57		64	18368	JA_170817_90min_nat64.raw	tr|F7BAY6|F7BAY6_HORSE:sp|P35747|ALBU_HORSE
RHPYFYGPELLFHAEEYK	99.75	2295.11	18	5.7	574.788	50.35	1110000	46	15393	JA_100817_90min_nat46.raw	tr|F7BAY6|F7BAY6_HORSE:sp|P35747|ALBU_HORSE
RHPYFYGPELLFHAEEYK	99.75	2295.11	18	4.6	574.788	53.47	1860000	13	16548	JA_100817_nat13_90min.raw	tr|F7BAY6|F7BAY6_HORSE:sp|P35747|ALBU_HORSE
RHPYFYGPELLFHAEEYK	99.74	2295.11	18	6.6	574.789	60.53		56	18204	JA_100817_90min_nat56.raw	tr|F7BAY6|F7BAY6_HORSE:sp|P35747|ALBU_HORSE
RHPYFYGPELLFHAEEYK	99.73	2295.11	18	2.4	574.786	51.35		128	15585	JA_170817_90min_nat128.raw	tr|F7BAY6|F7BAY6_HORSE:sp|P35747|ALBU_HORSE
RHPYFYGPELLFHAEEYK	99.73	2295.11	18	3.3	574.787	46.3	3170000000	69	14358	JA_170817_90min_nat69.raw	tr|F7BAY6|F7BAY6_HORSE:sp|P35747|ALBU_HORSE
RHPYFYGPELLFHAEEYK	99.72	2295.11	18	4.6	574.788	52.07		73	15922	JA_170817_90min_nat73.raw	tr|F7BAY6|F7BAY6_HORSE:sp|P35747|ALBU_HORSE
RHPYFYGPELLFHAEEYK	99.72	2295.11	18	2.1	574.786	47.54	3370000000	61	14467	JA_170817_90min_nat61.raw	tr|F7BAY6|F7BAY6_HORSE:sp|P35747|ALBU_HORSE
RHPYFYGPELLFHAEEYK	99.72	2295.11	18	5	574.788	54.55	33200000	97	16729	JA_170817_90min_nat97.raw	tr|F7BAY6|F7BAY6_HORSE:sp|P35747|ALBU_HORSE
RHPYFYGPELLFHAEEYK	99.72	2295.11	18	4.2	574.788	46.35	518000000	84	14016	JA_170817_90min_nat84.raw	tr|F7BAY6|F7BAY6_HORSE:sp|P35747|ALBU_HORSE
RHPYFYGPELLFHAEEYK	99.72	2295.11	18	0.9	574.786	57.54		59	17550	JA_170817_90min_nat59.raw	tr|F7BAY6|F7BAY6_HORSE:sp|P35747|ALBU_HORSE
RHPYFYGPELLFHAEEYK	99.69	2295.11	18	4.1	574.787	46.73	719000000	83	14230	JA_170817_90min_nat83.raw	tr|F7BAY6|F7BAY6_HORSE:sp|P35747|ALBU_HORSE
RHPYFYGPELLFHAEEYK	99.69	2295.11	18	2.7	574.787	54.21	13700000	66	16618	JA_170817_90min_nat66.raw	tr|F7BAY6|F7BAY6_HORSE:sp|P35747|ALBU_HORSE
RHPYFYGPELLFHAEEYK	99.69	2295.11	18	4.3	574.788	61.59		64	18675	JA_170817_90min_nat64.raw	tr|F7BAY6|F7BAY6_HORSE:sp|P35747|ALBU_HORSE
RHPYFYGPELLFHAEEYK	99.68	2295.11	18	4.6	766.048	45.79	11900000	30	14155	JA_100817_90min_nat30.raw	tr|F7BAY6|F7BAY6_HORSE:sp|P35747|ALBU_HORSE
RHPYFYGPELLFHAEEYK	99.67	2295.11	18	3.2	574.787	46.51	533000000	16	14292	JA_100817_90min_nat16.raw	tr|F7BAY6|F7BAY6_HORSE:sp|P35747|ALBU_HORSE
RHPYFYGPELLFHAEEYK	99.66	2295.11	18	5.4	574.788	42.92	476000000	3	13125	JA_100817_nat3_90min.raw	tr|F7BAY6|F7BAY6_HORSE:sp|P35747|ALBU_HORSE
RHPYFYGPELLFHAEEYK	99.66	2295.11	18	4.3	574.788	59.98	65100000	78	18361	JA_170817_90min_nat78.raw	tr|F7BAY6|F7BAY6_HORSE:sp|P35747|ALBU_HORSE
RHPYFYGPELLFHAEEYK	99.64	2295.11	18	2.5	574.787	50.76	545000000	82	15359	JA_170817_90min_nat82.raw	tr|F7BAY6|F7BAY6_HORSE:sp|P35747|ALBU_HORSE
RHPYFYGPELLFHAEEYK	99.63	2295.11	18	2	766.046	45.73	20400000	97	13982	JA_170817_90min_nat97.raw	tr|F7BAY6|F7BAY6_HORSE:sp|P35747|ALBU_HORSE
RHPYFYGPELLFHAEEYK	99.62	2295.11	18	3.6	574.787	48.5	2380000000	62	14795	JA_170817_90min_nat62.raw	tr|F7BAY6|F7BAY6_HORSE:sp|P35747|ALBU_HORSE
RHPYFYGPELLFHAEEYK	99.62	2295.11	18	7.1	766.05	46.07	17400000	47	13947	JA_100817_90min_nat47.raw	tr|F7BAY6|F7BAY6_HORSE:sp|P35747|ALBU_HORSE
RHPYFYGPELLFHAEEYK	99.61	2295.11	18	3.5	574.787	58.52	39300000	61	17887	JA_170817_90min_nat61.raw	tr|F7BAY6|F7BAY6_HORSE:sp|P35747|ALBU_HORSE
RHPYFYGPELLFHAEEYK	99.6	2295.11	18	6.5	574.789	53.83	36300000	46	16493	JA_100817_90min_nat46.raw	tr|F7BAY6|F7BAY6_HORSE:sp|P35747|ALBU_HORSE
RHPYFYGPELLFHAEEYK	99.6	2295.11	18	3.9	574.787	54.51	55700000	72	16737	JA_170817_90min_nat72.raw	tr|F7BAY6|F7BAY6_HORSE:sp|P35747|ALBU_HORSE
RHPYFYGPELLFHAEEYK	99.6	2295.11	18	3	574.787	53.1		59	16174	JA_170817_90min_nat59.raw	tr|F7BAY6|F7BAY6_HORSE:sp|P35747|ALBU_HORSE
RHPYFYGPELLFHAEEYK	99.58	2295.11	18	1.3	574.786	47.16	27400000	140	14233	JA_170817_90min_nat77c.raw	tr|F7BAY6|F7BAY6_HORSE:sp|P35747|ALBU_HORSE
RHPYFYGPELLFHAEEYK	99.58	2295.11	18	4.2	574.788	62.27		64	18891	JA_170817_90min_nat64.raw	tr|F7BAY6|F7BAY6_HORSE:sp|P35747|ALBU_HORSE
RHPYFYGPELLFHAEEYK	99.57	2295.11	18	4.8	574.788	57.25	55700000	72	17620	JA_170817_90min_nat72.raw	tr|F7BAY6|F7BAY6_HORSE:sp|P35747|ALBU_HORSE
RHPYFYGPELLFHAEEYK	99.57	2295.11	18	3	574.787	59.25		59	18048	JA_170817_90min_nat59.raw	tr|F7BAY6|F7BAY6_HORSE:sp|P35747|ALBU_HORSE
RHPYFYGPELLFHAEEYK	99.56	2295.11	18	3.9	574.787	51.72		73	15816	JA_170817_90min_nat73.raw	tr|F7BAY6|F7BAY6_HORSE:sp|P35747|ALBU_HORSE
RHPYFYGPELLFHAEEYK	99.56	2295.11	18	2.6	574.787	50.84	1570000000	65	15506	JA_170817_90min_nat65.raw	tr|F7BAY6|F7BAY6_HORSE:sp|P35747|ALBU_HORSE
RHPYFYGPELLFHAEEYK	99.55	2295.11	18	1.9	574.786	49.1	889000000	24	15173	JA_100817_90min_nat24.raw	tr|F7BAY6|F7BAY6_HORSE:sp|P35747|ALBU_HORSE
RHPYFYGPELLFHAEEYK	99.55	2295.11	18	5.1	574.788	48.4	1260000000	57	14707	JA_100817_90min_nat57.raw	tr|F7BAY6|F7BAY6_HORSE:sp|P35747|ALBU_HORSE
RHPYFYGPELLFHAEEYK	99.55	2295.11	18	3.3	574.787	46.27	6030000000	73	14186	JA_170817_90min_nat73.raw	tr|F7BAY6|F7BAY6_HORSE:sp|P35747|ALBU_HORSE
RHPYFYGPELLFHAEEYK	99.55	2295.11	18	4.6	574.788	45.99	259000000	29	13998	JA_100817_90min_nat29.raw	tr|F7BAY6|F7BAY6_HORSE:sp|P35747|ALBU_HORSE
RHPYFYGPELLFHAEEYK	99.52	2295.11	18	3.5	574.787	50.83	1140000000	96	15405	JA_170817_90min_nat96.raw	tr|F7BAY6|F7BAY6_HORSE:sp|P35747|ALBU_HORSE
RHPYFYGPELLFHAEEYK	99.52	2295.11	18	4.3	574.788	56.91	11200000	6	17650	JA_100817_nat6_90min.raw	tr|F7BAY6|F7BAY6_HORSE:sp|P35747|ALBU_HORSE
RHPYFYGPELLFHAEEYK	99.52	2295.11	18	3.6	574.787	50.96		18	15783	JA_100817_90min_nat18.raw	tr|F7BAY6|F7BAY6_HORSE:sp|P35747|ALBU_HORSE
RHPYFYGPELLFHAEEYK	99.51	2295.11	18	3.7	574.787	45.61	1470000000	97	13944	JA_170817_90min_nat97.raw	tr|F7BAY6|F7BAY6_HORSE:sp|P35747|ALBU_HORSE
RHPYFYGPELLFHAEEYK	99.5	2295.11	18	6.8	766.049	45.37	15500000	47	13719	JA_100817_90min_nat47.raw	tr|F7BAY6|F7BAY6_HORSE:sp|P35747|ALBU_HORSE
RHPYFYGPELLFHAEEYK	99.49	2295.11	18	4	1148.57	44	15000000	47	13334	JA_100817_90min_nat47.raw	tr|F7BAY6|F7BAY6_HORSE:sp|P35747|ALBU_HORSE
RHPYFYGPELLFHAEEYK	99.49	2295.11	18	4.3	766.048	46.54	23300000	57	14126	JA_100817_90min_nat57.raw	tr|F7BAY6|F7BAY6_HORSE:sp|P35747|ALBU_HORSE
RHPYFYGPELLFHAEEYK	99.48	2295.11	18	4.9	574.788	48	29000000	97	14718	JA_170817_90min_nat97.raw	tr|F7BAY6|F7BAY6_HORSE:sp|P35747|ALBU_HORSE
RHPYFYGPELLFHAEEYK	99.48	2295.11	18	5	574.788	51.31		18	15903	JA_100817_90min_nat18.raw	tr|F7BAY6|F7BAY6_HORSE:sp|P35747|ALBU_HORSE
RHPYFYGPELLFHAEEYK	99.46	2295.11	18	3.6	574.787	47.01	259000000	29	14329	JA_100817_90min_nat29.raw	tr|F7BAY6|F7BAY6_HORSE:sp|P35747|ALBU_HORSE
RHPYFYGPELLFHAEEYK	99.46	2295.11	18	4.3	574.788	52.06	17600000	72	15956	JA_170817_90min_nat72.raw	tr|F7BAY6|F7BAY6_HORSE:sp|P35747|ALBU_HORSE
RHPYFYGPELLFHAEEYK	99.45	2295.11	18	3.8	766.047	45.61	10300000	24	14062	JA_100817_90min_nat24.raw	tr|F7BAY6|F7BAY6_HORSE:sp|P35747|ALBU_HORSE
RHPYFYGPELLFHAEEYK	99.45	2295.11	18	2	574.786	47.4	1220000000	118	14409	JA_170817_90min_nat118.raw	tr|F7BAY6|F7BAY6_HORSE:sp|P35747|ALBU_HORSE
RHPYFYGPELLFHAEEYK	99.45	2295.11	18	3.7	574.787	48.79	854000000	90	15006	JA_170817_90min_nat90.raw	tr|F7BAY6|F7BAY6_HORSE:sp|P35747|ALBU_HORSE
RHPYFYGPELLFHAEEYK	99.45	2295.11	18	3.6	574.787	46.54	1130000000	91	14217	JA_170817_90min_nat91.raw	tr|F7BAY6|F7BAY6_HORSE:sp|P35747|ALBU_HORSE
RHPYFYGPELLFHAEEYK	99.44	2295.11	18	3.5	574.787	48	251000000	27	14763	JA_100817_90min_nat27.raw	tr|F7BAY6|F7BAY6_HORSE:sp|P35747|ALBU_HORSE
RHPYFYGPELLFHAEEYK	99.42	2295.11	18	4.7	574.788	48.58		16	14922	JA_100817_90min_nat16.raw	tr|F7BAY6|F7BAY6_HORSE:sp|P35747|ALBU_HORSE
RHPYFYGPELLFHAEEYK	99.42	2295.11	18	3.8	574.787	44.99	1440000000	12	13842	JA_100817_nat12_90min.raw	tr|F7BAY6|F7BAY6_HORSE:sp|P35747|ALBU_HORSE
RHPYFYGPELLFHAEEYK	99.41	2295.11	18	1.9	766.046	46.11	18200000	109	13968	JA_170817_90min_nat109.raw	tr|F7BAY6|F7BAY6_HORSE:sp|P35747|ALBU_HORSE
RHPYFYGPELLFHAEEYK	99.4	2295.11	18	4.9	574.788	56.56	65100000	78	17325	JA_170817_90min_nat78.raw	tr|F7BAY6|F7BAY6_HORSE:sp|P35747|ALBU_HORSE
RHPYFYGPELLFHAEEYK	99.4	2295.11	18	4.1	574.787	49.05	545000000	82	14819	JA_170817_90min_nat82.raw	tr|F7BAY6|F7BAY6_HORSE:sp|P35747|ALBU_HORSE
RHPYFYGPELLFHAEEYK	99.39	2295.11	18	3.4	574.787	43.18	571000000	8	13377	JA_100817_nat8_90min.raw	tr|F7BAY6|F7BAY6_HORSE:sp|P35747|ALBU_HORSE
RHPYFYGPELLFHAEEYK	99.39	2295.11	18	4.4	574.788	45.84	139000000	41	13886	JA_100817_90min_nat41.raw	tr|F7BAY6|F7BAY6_HORSE:sp|P35747|ALBU_HORSE
RHPYFYGPELLFHAEEYK	99.38	2295.11	18	4.1	574.787	48.98	2610000000	78	15001	JA_170817_90min_nat78.raw	tr|F7BAY6|F7BAY6_HORSE:sp|P35747|ALBU_HORSE
RHPYFYGPELLFHAEEYK	99.38	2295.11	18	4.3	574.788	46.61	322000000	94	14355	JA_170817_90min_nat94.raw	tr|F7BAY6|F7BAY6_HORSE:sp|P35747|ALBU_HORSE
RHPYFYGPELLFHAEEYK	99.37	2295.11	18	4.8	574.788	52.43	1860000	13	16203	JA_100817_nat13_90min.raw	tr|F7BAY6|F7BAY6_HORSE:sp|P35747|ALBU_HORSE
RHPYFYGPELLFHAEEYK	99.36	2295.11	18	6.6	574.789	50.72	1110000	46	15507	JA_100817_90min_nat46.raw	tr|F7BAY6|F7BAY6_HORSE:sp|P35747|ALBU_HORSE
RHPYFYGPELLFHAEEYK	99.35	2295.11	18	5.6	574.788	55.58	33200000	97	17049	JA_170817_90min_nat97.raw	tr|F7BAY6|F7BAY6_HORSE:sp|P35747|ALBU_HORSE
RHPYFYGPELLFHAEEYK	99.34	2295.11	18	5.2	574.788	62.18		62	18944	JA_170817_90min_nat62.raw	tr|F7BAY6|F7BAY6_HORSE:sp|P35747|ALBU_HORSE
RHPYFYGPELLFHAEEYK	99.32	2295.11	18	4.1	574.787	42.52	919000000	4	12914	JA_100817_nat4_90min.raw	tr|F7BAY6|F7BAY6_HORSE:sp|P35747|ALBU_HORSE
RHPYFYGPELLFHAEEYK	99.31	2295.11	18	6.7	574.789	47.04	1260000000	57	14282	JA_100817_90min_nat57.raw	tr|F7BAY6|F7BAY6_HORSE:sp|P35747|ALBU_HORSE
RHPYFYGPELLFHAEEYK	99.3	2295.11	18	1.4	574.786	57.8	50700000	63	17690	JA_170817_90min_nat63.raw	tr|F7BAY6|F7BAY6_HORSE:sp|P35747|ALBU_HORSE
RHPYFYGPELLFHAEEYK	99.3	2295.11	18	3	574.787	50.79	1790000000	66	15577	JA_170817_90min_nat66.raw	tr|F7BAY6|F7BAY6_HORSE:sp|P35747|ALBU_HORSE
RHPYFYGPELLFHAEEYK	99.28	2295.11	18	1.8	574.786	51.66		61	15722	JA_170817_90min_nat61.raw	tr|F7BAY6|F7BAY6_HORSE:sp|P35747|ALBU_HORSE
RHPYFYGPELLFHAEEYK	99.25	2295.11	18	5.9	574.788	61.01	11200000	6	18949	JA_100817_nat6_90min.raw	tr|F7BAY6|F7BAY6_HORSE:sp|P35747|ALBU_HORSE
RHPYFYGPELLFHAEEYK	99.25	2295.11	18	6.6	574.789	48.61	2240000000	46	14863	JA_100817_90min_nat46.raw	tr|F7BAY6|F7BAY6_HORSE:sp|P35747|ALBU_HORSE
RHPYFYGPELLFHAEEYK	99.23	2295.11	18	4.3	574.788	49.32	6030000000	73	15106	JA_170817_90min_nat73.raw	tr|F7BAY6|F7BAY6_HORSE:sp|P35747|ALBU_HORSE
RHPYFYGPELLFHAEEYK	99.23	2295.11	18	7.1	574.789	46.21	2240000000	46	14088	JA_100817_90min_nat46.raw	tr|F7BAY6|F7BAY6_HORSE:sp|P35747|ALBU_HORSE
RHPYFYGPELLFHAEEYK	99.23	2295.11	18	1.5	574.786	46.2	62100000	123	13981	JA_170817_90min_nat123.raw	tr|F7BAY6|F7BAY6_HORSE:sp|P35747|ALBU_HORSE
RHPYFYGPELLFHAEEYK	99.22	2295.11	18	4.2	574.788	59.45	17000000	75	18243	JA_170817_90min_nat75.raw	tr|F7BAY6|F7BAY6_HORSE:sp|P35747|ALBU_HORSE
RHPYFYGPELLFHAEEYK	99.22	2295.11	18	3.3	574.787	53.23	17200000	65	16235	JA_170817_90min_nat65.raw	tr|F7BAY6|F7BAY6_HORSE:sp|P35747|ALBU_HORSE
RHPYFYGPELLFHAEEYK	99.22	2295.11	18	4.7	574.788	55.53	65100000	78	16994	JA_170817_90min_nat78.raw	tr|F7BAY6|F7BAY6_HORSE:sp|P35747|ALBU_HORSE
RHPYFYGPELLFHAEEYK	99.21	2295.11	18	3.5	574.787	46.59	850000000	106	14085	JA_170817_90min_nat106.raw	tr|F7BAY6|F7BAY6_HORSE:sp|P35747|ALBU_HORSE
RHPYFYGPELLFHAEEYK	99.21	2295.11	18	5.6	574.788	60.61		73	18569	JA_170817_90min_nat73.raw	tr|F7BAY6|F7BAY6_HORSE:sp|P35747|ALBU_HORSE
RHPYFYGPELLFHAEEYK	99.21	2295.11	18	4.2	574.788	61.62		59	18757	JA_170817_90min_nat59.raw	tr|F7BAY6|F7BAY6_HORSE:sp|P35747|ALBU_HORSE
RHPYFYGPELLFHAEEYK	99.21	2295.11	18	4.4	574.788	56.38	3620000	85	17168	JA_170817_90min_nat85.raw	tr|F7BAY6|F7BAY6_HORSE:sp|P35747|ALBU_HORSE
RHPYFYGPELLFHAEEYK	99.19	2295.11	18	4.8	574.788	54.17	1860000	13	16783	JA_100817_nat13_90min.raw	tr|F7BAY6|F7BAY6_HORSE:sp|P35747|ALBU_HORSE
RHPYFYGPELLFHAEEYK	99.19	2295.11	18	4.4	574.788	43.61	1440000000	12	13373	JA_100817_nat12_90min.raw	tr|F7BAY6|F7BAY6_HORSE:sp|P35747|ALBU_HORSE
RHPYFYGPELLFHAEEYK	99.18	2295.11	18	5	574.788	56.53	38400000	91	17390	JA_170817_90min_nat91.raw	tr|F7BAY6|F7BAY6_HORSE:sp|P35747|ALBU_HORSE
RHPYFYGPELLFHAEEYK	99.18	2295.11	18	4.1	574.787	48.98	6030000000	73	15004	JA_170817_90min_nat73.raw	tr|F7BAY6|F7BAY6_HORSE:sp|P35747|ALBU_HORSE
RHPYFYGPELLFHAEEYK	99.18	2295.11	18	3.3	574.787	46	1160000000	21	13935	JA_100817_90min_nat21.raw	tr|F7BAY6|F7BAY6_HORSE:sp|P35747|ALBU_HORSE
RHPYFYGPELLFHAEEYK	99.17	2295.11	18	2.2	766.046	39.79	55800000	2	12162	JA_100817_nat2_90min.raw	tr|F7BAY6|F7BAY6_HORSE:sp|P35747|ALBU_HORSE
RHPYFYGPELLFHAEEYK	99.17	2295.11	18	1.9	574.786	51.13	1790000000	66	15682	JA_170817_90min_nat66.raw	tr|F7BAY6|F7BAY6_HORSE:sp|P35747|ALBU_HORSE
RHPYFYGPELLFHAEEYK	99.16	2295.11	18	4.6	574.788	53.09		73	16242	JA_170817_90min_nat73.raw	tr|F7BAY6|F7BAY6_HORSE:sp|P35747|ALBU_HORSE
RHPYFYGPELLFHAEEYK	99.16	2295.11	18	4.6	574.788	48.99	27900000	6	15098	JA_100817_nat6_90min.raw	tr|F7BAY6|F7BAY6_HORSE:sp|P35747|ALBU_HORSE
RHPYFYGPELLFHAEEYK	99.15	2295.11	18	1.6	574.786	52.08		59	15856	JA_170817_90min_nat59.raw	tr|F7BAY6|F7BAY6_HORSE:sp|P35747|ALBU_HORSE
RHPYFYGPELLFHAEEYK	99.15	2295.11	18	4.6	574.788	60.74	119000000	70	18559	JA_170817_90min_nat70.raw	tr|F7BAY6|F7BAY6_HORSE:sp|P35747|ALBU_HORSE
RHPYFYGPELLFHAEEYK	99.15	2295.11	18	3.5	574.787	52.31	17500000	60	16113	JA_170817_90min_nat60.raw	tr|F7BAY6|F7BAY6_HORSE:sp|P35747|ALBU_HORSE
RHPYFYGPELLFHAEEYK	99.14	2295.11	18	4.4	574.788	54.66	3620000	85	16611	JA_170817_90min_nat85.raw	tr|F7BAY6|F7BAY6_HORSE:sp|P35747|ALBU_HORSE
RHPYFYGPELLFHAEEYK	99.14	2295.11	18	4	574.787	42.58	678000000	11	12848	JA_100817_nat11_90min.raw	tr|F7BAY6|F7BAY6_HORSE:sp|P35747|ALBU_HORSE
RHPYFYGPELLFHAEEYK	99.14	2295.11	18	4.2	574.788	60.4	119000000	70	18458	JA_170817_90min_nat70.raw	tr|F7BAY6|F7BAY6_HORSE:sp|P35747|ALBU_HORSE
RHPYFYGPELLFHAEEYK	99.12	2295.11	18	3.3	574.787	46.29	251000000	27	14208	JA_100817_90min_nat27.raw	tr|F7BAY6|F7BAY6_HORSE:sp|P35747|ALBU_HORSE
RHPYFYGPELLFHAEEYK	99.11	2295.11	18	6.9	574.789	46.17	184000000	43	14032	JA_100817_90min_nat43.raw	tr|F7BAY6|F7BAY6_HORSE:sp|P35747|ALBU_HORSE
RHPYFYGPELLFHAEEYK	99.1	2295.11	18	2.1	574.786	53.79		59	16385	JA_170817_90min_nat59.raw	tr|F7BAY6|F7BAY6_HORSE:sp|P35747|ALBU_HORSE
RHPYFYGPELLFHAEEYK	99.1	2295.11	18	3.8	574.787	48.6	1130000000	91	14887	JA_170817_90min_nat91.raw	tr|F7BAY6|F7BAY6_HORSE:sp|P35747|ALBU_HORSE
RHPYFYGPELLFHAEEYK	99.09	2295.11	18	6.1	574.789	61.78	32400000	55	18450	JA_100817_90min_nat55.raw	tr|F7BAY6|F7BAY6_HORSE:sp|P35747|ALBU_HORSE
RHPYFYGPELLFHAEEYK	99.09	2295.11	18	2.4	766.046	42.55	30100000	14	12966	JA_100817_nat14_90min.raw	tr|F7BAY6|F7BAY6_HORSE:sp|P35747|ALBU_HORSE
RHPYFYGPELLFHAEEYK	99.07	2295.11	18	4	574.787	56.22	55700000	72	17284	JA_170817_90min_nat72.raw	tr|F7BAY6|F7BAY6_HORSE:sp|P35747|ALBU_HORSE
RHPYFYGPELLFHAEEYK	99.06	2295.11	18	3.2	574.787	46.95	2670000000	68	14387	JA_170817_90min_nat68.raw	tr|F7BAY6|F7BAY6_HORSE:sp|P35747|ALBU_HORSE
RHPYFYGPELLFHAEEYK	99.06	2295.11	18	5.9	574.788	54.29	32400000	55	16279	JA_100817_90min_nat55.raw	tr|F7BAY6|F7BAY6_HORSE:sp|P35747|ALBU_HORSE
RHPYFYGPELLFHAEEYK	99.06	2295.11	18	7.1	574.789	47.75	722000000	50	14432	JA_100817_90min_nat50.raw	tr|F7BAY6|F7BAY6_HORSE:sp|P35747|ALBU_HORSE
RHPYFYGPELLFHAEEYK	99.05	2295.11	18	3.1	574.787	56.04	928000	112	16551	JA_170817_90min_nat112.raw	tr|F7BAY6|F7BAY6_HORSE:sp|P35747|ALBU_HORSE
RHPYFYGPELLFHAEEYK	99.05	2295.11	18	3.7	574.787	41.9	1590000000	14	12767	JA_100817_nat14_90min.raw	tr|F7BAY6|F7BAY6_HORSE:sp|P35747|ALBU_HORSE
RHPYFYGPELLFHAEEYK	99.05	2295.11	18	2.1	574.786	49.02	251000000	27	15095	JA_100817_90min_nat27.raw	tr|F7BAY6|F7BAY6_HORSE:sp|P35747|ALBU_HORSE
RHPYFYGPELLFHAEEYK	99.05	2295.11	18	4.9	574.788	60.66	65100000	78	18574	JA_170817_90min_nat78.raw	tr|F7BAY6|F7BAY6_HORSE:sp|P35747|ALBU_HORSE
RHPYFYGPELLFHAEEYK	99.04	2295.11	18	4.3	574.788	54.2	33200000	97	16615	JA_170817_90min_nat97.raw	tr|F7BAY6|F7BAY6_HORSE:sp|P35747|ALBU_HORSE
RHPYFYGPELLFHAEEYK	99.03	2295.11	18	5.2	574.788	56.27	33200000	97	17256	JA_170817_90min_nat97.raw	tr|F7BAY6|F7BAY6_HORSE:sp|P35747|ALBU_HORSE
RHPYFYGPELLFHAEEYK	99.03	2295.11	18	6.1	574.789	45.16	1050	48	13696	JA_100817_90min_nat48.raw	tr|F7BAY6|F7BAY6_HORSE:sp|P35747|ALBU_HORSE
RHPYFYGPELLFHAEEYK	99.01	2295.11	18	4.1	574.787	47.29	322000000	94	14566	JA_170817_90min_nat94.raw	tr|F7BAY6|F7BAY6_HORSE:sp|P35747|ALBU_HORSE
RHPYFYGPELLFHAEEYK	99	2295.11	18	5.8	574.788	57.25	11200000	6	17763	JA_100817_nat6_90min.raw	tr|F7BAY6|F7BAY6_HORSE:sp|P35747|ALBU_HORSE
RHPYFYGPELLFHAEEYK	99	2295.11	18	3.3	574.787	55.8	39300000	61	17042	JA_170817_90min_nat61.raw	tr|F7BAY6|F7BAY6_HORSE:sp|P35747|ALBU_HORSE
RHPYFYGPELLFHAEEYK	99	2295.11	18	3.4	574.787	46.39	852000000	88	14057	JA_170817_90min_nat88.raw	tr|F7BAY6|F7BAY6_HORSE:sp|P35747|ALBU_HORSE
RHPYFYGPELLFHAEEYK	99	2295.11	18	3.4	574.787	52.77	32300000	78	16147	JA_170817_90min_nat78.raw	tr|F7BAY6|F7BAY6_HORSE:sp|P35747|ALBU_HORSE
RHPYFYGPELLFHAEEYK	98.99	2295.11	18	4.4	574.788	60.56	39300000	61	18508	JA_170817_90min_nat61.raw	tr|F7BAY6|F7BAY6_HORSE:sp|P35747|ALBU_HORSE
RHPYFYGPELLFHAEEYK	98.99	2295.11	18	2.6	574.787	45.02	476000000	3	13848	JA_100817_nat3_90min.raw	tr|F7BAY6|F7BAY6_HORSE:sp|P35747|ALBU_HORSE
RHPYFYGPELLFHAEEYK	98.95	2295.11	18	3.8	766.047	44.75	17900000	21	13545	JA_100817_90min_nat21.raw	tr|F7BAY6|F7BAY6_HORSE:sp|P35747|ALBU_HORSE
RHPYFYGPELLFHAEEYK	98.95	2295.11	18	3.6	574.787	56.61	13700000	66	17372	JA_170817_90min_nat66.raw	tr|F7BAY6|F7BAY6_HORSE:sp|P35747|ALBU_HORSE
RHPYFYGPELLFHAEEYK	98.94	2295.11	18	3.3	574.787	47.65	368000000	34	14388	JA_100817_90min_nat34.raw	tr|F7BAY6|F7BAY6_HORSE:sp|P35747|ALBU_HORSE
RHPYFYGPELLFHAEEYK	98.93	2295.11	18	1.9	574.786	46.55	62100000	123	14082	JA_170817_90min_nat123.raw	tr|F7BAY6|F7BAY6_HORSE:sp|P35747|ALBU_HORSE
RHPYFYGPELLFHAEEYK	98.91	2295.11	18	4.2	574.788	48.85	293000000	54	14656	JA_100817_90min_nat54.raw	tr|F7BAY6|F7BAY6_HORSE:sp|P35747|ALBU_HORSE
RHPYFYGPELLFHAEEYK	98.91	2295.11	18	5.1	766.048	44.33	121000000	49	13268	JA_100817_90min_nat49.raw	tr|F7BAY6|F7BAY6_HORSE:sp|P35747|ALBU_HORSE
RHPYFYGPELLFHAEEYK	98.9	2295.11	18	2.7	574.787	48.68	3170000000	69	15093	JA_170817_90min_nat69.raw	tr|F7BAY6|F7BAY6_HORSE:sp|P35747|ALBU_HORSE
RHPYFYGPELLFHAEEYK	98.9	2295.11	18	-1.6	1148.56	46.89	9890000	64	14257	JA_170817_90min_nat64.raw	tr|F7BAY6|F7BAY6_HORSE:sp|P35747|ALBU_HORSE
RHPYFYGPELLFHAEEYK	98.9	2295.11	18	8.3	574.79	54.52	36300000	46	16726	JA_100817_90min_nat46.raw	tr|F7BAY6|F7BAY6_HORSE:sp|P35747|ALBU_HORSE
RHPYFYGPELLFHAEEYK	98.89	2295.11	18	5.7	574.788	46.13	293000000	54	13797	JA_100817_90min_nat54.raw	tr|F7BAY6|F7BAY6_HORSE:sp|P35747|ALBU_HORSE
RHPYFYGPELLFHAEEYK	98.88	2295.11	18	2.2	574.786	48.78	1220000000	118	14848	JA_170817_90min_nat118.raw	tr|F7BAY6|F7BAY6_HORSE:sp|P35747|ALBU_HORSE
RHPYFYGPELLFHAEEYK	98.88	2295.11	18	4.3	574.788	50.88	854000000	90	15664	JA_170817_90min_nat90.raw	tr|F7BAY6|F7BAY6_HORSE:sp|P35747|ALBU_HORSE
RHPYFYGPELLFHAEEYK	98.86	2295.11	18	2.7	574.787	55.11		64	16704	JA_170817_90min_nat64.raw	tr|F7BAY6|F7BAY6_HORSE:sp|P35747|ALBU_HORSE
RHPYFYGPELLFHAEEYK	98.86	2295.11	18	3.1	574.787	47.56	1130000000	91	14545	JA_170817_90min_nat91.raw	tr|F7BAY6|F7BAY6_HORSE:sp|P35747|ALBU_HORSE
RHPYFYGPELLFHAEEYK	98.85	2295.11	18	4.2	574.788	48.1	719000000	83	14678	JA_170817_90min_nat83.raw	tr|F7BAY6|F7BAY6_HORSE:sp|P35747|ALBU_HORSE
RHPYFYGPELLFHAEEYK	98.84	2295.11	18	3.4	574.787	45.63	3170000000	69	14175	JA_170817_90min_nat69.raw	tr|F7BAY6|F7BAY6_HORSE:sp|P35747|ALBU_HORSE
RHPYFYGPELLFHAEEYK	98.84	2295.11	18	2.7	574.787	50.34	4120000000	64	15287	JA_170817_90min_nat64.raw	tr|F7BAY6|F7BAY6_HORSE:sp|P35747|ALBU_HORSE
RHPYFYGPELLFHAEEYK	98.83	2295.11	18	3.3	574.787	42.69	1560000000	15	12893	JA_100817_90min_nat15.raw	tr|F7BAY6|F7BAY6_HORSE:sp|P35747|ALBU_HORSE
RHPYFYGPELLFHAEEYK	98.82	2295.11	18	4.1	574.787	46.98	389000000	10	14346	JA_100817_nat10_90min.raw	tr|F7BAY6|F7BAY6_HORSE:sp|P35747|ALBU_HORSE
RHPYFYGPELLFHAEEYK	98.82	2295.11	18	5	574.788	60.32	65100000	78	18473	JA_170817_90min_nat78.raw	tr|F7BAY6|F7BAY6_HORSE:sp|P35747|ALBU_HORSE
RHPYFYGPELLFHAEEYK	98.81	2295.11	18	3.3	574.787	45.73	854000000	90	14065	JA_170817_90min_nat90.raw	tr|F7BAY6|F7BAY6_HORSE:sp|P35747|ALBU_HORSE
RHPYFYGPELLFHAEEYK	98.81	2295.11	18	5.1	574.788	56.9	65100000	78	17433	JA_170817_90min_nat78.raw	tr|F7BAY6|F7BAY6_HORSE:sp|P35747|ALBU_HORSE
RHPYFYGPELLFHAEEYK	98.81	2295.11	18	3.9	574.787	48.15	2380000000	62	14685	JA_170817_90min_nat62.raw	tr|F7BAY6|F7BAY6_HORSE:sp|P35747|ALBU_HORSE
RHPYFYGPELLFHAEEYK	98.81	2295.11	18	4.6	574.788	55.35	3620000	85	16830	JA_170817_90min_nat85.raw	tr|F7BAY6|F7BAY6_HORSE:sp|P35747|ALBU_HORSE
RHPYFYGPELLFHAEEYK	98.8	2295.11	18	1.8	574.786	50.97	3370000000	61	15533	JA_170817_90min_nat61.raw	tr|F7BAY6|F7BAY6_HORSE:sp|P35747|ALBU_HORSE
RHPYFYGPELLFHAEEYK	98.8	2295.11	18	4.7	574.788	50.7		78	15530	JA_170817_90min_nat78.raw	tr|F7BAY6|F7BAY6_HORSE:sp|P35747|ALBU_HORSE
RHPYFYGPELLFHAEEYK	98.79	2295.11	18	3.8	574.787	44.66	476000000	3	13730	JA_100817_nat3_90min.raw	tr|F7BAY6|F7BAY6_HORSE:sp|P35747|ALBU_HORSE
RHPYFYGPELLFHAEEYK	98.79	2295.11	18	2.2	574.786	52.34		61	15929	JA_170817_90min_nat61.raw	tr|F7BAY6|F7BAY6_HORSE:sp|P35747|ALBU_HORSE
RHPYFYGPELLFHAEEYK	98.79	2295.11	18	1.6	574.786	52.42	2690000	69	16195	JA_170817_90min_nat69.raw	tr|F7BAY6|F7BAY6_HORSE:sp|P35747|ALBU_HORSE
RHPYFYGPELLFHAEEYK	98.79	2295.11	18	2.9	574.787	59.74	17200000	65	18283	JA_170817_90min_nat65.raw	tr|F7BAY6|F7BAY6_HORSE:sp|P35747|ALBU_HORSE
RHPYFYGPELLFHAEEYK	98.78	2295.11	18	3.3	574.787	46.97	368000000	34	14159	JA_100817_90min_nat34.raw	tr|F7BAY6|F7BAY6_HORSE:sp|P35747|ALBU_HORSE
RHPYFYGPELLFHAEEYK	98.76	2295.11	18	3.5	574.787	57.4		85	17498	JA_170817_90min_nat85.raw	tr|F7BAY6|F7BAY6_HORSE:sp|P35747|ALBU_HORSE
RHPYFYGPELLFHAEEYK	98.75	2295.11	18	2.7	574.787	54.12	37000000	69	16717	JA_170817_90min_nat69.raw	tr|F7BAY6|F7BAY6_HORSE:sp|P35747|ALBU_HORSE
RHPYFYGPELLFHAEEYK	98.75	2295.11	18	1.6	766.045	47.98	141000000	62	14636	JA_170817_90min_nat62.raw	tr|F7BAY6|F7BAY6_HORSE:sp|P35747|ALBU_HORSE
RHPYFYGPELLFHAEEYK	98.73	2295.11	18	4.7	574.788	58.61	65100000	78	17947	JA_170817_90min_nat78.raw	tr|F7BAY6|F7BAY6_HORSE:sp|P35747|ALBU_HORSE
RHPYFYGPELLFHAEEYK	98.73	2295.11	18	4.6	766.048	46.14	24200000	38	13886	JA_100817_90min_nat38.raw	tr|F7BAY6|F7BAY6_HORSE:sp|P35747|ALBU_HORSE
RHPYFYGPELLFHAEEYK	98.73	2295.11	18	5.3	574.788	53.29	8480000	90	16396	JA_170817_90min_nat90.raw	tr|F7BAY6|F7BAY6_HORSE:sp|P35747|ALBU_HORSE
RHPYFYGPELLFHAEEYK	98.71	2295.11	18	3.7	1148.57	45.23	3860000	50	13597	JA_100817_90min_nat50.raw	tr|F7BAY6|F7BAY6_HORSE:sp|P35747|ALBU_HORSE
RHPYFYGPELLFHAEEYK	98.71	2295.11	18	4	574.787	44.39	1560000000	15	13403	JA_100817_90min_nat15.raw	tr|F7BAY6|F7BAY6_HORSE:sp|P35747|ALBU_HORSE
RHPYFYGPELLFHAEEYK	98.7	2295.11	18	3.6	574.787	47.33	425000000	107	14324	JA_170817_90min_nat107.raw	tr|F7BAY6|F7BAY6_HORSE:sp|P35747|ALBU_HORSE
RHPYFYGPELLFHAEEYK	98.7	2295.11	18	3.2	574.787	42.58	476000000	3	13008	JA_100817_nat3_90min.raw	tr|F7BAY6|F7BAY6_HORSE:sp|P35747|ALBU_HORSE
RHPYFYGPELLFHAEEYK	98.69	2295.11	18	3.3	574.787	46.34	1160000000	21	14043	JA_100817_90min_nat21.raw	tr|F7BAY6|F7BAY6_HORSE:sp|P35747|ALBU_HORSE
RHPYFYGPELLFHAEEYK	98.69	2295.11	18	6.5	574.789	46.39	722000000	50	13979	JA_100817_90min_nat50.raw	tr|F7BAY6|F7BAY6_HORSE:sp|P35747|ALBU_HORSE
RHPYFYGPELLFHAEEYK	98.69	2295.11	18	5.2	574.788	54.81	38400000	91	16833	JA_170817_90min_nat91.raw	tr|F7BAY6|F7BAY6_HORSE:sp|P35747|ALBU_HORSE
RHPYFYGPELLFHAEEYK	98.68	2295.11	18	5.8	766.049	45.84	15400000	50	13799	JA_100817_90min_nat50.raw	tr|F7BAY6|F7BAY6_HORSE:sp|P35747|ALBU_HORSE
RHPYFYGPELLFHAEEYK	98.68	2295.11	18	3.9	574.787	52.12	86200000	97	15964	JA_170817_90min_nat97.raw	tr|F7BAY6|F7BAY6_HORSE:sp|P35747|ALBU_HORSE
RHPYFYGPELLFHAEEYK	98.67	2295.11	18	3.7	766.047	42.89	34500000	14	13076	JA_100817_nat14_90min.raw	tr|F7BAY6|F7BAY6_HORSE:sp|P35747|ALBU_HORSE
RHPYFYGPELLFHAEEYK	98.66	2295.11	18	3.7	574.787	46.4	719000000	83	14134	JA_170817_90min_nat83.raw	tr|F7BAY6|F7BAY6_HORSE:sp|P35747|ALBU_HORSE
RHPYFYGPELLFHAEEYK	98.66	2295.11	18	2.3	574.786	49.47	778000000	85	14992	JA_170817_90min_nat85.raw	tr|F7BAY6|F7BAY6_HORSE:sp|P35747|ALBU_HORSE
RHPYFYGPELLFHAEEYK	98.66	2295.11	18	5.2	574.788	56.87		73	17431	JA_170817_90min_nat73.raw	tr|F7BAY6|F7BAY6_HORSE:sp|P35747|ALBU_HORSE
RHPYFYGPELLFHAEEYK	98.66	2295.11	18	3.7	574.787	61.1		65	18684	JA_170817_90min_nat65.raw	tr|F7BAY6|F7BAY6_HORSE:sp|P35747|ALBU_HORSE
RHPYFYGPELLFHAEEYK	98.64	2295.11	18	2.6	574.787	48.44	1220000000	118	14737	JA_170817_90min_nat118.raw	tr|F7BAY6|F7BAY6_HORSE:sp|P35747|ALBU_HORSE
RHPYFYGPELLFHAEEYK	98.64	2295.11	18	4.8	574.788	49.02	21500000	97	15023	JA_170817_90min_nat97.raw	tr|F7BAY6|F7BAY6_HORSE:sp|P35747|ALBU_HORSE
RHPYFYGPELLFHAEEYK	98.63	2295.11	18	6.8	574.789	47.08	722000000	50	14207	JA_100817_90min_nat50.raw	tr|F7BAY6|F7BAY6_HORSE:sp|P35747|ALBU_HORSE
RHPYFYGPELLFHAEEYK	98.62	2295.11	18	6.3	574.789	56.27	60100000	46	17262	JA_100817_90min_nat46.raw	tr|F7BAY6|F7BAY6_HORSE:sp|P35747|ALBU_HORSE
RHPYFYGPELLFHAEEYK	98.62	2295.11	18	3.4	574.787	50.49	900000000	60	15571	JA_170817_90min_nat60.raw	tr|F7BAY6|F7BAY6_HORSE:sp|P35747|ALBU_HORSE
RHPYFYGPELLFHAEEYK	98.61	2295.11	18	3.3	574.787	45.98	743000000	95	14021	JA_170817_90min_nat95.raw	tr|F7BAY6|F7BAY6_HORSE:sp|P35747|ALBU_HORSE
RHPYFYGPELLFHAEEYK	98.61	2295.11	18	5.8	574.788	60.99	89500000	72	18766	JA_170817_90min_nat72.raw	tr|F7BAY6|F7BAY6_HORSE:sp|P35747|ALBU_HORSE
RHPYFYGPELLFHAEEYK	98.6	2295.11	18	3.3	574.787	51.05	27900000	6	15771	JA_100817_nat6_90min.raw	tr|F7BAY6|F7BAY6_HORSE:sp|P35747|ALBU_HORSE
RHPYFYGPELLFHAEEYK	98.6	2295.11	18	2.9	574.787	50.14	900000000	60	15446	JA_170817_90min_nat60.raw	tr|F7BAY6|F7BAY6_HORSE:sp|P35747|ALBU_HORSE
RHPYFYGPELLFHAEEYK	98.58	2295.11	18	3.1	574.787	58.93	70900000	69	18201	JA_170817_90min_nat69.raw	tr|F7BAY6|F7BAY6_HORSE:sp|P35747|ALBU_HORSE
RHPYFYGPELLFHAEEYK	98.58	2295.11	18	3.9	574.787	54.86	55700000	72	16842	JA_170817_90min_nat72.raw	tr|F7BAY6|F7BAY6_HORSE:sp|P35747|ALBU_HORSE
RHPYFYGPELLFHAEEYK	98.57	2295.11	18	6.9	766.05	45.34	48900000	46	13802	JA_100817_90min_nat46.raw	tr|F7BAY6|F7BAY6_HORSE:sp|P35747|ALBU_HORSE
RHPYFYGPELLFHAEEYK	98.55	2295.11	18	4.3	574.788	47.31	368000000	34	14270	JA_100817_90min_nat34.raw	tr|F7BAY6|F7BAY6_HORSE:sp|P35747|ALBU_HORSE
RHPYFYGPELLFHAEEYK	98.55	2295.11	18	3.2	574.787	55.43	39300000	61	16925	JA_170817_90min_nat61.raw	tr|F7BAY6|F7BAY6_HORSE:sp|P35747|ALBU_HORSE
RHPYFYGPELLFHAEEYK	98.54	2295.11	18	4.2	574.788	43.22	919000000	4	13145	JA_100817_nat4_90min.raw	tr|F7BAY6|F7BAY6_HORSE:sp|P35747|ALBU_HORSE
RHPYFYGPELLFHAEEYK	98.54	2295.11	18	1	574.786	48.77	149000000	130	14829	JA_170817_90min_nat130.raw	tr|F7BAY6|F7BAY6_HORSE:sp|P35747|ALBU_HORSE
RHPYFYGPELLFHAEEYK	98.53	2295.11	18	5.9	1148.57	45.7	18100000	69	14194	JA_170817_90min_nat69.raw	tr|F7BAY6|F7BAY6_HORSE:sp|P35747|ALBU_HORSE
RHPYFYGPELLFHAEEYK	98.51	2295.11	18	2.9	574.787	44.58	919000000	4	13594	JA_100817_nat4_90min.raw	tr|F7BAY6|F7BAY6_HORSE:sp|P35747|ALBU_HORSE
RHPYFYGPELLFHAEEYK	98.51	2295.11	18	4.1	574.787	45.95	1470000000	97	14048	JA_170817_90min_nat97.raw	tr|F7BAY6|F7BAY6_HORSE:sp|P35747|ALBU_HORSE
RHPYFYGPELLFHAEEYK	98.5	2295.11	18	2.1	574.786	52.77	37000000	69	16299	JA_170817_90min_nat69.raw	tr|F7BAY6|F7BAY6_HORSE:sp|P35747|ALBU_HORSE
RHPYFYGPELLFHAEEYK	98.49	2295.11	18	5.7	574.788	51.78	22000	98	15667	JA_170817_90min_nat98.raw	tr|F7BAY6|F7BAY6_HORSE:sp|P35747|ALBU_HORSE
RHPYFYGPELLFHAEEYK	98.49	2295.11	18	6.9	574.789	48.09	722000000	50	14550	JA_100817_90min_nat50.raw	tr|F7BAY6|F7BAY6_HORSE:sp|P35747|ALBU_HORSE
RHPYFYGPELLFHAEEYK	98.49	2295.11	18	1.3	574.786	52.42		59	15960	JA_170817_90min_nat59.raw	tr|F7BAY6|F7BAY6_HORSE:sp|P35747|ALBU_HORSE
RHPYFYGPELLFHAEEYK	98.48	2295.11	18	6.5	574.789	46.66	158000000	40	14134	JA_100817_90min_nat40.raw	tr|F7BAY6|F7BAY6_HORSE:sp|P35747|ALBU_HORSE
RHPYFYGPELLFHAEEYK	98.48	2295.11	18	3.9	574.787	50.39	1860000	13	15524	JA_100817_nat13_90min.raw	tr|F7BAY6|F7BAY6_HORSE:sp|P35747|ALBU_HORSE
RHPYFYGPELLFHAEEYK	98.47	2295.11	18	5.7	574.788	57.46		56	17307	JA_100817_90min_nat56.raw	tr|F7BAY6|F7BAY6_HORSE:sp|P35747|ALBU_HORSE
RHPYFYGPELLFHAEEYK	98.47	2295.11	18	2.9	574.787	57.16	39300000	61	17484	JA_170817_90min_nat61.raw	tr|F7BAY6|F7BAY6_HORSE:sp|P35747|ALBU_HORSE
RHPYFYGPELLFHAEEYK	98.47	2295.11	18	3.6	574.787	42.5	571000000	8	13145	JA_100817_nat8_90min.raw	tr|F7BAY6|F7BAY6_HORSE:sp|P35747|ALBU_HORSE
RHPYFYGPELLFHAEEYK	98.46	2295.11	18	4.3	574.788	54.13	38400000	91	16613	JA_170817_90min_nat91.raw	tr|F7BAY6|F7BAY6_HORSE:sp|P35747|ALBU_HORSE
RHPYFYGPELLFHAEEYK	98.46	2295.11	18	2.6	574.787	46.99	84100000	25	14467	JA_100817_90min_nat25.raw	tr|F7BAY6|F7BAY6_HORSE:sp|P35747|ALBU_HORSE
RHPYFYGPELLFHAEEYK	98.46	2295.11	18	4.4	574.788	52.78	27900000	6	16347	JA_100817_nat6_90min.raw	tr|F7BAY6|F7BAY6_HORSE:sp|P35747|ALBU_HORSE
RHPYFYGPELLFHAEEYK	98.45	2295.11	18	2.4	574.786	53.42	13300000	87	16487	JA_170817_90min_nat87.raw	tr|F7BAY6|F7BAY6_HORSE:sp|P35747|ALBU_HORSE
RHPYFYGPELLFHAEEYK	98.45	2295.11	18	4.3	766.048	44.59	40500000	15	13470	JA_100817_90min_nat15.raw	tr|F7BAY6|F7BAY6_HORSE:sp|P35747|ALBU_HORSE
RHPYFYGPELLFHAEEYK	98.44	2295.11	18	5.8	574.788	51.91	18600000	55	15568	JA_100817_90min_nat55.raw	tr|F7BAY6|F7BAY6_HORSE:sp|P35747|ALBU_HORSE
RHPYFYGPELLFHAEEYK	98.43	2295.11	18	3.7	574.787	48.67	251000000	27	14989	JA_100817_90min_nat27.raw	tr|F7BAY6|F7BAY6_HORSE:sp|P35747|ALBU_HORSE
RHPYFYGPELLFHAEEYK	98.43	2295.11	18	3.5	574.787	45.27	1470000000	97	13851	JA_170817_90min_nat97.raw	tr|F7BAY6|F7BAY6_HORSE:sp|P35747|ALBU_HORSE
RHPYFYGPELLFHAEEYK	98.43	2295.11	18	3.1	574.787	53.42		68	16411	JA_170817_90min_nat68.raw	tr|F7BAY6|F7BAY6_HORSE:sp|P35747|ALBU_HORSE
RHPYFYGPELLFHAEEYK	98.4	2295.11	18	0.6	574.785	49.46	900000000	60	15223	JA_170817_90min_nat60.raw	tr|F7BAY6|F7BAY6_HORSE:sp|P35747|ALBU_HORSE
RHPYFYGPELLFHAEEYK	98.4	2295.11	18	3.6	574.787	51.72	14500000	91	15846	JA_170817_90min_nat91.raw	tr|F7BAY6|F7BAY6_HORSE:sp|P35747|ALBU_HORSE
RHPYFYGPELLFHAEEYK	98.39	2295.11	18	4.9	574.788	55.15	38400000	91	16943	JA_170817_90min_nat91.raw	tr|F7BAY6|F7BAY6_HORSE:sp|P35747|ALBU_HORSE
RHPYFYGPELLFHAEEYK	98.39	2295.11	18	3.4	766.047	45.1	32900000	99	13795	JA_170817_90min_nat99.raw	tr|F7BAY6|F7BAY6_HORSE:sp|P35747|ALBU_HORSE
RHPYFYGPELLFHAEEYK	98.39	2295.11	18	4.6	574.788	45.94	1780000000	22	14071	JA_100817_90min_nat22.raw	tr|F7BAY6|F7BAY6_HORSE:sp|P35747|ALBU_HORSE
RHPYFYGPELLFHAEEYK	98.38	2295.11	18	4.7	574.788	50.69	1130000000	91	15553	JA_170817_90min_nat91.raw	tr|F7BAY6|F7BAY6_HORSE:sp|P35747|ALBU_HORSE
RHPYFYGPELLFHAEEYK	98.38	2295.11	18	3.6	574.787	47.32	389000000	10	14450	JA_100817_nat10_90min.raw	tr|F7BAY6|F7BAY6_HORSE:sp|P35747|ALBU_HORSE
RHPYFYGPELLFHAEEYK	98.37	2295.11	18	4	574.787	42.57	1440000000	12	13025	JA_100817_nat12_90min.raw	tr|F7BAY6|F7BAY6_HORSE:sp|P35747|ALBU_HORSE
RHPYFYGPELLFHAEEYK	98.37	2295.11	18	6.8	574.789	52.48	36300000	46	16064	JA_100817_90min_nat46.raw	tr|F7BAY6|F7BAY6_HORSE:sp|P35747|ALBU_HORSE
RHPYFYGPELLFHAEEYK	98.36	2295.11	18	2.7	574.787	49.17	2380000000	62	15002	JA_170817_90min_nat62.raw	tr|F7BAY6|F7BAY6_HORSE:sp|P35747|ALBU_HORSE
RHPYFYGPELLFHAEEYK	98.36	2295.11	18	4	574.787	49.13	854000000	90	15110	JA_170817_90min_nat90.raw	tr|F7BAY6|F7BAY6_HORSE:sp|P35747|ALBU_HORSE
RHPYFYGPELLFHAEEYK	98.34	2295.11	18	4	574.787	48.47	1140000000	96	14676	JA_170817_90min_nat96.raw	tr|F7BAY6|F7BAY6_HORSE:sp|P35747|ALBU_HORSE
RHPYFYGPELLFHAEEYK	98.33	2295.11	18	3.2	574.787	53.91	17200000	65	16452	JA_170817_90min_nat65.raw	tr|F7BAY6|F7BAY6_HORSE:sp|P35747|ALBU_HORSE
RHPYFYGPELLFHAEEYK	98.32	2295.11	18	2.5	574.787	47.6	67200000	129	14519	JA_170817_90min_nat129.raw	tr|F7BAY6|F7BAY6_HORSE:sp|P35747|ALBU_HORSE
RHPYFYGPELLFHAEEYK	98.31	2295.11	18	4.7	766.048	44.04	4270000	16	13494	JA_100817_90min_nat16.raw	tr|F7BAY6|F7BAY6_HORSE:sp|P35747|ALBU_HORSE
RHPYFYGPELLFHAEEYK	98.3	2295.11	18	2.3	574.786	52.18	13700000	66	15973	JA_170817_90min_nat66.raw	tr|F7BAY6|F7BAY6_HORSE:sp|P35747|ALBU_HORSE
RHPYFYGPELLFHAEEYK	98.29	2295.11	18	6.3	574.789	51.78	1320000	46	15844	JA_100817_90min_nat46.raw	tr|F7BAY6|F7BAY6_HORSE:sp|P35747|ALBU_HORSE
RHPYFYGPELLFHAEEYK	98.28	2295.11	18	3.6	574.787	60.38	13700000	66	18538	JA_170817_90min_nat66.raw	tr|F7BAY6|F7BAY6_HORSE:sp|P35747|ALBU_HORSE
RHPYFYGPELLFHAEEYK	98.27	2295.11	18	2.6	574.787	47.26	850000000	106	14283	JA_170817_90min_nat106.raw	tr|F7BAY6|F7BAY6_HORSE:sp|P35747|ALBU_HORSE
RHPYFYGPELLFHAEEYK	98.27	2295.11	18	4.9	574.788	61.71	65100000	78	18891	JA_170817_90min_nat78.raw	tr|F7BAY6|F7BAY6_HORSE:sp|P35747|ALBU_HORSE
RHPYFYGPELLFHAEEYK	98.26	2295.11	18	1.1	766.045	46.59	141000000	62	14239	JA_170817_90min_nat62.raw	tr|F7BAY6|F7BAY6_HORSE:sp|P35747|ALBU_HORSE
RHPYFYGPELLFHAEEYK	98.25	2295.11	18	3.1	574.787	51.02		72	15671	JA_170817_90min_nat72.raw	tr|F7BAY6|F7BAY6_HORSE:sp|P35747|ALBU_HORSE
RHPYFYGPELLFHAEEYK	98.25	2295.11	18	4.2	574.788	47.07	719000000	83	14336	JA_170817_90min_nat83.raw	tr|F7BAY6|F7BAY6_HORSE:sp|P35747|ALBU_HORSE
RHPYFYGPELLFHAEEYK	98.25	2295.11	18	3.9	574.787	61.79		65	18885	JA_170817_90min_nat65.raw	tr|F7BAY6|F7BAY6_HORSE:sp|P35747|ALBU_HORSE
RHPYFYGPELLFHAEEYK	98.25	2295.11	18	4.2	574.788	45.93	1140000000	33	13800	JA_100817_90min_nat33.raw	tr|F7BAY6|F7BAY6_HORSE:sp|P35747|ALBU_HORSE
RHPYFYGPELLFHAEEYK	98.23	2295.11	18	1.1	574.786	46.02	248000000	127	14048	JA_170817_90min_nat127.raw	tr|F7BAY6|F7BAY6_HORSE:sp|P35747|ALBU_HORSE
RHPYFYGPELLFHAEEYK	98.22	2295.11	18	2.5	574.787	50.2	2380000000	62	15321	JA_170817_90min_nat62.raw	tr|F7BAY6|F7BAY6_HORSE:sp|P35747|ALBU_HORSE
RHPYFYGPELLFHAEEYK	98.22	2295.11	18	2.4	574.786	58.61	31500000	60	18134	JA_170817_90min_nat60.raw	tr|F7BAY6|F7BAY6_HORSE:sp|P35747|ALBU_HORSE
RHPYFYGPELLFHAEEYK	98.21	2295.11	18	2.3	574.786	52.61	770000	118	16015	JA_170817_90min_nat118.raw	tr|F7BAY6|F7BAY6_HORSE:sp|P35747|ALBU_HORSE
RHPYFYGPELLFHAEEYK	98.21	2295.11	18	3.1	574.787	46.17	533000000	16	14186	JA_100817_90min_nat16.raw	tr|F7BAY6|F7BAY6_HORSE:sp|P35747|ALBU_HORSE
RHPYFYGPELLFHAEEYK	98.2	2295.11	18	3.7	574.787	48.71	545000000	82	14712	JA_170817_90min_nat82.raw	tr|F7BAY6|F7BAY6_HORSE:sp|P35747|ALBU_HORSE
RHPYFYGPELLFHAEEYK	98.18	2295.11	18	3.3	766.047	47.3	9400000	60	14541	JA_170817_90min_nat60.raw	tr|F7BAY6|F7BAY6_HORSE:sp|P35747|ALBU_HORSE
RHPYFYGPELLFHAEEYK	98.18	2295.11	18	2.2	574.786	53.99	770000	118	16445	JA_170817_90min_nat118.raw	tr|F7BAY6|F7BAY6_HORSE:sp|P35747|ALBU_HORSE
RHPYFYGPELLFHAEEYK	98.18	2295.11	18	5.7	574.788	53.28	18600000	55	15977	JA_100817_90min_nat55.raw	tr|F7BAY6|F7BAY6_HORSE:sp|P35747|ALBU_HORSE
RHPYFYGPELLFHAEEYK	98.17	2295.11	18	6.9	574.789	61.83	14800000	102	18717	JA_170817_90min_nat102.raw	tr|F7BAY6|F7BAY6_HORSE:sp|P35747|ALBU_HORSE
RHPYFYGPELLFHAEEYK	98.16	2295.11	18	4.8	574.788	50.2	854000000	90	15441	JA_170817_90min_nat90.raw	tr|F7BAY6|F7BAY6_HORSE:sp|P35747|ALBU_HORSE
RHPYFYGPELLFHAEEYK	98.16	2295.11	18	4.6	574.788	50.5	1560000000	80	15348	JA_170817_90min_nat80.raw	tr|F7BAY6|F7BAY6_HORSE:sp|P35747|ALBU_HORSE
RHPYFYGPELLFHAEEYK	98.15	2295.11	18	6.4	574.789	59.3	11200000	6	18411	JA_100817_nat6_90min.raw	tr|F7BAY6|F7BAY6_HORSE:sp|P35747|ALBU_HORSE
RHPYFYGPELLFHAEEYK	98.15	2295.11	18	5.2	574.788	58.57		73	17952	JA_170817_90min_nat73.raw	tr|F7BAY6|F7BAY6_HORSE:sp|P35747|ALBU_HORSE
RHPYFYGPELLFHAEEYK	98.15	2295.11	18	8.8	574.79	68.06	3830000	73	20549	JA_170817_90min_nat73.raw	tr|F7BAY6|F7BAY6_HORSE:sp|P35747|ALBU_HORSE
RHPYFYGPELLFHAEEYK	98.14	2295.11	18	3	574.787	48.83	2380000000	62	14897	JA_170817_90min_nat62.raw	tr|F7BAY6|F7BAY6_HORSE:sp|P35747|ALBU_HORSE
RHPYFYGPELLFHAEEYK	98.13	2295.11	18	4.3	574.788	47.06	1560000000	80	14275	JA_170817_90min_nat80.raw	tr|F7BAY6|F7BAY6_HORSE:sp|P35747|ALBU_HORSE
RHPYFYGPELLFHAEEYK	98.13	2295.11	18	5.2	574.788	49.96		15	15159	JA_100817_90min_nat15.raw	tr|F7BAY6|F7BAY6_HORSE:sp|P35747|ALBU_HORSE
RHPYFYGPELLFHAEEYK	98.12	2295.11	18	2.1	574.786	46.62	2670000000	68	14294	JA_170817_90min_nat68.raw	tr|F7BAY6|F7BAY6_HORSE:sp|P35747|ALBU_HORSE
RHPYFYGPELLFHAEEYK	98.12	2295.11	18	3.6	574.787	43.9	919000000	4	13369	JA_100817_nat4_90min.raw	tr|F7BAY6|F7BAY6_HORSE:sp|P35747|ALBU_HORSE
RHPYFYGPELLFHAEEYK	98.11	2295.11	18	4.6	574.788	54.03	80700000	96	16359	JA_170817_90min_nat96.raw	tr|F7BAY6|F7BAY6_HORSE:sp|P35747|ALBU_HORSE
RHPYFYGPELLFHAEEYK	98.11	2295.11	18	3.9	574.787	59.29	89500000	72	18235	JA_170817_90min_nat72.raw	tr|F7BAY6|F7BAY6_HORSE:sp|P35747|ALBU_HORSE
RHPYFYGPELLFHAEEYK	98.11	2295.11	18	4.1	574.787	50.05	77000000	97	15345	JA_170817_90min_nat97.raw	tr|F7BAY6|F7BAY6_HORSE:sp|P35747|ALBU_HORSE
RHPYFYGPELLFHAEEYK	98.1	2295.11	18	3.6	574.787	46.11	1560000000	15	13961	JA_100817_90min_nat15.raw	tr|F7BAY6|F7BAY6_HORSE:sp|P35747|ALBU_HORSE
RHPYFYGPELLFHAEEYK	98.08	2295.11	18	2.4	574.786	50.83	1220000000	118	15488	JA_170817_90min_nat118.raw	tr|F7BAY6|F7BAY6_HORSE:sp|P35747|ALBU_HORSE
RHPYFYGPELLFHAEEYK	98.07	2295.11	18	5.1	574.788	61.62		73	18884	JA_170817_90min_nat73.raw	tr|F7BAY6|F7BAY6_HORSE:sp|P35747|ALBU_HORSE
RHPYFYGPELLFHAEEYK	98.07	2295.11	18	3.7	574.787	52.47	33200000	97	16073	JA_170817_90min_nat97.raw	tr|F7BAY6|F7BAY6_HORSE:sp|P35747|ALBU_HORSE
RHPYFYGPELLFHAEEYK	98.06	2295.11	18	9.4	574.79	58.39	133000000	47	17779	JA_100817_90min_nat47.raw	tr|F7BAY6|F7BAY6_HORSE:sp|P35747|ALBU_HORSE
RHPYFYGPELLFHAEEYK	98.06	2295.11	18	6.5	574.789	45.51	1050	48	13812	JA_100817_90min_nat48.raw	tr|F7BAY6|F7BAY6_HORSE:sp|P35747|ALBU_HORSE
RHPYFYGPELLFHAEEYK	98.05	2295.11	18	6.6	574.789	45.67	3700000000	47	13814	JA_100817_90min_nat47.raw	tr|F7BAY6|F7BAY6_HORSE:sp|P35747|ALBU_HORSE
RHPYFYGPELLFHAEEYK	98.05	2295.11	18	3.5	574.787	61.93	39300000	61	18931	JA_170817_90min_nat61.raw	tr|F7BAY6|F7BAY6_HORSE:sp|P35747|ALBU_HORSE
RHPYFYGPELLFHAEEYK	98.05	2295.11	18	4.6	574.788	46.04	476000000	3	14196	JA_100817_nat3_90min.raw	tr|F7BAY6|F7BAY6_HORSE:sp|P35747|ALBU_HORSE
RHPYFYGPELLFHAEEYK	98.05	2295.11	18	4	574.787	46.73	852000000	88	14156	JA_170817_90min_nat88.raw	tr|F7BAY6|F7BAY6_HORSE:sp|P35747|ALBU_HORSE
RHPYFYGPELLFHAEEYK	98.05	2295.11	18	4.9	574.788	52.66	80700000	96	15932	JA_170817_90min_nat96.raw	tr|F7BAY6|F7BAY6_HORSE:sp|P35747|ALBU_HORSE
RHPYFYGPELLFHAEEYK	98.05	2295.11	18	2	574.786	50.49	889000000	24	15628	JA_100817_90min_nat24.raw	tr|F7BAY6|F7BAY6_HORSE:sp|P35747|ALBU_HORSE
RHPYFYGPELLFHAEEYK	98.04	2295.11	18	3.4	766.047	46.19	101000000	79	14046	JA_170817_90min_nat79.raw	tr|F7BAY6|F7BAY6_HORSE:sp|P35747|ALBU_HORSE
RHPYFYGPELLFHAEEYK	98.04	2295.11	18	3.5	574.787	49.7	251000000	27	15300	JA_100817_90min_nat27.raw	tr|F7BAY6|F7BAY6_HORSE:sp|P35747|ALBU_HORSE
RHPYFYGPELLFHAEEYK	98.03	2295.11	18	6.3	574.789	52.81	36300000	46	16171	JA_100817_90min_nat46.raw	tr|F7BAY6|F7BAY6_HORSE:sp|P35747|ALBU_HORSE
RHPYFYGPELLFHAEEYK	98.01	2295.11	18	3	574.787	49.86	2380000000	62	15213	JA_170817_90min_nat62.raw	tr|F7BAY6|F7BAY6_HORSE:sp|P35747|ALBU_HORSE
RHPYFYGPELLFHAEEYK	98.01	2295.11	18	4.6	766.048	44.09	76400000	48	13361	JA_100817_90min_nat48.raw	tr|F7BAY6|F7BAY6_HORSE:sp|P35747|ALBU_HORSE
RHPYFYGPELLFHAEEYK	98.01	2295.11	18	4.2	574.788	43.54	571000000	8	13501	JA_100817_nat8_90min.raw	tr|F7BAY6|F7BAY6_HORSE:sp|P35747|ALBU_HORSE
RHPYFYGPELLFHAEEYK	98	2295.11	18	1.6	574.786	52.66	8590000	60	16230	JA_170817_90min_nat60.raw	tr|F7BAY6|F7BAY6_HORSE:sp|P35747|ALBU_HORSE
RHPYFYGPELLFHAEEYK	98	2295.11	18	3.7	574.787	50.08	545000000	82	15141	JA_170817_90min_nat82.raw	tr|F7BAY6|F7BAY6_HORSE:sp|P35747|ALBU_HORSE
RHPYFYGPELLFHAEEYK	97.99	2295.11	18	3.5	574.787	56.83	39300000	61	17379	JA_170817_90min_nat61.raw	tr|F7BAY6|F7BAY6_HORSE:sp|P35747|ALBU_HORSE
RHPYFYGPELLFHAEEYK	97.99	2295.11	18	4.9	574.788	46.02	1260000000	57	13959	JA_100817_90min_nat57.raw	tr|F7BAY6|F7BAY6_HORSE:sp|P35747|ALBU_HORSE
RHPYFYGPELLFHAEEYK	97.98	2295.11	18	2.5	766.046	45.84	23400000	95	13984	JA_170817_90min_nat95.raw	tr|F7BAY6|F7BAY6_HORSE:sp|P35747|ALBU_HORSE
RHPYFYGPELLFHAEEYK	97.96	2295.11	18	5	574.788	48.68	342000000	98	14740	JA_170817_90min_nat98.raw	tr|F7BAY6|F7BAY6_HORSE:sp|P35747|ALBU_HORSE
RHPYFYGPELLFHAEEYK	97.96	2295.11	18	3	766.047	47.91	116000000	66	14654	JA_170817_90min_nat66.raw	tr|F7BAY6|F7BAY6_HORSE:sp|P35747|ALBU_HORSE
RHPYFYGPELLFHAEEYK	97.95	2295.11	18	5.8	574.788	68.08	3590000	66	20594	JA_170817_90min_nat66.raw	tr|F7BAY6|F7BAY6_HORSE:sp|P35747|ALBU_HORSE
RHPYFYGPELLFHAEEYK	97.94	2295.11	18	3.8	766.047	45.59	34100000	33	13695	JA_100817_90min_nat33.raw	tr|F7BAY6|F7BAY6_HORSE:sp|P35747|ALBU_HORSE
RHPYFYGPELLFHAEEYK	97.93	2295.11	18	3	766.047	44.35	8410000	21	13426	JA_100817_90min_nat21.raw	tr|F7BAY6|F7BAY6_HORSE:sp|P35747|ALBU_HORSE
RHPYFYGPELLFHAEEYK	97.93	2295.11	18	5.6	574.788	56.89	55700000	72	17501	JA_170817_90min_nat72.raw	tr|F7BAY6|F7BAY6_HORSE:sp|P35747|ALBU_HORSE
RHPYFYGPELLFHAEEYK	97.93	2295.11	18	5.1	766.048	43.65	121000000	49	13073	JA_100817_90min_nat49.raw	tr|F7BAY6|F7BAY6_HORSE:sp|P35747|ALBU_HORSE
RHPYFYGPELLFHAEEYK	97.92	2295.11	18	4.3	574.788	47.38	1160000000	21	14367	JA_100817_90min_nat21.raw	tr|F7BAY6|F7BAY6_HORSE:sp|P35747|ALBU_HORSE
RHPYFYGPELLFHAEEYK	97.92	2295.11	18	2	574.786	57.41	770000	118	17526	JA_170817_90min_nat118.raw	tr|F7BAY6|F7BAY6_HORSE:sp|P35747|ALBU_HORSE
RHPYFYGPELLFHAEEYK	97.91	2295.11	18	4.1	574.787	47.75	852000000	88	14467	JA_170817_90min_nat88.raw	tr|F7BAY6|F7BAY6_HORSE:sp|P35747|ALBU_HORSE
RHPYFYGPELLFHAEEYK	97.91	2295.11	18	5	574.788	45.09	1560000000	15	13635	JA_100817_90min_nat15.raw	tr|F7BAY6|F7BAY6_HORSE:sp|P35747|ALBU_HORSE
RHPYFYGPELLFHAEEYK	97.9	2295.11	18	4	574.787	51.37		73	15717	JA_170817_90min_nat73.raw	tr|F7BAY6|F7BAY6_HORSE:sp|P35747|ALBU_HORSE
RHPYFYGPELLFHAEEYK	97.89	2295.11	18	2.5	766.046	45.46	32900000	99	13888	JA_170817_90min_nat99.raw	tr|F7BAY6|F7BAY6_HORSE:sp|P35747|ALBU_HORSE
RHPYFYGPELLFHAEEYK	97.88	2295.11	18	6.6	574.789	44.99	3700000000	47	13608	JA_100817_90min_nat47.raw	tr|F7BAY6|F7BAY6_HORSE:sp|P35747|ALBU_HORSE
RHPYFYGPELLFHAEEYK	97.87	2295.11	18	2.6	574.787	46.29	919000000	4	14129	JA_100817_nat4_90min.raw	tr|F7BAY6|F7BAY6_HORSE:sp|P35747|ALBU_HORSE
RHPYFYGPELLFHAEEYK	97.87	2295.11	18	4.1	574.787	45.49	533000000	16	13975	JA_100817_90min_nat16.raw	tr|F7BAY6|F7BAY6_HORSE:sp|P35747|ALBU_HORSE
RHPYFYGPELLFHAEEYK	97.85	2295.11	18	4.4	574.788	51.56	8480000	90	15849	JA_170817_90min_nat90.raw	tr|F7BAY6|F7BAY6_HORSE:sp|P35747|ALBU_HORSE
RHPYFYGPELLFHAEEYK	97.85	2295.11	18	3	574.787	51.03	1130000000	91	15653	JA_170817_90min_nat91.raw	tr|F7BAY6|F7BAY6_HORSE:sp|P35747|ALBU_HORSE
RHPYFYGPELLFHAEEYK	97.85	2295.11	18	2.6	574.787	60.07	17200000	65	18381	JA_170817_90min_nat65.raw	tr|F7BAY6|F7BAY6_HORSE:sp|P35747|ALBU_HORSE
RHPYFYGPELLFHAEEYK	97.84	2295.11	18	2	574.786	53.54	31600000	106	16195	JA_170817_90min_nat106.raw	tr|F7BAY6|F7BAY6_HORSE:sp|P35747|ALBU_HORSE
RHPYFYGPELLFHAEEYK	97.84	2295.11	18	3.9	574.787	52.4	14500000	91	16064	JA_170817_90min_nat91.raw	tr|F7BAY6|F7BAY6_HORSE:sp|P35747|ALBU_HORSE
RHPYFYGPELLFHAEEYK	97.84	2295.11	18	4.2	766.048	45.64	35200000	39	13813	JA_100817_90min_nat39.raw	tr|F7BAY6|F7BAY6_HORSE:sp|P35747|ALBU_HORSE
RHPYFYGPELLFHAEEYK	97.81	2295.11	18	6.4	574.789	58.14		56	17505	JA_100817_90min_nat56.raw	tr|F7BAY6|F7BAY6_HORSE:sp|P35747|ALBU_HORSE
RHPYFYGPELLFHAEEYK	97.79	2295.11	18	2.6	574.787	57.98	13700000	66	17797	JA_170817_90min_nat66.raw	tr|F7BAY6|F7BAY6_HORSE:sp|P35747|ALBU_HORSE
RHPYFYGPELLFHAEEYK	97.78	2295.11	18	1.7	574.786	46.05	1220000000	118	14025	JA_170817_90min_nat118.raw	tr|F7BAY6|F7BAY6_HORSE:sp|P35747|ALBU_HORSE
RHPYFYGPELLFHAEEYK	97.78	2295.11	18	2.7	574.787	47.13	2380000000	62	14394	JA_170817_90min_nat62.raw	tr|F7BAY6|F7BAY6_HORSE:sp|P35747|ALBU_HORSE
RHPYFYGPELLFHAEEYK	97.76	2295.11	18	3.9	574.787	54.5	65100000	78	16676	JA_170817_90min_nat78.raw	tr|F7BAY6|F7BAY6_HORSE:sp|P35747|ALBU_HORSE
RHPYFYGPELLFHAEEYK	97.75	2295.11	18	3.6	574.787	49.36	21500000	97	15130	JA_170817_90min_nat97.raw	tr|F7BAY6|F7BAY6_HORSE:sp|P35747|ALBU_HORSE
RHPYFYGPELLFHAEEYK	97.75	2295.11	18	3.9	574.787	54.19	3520000	82	16403	JA_170817_90min_nat82.raw	tr|F7BAY6|F7BAY6_HORSE:sp|P35747|ALBU_HORSE
RHPYFYGPELLFHAEEYK	97.74	2295.11	18	3.7	574.787	53.86	33200000	97	16505	JA_170817_90min_nat97.raw	tr|F7BAY6|F7BAY6_HORSE:sp|P35747|ALBU_HORSE
RHPYFYGPELLFHAEEYK	97.74	2295.11	18	3.8	574.787	45.77	1560000000	15	13854	JA_100817_90min_nat15.raw	tr|F7BAY6|F7BAY6_HORSE:sp|P35747|ALBU_HORSE
RHPYFYGPELLFHAEEYK	97.74	2295.11	18	2.2	574.786	54.4	39300000	61	16593	JA_170817_90min_nat61.raw	tr|F7BAY6|F7BAY6_HORSE:sp|P35747|ALBU_HORSE
RHPYFYGPELLFHAEEYK	97.74	2295.11	18	1.2	766.045	48.01	139000000	61	14614	JA_170817_90min_nat61.raw	tr|F7BAY6|F7BAY6_HORSE:sp|P35747|ALBU_HORSE
RHPYFYGPELLFHAEEYK	97.72	2295.11	18	4	574.787	43.61	1590000000	14	13317	JA_100817_nat14_90min.raw	tr|F7BAY6|F7BAY6_HORSE:sp|P35747|ALBU_HORSE
RHPYFYGPELLFHAEEYK	97.72	2295.11	18	2.2	574.786	51.75	2690000	69	15992	JA_170817_90min_nat69.raw	tr|F7BAY6|F7BAY6_HORSE:sp|P35747|ALBU_HORSE
RHPYFYGPELLFHAEEYK	97.72	2295.11	18	4.8	574.788	59.92		73	18356	JA_170817_90min_nat73.raw	tr|F7BAY6|F7BAY6_HORSE:sp|P35747|ALBU_HORSE
RHPYFYGPELLFHAEEYK	97.72	2295.11	18	3.1	574.787	57.74	17000000	75	17739	JA_170817_90min_nat75.raw	tr|F7BAY6|F7BAY6_HORSE:sp|P35747|ALBU_HORSE
RHPYFYGPELLFHAEEYK	97.72	2295.11	18	6	574.788	46.55	2240000000	46	14201	JA_100817_90min_nat46.raw	tr|F7BAY6|F7BAY6_HORSE:sp|P35747|ALBU_HORSE
RHPYFYGPELLFHAEEYK	97.71	2295.11	18	3.6	574.787	46.36	1440000000	12	14279	JA_100817_nat12_90min.raw	tr|F7BAY6|F7BAY6_HORSE:sp|P35747|ALBU_HORSE
RHPYFYGPELLFHAEEYK	97.71	2295.11	18	3.3	574.787	50.71	3170000000	69	15704	JA_170817_90min_nat69.raw	tr|F7BAY6|F7BAY6_HORSE:sp|P35747|ALBU_HORSE
RHPYFYGPELLFHAEEYK	97.7	2295.11	18	1.6	574.786	51.22	8480000	90	15750	JA_170817_90min_nat90.raw	tr|F7BAY6|F7BAY6_HORSE:sp|P35747|ALBU_HORSE
RHPYFYGPELLFHAEEYK	97.7	2295.11	18	5.8	766.049	44.67	121000000	49	13368	JA_100817_90min_nat49.raw	tr|F7BAY6|F7BAY6_HORSE:sp|P35747|ALBU_HORSE
RHPYFYGPELLFHAEEYK	97.69	2295.11	18	3.7	574.787	49.26	5170000	16	15138	JA_100817_90min_nat16.raw	tr|F7BAY6|F7BAY6_HORSE:sp|P35747|ALBU_HORSE
RHPYFYGPELLFHAEEYK	97.68	2295.11	18	4	574.787	54.54	3520000	82	16512	JA_170817_90min_nat82.raw	tr|F7BAY6|F7BAY6_HORSE:sp|P35747|ALBU_HORSE
RHPYFYGPELLFHAEEYK	97.67	2295.11	18	2.4	766.046	43	18900000	15	12981	JA_100817_90min_nat15.raw	tr|F7BAY6|F7BAY6_HORSE:sp|P35747|ALBU_HORSE
RHPYFYGPELLFHAEEYK	97.66	2295.11	18	3.3	574.787	58.19	39300000	61	17786	JA_170817_90min_nat61.raw	tr|F7BAY6|F7BAY6_HORSE:sp|P35747|ALBU_HORSE
RHPYFYGPELLFHAEEYK	97.66	2295.11	18	1	1148.56	46.76	3080000	68	14332	JA_170817_90min_nat68.raw	tr|F7BAY6|F7BAY6_HORSE:sp|P35747|ALBU_HORSE
RHPYFYGPELLFHAEEYK	97.66	2295.11	18	3.8	574.787	54.79	37000000	69	16917	JA_170817_90min_nat69.raw	tr|F7BAY6|F7BAY6_HORSE:sp|P35747|ALBU_HORSE
RHPYFYGPELLFHAEEYK	97.66	2295.11	18	2.1	574.786	53.37	8590000	60	16461	JA_170817_90min_nat60.raw	tr|F7BAY6|F7BAY6_HORSE:sp|P35747|ALBU_HORSE
RHPYFYGPELLFHAEEYK	97.65	2295.11	18	5.8	574.788	59.4	32400000	55	17764	JA_100817_90min_nat55.raw	tr|F7BAY6|F7BAY6_HORSE:sp|P35747|ALBU_HORSE
RHPYFYGPELLFHAEEYK	97.65	2295.11	18	3.2	574.787	41.56	476000000	3	12677	JA_100817_nat3_90min.raw	tr|F7BAY6|F7BAY6_HORSE:sp|P35747|ALBU_HORSE
RHPYFYGPELLFHAEEYK	97.64	2295.11	18	3.9	574.787	46.03	986000000	39	13932	JA_100817_90min_nat39.raw	tr|F7BAY6|F7BAY6_HORSE:sp|P35747|ALBU_HORSE
RHPYFYGPELLFHAEEYK	97.64	2295.11	18	4	574.787	57.9	70900000	69	17881	JA_170817_90min_nat69.raw	tr|F7BAY6|F7BAY6_HORSE:sp|P35747|ALBU_HORSE
RHPYFYGPELLFHAEEYK	97.64	2295.11	18	4.6	766.048	43.4	65700000	48	13160	JA_100817_90min_nat48.raw	tr|F7BAY6|F7BAY6_HORSE:sp|P35747|ALBU_HORSE
RHPYFYGPELLFHAEEYK	97.63	2295.11	18	4.7	574.788	55.24	3520000	82	16728	JA_170817_90min_nat82.raw	tr|F7BAY6|F7BAY6_HORSE:sp|P35747|ALBU_HORSE
RHPYFYGPELLFHAEEYK	97.63	2295.11	18	4.1	574.787	46.75	1130000000	18	14422	JA_100817_90min_nat18.raw	tr|F7BAY6|F7BAY6_HORSE:sp|P35747|ALBU_HORSE
RHPYFYGPELLFHAEEYK	97.62	2295.11	18	2.7	574.787	48.01	425000000	107	14542	JA_170817_90min_nat107.raw	tr|F7BAY6|F7BAY6_HORSE:sp|P35747|ALBU_HORSE
RHPYFYGPELLFHAEEYK	97.61	2295.11	18	3.1	574.787	54.46	37000000	69	16819	JA_170817_90min_nat69.raw	tr|F7BAY6|F7BAY6_HORSE:sp|P35747|ALBU_HORSE
RHPYFYGPELLFHAEEYK	97.6	2295.11	18	2.3	574.786	47.47	2380000000	62	14488	JA_170817_90min_nat62.raw	tr|F7BAY6|F7BAY6_HORSE:sp|P35747|ALBU_HORSE
RHPYFYGPELLFHAEEYK	97.59	2295.11	18	2.4	766.046	47.3	141000000	62	14440	JA_170817_90min_nat62.raw	tr|F7BAY6|F7BAY6_HORSE:sp|P35747|ALBU_HORSE
RHPYFYGPELLFHAEEYK	97.58	2295.11	18	2.2	766.046	47.31	108000000	78	14476	JA_170817_90min_nat78.raw	tr|F7BAY6|F7BAY6_HORSE:sp|P35747|ALBU_HORSE
RHPYFYGPELLFHAEEYK	97.58	2295.11	18	3.6	574.787	53.74	8590000	60	16579	JA_170817_90min_nat60.raw	tr|F7BAY6|F7BAY6_HORSE:sp|P35747|ALBU_HORSE
RHPYFYGPELLFHAEEYK	97.57	2295.11	18	1.6	574.786	49.02	3170000000	69	15197	JA_170817_90min_nat69.raw	tr|F7BAY6|F7BAY6_HORSE:sp|P35747|ALBU_HORSE
RHPYFYGPELLFHAEEYK	97.57	2295.11	18	2.5	574.787	57.66	119000000	70	17636	JA_170817_90min_nat70.raw	tr|F7BAY6|F7BAY6_HORSE:sp|P35747|ALBU_HORSE
RHPYFYGPELLFHAEEYK	97.56	2295.11	18	2.4	574.786	56.83	79300	128	17286	JA_170817_90min_nat128.raw	tr|F7BAY6|F7BAY6_HORSE:sp|P35747|ALBU_HORSE
RHPYFYGPELLFHAEEYK	97.56	2295.11	18	6	574.788	58.05	32400000	55	17380	JA_100817_90min_nat55.raw	tr|F7BAY6|F7BAY6_HORSE:sp|P35747|ALBU_HORSE
RHPYFYGPELLFHAEEYK	97.55	2295.11	18	2.7	574.787	51.08	22000	98	15454	JA_170817_90min_nat98.raw	tr|F7BAY6|F7BAY6_HORSE:sp|P35747|ALBU_HORSE
RHPYFYGPELLFHAEEYK	97.54	2295.11	18	4.7	574.788	52.1	32300000	78	15938	JA_170817_90min_nat78.raw	tr|F7BAY6|F7BAY6_HORSE:sp|P35747|ALBU_HORSE
RHPYFYGPELLFHAEEYK	97.54	2295.11	18	4.2	574.788	54.16	65100000	78	16573	JA_170817_90min_nat78.raw	tr|F7BAY6|F7BAY6_HORSE:sp|P35747|ALBU_HORSE
RHPYFYGPELLFHAEEYK	97.54	2295.11	18	2.2	574.786	52.73	79300	128	16011	JA_170817_90min_nat128.raw	tr|F7BAY6|F7BAY6_HORSE:sp|P35747|ALBU_HORSE
RHPYFYGPELLFHAEEYK	97.54	2295.11	18	4	766.047	45.69	15000000	98	13820	JA_170817_90min_nat98.raw	tr|F7BAY6|F7BAY6_HORSE:sp|P35747|ALBU_HORSE
RHPYFYGPELLFHAEEYK	97.53	2295.11	18	2.4	574.786	57.59	65100000	78	17643	JA_170817_90min_nat78.raw	tr|F7BAY6|F7BAY6_HORSE:sp|P35747|ALBU_HORSE
RHPYFYGPELLFHAEEYK	97.52	2295.11	18	4.8	574.788	47.72	1160000000	21	14479	JA_100817_90min_nat21.raw	tr|F7BAY6|F7BAY6_HORSE:sp|P35747|ALBU_HORSE
RHPYFYGPELLFHAEEYK	97.52	2295.11	18	4.9	766.048	40.49	52200000	2	12366	JA_100817_nat2_90min.raw	tr|F7BAY6|F7BAY6_HORSE:sp|P35747|ALBU_HORSE
RHPYFYGPELLFHAEEYK	97.51	2295.11	18	2.6	766.046	43.32	26100000	16	13262	JA_100817_90min_nat16.raw	tr|F7BAY6|F7BAY6_HORSE:sp|P35747|ALBU_HORSE
RHPYFYGPELLFHAEEYK	97.51	2295.11	18	5	574.788	48.08	1560000000	80	14592	JA_170817_90min_nat80.raw	tr|F7BAY6|F7BAY6_HORSE:sp|P35747|ALBU_HORSE
RHPYFYGPELLFHAEEYK	97.5	2295.11	18	4.3	574.788	53.15	33200000	97	16288	JA_170817_90min_nat97.raw	tr|F7BAY6|F7BAY6_HORSE:sp|P35747|ALBU_HORSE
RHPYFYGPELLFHAEEYK	97.49	2295.11	18	5	574.788	50.97	5170000	16	15679	JA_100817_90min_nat16.raw	tr|F7BAY6|F7BAY6_HORSE:sp|P35747|ALBU_HORSE
RHPYFYGPELLFHAEEYK	97.48	2295.11	18	3.1	766.047	45.97	50600000	89	14008	JA_170817_90min_nat89.raw	tr|F7BAY6|F7BAY6_HORSE:sp|P35747|ALBU_HORSE
RHPYFYGPELLFHAEEYK	97.48	2295.11	18	4.8	574.788	51.97	80700000	96	15727	JA_170817_90min_nat96.raw	tr|F7BAY6|F7BAY6_HORSE:sp|P35747|ALBU_HORSE
RHPYFYGPELLFHAEEYK	97.47	2295.11	18	5.8	574.788	60.32	11200000	6	18730	JA_100817_nat6_90min.raw	tr|F7BAY6|F7BAY6_HORSE:sp|P35747|ALBU_HORSE
RHPYFYGPELLFHAEEYK	97.47	2295.11	18	3	574.787	53.44	37000000	69	16511	JA_170817_90min_nat69.raw	tr|F7BAY6|F7BAY6_HORSE:sp|P35747|ALBU_HORSE
RHPYFYGPELLFHAEEYK	97.46	2295.11	18	1.5	574.786	50.14	1220000000	118	15263	JA_170817_90min_nat118.raw	tr|F7BAY6|F7BAY6_HORSE:sp|P35747|ALBU_HORSE
RHPYFYGPELLFHAEEYK	97.46	2295.11	18	3.9	574.787	50.36	2610000000	78	15423	JA_170817_90min_nat78.raw	tr|F7BAY6|F7BAY6_HORSE:sp|P35747|ALBU_HORSE
RHPYFYGPELLFHAEEYK	97.45	2295.11	18	4.8	574.788	48.3	317000000	137	14471	JA_100817_90min_nat77b.raw	tr|F7BAY6|F7BAY6_HORSE:sp|P35747|ALBU_HORSE
RHPYFYGPELLFHAEEYK	97.45	2295.11	18	-0.2	1148.56	47.26	9890000	64	14357	JA_170817_90min_nat64.raw	tr|F7BAY6|F7BAY6_HORSE:sp|P35747|ALBU_HORSE
RHPYFYGPELLFHAEEYK	97.44	2295.11	18	3.8	574.787	60.9	39300000	61	18613	JA_170817_90min_nat61.raw	tr|F7BAY6|F7BAY6_HORSE:sp|P35747|ALBU_HORSE
RHPYFYGPELLFHAEEYK	97.44	2295.11	18	3.9	574.787	47.52	142000000	136	14524	JA_170817_90min_POOL_BATCH_3.raw	tr|F7BAY6|F7BAY6_HORSE:sp|P35747|ALBU_HORSE
RHPYFYGPELLFHAEEYK	97.42	2295.11	18	3.1	574.787	47.72	259000000	29	14562	JA_100817_90min_nat29.raw	tr|F7BAY6|F7BAY6_HORSE:sp|P35747|ALBU_HORSE
RHPYFYGPELLFHAEEYK	97.41	2295.11	18	4.1	574.787	53.11	37000000	69	16403	JA_170817_90min_nat69.raw	tr|F7BAY6|F7BAY6_HORSE:sp|P35747|ALBU_HORSE
RHPYFYGPELLFHAEEYK	97.4	2295.11	18	4.4	574.788	48.34	342000000	98	14642	JA_170817_90min_nat98.raw	tr|F7BAY6|F7BAY6_HORSE:sp|P35747|ALBU_HORSE
RHPYFYGPELLFHAEEYK	97.39	2295.11	18	3.8	574.787	49.85	854000000	90	15324	JA_170817_90min_nat90.raw	tr|F7BAY6|F7BAY6_HORSE:sp|P35747|ALBU_HORSE
RHPYFYGPELLFHAEEYK	97.39	2295.11	18	7.8	574.79	46.04	722000000	50	13870	JA_100817_90min_nat50.raw	tr|F7BAY6|F7BAY6_HORSE:sp|P35747|ALBU_HORSE
RHPYFYGPELLFHAEEYK	97.38	2295.11	18	3.3	766.047	45.93	34100000	33	13801	JA_100817_90min_nat33.raw	tr|F7BAY6|F7BAY6_HORSE:sp|P35747|ALBU_HORSE
RHPYFYGPELLFHAEEYK	97.38	2295.11	18	3	574.787	56.27	13700000	66	17260	JA_170817_90min_nat66.raw	tr|F7BAY6|F7BAY6_HORSE:sp|P35747|ALBU_HORSE
RHPYFYGPELLFHAEEYK	97.37	2295.11	18	6.4	574.789	51.42	1320000	46	15725	JA_100817_90min_nat46.raw	tr|F7BAY6|F7BAY6_HORSE:sp|P35747|ALBU_HORSE
RHPYFYGPELLFHAEEYK	97.36	2295.11	18	7.7	574.789	50.02	1110000	46	15287	JA_100817_90min_nat46.raw	tr|F7BAY6|F7BAY6_HORSE:sp|P35747|ALBU_HORSE
RHPYFYGPELLFHAEEYK	97.36	2295.11	18	3.5	574.787	49.1	1560000000	80	14913	JA_170817_90min_nat80.raw	tr|F7BAY6|F7BAY6_HORSE:sp|P35747|ALBU_HORSE
RHPYFYGPELLFHAEEYK	97.36	2295.11	18	3.4	574.787	45.96	3170000000	69	14270	JA_170817_90min_nat69.raw	tr|F7BAY6|F7BAY6_HORSE:sp|P35747|ALBU_HORSE
RHPYFYGPELLFHAEEYK	97.35	2295.11	18	3.4	574.787	44.57	1780000000	22	13638	JA_100817_90min_nat22.raw	tr|F7BAY6|F7BAY6_HORSE:sp|P35747|ALBU_HORSE
RHPYFYGPELLFHAEEYK	97.33	2295.11	18	6.3	574.789	44.31	3700000000	47	13421	JA_100817_90min_nat47.raw	tr|F7BAY6|F7BAY6_HORSE:sp|P35747|ALBU_HORSE
RHPYFYGPELLFHAEEYK	97.33	2295.11	18	0.1	574.785	44.61	423000000	30	13751	JA_100817_90min_nat30.raw	tr|F7BAY6|F7BAY6_HORSE:sp|P35747|ALBU_HORSE
RHPYFYGPELLFHAEEYK	97.32	2295.11	18	3.3	574.787	59.27	70900000	69	18299	JA_170817_90min_nat69.raw	tr|F7BAY6|F7BAY6_HORSE:sp|P35747|ALBU_HORSE
RHPYFYGPELLFHAEEYK	97.31	2295.11	18	4.7	574.788	48.09	852000000	88	14585	JA_170817_90min_nat88.raw	tr|F7BAY6|F7BAY6_HORSE:sp|P35747|ALBU_HORSE
RHPYFYGPELLFHAEEYK	97.31	2295.11	18	3.8	574.787	47.61	3220000000	71	14675	JA_170817_90min_nat71.raw	tr|F7BAY6|F7BAY6_HORSE:sp|P35747|ALBU_HORSE
RHPYFYGPELLFHAEEYK	97.31	2295.11	18	5.2	574.788	41.22	1590000000	14	12580	JA_100817_nat14_90min.raw	tr|F7BAY6|F7BAY6_HORSE:sp|P35747|ALBU_HORSE
RHPYFYGPELLFHAEEYK	97.31	2295.11	18	4.2	574.788	56.63	13300000	87	17541	JA_170817_90min_nat87.raw	tr|F7BAY6|F7BAY6_HORSE:sp|P35747|ALBU_HORSE
RHPYFYGPELLFHAEEYK	97.3	2295.11	18	4.1	574.787	45.2	1250000000	99	13824	JA_170817_90min_nat99.raw	tr|F7BAY6|F7BAY6_HORSE:sp|P35747|ALBU_HORSE
RHPYFYGPELLFHAEEYK	97.29	2295.11	18	6.1	574.789	61.28		73	18776	JA_170817_90min_nat73.raw	tr|F7BAY6|F7BAY6_HORSE:sp|P35747|ALBU_HORSE
RHPYFYGPELLFHAEEYK	97.29	2295.11	18	4.2	574.788	44.24	919000000	4	13485	JA_100817_nat4_90min.raw	tr|F7BAY6|F7BAY6_HORSE:sp|P35747|ALBU_HORSE
RHPYFYGPELLFHAEEYK	97.29	2295.11	18	4.2	574.788	47.41	852000000	88	14361	JA_170817_90min_nat88.raw	tr|F7BAY6|F7BAY6_HORSE:sp|P35747|ALBU_HORSE
RHPYFYGPELLFHAEEYK	97.28	2295.11	18	3.2	574.787	55.49		59	16917	JA_170817_90min_nat59.raw	tr|F7BAY6|F7BAY6_HORSE:sp|P35747|ALBU_HORSE
RHPYFYGPELLFHAEEYK	97.28	2295.11	18	4.3	574.788	46.7	518000000	84	14121	JA_170817_90min_nat84.raw	tr|F7BAY6|F7BAY6_HORSE:sp|P35747|ALBU_HORSE
RHPYFYGPELLFHAEEYK	97.28	2295.11	18	2.4	766.046	43.88	40100000	18	13479	JA_100817_90min_nat18.raw	tr|F7BAY6|F7BAY6_HORSE:sp|P35747|ALBU_HORSE
RHPYFYGPELLFHAEEYK	97.27	2295.11	18	1.8	574.786	58.05	12000000	128	17647	JA_170817_90min_nat128.raw	tr|F7BAY6|F7BAY6_HORSE:sp|P35747|ALBU_HORSE
RHPYFYGPELLFHAEEYK	97.26	2295.11	18	4.2	574.788	54.81	11400000	60	16927	JA_170817_90min_nat60.raw	tr|F7BAY6|F7BAY6_HORSE:sp|P35747|ALBU_HORSE
RHPYFYGPELLFHAEEYK	97.26	2295.11	18	2.6	574.787	50	4120000000	64	15178	JA_170817_90min_nat64.raw	tr|F7BAY6|F7BAY6_HORSE:sp|P35747|ALBU_HORSE
RHPYFYGPELLFHAEEYK	97.25	2295.11	18	4.4	574.788	49.7	233000000	139	15279	JA_170817_90min_nat77b.raw	tr|F7BAY6|F7BAY6_HORSE:sp|P35747|ALBU_HORSE
RHPYFYGPELLFHAEEYK	97.25	2295.11	18	1.1	574.786	57.85	39300000	61	17684	JA_170817_90min_nat61.raw	tr|F7BAY6|F7BAY6_HORSE:sp|P35747|ALBU_HORSE
RHPYFYGPELLFHAEEYK	97.24	2295.11	18	8.3	574.79	68.06	1930000	72	20663	JA_170817_90min_nat72.raw	tr|F7BAY6|F7BAY6_HORSE:sp|P35747|ALBU_HORSE
RHPYFYGPELLFHAEEYK	97.22	2295.11	18	3.2	574.787	50.73	86200000	97	15549	JA_170817_90min_nat97.raw	tr|F7BAY6|F7BAY6_HORSE:sp|P35747|ALBU_HORSE
RHPYFYGPELLFHAEEYK	97.22	2295.11	18	6.4	574.789	46.46	23900000	44	14080	JA_100817_90min_nat44.raw	tr|F7BAY6|F7BAY6_HORSE:sp|P35747|ALBU_HORSE
RHPYFYGPELLFHAEEYK	97.22	2295.11	18	4.4	574.788	55.17	65100000	78	16885	JA_170817_90min_nat78.raw	tr|F7BAY6|F7BAY6_HORSE:sp|P35747|ALBU_HORSE
RHPYFYGPELLFHAEEYK	97.22	2295.11	18	2.9	574.787	57.07	770000	118	17415	JA_170817_90min_nat118.raw	tr|F7BAY6|F7BAY6_HORSE:sp|P35747|ALBU_HORSE
RHPYFYGPELLFHAEEYK	97.21	2295.11	18	2	574.786	51.38		68	15778	JA_170817_90min_nat68.raw	tr|F7BAY6|F7BAY6_HORSE:sp|P35747|ALBU_HORSE
RHPYFYGPELLFHAEEYK	97.21	2295.11	18	5.6	574.788	47.06	1170000000	52	14407	JA_100817_90min_nat52.raw	tr|F7BAY6|F7BAY6_HORSE:sp|P35747|ALBU_HORSE
RHPYFYGPELLFHAEEYK	97.2	2295.11	18	4.8	574.788	55.27	24500000	13	17110	JA_100817_nat13_90min.raw	tr|F7BAY6|F7BAY6_HORSE:sp|P35747|ALBU_HORSE
RHPYFYGPELLFHAEEYK	97.2	2295.11	18	4.9	574.788	54.74	80700000	96	16574	JA_170817_90min_nat96.raw	tr|F7BAY6|F7BAY6_HORSE:sp|P35747|ALBU_HORSE
RHPYFYGPELLFHAEEYK	97.18	2295.11	18	5	574.788	51.75	1860000	13	15973	JA_100817_nat13_90min.raw	tr|F7BAY6|F7BAY6_HORSE:sp|P35747|ALBU_HORSE
RHPYFYGPELLFHAEEYK	97.16	2295.11	18	3.9	574.787	46.81	1560000000	15	14177	JA_100817_90min_nat15.raw	tr|F7BAY6|F7BAY6_HORSE:sp|P35747|ALBU_HORSE
RHPYFYGPELLFHAEEYK	97.16	2295.11	18	2.9	766.047	46.28	11500000	88	14028	JA_170817_90min_nat88.raw	tr|F7BAY6|F7BAY6_HORSE:sp|P35747|ALBU_HORSE
RHPYFYGPELLFHAEEYK	97.15	2295.11	18	4.3	574.788	44.65	1440000000	12	13726	JA_100817_nat12_90min.raw	tr|F7BAY6|F7BAY6_HORSE:sp|P35747|ALBU_HORSE
RHPYFYGPELLFHAEEYK	97.14	2295.11	18	4.9	574.788	55.2	11200000	6	17114	JA_100817_nat6_90min.raw	tr|F7BAY6|F7BAY6_HORSE:sp|P35747|ALBU_HORSE
RHPYFYGPELLFHAEEYK	97.14	2295.11	18	3.2	574.787	48.35	29000000	97	14821	JA_170817_90min_nat97.raw	tr|F7BAY6|F7BAY6_HORSE:sp|P35747|ALBU_HORSE
RHPYFYGPELLFHAEEYK	97.14	2295.11	18	4.4	1148.57	46.42	20500000	89	14134	JA_170817_90min_nat89.raw	tr|F7BAY6|F7BAY6_HORSE:sp|P35747|ALBU_HORSE
RHPYFYGPELLFHAEEYK	97.14	2295.11	18	2.9	574.787	41.83	919000000	4	12685	JA_100817_nat4_90min.raw	tr|F7BAY6|F7BAY6_HORSE:sp|P35747|ALBU_HORSE
RHPYFYGPELLFHAEEYK	97.13	2295.11	18	2.3	574.786	46.25	850000000	106	13991	JA_170817_90min_nat106.raw	tr|F7BAY6|F7BAY6_HORSE:sp|P35747|ALBU_HORSE
RHPYFYGPELLFHAEEYK	97.12	2295.11	18	5.1	574.788	54.89	33200000	97	16833	JA_170817_90min_nat97.raw	tr|F7BAY6|F7BAY6_HORSE:sp|P35747|ALBU_HORSE
RHPYFYGPELLFHAEEYK	97.11	2295.11	18	3.3	574.787	58.32	13700000	66	17902	JA_170817_90min_nat66.raw	tr|F7BAY6|F7BAY6_HORSE:sp|P35747|ALBU_HORSE
RHPYFYGPELLFHAEEYK	97.1	2295.11	18	3.2	574.787	53.62	928000	112	15860	JA_170817_90min_nat112.raw	tr|F7BAY6|F7BAY6_HORSE:sp|P35747|ALBU_HORSE
RHPYFYGPELLFHAEEYK	97.1	2295.11	18	2.6	574.787	46.65	425000000	107	14118	JA_170817_90min_nat107.raw	tr|F7BAY6|F7BAY6_HORSE:sp|P35747|ALBU_HORSE
RHPYFYGPELLFHAEEYK	97.09	2295.11	18	5.8	574.788	59.06	32400000	55	17665	JA_100817_90min_nat55.raw	tr|F7BAY6|F7BAY6_HORSE:sp|P35747|ALBU_HORSE
RHPYFYGPELLFHAEEYK	97.08	2295.11	18	5.6	574.788	56.09	9030000	16	17290	JA_100817_90min_nat16.raw	tr|F7BAY6|F7BAY6_HORSE:sp|P35747|ALBU_HORSE
RHPYFYGPELLFHAEEYK	97.06	2295.11	18	4.4	574.788	61.95		59	18856	JA_170817_90min_nat59.raw	tr|F7BAY6|F7BAY6_HORSE:sp|P35747|ALBU_HORSE
RHPYFYGPELLFHAEEYK	97.05	2295.11	18	4.6	574.788	55.6	13300000	87	17201	JA_170817_90min_nat87.raw	tr|F7BAY6|F7BAY6_HORSE:sp|P35747|ALBU_HORSE
RHPYFYGPELLFHAEEYK	97.04	2295.11	18	4.6	574.788	55.83		73	17094	JA_170817_90min_nat73.raw	tr|F7BAY6|F7BAY6_HORSE:sp|P35747|ALBU_HORSE
RHPYFYGPELLFHAEEYK	97.04	2295.11	18	2	574.786	59.94		59	18249	JA_170817_90min_nat59.raw	tr|F7BAY6|F7BAY6_HORSE:sp|P35747|ALBU_HORSE
RHPYFYGPELLFHAEEYK	97.03	2295.11	18	5.1	574.788	49.36	342000000	98	14946	JA_170817_90min_nat98.raw	tr|F7BAY6|F7BAY6_HORSE:sp|P35747|ALBU_HORSE
RHPYFYGPELLFHAEEYK	97.02	2295.11	18	2.5	574.787	46.92	850000000	106	14184	JA_170817_90min_nat106.raw	tr|F7BAY6|F7BAY6_HORSE:sp|P35747|ALBU_HORSE
RHPYFYGPELLFHAEEYK	97.02	2295.11	18	3.2	574.787	49	2670000000	68	15039	JA_170817_90min_nat68.raw	tr|F7BAY6|F7BAY6_HORSE:sp|P35747|ALBU_HORSE
RHPYFYGPELLFHAEEYK	97.02	2295.11	18	2.9	574.787	44.92	919000000	4	13698	JA_100817_nat4_90min.raw	tr|F7BAY6|F7BAY6_HORSE:sp|P35747|ALBU_HORSE
RHPYFYGPELLFHAEEYK	97.01	2295.11	18	3.6	574.787	50.03	3170000000	69	15497	JA_170817_90min_nat69.raw	tr|F7BAY6|F7BAY6_HORSE:sp|P35747|ALBU_HORSE
RHPYFYGPELLFHAEEYK	97.01	2295.11	18	4.2	574.788	53.03	5240000	17	16239	JA_100817_90min_nat17.raw	tr|F7BAY6|F7BAY6_HORSE:sp|P35747|ALBU_HORSE
RHPYFYGPELLFHAEEYK	97.01	2295.11	18	3.4	766.047	42.73	7470000	11	12894	JA_100817_nat11_90min.raw	tr|F7BAY6|F7BAY6_HORSE:sp|P35747|ALBU_HORSE
RHPYFYGPELLFHAEEYK	97.01	2295.11	18	1.7	574.786	47.2	129000000	126	14510	JA_170817_90min_nat126.raw	tr|F7BAY6|F7BAY6_HORSE:sp|P35747|ALBU_HORSE
RHPYFYGPELLFHAEEYK	97	2295.11	18	2.7	574.787	48.78	900000000	60	15012	JA_170817_90min_nat60.raw	tr|F7BAY6|F7BAY6_HORSE:sp|P35747|ALBU_HORSE
RHPYFYGPELLFHAEEYK	96.98	2295.11	18	4.7	574.788	59.24		73	18155	JA_170817_90min_nat73.raw	tr|F7BAY6|F7BAY6_HORSE:sp|P35747|ALBU_HORSE
RHPYFYGPELLFHAEEYK	96.97	2295.11	18	3.9	574.787	51.66		18	16019	JA_100817_90min_nat18.raw	tr|F7BAY6|F7BAY6_HORSE:sp|P35747|ALBU_HORSE
RHPYFYGPELLFHAEEYK	96.97	2295.11	18	4.2	574.788	43.96	678000000	11	13292	JA_100817_nat11_90min.raw	tr|F7BAY6|F7BAY6_HORSE:sp|P35747|ALBU_HORSE
RHPYFYGPELLFHAEEYK	96.95	2295.11	18	3.6	574.787	57.91	26300000	96	17543	JA_170817_90min_nat96.raw	tr|F7BAY6|F7BAY6_HORSE:sp|P35747|ALBU_HORSE
RHPYFYGPELLFHAEEYK	96.94	2295.11	18	4.9	574.788	50.62	5170000	16	15566	JA_100817_90min_nat16.raw	tr|F7BAY6|F7BAY6_HORSE:sp|P35747|ALBU_HORSE
RHPYFYGPELLFHAEEYK	96.93	2295.11	18	7.2	574.789	46.58	317000000	137	13907	JA_100817_90min_nat77b.raw	tr|F7BAY6|F7BAY6_HORSE:sp|P35747|ALBU_HORSE
RHPYFYGPELLFHAEEYK	96.93	2295.11	18	3.3	574.787	52.09	2690000	69	16087	JA_170817_90min_nat69.raw	tr|F7BAY6|F7BAY6_HORSE:sp|P35747|ALBU_HORSE
RHPYFYGPELLFHAEEYK	96.92	2295.11	18	4.4	574.788	45.6	1780000000	22	13964	JA_100817_90min_nat22.raw	tr|F7BAY6|F7BAY6_HORSE:sp|P35747|ALBU_HORSE
RHPYFYGPELLFHAEEYK	96.92	2295.11	18	4.4	574.788	59.94	13900000	91	18413	JA_170817_90min_nat91.raw	tr|F7BAY6|F7BAY6_HORSE:sp|P35747|ALBU_HORSE
RHPYFYGPELLFHAEEYK	96.91	2295.11	18	5.3	574.788	56.72	3620000	85	17280	JA_170817_90min_nat85.raw	tr|F7BAY6|F7BAY6_HORSE:sp|P35747|ALBU_HORSE
RHPYFYGPELLFHAEEYK	96.91	2295.11	18	4.3	766.048	43.31	121000000	49	12985	JA_100817_90min_nat49.raw	tr|F7BAY6|F7BAY6_HORSE:sp|P35747|ALBU_HORSE
RHPYFYGPELLFHAEEYK	96.9	2295.11	18	0.6	574.785	50.85		60	15684	JA_170817_90min_nat60.raw	tr|F7BAY6|F7BAY6_HORSE:sp|P35747|ALBU_HORSE
RHPYFYGPELLFHAEEYK	96.9	2295.11	18	4.6	766.048	44.72	17600000	16	13728	JA_100817_90min_nat16.raw	tr|F7BAY6|F7BAY6_HORSE:sp|P35747|ALBU_HORSE
RHPYFYGPELLFHAEEYK	96.9	2295.11	18	2.7	766.046	46.29	5670000	107	14019	JA_170817_90min_nat107.raw	tr|F7BAY6|F7BAY6_HORSE:sp|P35747|ALBU_HORSE
RHPYFYGPELLFHAEEYK	96.89	2295.11	18	5.1	574.788	55.54	11200000	6	17218	JA_100817_nat6_90min.raw	tr|F7BAY6|F7BAY6_HORSE:sp|P35747|ALBU_HORSE
RHPYFYGPELLFHAEEYK	96.88	2295.11	18	3.2	574.787	51.43	1360000	82	15541	JA_170817_90min_nat82.raw	tr|F7BAY6|F7BAY6_HORSE:sp|P35747|ALBU_HORSE
RHPYFYGPELLFHAEEYK	96.87	2295.11	18	3	574.787	59.35	13700000	66	18225	JA_170817_90min_nat66.raw	tr|F7BAY6|F7BAY6_HORSE:sp|P35747|ALBU_HORSE
RHPYFYGPELLFHAEEYK	96.87	2295.11	18	4.2	574.788	57.21	38400000	91	17609	JA_170817_90min_nat91.raw	tr|F7BAY6|F7BAY6_HORSE:sp|P35747|ALBU_HORSE
RHPYFYGPELLFHAEEYK	96.86	2295.11	18	4.2	574.788	50.06	342000000	98	15162	JA_170817_90min_nat98.raw	tr|F7BAY6|F7BAY6_HORSE:sp|P35747|ALBU_HORSE
RHPYFYGPELLFHAEEYK	96.86	2295.11	18	4.1	574.787	46.21	1220000000	37	13848	JA_100817_90min_nat37.raw	tr|F7BAY6|F7BAY6_HORSE:sp|P35747|ALBU_HORSE
RHPYFYGPELLFHAEEYK	96.86	2295.11	18	4.3	574.788	58.69	119000000	70	17943	JA_170817_90min_nat70.raw	tr|F7BAY6|F7BAY6_HORSE:sp|P35747|ALBU_HORSE
RHPYFYGPELLFHAEEYK	96.85	2295.11	18	4.4	574.788	50.16	778000000	85	15218	JA_170817_90min_nat85.raw	tr|F7BAY6|F7BAY6_HORSE:sp|P35747|ALBU_HORSE
RHPYFYGPELLFHAEEYK	96.85	2295.11	18	5.2	574.788	50.87	5450000	12	15707	JA_100817_nat12_90min.raw	tr|F7BAY6|F7BAY6_HORSE:sp|P35747|ALBU_HORSE
RHPYFYGPELLFHAEEYK	96.84	2295.11	18	3.1	574.787	48.66	2670000000	68	14927	JA_170817_90min_nat68.raw	tr|F7BAY6|F7BAY6_HORSE:sp|P35747|ALBU_HORSE
RHPYFYGPELLFHAEEYK	96.83	2295.11	18	3.8	574.787	42.23	1590000000	14	12867	JA_100817_nat14_90min.raw	tr|F7BAY6|F7BAY6_HORSE:sp|P35747|ALBU_HORSE
RHPYFYGPELLFHAEEYK	96.83	2295.11	18	2.9	574.787	46.29	84100000	25	14243	JA_100817_90min_nat25.raw	tr|F7BAY6|F7BAY6_HORSE:sp|P35747|ALBU_HORSE
RHPYFYGPELLFHAEEYK	96.82	2295.11	18	3.1	574.787	47.67	425000000	107	14434	JA_170817_90min_nat107.raw	tr|F7BAY6|F7BAY6_HORSE:sp|P35747|ALBU_HORSE
RHPYFYGPELLFHAEEYK	96.81	2295.11	18	2.9	574.787	52.94	928000	112	15663	JA_170817_90min_nat112.raw	tr|F7BAY6|F7BAY6_HORSE:sp|P35747|ALBU_HORSE
RHPYFYGPELLFHAEEYK	96.81	2295.11	18	4.6	574.788	47.38	183000000	103	14337	JA_170817_90min_nat103.raw	tr|F7BAY6|F7BAY6_HORSE:sp|P35747|ALBU_HORSE
RHPYFYGPELLFHAEEYK	96.79	2295.11	18	4.9	574.788	55.84	38400000	91	17166	JA_170817_90min_nat91.raw	tr|F7BAY6|F7BAY6_HORSE:sp|P35747|ALBU_HORSE
RHPYFYGPELLFHAEEYK	96.79	2295.11	18	4.1	574.787	43.55	2390000000	49	13048	JA_100817_90min_nat49.raw	tr|F7BAY6|F7BAY6_HORSE:sp|P35747|ALBU_HORSE
RHPYFYGPELLFHAEEYK	96.76	2295.11	18	5.7	574.788	47.89	184000000	43	14597	JA_100817_90min_nat43.raw	tr|F7BAY6|F7BAY6_HORSE:sp|P35747|ALBU_HORSE
RHPYFYGPELLFHAEEYK	96.76	2295.11	18	1.3	574.786	47.26	67200000	129	14412	JA_170817_90min_nat129.raw	tr|F7BAY6|F7BAY6_HORSE:sp|P35747|ALBU_HORSE
RHPYFYGPELLFHAEEYK	96.75	2295.11	18	2	574.786	49.98	49600000	38	15087	JA_100817_90min_nat38.raw	tr|F7BAY6|F7BAY6_HORSE:sp|P35747|ALBU_HORSE
RHPYFYGPELLFHAEEYK	96.75	2295.11	18	3.3	574.787	55.96	17200000	65	17119	JA_170817_90min_nat65.raw	tr|F7BAY6|F7BAY6_HORSE:sp|P35747|ALBU_HORSE
RHPYFYGPELLFHAEEYK	96.75	2295.11	18	3.8	574.787	53.01	8590000	60	16341	JA_170817_90min_nat60.raw	tr|F7BAY6|F7BAY6_HORSE:sp|P35747|ALBU_HORSE
RHPYFYGPELLFHAEEYK	96.74	2295.11	18	3	574.787	42.05	533000000	16	12879	JA_100817_90min_nat16.raw	tr|F7BAY6|F7BAY6_HORSE:sp|P35747|ALBU_HORSE
RHPYFYGPELLFHAEEYK	96.74	2295.11	18	5	574.788	60.48	17000000	75	18550	JA_170817_90min_nat75.raw	tr|F7BAY6|F7BAY6_HORSE:sp|P35747|ALBU_HORSE
RHPYFYGPELLFHAEEYK	96.74	2295.11	18	4.2	574.788	56.17	25300000	71	17324	JA_170817_90min_nat71.raw	tr|F7BAY6|F7BAY6_HORSE:sp|P35747|ALBU_HORSE
RHPYFYGPELLFHAEEYK	96.74	2295.11	18	4.4	1148.57	45.92	4150000	50	13828	JA_100817_90min_nat50.raw	tr|F7BAY6|F7BAY6_HORSE:sp|P35747|ALBU_HORSE
RHPYFYGPELLFHAEEYK	96.72	2295.11	18	3.6	574.787	47.05	309000000	109	14231	JA_170817_90min_nat109.raw	tr|F7BAY6|F7BAY6_HORSE:sp|P35747|ALBU_HORSE
RHPYFYGPELLFHAEEYK	96.71	2295.11	18	7	1148.57	44.37	2210000	47	13435	JA_100817_90min_nat47.raw	tr|F7BAY6|F7BAY6_HORSE:sp|P35747|ALBU_HORSE
RHPYFYGPELLFHAEEYK	96.71	2295.11	18	3.6	574.787	48.93		15	14825	JA_100817_90min_nat15.raw	tr|F7BAY6|F7BAY6_HORSE:sp|P35747|ALBU_HORSE
RHPYFYGPELLFHAEEYK	96.71	2295.11	18	4.9	574.788	59.63	65100000	78	18260	JA_170817_90min_nat78.raw	tr|F7BAY6|F7BAY6_HORSE:sp|P35747|ALBU_HORSE
RHPYFYGPELLFHAEEYK	96.7	2295.11	18	5.4	574.788	48.97		5	15110	JA_100817_nat5_90min.raw	tr|F7BAY6|F7BAY6_HORSE:sp|P35747|ALBU_HORSE
RHPYFYGPELLFHAEEYK	96.69	2295.11	18	5.2	574.788	60.8		62	18528	JA_170817_90min_nat62.raw	tr|F7BAY6|F7BAY6_HORSE:sp|P35747|ALBU_HORSE
RHPYFYGPELLFHAEEYK	96.69	2295.11	18	4.2	574.788	43.26	1440000000	12	13252	JA_100817_nat12_90min.raw	tr|F7BAY6|F7BAY6_HORSE:sp|P35747|ALBU_HORSE
RHPYFYGPELLFHAEEYK	96.69	2295.11	18	5.3	574.788	60.27		73	18465	JA_170817_90min_nat73.raw	tr|F7BAY6|F7BAY6_HORSE:sp|P35747|ALBU_HORSE
RHPYFYGPELLFHAEEYK	96.68	2295.11	18	3.5	574.787	42.15	571000000	8	13032	JA_100817_nat8_90min.raw	tr|F7BAY6|F7BAY6_HORSE:sp|P35747|ALBU_HORSE
RHPYFYGPELLFHAEEYK	96.68	2295.11	18	-3.4	1148.56	46.98	5100000	74	14233	JA_170817_90min_nat74.raw	tr|F7BAY6|F7BAY6_HORSE:sp|P35747|ALBU_HORSE
RHPYFYGPELLFHAEEYK	96.67	2295.11	18	4.4	574.788	45.63	743000000	95	13926	JA_170817_90min_nat95.raw	tr|F7BAY6|F7BAY6_HORSE:sp|P35747|ALBU_HORSE
RHPYFYGPELLFHAEEYK	96.66	2295.11	18	5.7	574.788	56.61	33200000	97	17355	JA_170817_90min_nat97.raw	tr|F7BAY6|F7BAY6_HORSE:sp|P35747|ALBU_HORSE
RHPYFYGPELLFHAEEYK	96.66	2295.11	18	6	574.788	58.38	32400000	55	17472	JA_100817_90min_nat55.raw	tr|F7BAY6|F7BAY6_HORSE:sp|P35747|ALBU_HORSE
RHPYFYGPELLFHAEEYK	96.66	2295.11	18	4.7	574.788	50.74	233000000	139	15627	JA_170817_90min_nat77b.raw	tr|F7BAY6|F7BAY6_HORSE:sp|P35747|ALBU_HORSE
RHPYFYGPELLFHAEEYK	96.65	2295.11	18	1.9	574.786	58.13	16800000	118	17724	JA_170817_90min_nat118.raw	tr|F7BAY6|F7BAY6_HORSE:sp|P35747|ALBU_HORSE
RHPYFYGPELLFHAEEYK	96.65	2295.11	18	7.3	1148.57	43.12	9620000	48	13085	JA_100817_90min_nat48.raw	tr|F7BAY6|F7BAY6_HORSE:sp|P35747|ALBU_HORSE
RHPYFYGPELLFHAEEYK	96.65	2295.11	18	5.6	574.788	60.41	12300000	97	18449	JA_170817_90min_nat97.raw	tr|F7BAY6|F7BAY6_HORSE:sp|P35747|ALBU_HORSE
RHPYFYGPELLFHAEEYK	96.65	2295.11	18	3	766.047	46.68	138000000	71	14395	JA_170817_90min_nat71.raw	tr|F7BAY6|F7BAY6_HORSE:sp|P35747|ALBU_HORSE
RHPYFYGPELLFHAEEYK	96.65	2295.11	18	3.8	574.787	43.96	1590000000	14	13430	JA_100817_nat14_90min.raw	tr|F7BAY6|F7BAY6_HORSE:sp|P35747|ALBU_HORSE
RHPYFYGPELLFHAEEYK	96.64	2295.11	18	1.8	574.786	47.06	25900000	124	14460	JA_170817_90min_nat124.raw	tr|F7BAY6|F7BAY6_HORSE:sp|P35747|ALBU_HORSE
RHPYFYGPELLFHAEEYK	96.64	2295.11	18	4.3	574.788	57.06	3620000	85	17393	JA_170817_90min_nat85.raw	tr|F7BAY6|F7BAY6_HORSE:sp|P35747|ALBU_HORSE
RHPYFYGPELLFHAEEYK	96.64	2295.11	18	3.2	766.047	46.24	141000000	62	14146	JA_170817_90min_nat62.raw	tr|F7BAY6|F7BAY6_HORSE:sp|P35747|ALBU_HORSE
RHPYFYGPELLFHAEEYK	96.63	2295.11	18	4	574.787	56.16	37000000	69	17348	JA_170817_90min_nat69.raw	tr|F7BAY6|F7BAY6_HORSE:sp|P35747|ALBU_HORSE
RHPYFYGPELLFHAEEYK	96.63	2295.11	18	1.6	574.786	55.02	770000	118	16765	JA_170817_90min_nat118.raw	tr|F7BAY6|F7BAY6_HORSE:sp|P35747|ALBU_HORSE
RHPYFYGPELLFHAEEYK	96.63	2295.11	18	3.8	574.787	54.67		62	16683	JA_170817_90min_nat62.raw	tr|F7BAY6|F7BAY6_HORSE:sp|P35747|ALBU_HORSE
RHPYFYGPELLFHAEEYK	96.61	2295.11	18	7.4	574.789	52.54	133000000	47	15970	JA_100817_90min_nat47.raw	tr|F7BAY6|F7BAY6_HORSE:sp|P35747|ALBU_HORSE
RHPYFYGPELLFHAEEYK	96.61	2295.11	18	3.9	574.787	48.74	309000000	109	14771	JA_170817_90min_nat109.raw	tr|F7BAY6|F7BAY6_HORSE:sp|P35747|ALBU_HORSE
RHPYFYGPELLFHAEEYK	96.61	2295.11	18	4.9	574.788	60.32	31500000	60	18657	JA_170817_90min_nat60.raw	tr|F7BAY6|F7BAY6_HORSE:sp|P35747|ALBU_HORSE
RHPYFYGPELLFHAEEYK	96.6	2295.11	18	4.8	574.788	49.6	1410000	38	14981	JA_100817_90min_nat38.raw	tr|F7BAY6|F7BAY6_HORSE:sp|P35747|ALBU_HORSE
RHPYFYGPELLFHAEEYK	96.6	2295.11	18	5.1	574.788	58.59	26300000	96	17747	JA_170817_90min_nat96.raw	tr|F7BAY6|F7BAY6_HORSE:sp|P35747|ALBU_HORSE
RHPYFYGPELLFHAEEYK	96.59	2295.11	18	2.9	574.787	49.36	3170000000	69	15293	JA_170817_90min_nat69.raw	tr|F7BAY6|F7BAY6_HORSE:sp|P35747|ALBU_HORSE
RHPYFYGPELLFHAEEYK	96.58	2295.11	18	4.2	574.788	53.82	114000000	78	16468	JA_170817_90min_nat78.raw	tr|F7BAY6|F7BAY6_HORSE:sp|P35747|ALBU_HORSE
RHPYFYGPELLFHAEEYK	96.58	2295.11	18	5.7	574.788	54.05	5170000	16	16675	JA_100817_90min_nat16.raw	tr|F7BAY6|F7BAY6_HORSE:sp|P35747|ALBU_HORSE
RHPYFYGPELLFHAEEYK	96.57	2295.11	18	5.5	574.788	58.77	17000000	75	18049	JA_170817_90min_nat75.raw	tr|F7BAY6|F7BAY6_HORSE:sp|P35747|ALBU_HORSE
RHPYFYGPELLFHAEEYK	96.57	2295.11	18	4.3	574.788	51.63	80700000	96	15622	JA_170817_90min_nat96.raw	tr|F7BAY6|F7BAY6_HORSE:sp|P35747|ALBU_HORSE
RHPYFYGPELLFHAEEYK	96.57	2295.11	18	4	574.787	50.52	5450000	12	15589	JA_100817_nat12_90min.raw	tr|F7BAY6|F7BAY6_HORSE:sp|P35747|ALBU_HORSE
RHPYFYGPELLFHAEEYK	96.56	2295.11	18	6.3	574.789	49.09	3700000000	47	14914	JA_100817_90min_nat47.raw	tr|F7BAY6|F7BAY6_HORSE:sp|P35747|ALBU_HORSE
RHPYFYGPELLFHAEEYK	96.56	2295.11	18	3.3	766.047	43.76	19300000	5	13407	JA_100817_nat5_90min.raw	tr|F7BAY6|F7BAY6_HORSE:sp|P35747|ALBU_HORSE
RHPYFYGPELLFHAEEYK	96.55	2295.11	18	4.2	574.788	42.87	919000000	4	13029	JA_100817_nat4_90min.raw	tr|F7BAY6|F7BAY6_HORSE:sp|P35747|ALBU_HORSE
RHPYFYGPELLFHAEEYK	96.55	2295.11	18	4.2	574.788	53.78	13300000	87	16599	JA_170817_90min_nat87.raw	tr|F7BAY6|F7BAY6_HORSE:sp|P35747|ALBU_HORSE
RHPYFYGPELLFHAEEYK	96.54	2295.11	18	4.2	574.788	52.78	1860000	13	16318	JA_100817_nat13_90min.raw	tr|F7BAY6|F7BAY6_HORSE:sp|P35747|ALBU_HORSE
RHPYFYGPELLFHAEEYK	96.54	2295.11	18	3.7	574.787	46.99	425000000	107	14220	JA_170817_90min_nat107.raw	tr|F7BAY6|F7BAY6_HORSE:sp|P35747|ALBU_HORSE
RHPYFYGPELLFHAEEYK	96.53	2295.11	18	2.1	574.786	45.9	850000000	106	13896	JA_170817_90min_nat106.raw	tr|F7BAY6|F7BAY6_HORSE:sp|P35747|ALBU_HORSE
RHPYFYGPELLFHAEEYK	96.53	2295.11	18	3.6	574.787	49.62		15	15047	JA_100817_90min_nat15.raw	tr|F7BAY6|F7BAY6_HORSE:sp|P35747|ALBU_HORSE
RHPYFYGPELLFHAEEYK	96.52	2295.11	18	3.6	574.787	45.64	259000000	29	13881	JA_100817_90min_nat29.raw	tr|F7BAY6|F7BAY6_HORSE:sp|P35747|ALBU_HORSE
RHPYFYGPELLFHAEEYK	96.52	2295.11	18	4.9	574.788	51.77	86200000	97	15854	JA_170817_90min_nat97.raw	tr|F7BAY6|F7BAY6_HORSE:sp|P35747|ALBU_HORSE
RHPYFYGPELLFHAEEYK	96.52	2295.11	18	3.3	574.787	48.23		15	14610	JA_100817_90min_nat15.raw	tr|F7BAY6|F7BAY6_HORSE:sp|P35747|ALBU_HORSE
RHPYFYGPELLFHAEEYK	96.51	2295.11	18	0.9	1148.56	46.06	20500000	89	14033	JA_170817_90min_nat89.raw	tr|F7BAY6|F7BAY6_HORSE:sp|P35747|ALBU_HORSE
RHPYFYGPELLFHAEEYK	96.5	2295.11	18	4	574.787	47.12	1390000	3	14547	JA_100817_nat3_90min.raw	tr|F7BAY6|F7BAY6_HORSE:sp|P35747|ALBU_HORSE
RHPYFYGPELLFHAEEYK	96.5	2295.11	18	1.4	574.786	51.6	630000	60	15890	JA_170817_90min_nat60.raw	tr|F7BAY6|F7BAY6_HORSE:sp|P35747|ALBU_HORSE
RHPYFYGPELLFHAEEYK	96.5	2295.11	18	3.4	574.787	48.97	850000000	106	14806	JA_170817_90min_nat106.raw	tr|F7BAY6|F7BAY6_HORSE:sp|P35747|ALBU_HORSE
RHPYFYGPELLFHAEEYK	96.49	2295.11	18	3	574.787	49.6	5170000	16	15243	JA_100817_90min_nat16.raw	tr|F7BAY6|F7BAY6_HORSE:sp|P35747|ALBU_HORSE
RHPYFYGPELLFHAEEYK	96.49	2295.11	18	4.1	574.787	44.99	678000000	11	13640	JA_100817_nat11_90min.raw	tr|F7BAY6|F7BAY6_HORSE:sp|P35747|ALBU_HORSE
RHPYFYGPELLFHAEEYK	96.49	2295.11	18	5.1	574.788	48.25	1130000000	91	14780	JA_170817_90min_nat91.raw	tr|F7BAY6|F7BAY6_HORSE:sp|P35747|ALBU_HORSE
RHPYFYGPELLFHAEEYK	96.48	2295.11	18	3.7	574.787	48.07	309000000	109	14556	JA_170817_90min_nat109.raw	tr|F7BAY6|F7BAY6_HORSE:sp|P35747|ALBU_HORSE
RHPYFYGPELLFHAEEYK	96.48	2295.11	18	1.9	574.786	49.1	248000000	127	15001	JA_170817_90min_nat127.raw	tr|F7BAY6|F7BAY6_HORSE:sp|P35747|ALBU_HORSE
RHPYFYGPELLFHAEEYK	96.47	2295.11	18	3.6	574.787	58.24	70900000	69	17990	JA_170817_90min_nat69.raw	tr|F7BAY6|F7BAY6_HORSE:sp|P35747|ALBU_HORSE
RHPYFYGPELLFHAEEYK	96.47	2295.11	18	3.8	574.787	58.43		62	17828	JA_170817_90min_nat62.raw	tr|F7BAY6|F7BAY6_HORSE:sp|P35747|ALBU_HORSE
RHPYFYGPELLFHAEEYK	96.47	2295.11	18	6.8	574.789	60.76	32400000	55	18156	JA_100817_90min_nat55.raw	tr|F7BAY6|F7BAY6_HORSE:sp|P35747|ALBU_HORSE
RHPYFYGPELLFHAEEYK	96.46	2295.11	18	3.9	574.787	56.97	16300000	5	17702	JA_100817_nat5_90min.raw	tr|F7BAY6|F7BAY6_HORSE:sp|P35747|ALBU_HORSE
RHPYFYGPELLFHAEEYK	96.43	2295.11	18	3.8	574.787	59.29	31500000	60	18338	JA_170817_90min_nat60.raw	tr|F7BAY6|F7BAY6_HORSE:sp|P35747|ALBU_HORSE
RHPYFYGPELLFHAEEYK	96.42	2295.11	18	4	574.787	54.69	20100000	80	16595	JA_170817_90min_nat80.raw	tr|F7BAY6|F7BAY6_HORSE:sp|P35747|ALBU_HORSE
RHPYFYGPELLFHAEEYK	96.42	2295.11	18	3.8	574.787	46.93	3220000000	71	14469	JA_170817_90min_nat71.raw	tr|F7BAY6|F7BAY6_HORSE:sp|P35747|ALBU_HORSE
RHPYFYGPELLFHAEEYK	96.41	2295.11	18	4	574.787	48.77	1560000000	80	14806	JA_170817_90min_nat80.raw	tr|F7BAY6|F7BAY6_HORSE:sp|P35747|ALBU_HORSE
RHPYFYGPELLFHAEEYK	96.41	2295.11	18	3.9	574.787	45.37	476000000	3	13964	JA_100817_nat3_90min.raw	tr|F7BAY6|F7BAY6_HORSE:sp|P35747|ALBU_HORSE
RHPYFYGPELLFHAEEYK	96.4	2295.11	18	4.3	574.788	57.21		73	17546	JA_170817_90min_nat73.raw	tr|F7BAY6|F7BAY6_HORSE:sp|P35747|ALBU_HORSE
RHPYFYGPELLFHAEEYK	96.4	2295.11	18	2.3	574.786	50.84		24	15742	JA_100817_90min_nat24.raw	tr|F7BAY6|F7BAY6_HORSE:sp|P35747|ALBU_HORSE
RHPYFYGPELLFHAEEYK	96.39	2295.11	18	3.9	574.787	50.15	1560000000	80	15236	JA_170817_90min_nat80.raw	tr|F7BAY6|F7BAY6_HORSE:sp|P35747|ALBU_HORSE
RHPYFYGPELLFHAEEYK	96.39	2295.11	18	3.9	574.787	59.42	12000000	128	18028	JA_170817_90min_nat128.raw	tr|F7BAY6|F7BAY6_HORSE:sp|P35747|ALBU_HORSE
RHPYFYGPELLFHAEEYK	96.39	2295.11	18	2.2	766.046	42.47	59200000	12	12990	JA_100817_nat12_90min.raw	tr|F7BAY6|F7BAY6_HORSE:sp|P35747|ALBU_HORSE
RHPYFYGPELLFHAEEYK	96.39	2295.11	18	5.6	574.788	49.44		47	15010	JA_100817_90min_nat47.raw	tr|F7BAY6|F7BAY6_HORSE:sp|P35747|ALBU_HORSE
RHPYFYGPELLFHAEEYK	96.38	2295.11	18	4.9	574.788	54.29		24	16896	JA_100817_90min_nat24.raw	tr|F7BAY6|F7BAY6_HORSE:sp|P35747|ALBU_HORSE
RHPYFYGPELLFHAEEYK	96.37	2295.11	18	2	766.046	45.89	10900000	84	13884	JA_170817_90min_nat84.raw	tr|F7BAY6|F7BAY6_HORSE:sp|P35747|ALBU_HORSE
RHPYFYGPELLFHAEEYK	96.37	2295.11	18	6.5	574.789	46.69	3700000000	47	14149	JA_100817_90min_nat47.raw	tr|F7BAY6|F7BAY6_HORSE:sp|P35747|ALBU_HORSE
RHPYFYGPELLFHAEEYK	96.36	2295.11	18	1.9	574.786	51.9	770000	118	15795	JA_170817_90min_nat118.raw	tr|F7BAY6|F7BAY6_HORSE:sp|P35747|ALBU_HORSE
RHPYFYGPELLFHAEEYK	96.35	2295.11	18	5.9	574.788	57.94	11200000	6	17972	JA_100817_nat6_90min.raw	tr|F7BAY6|F7BAY6_HORSE:sp|P35747|ALBU_HORSE
RHPYFYGPELLFHAEEYK	96.34	2295.11	18	3.7	574.787	54.67	8480000	90	16830	JA_170817_90min_nat90.raw	tr|F7BAY6|F7BAY6_HORSE:sp|P35747|ALBU_HORSE
RHPYFYGPELLFHAEEYK	96.34	2295.11	18	4.7	574.788	53	80700000	96	16039	JA_170817_90min_nat96.raw	tr|F7BAY6|F7BAY6_HORSE:sp|P35747|ALBU_HORSE
RHPYFYGPELLFHAEEYK	96.34	2295.11	18	3.4	574.787	41.88	1440000000	12	12815	JA_100817_nat12_90min.raw	tr|F7BAY6|F7BAY6_HORSE:sp|P35747|ALBU_HORSE
RHPYFYGPELLFHAEEYK	96.34	2295.11	18	4.6	574.788	50.32	49600000	38	15196	JA_100817_90min_nat38.raw	tr|F7BAY6|F7BAY6_HORSE:sp|P35747|ALBU_HORSE
RHPYFYGPELLFHAEEYK	96.33	2295.11	18	4.7	574.788	53.14	18900000	5	16482	JA_100817_nat5_90min.raw	tr|F7BAY6|F7BAY6_HORSE:sp|P35747|ALBU_HORSE
RHPYFYGPELLFHAEEYK	96.33	2295.11	18	3.6	574.787	47.94	67200000	129	14630	JA_170817_90min_nat129.raw	tr|F7BAY6|F7BAY6_HORSE:sp|P35747|ALBU_HORSE
RHPYFYGPELLFHAEEYK	96.32	2295.11	18	5	574.788	57.29	1820000	97	17560	JA_170817_90min_nat97.raw	tr|F7BAY6|F7BAY6_HORSE:sp|P35747|ALBU_HORSE
RHPYFYGPELLFHAEEYK	96.32	2295.11	18	1.7	574.786	46.51	129000000	126	14290	JA_170817_90min_nat126.raw	tr|F7BAY6|F7BAY6_HORSE:sp|P35747|ALBU_HORSE
RHPYFYGPELLFHAEEYK	96.32	2295.11	18	4.9	766.048	44.64	14200000	47	13508	JA_100817_90min_nat47.raw	tr|F7BAY6|F7BAY6_HORSE:sp|P35747|ALBU_HORSE
RHPYFYGPELLFHAEEYK	96.32	2295.11	18	5.3	574.788	51.31	5170000	16	15788	JA_100817_90min_nat16.raw	tr|F7BAY6|F7BAY6_HORSE:sp|P35747|ALBU_HORSE
RHPYFYGPELLFHAEEYK	96.31	2295.11	18	5.8	574.788	48.97	2240000000	46	14977	JA_100817_90min_nat46.raw	tr|F7BAY6|F7BAY6_HORSE:sp|P35747|ALBU_HORSE
RHPYFYGPELLFHAEEYK	96.31	2295.11	18	2.7	574.787	54.46	11400000	60	16812	JA_170817_90min_nat60.raw	tr|F7BAY6|F7BAY6_HORSE:sp|P35747|ALBU_HORSE
RHPYFYGPELLFHAEEYK	96.3	2295.11	18	3.9	574.787	45.69	1590000000	14	14006	JA_100817_nat14_90min.raw	tr|F7BAY6|F7BAY6_HORSE:sp|P35747|ALBU_HORSE
RHPYFYGPELLFHAEEYK	96.29	2295.11	18	6.9	574.789	48.4	3700000000	47	14701	JA_100817_90min_nat47.raw	tr|F7BAY6|F7BAY6_HORSE:sp|P35747|ALBU_HORSE
RHPYFYGPELLFHAEEYK	96.28	2295.11	18	4.2	766.048	45.25	46200000	22	13849	JA_100817_90min_nat22.raw	tr|F7BAY6|F7BAY6_HORSE:sp|P35747|ALBU_HORSE
RHPYFYGPELLFHAEEYK	96.27	2295.11	18	1	574.786	46.61	32900000	122	14428	JA_170817_90min_nat122.raw	tr|F7BAY6|F7BAY6_HORSE:sp|P35747|ALBU_HORSE
RHPYFYGPELLFHAEEYK	96.27	2295.11	18	5.1	574.788	47.21	184000000	43	14383	JA_100817_90min_nat43.raw	tr|F7BAY6|F7BAY6_HORSE:sp|P35747|ALBU_HORSE
RHPYFYGPELLFHAEEYK	96.26	2295.11	18	2.3	766.046	41.33	39700000	4	12529	JA_100817_nat4_90min.raw	tr|F7BAY6|F7BAY6_HORSE:sp|P35747|ALBU_HORSE
RHPYFYGPELLFHAEEYK	96.26	2295.11	18	4.3	574.788	45.72	719000000	83	13949	JA_170817_90min_nat83.raw	tr|F7BAY6|F7BAY6_HORSE:sp|P35747|ALBU_HORSE
RHPYFYGPELLFHAEEYK	96.25	2295.11	18	2.1	574.786	49.47	1220000000	118	15056	JA_170817_90min_nat118.raw	tr|F7BAY6|F7BAY6_HORSE:sp|P35747|ALBU_HORSE
RHPYFYGPELLFHAEEYK	96.25	2295.11	18	3.3	1148.57	45.81	40100000	73	14065	JA_170817_90min_nat73.raw	tr|F7BAY6|F7BAY6_HORSE:sp|P35747|ALBU_HORSE
RHPYFYGPELLFHAEEYK	96.25	2295.11	18	2	1148.57	46	1540000	59	14034	JA_170817_90min_nat59.raw	tr|F7BAY6|F7BAY6_HORSE:sp|P35747|ALBU_HORSE
RHPYFYGPELLFHAEEYK	96.25	2295.11	18	3.4	574.787	55.58	13700000	66	17038	JA_170817_90min_nat66.raw	tr|F7BAY6|F7BAY6_HORSE:sp|P35747|ALBU_HORSE
RHPYFYGPELLFHAEEYK	96.24	2295.11	18	8.5	574.79	68.09	2650000	102	20275	JA_170817_90min_nat102.raw	tr|F7BAY6|F7BAY6_HORSE:sp|P35747|ALBU_HORSE
RHPYFYGPELLFHAEEYK	96.24	2295.11	18	4.1	574.787	49.64	1130000000	91	15206	JA_170817_90min_nat91.raw	tr|F7BAY6|F7BAY6_HORSE:sp|P35747|ALBU_HORSE
RHPYFYGPELLFHAEEYK	96.24	2295.11	18	3.4	574.787	45.58	1140000000	33	13691	JA_100817_90min_nat33.raw	tr|F7BAY6|F7BAY6_HORSE:sp|P35747|ALBU_HORSE
RHPYFYGPELLFHAEEYK	96.23	2295.11	18	6.9	574.789	60.41	32400000	55	18055	JA_100817_90min_nat55.raw	tr|F7BAY6|F7BAY6_HORSE:sp|P35747|ALBU_HORSE
RHPYFYGPELLFHAEEYK	96.21	2295.11	18	2.9	574.787	59.63	31500000	60	18441	JA_170817_90min_nat60.raw	tr|F7BAY6|F7BAY6_HORSE:sp|P35747|ALBU_HORSE
RHPYFYGPELLFHAEEYK	96.2	2295.11	18	2	766.046	48.31	42600000	65	14683	JA_170817_90min_nat65.raw	tr|F7BAY6|F7BAY6_HORSE:sp|P35747|ALBU_HORSE
RHPYFYGPELLFHAEEYK	96.18	2295.11	18	2	766.046	45.85	12000000	83	13984	JA_170817_90min_nat83.raw	tr|F7BAY6|F7BAY6_HORSE:sp|P35747|ALBU_HORSE
RHPYFYGPELLFHAEEYK	96.15	2295.11	18	0.8	766.045	45.65	138000000	71	14114	JA_170817_90min_nat71.raw	tr|F7BAY6|F7BAY6_HORSE:sp|P35747|ALBU_HORSE
RHPYFYGPELLFHAEEYK	96.15	2295.11	18	3.7	574.787	51.38	14500000	91	15747	JA_170817_90min_nat91.raw	tr|F7BAY6|F7BAY6_HORSE:sp|P35747|ALBU_HORSE
RHPYFYGPELLFHAEEYK	96.14	2295.11	18	1.8	574.786	49.66	4120000000	64	15080	JA_170817_90min_nat64.raw	tr|F7BAY6|F7BAY6_HORSE:sp|P35747|ALBU_HORSE
RHPYFYGPELLFHAEEYK	96.14	2295.11	18	2.2	574.786	51.2	1520000	60	15771	JA_170817_90min_nat60.raw	tr|F7BAY6|F7BAY6_HORSE:sp|P35747|ALBU_HORSE
RHPYFYGPELLFHAEEYK	96.14	2295.11	18	5.7	574.788	62.05	65100000	78	19004	JA_170817_90min_nat78.raw	tr|F7BAY6|F7BAY6_HORSE:sp|P35747|ALBU_HORSE
RHPYFYGPELLFHAEEYK	96.14	2295.11	18	4.3	574.788	55.14	37000000	69	17023	JA_170817_90min_nat69.raw	tr|F7BAY6|F7BAY6_HORSE:sp|P35747|ALBU_HORSE
RHPYFYGPELLFHAEEYK	96.14	2295.11	18	3.7	574.787	56.52		68	17413	JA_170817_90min_nat68.raw	tr|F7BAY6|F7BAY6_HORSE:sp|P35747|ALBU_HORSE
RHPYFYGPELLFHAEEYK	96.14	2295.11	18	2.9	574.787	51.41	32300000	78	15730	JA_170817_90min_nat78.raw	tr|F7BAY6|F7BAY6_HORSE:sp|P35747|ALBU_HORSE
RHPYFYGPELLFHAEEYK	96.14	2295.11	18	3.7	574.787	43.72	1560000000	15	13193	JA_100817_90min_nat15.raw	tr|F7BAY6|F7BAY6_HORSE:sp|P35747|ALBU_HORSE
RHPYFYGPELLFHAEEYK	96.13	2295.11	18	3.1	574.787	45.96	84100000	25	14128	JA_100817_90min_nat25.raw	tr|F7BAY6|F7BAY6_HORSE:sp|P35747|ALBU_HORSE
RHPYFYGPELLFHAEEYK	96.11	2295.11	18	3.7	574.787	46.03	1590000000	14	14123	JA_100817_nat14_90min.raw	tr|F7BAY6|F7BAY6_HORSE:sp|P35747|ALBU_HORSE
RHPYFYGPELLFHAEEYK	96.1	2295.11	18	4.3	574.788	44.71	779000000	19	13771	JA_100817_90min_nat19.raw	tr|F7BAY6|F7BAY6_HORSE:sp|P35747|ALBU_HORSE
RHPYFYGPELLFHAEEYK	96.09	2295.11	18	4.6	766.048	44.43	76400000	48	13462	JA_100817_90min_nat48.raw	tr|F7BAY6|F7BAY6_HORSE:sp|P35747|ALBU_HORSE
RHPYFYGPELLFHAEEYK	96.09	2295.11	18	4.5	766.048	45.67	17200000	53	13741	JA_100817_90min_nat53.raw	tr|F7BAY6|F7BAY6_HORSE:sp|P35747|ALBU_HORSE
RHPYFYGPELLFHAEEYK	96.08	2295.11	18	1.8	574.786	47.37	259000000	29	14452	JA_100817_90min_nat29.raw	tr|F7BAY6|F7BAY6_HORSE:sp|P35747|ALBU_HORSE
RHPYFYGPELLFHAEEYK	96.08	2295.11	18	2.5	574.787	46.28	2670000000	68	14203	JA_170817_90min_nat68.raw	tr|F7BAY6|F7BAY6_HORSE:sp|P35747|ALBU_HORSE
RHPYFYGPELLFHAEEYK	96.07	2295.11	18	4.6	574.788	46.08	779000000	19	14229	JA_100817_90min_nat19.raw	tr|F7BAY6|F7BAY6_HORSE:sp|P35747|ALBU_HORSE
RHPYFYGPELLFHAEEYK	96.06	2295.11	18	6.3	574.789	61.89		56	18605	JA_100817_90min_nat56.raw	tr|F7BAY6|F7BAY6_HORSE:sp|P35747|ALBU_HORSE
RHPYFYGPELLFHAEEYK	96.06	2295.11	18	4.3	574.788	50.34	1130000000	91	15439	JA_170817_90min_nat91.raw	tr|F7BAY6|F7BAY6_HORSE:sp|P35747|ALBU_HORSE
RHPYFYGPELLFHAEEYK	96.06	2295.11	18	2.3	574.786	49.2	11700000	54	14742	JA_100817_90min_nat54.raw	tr|F7BAY6|F7BAY6_HORSE:sp|P35747|ALBU_HORSE
RHPYFYGPELLFHAEEYK	96.06	2295.11	18	4.1	574.787	58.13	14700000	85	17691	JA_170817_90min_nat85.raw	tr|F7BAY6|F7BAY6_HORSE:sp|P35747|ALBU_HORSE
RHPYFYGPELLFHAEEYK	96.06	2295.11	18	3	574.787	44.64	1160000000	21	13512	JA_100817_90min_nat21.raw	tr|F7BAY6|F7BAY6_HORSE:sp|P35747|ALBU_HORSE
RHPYFYGPELLFHAEEYK	96.05	2295.11	18	3.2	574.787	53.24	6880000	109	16144	JA_170817_90min_nat109.raw	tr|F7BAY6|F7BAY6_HORSE:sp|P35747|ALBU_HORSE
RHPYFYGPELLFHAEEYK	96.04	2295.11	18	4.3	574.788	43.26	678000000	11	13067	JA_100817_nat11_90min.raw	tr|F7BAY6|F7BAY6_HORSE:sp|P35747|ALBU_HORSE
RHPYFYGPELLFHAEEYK	96.04	2295.11	18	4.4	574.788	50.28	5170000	16	15460	JA_100817_90min_nat16.raw	tr|F7BAY6|F7BAY6_HORSE:sp|P35747|ALBU_HORSE
RHPYFYGPELLFHAEEYK	96.03	2295.11	18	5.3	574.788	49.92	11700000	54	14960	JA_100817_90min_nat54.raw	tr|F7BAY6|F7BAY6_HORSE:sp|P35747|ALBU_HORSE
RHPYFYGPELLFHAEEYK	96.03	2295.11	18	3.7	574.787	53.78	37000000	69	16615	JA_170817_90min_nat69.raw	tr|F7BAY6|F7BAY6_HORSE:sp|P35747|ALBU_HORSE
RHPYFYGPELLFHAEEYK	96.03	2295.11	18	5.7	574.788	44.46	533000000	16	13639	JA_100817_90min_nat16.raw	tr|F7BAY6|F7BAY6_HORSE:sp|P35747|ALBU_HORSE
RHPYFYGPELLFHAEEYK	96.03	2295.11	18	4.2	574.788	54.33	8480000	90	16723	JA_170817_90min_nat90.raw	tr|F7BAY6|F7BAY6_HORSE:sp|P35747|ALBU_HORSE
RHPYFYGPELLFHAEEYK	96.02	2295.11	18	4.8	574.788	49.47	722000000	50	14975	JA_100817_90min_nat50.raw	tr|F7BAY6|F7BAY6_HORSE:sp|P35747|ALBU_HORSE
RHPYFYGPELLFHAEEYK	96.02	2295.11	18	4.7	574.788	50.44	518000000	84	15294	JA_170817_90min_nat84.raw	tr|F7BAY6|F7BAY6_HORSE:sp|P35747|ALBU_HORSE
RHPYFYGPELLFHAEEYK	96.01	2295.11	18	4.1	574.787	54.32	349000000	102	16520	JA_170817_90min_nat102.raw	tr|F7BAY6|F7BAY6_HORSE:sp|P35747|ALBU_HORSE
RHPYFYGPELLFHAEEYK	96.01	2295.11	18	6.7	574.789	55.93	60100000	46	17158	JA_100817_90min_nat46.raw	tr|F7BAY6|F7BAY6_HORSE:sp|P35747|ALBU_HORSE
RHPYFYGPELLFHAEEYK	96	2295.11	18	3.3	574.787	49.32		5	15220	JA_100817_nat5_90min.raw	tr|F7BAY6|F7BAY6_HORSE:sp|P35747|ALBU_HORSE
RHPYFYGPELLFHAEEYK	95.99	2295.11	18	3.8	574.787	47.63	322000000	94	14678	JA_170817_90min_nat94.raw	tr|F7BAY6|F7BAY6_HORSE:sp|P35747|ALBU_HORSE
RHPYFYGPELLFHAEEYK	95.98	2295.11	18	1.9	574.786	46.05	807000000	121	14051	JA_170817_90min_nat121.raw	tr|F7BAY6|F7BAY6_HORSE:sp|P35747|ALBU_HORSE
RHPYFYGPELLFHAEEYK	95.98	2295.11	18	3.9	574.787	49.8	1560000000	80	15129	JA_170817_90min_nat80.raw	tr|F7BAY6|F7BAY6_HORSE:sp|P35747|ALBU_HORSE
RHPYFYGPELLFHAEEYK	95.97	2295.11	18	4.1	574.787	57.9	13900000	91	17807	JA_170817_90min_nat91.raw	tr|F7BAY6|F7BAY6_HORSE:sp|P35747|ALBU_HORSE
RHPYFYGPELLFHAEEYK	95.96	2295.11	18	3	574.787	47.69	158000000	40	14474	JA_100817_90min_nat40.raw	tr|F7BAY6|F7BAY6_HORSE:sp|P35747|ALBU_HORSE
RHPYFYGPELLFHAEEYK	95.96	2295.11	18	5.1	574.788	44.3	678000000	11	13407	JA_100817_nat11_90min.raw	tr|F7BAY6|F7BAY6_HORSE:sp|P35747|ALBU_HORSE
RHPYFYGPELLFHAEEYK	95.95	2295.11	18	5.7	574.788	68.15	1990000	93	20679	JA_170817_90min_nat93.raw	tr|F7BAY6|F7BAY6_HORSE:sp|P35747|ALBU_HORSE
RHPYFYGPELLFHAEEYK	95.94	2295.11	18	4.4	574.788	53.64	423000	85	16276	JA_170817_90min_nat85.raw	tr|F7BAY6|F7BAY6_HORSE:sp|P35747|ALBU_HORSE
RHPYFYGPELLFHAEEYK	95.92	2295.11	18	4	574.787	45.4	779000000	19	14006	JA_100817_90min_nat19.raw	tr|F7BAY6|F7BAY6_HORSE:sp|P35747|ALBU_HORSE
RHPYFYGPELLFHAEEYK	95.92	2295.11	18	5.1	574.788	55.41	80700000	96	16782	JA_170817_90min_nat96.raw	tr|F7BAY6|F7BAY6_HORSE:sp|P35747|ALBU_HORSE
RHPYFYGPELLFHAEEYK	95.91	2295.11	18	4.1	574.787	57.19	37000000	69	17675	JA_170817_90min_nat69.raw	tr|F7BAY6|F7BAY6_HORSE:sp|P35747|ALBU_HORSE
RHPYFYGPELLFHAEEYK	95.91	2295.11	18	4.4	574.788	53.69	80700000	96	16256	JA_170817_90min_nat96.raw	tr|F7BAY6|F7BAY6_HORSE:sp|P35747|ALBU_HORSE
RHPYFYGPELLFHAEEYK	95.9	2295.11	18	3.6	574.787	46.82	142000000	136	14315	JA_170817_90min_POOL_BATCH_3.raw	tr|F7BAY6|F7BAY6_HORSE:sp|P35747|ALBU_HORSE
RHPYFYGPELLFHAEEYK	95.89	2295.11	18	5.3	766.048	46.33	32900000	39	14027	JA_100817_90min_nat39.raw	tr|F7BAY6|F7BAY6_HORSE:sp|P35747|ALBU_HORSE
RHPYFYGPELLFHAEEYK	95.88	2295.11	18	5.1	574.788	48.37	423000000	30	15010	JA_100817_90min_nat30.raw	tr|F7BAY6|F7BAY6_HORSE:sp|P35747|ALBU_HORSE
RHPYFYGPELLFHAEEYK	95.88	2295.11	18	5	574.788	44.6	1470000000	97	13647	JA_170817_90min_nat97.raw	tr|F7BAY6|F7BAY6_HORSE:sp|P35747|ALBU_HORSE
RHPYFYGPELLFHAEEYK	95.88	2295.11	18	8	574.79	58.69	60100000	46	18016	JA_100817_90min_nat46.raw	tr|F7BAY6|F7BAY6_HORSE:sp|P35747|ALBU_HORSE
RHPYFYGPELLFHAEEYK	95.86	2295.11	18	4.3	574.788	56.52	11400000	60	17489	JA_170817_90min_nat60.raw	tr|F7BAY6|F7BAY6_HORSE:sp|P35747|ALBU_HORSE
RHPYFYGPELLFHAEEYK	95.86	2295.11	18	4	574.787	43.95	1440000000	12	13487	JA_100817_nat12_90min.raw	tr|F7BAY6|F7BAY6_HORSE:sp|P35747|ALBU_HORSE
RHPYFYGPELLFHAEEYK	95.86	2295.11	18	3.8	574.787	47.9	1560000000	15	14514	JA_100817_90min_nat15.raw	tr|F7BAY6|F7BAY6_HORSE:sp|P35747|ALBU_HORSE
RHPYFYGPELLFHAEEYK	95.85	2295.11	18	3.7	574.787	49.19	1130000000	18	15205	JA_100817_90min_nat18.raw	tr|F7BAY6|F7BAY6_HORSE:sp|P35747|ALBU_HORSE
RHPYFYGPELLFHAEEYK	95.85	2295.11	18	2.1	574.786	47.05	74600000	117	14416	JA_170817_90min_nat117.raw	tr|F7BAY6|F7BAY6_HORSE:sp|P35747|ALBU_HORSE
RHPYFYGPELLFHAEEYK	95.85	2295.11	18	3.4	574.787	59.96	70900000	69	18500	JA_170817_90min_nat69.raw	tr|F7BAY6|F7BAY6_HORSE:sp|P35747|ALBU_HORSE
RHPYFYGPELLFHAEEYK	95.83	2295.11	18	5.8	574.788	51.42	22000	98	15558	JA_170817_90min_nat98.raw	tr|F7BAY6|F7BAY6_HORSE:sp|P35747|ALBU_HORSE
RHPYFYGPELLFHAEEYK	95.83	2295.11	18	1	574.786	54.68	770000	118	16660	JA_170817_90min_nat118.raw	tr|F7BAY6|F7BAY6_HORSE:sp|P35747|ALBU_HORSE
RHPYFYGPELLFHAEEYK	95.83	2295.11	18	2.7	574.787	49.99	850000000	106	15119	JA_170817_90min_nat106.raw	tr|F7BAY6|F7BAY6_HORSE:sp|P35747|ALBU_HORSE
RHPYFYGPELLFHAEEYK	95.82	2295.11	18	1.8	574.786	46.27	322000000	94	14262	JA_170817_90min_nat94.raw	tr|F7BAY6|F7BAY6_HORSE:sp|P35747|ALBU_HORSE
RHPYFYGPELLFHAEEYK	95.82	2295.11	18	1.5	574.786	52.69		61	16044	JA_170817_90min_nat61.raw	tr|F7BAY6|F7BAY6_HORSE:sp|P35747|ALBU_HORSE
RHPYFYGPELLFHAEEYK	95.82	2295.11	18	5.3	574.788	61.36	65100000	78	18784	JA_170817_90min_nat78.raw	tr|F7BAY6|F7BAY6_HORSE:sp|P35747|ALBU_HORSE
RHPYFYGPELLFHAEEYK	95.82	2295.11	18	5.1	574.788	48.29	3220000000	71	14895	JA_170817_90min_nat71.raw	tr|F7BAY6|F7BAY6_HORSE:sp|P35747|ALBU_HORSE
RHPYFYGPELLFHAEEYK	95.81	2295.11	18	4.3	574.788	54.48	38400000	91	16726	JA_170817_90min_nat91.raw	tr|F7BAY6|F7BAY6_HORSE:sp|P35747|ALBU_HORSE
RHPYFYGPELLFHAEEYK	95.81	2295.11	18	4.3	574.788	47.75	719000000	83	14559	JA_170817_90min_nat83.raw	tr|F7BAY6|F7BAY6_HORSE:sp|P35747|ALBU_HORSE
RHPYFYGPELLFHAEEYK	95.8	2295.11	18	4.6	574.788	58.23		73	17848	JA_170817_90min_nat73.raw	tr|F7BAY6|F7BAY6_HORSE:sp|P35747|ALBU_HORSE
RHPYFYGPELLFHAEEYK	95.8	2295.11	18	5.7	574.788	54.88	36300000	46	16838	JA_100817_90min_nat46.raw	tr|F7BAY6|F7BAY6_HORSE:sp|P35747|ALBU_HORSE
RHPYFYGPELLFHAEEYK	95.8	2295.11	18	3.2	574.787	46.95	322000000	94	14466	JA_170817_90min_nat94.raw	tr|F7BAY6|F7BAY6_HORSE:sp|P35747|ALBU_HORSE
RHPYFYGPELLFHAEEYK	95.8	2295.11	18	1.7	574.786	49.48	248000000	127	15118	JA_170817_90min_nat127.raw	tr|F7BAY6|F7BAY6_HORSE:sp|P35747|ALBU_HORSE
RHPYFYGPELLFHAEEYK	95.79	2295.11	18	4.3	574.788	55.95	13300000	87	17313	JA_170817_90min_nat87.raw	tr|F7BAY6|F7BAY6_HORSE:sp|P35747|ALBU_HORSE
RHPYFYGPELLFHAEEYK	95.78	2295.11	18	3.7	574.787	47.41		14	14565	JA_100817_nat14_90min.raw	tr|F7BAY6|F7BAY6_HORSE:sp|P35747|ALBU_HORSE
RHPYFYGPELLFHAEEYK	95.78	2295.11	18	7	574.789	44.92	2390000000	49	13448	JA_100817_90min_nat49.raw	tr|F7BAY6|F7BAY6_HORSE:sp|P35747|ALBU_HORSE
RHPYFYGPELLFHAEEYK	95.77	2295.11	18	5.8	574.788	48.55	460000000	38	14655	JA_100817_90min_nat38.raw	tr|F7BAY6|F7BAY6_HORSE:sp|P35747|ALBU_HORSE
RHPYFYGPELLFHAEEYK	95.76	2295.11	18	3.8	574.787	46.03	1440000000	12	14169	JA_100817_nat12_90min.raw	tr|F7BAY6|F7BAY6_HORSE:sp|P35747|ALBU_HORSE
RHPYFYGPELLFHAEEYK	95.76	2295.11	18	2.9	574.787	47.95	850000000	106	14501	JA_170817_90min_nat106.raw	tr|F7BAY6|F7BAY6_HORSE:sp|P35747|ALBU_HORSE
RHPYFYGPELLFHAEEYK	95.76	2295.11	18	4.2	574.788	47.91	1130000000	91	14662	JA_170817_90min_nat91.raw	tr|F7BAY6|F7BAY6_HORSE:sp|P35747|ALBU_HORSE
RHPYFYGPELLFHAEEYK	95.76	2295.11	18	3.6	574.787	58.73	12000000	128	17836	JA_170817_90min_nat128.raw	tr|F7BAY6|F7BAY6_HORSE:sp|P35747|ALBU_HORSE
RHPYFYGPELLFHAEEYK	95.76	2295.11	18	1.6	574.786	53.38		61	16268	JA_170817_90min_nat61.raw	tr|F7BAY6|F7BAY6_HORSE:sp|P35747|ALBU_HORSE
RHPYFYGPELLFHAEEYK	95.75	2295.11	18	5.9	574.788	55.76	80700000	96	16895	JA_170817_90min_nat96.raw	tr|F7BAY6|F7BAY6_HORSE:sp|P35747|ALBU_HORSE
RHPYFYGPELLFHAEEYK	95.75	2295.11	18	3.4	574.787	46.64	84100000	25	14349	JA_100817_90min_nat25.raw	tr|F7BAY6|F7BAY6_HORSE:sp|P35747|ALBU_HORSE
RHPYFYGPELLFHAEEYK	95.74	2295.11	18	1.8	766.046	45.48	47900000	57	13801	JA_100817_90min_nat57.raw	tr|F7BAY6|F7BAY6_HORSE:sp|P35747|ALBU_HORSE
RHPYFYGPELLFHAEEYK	95.74	2295.11	18	1.4	766.045	45.99	112000000	68	14126	JA_170817_90min_nat68.raw	tr|F7BAY6|F7BAY6_HORSE:sp|P35747|ALBU_HORSE
RHPYFYGPELLFHAEEYK	95.74	2295.11	18	3.6	574.787	50.37	3170000000	69	15604	JA_170817_90min_nat69.raw	tr|F7BAY6|F7BAY6_HORSE:sp|P35747|ALBU_HORSE
RHPYFYGPELLFHAEEYK	95.74	2295.11	18	3.5	574.787	52.61	787000	85	15958	JA_170817_90min_nat85.raw	tr|F7BAY6|F7BAY6_HORSE:sp|P35747|ALBU_HORSE
RHPYFYGPELLFHAEEYK	95.73	2295.11	18	3.4	574.787	49.77	309000000	109	15086	JA_170817_90min_nat109.raw	tr|F7BAY6|F7BAY6_HORSE:sp|P35747|ALBU_HORSE
RHPYFYGPELLFHAEEYK	95.73	2295.11	18	4.2	574.788	48.06	1160000000	21	14599	JA_100817_90min_nat21.raw	tr|F7BAY6|F7BAY6_HORSE:sp|P35747|ALBU_HORSE
RHPYFYGPELLFHAEEYK	95.72	2295.11	18	9.1	574.79	59.02	60100000	46	18122	JA_100817_90min_nat46.raw	tr|F7BAY6|F7BAY6_HORSE:sp|P35747|ALBU_HORSE
RHPYFYGPELLFHAEEYK	95.72	2295.11	18	4.8	574.788	48.01	368000000	34	14498	JA_100817_90min_nat34.raw	tr|F7BAY6|F7BAY6_HORSE:sp|P35747|ALBU_HORSE
RHPYFYGPELLFHAEEYK	95.72	2295.11	18	5.8	574.788	56.78	80700000	96	17211	JA_170817_90min_nat96.raw	tr|F7BAY6|F7BAY6_HORSE:sp|P35747|ALBU_HORSE
RHPYFYGPELLFHAEEYK	95.72	2295.11	18	3.9	574.787	56.5	37000000	69	17457	JA_170817_90min_nat69.raw	tr|F7BAY6|F7BAY6_HORSE:sp|P35747|ALBU_HORSE
RHPYFYGPELLFHAEEYK	95.71	2295.11	18	6	574.788	60.07	12300000	97	18348	JA_170817_90min_nat97.raw	tr|F7BAY6|F7BAY6_HORSE:sp|P35747|ALBU_HORSE
RHPYFYGPELLFHAEEYK	95.71	2295.11	18	2.3	574.786	46.86	129000000	126	14403	JA_170817_90min_nat126.raw	tr|F7BAY6|F7BAY6_HORSE:sp|P35747|ALBU_HORSE
RHPYFYGPELLFHAEEYK	95.71	2295.11	18	4.2	766.048	47.39	40500000	96	14334	JA_170817_90min_nat96.raw	tr|F7BAY6|F7BAY6_HORSE:sp|P35747|ALBU_HORSE
RHPYFYGPELLFHAEEYK	95.71	2295.11	18	4.1	574.787	49.27	460000000	38	14876	JA_100817_90min_nat38.raw	tr|F7BAY6|F7BAY6_HORSE:sp|P35747|ALBU_HORSE
RHPYFYGPELLFHAEEYK	95.7	2295.11	18	3.4	574.787	46.63	1140000000	33	14023	JA_100817_90min_nat33.raw	tr|F7BAY6|F7BAY6_HORSE:sp|P35747|ALBU_HORSE
RHPYFYGPELLFHAEEYK	95.68	2295.11	18	2.4	574.786	49.76	1790000000	66	15249	JA_170817_90min_nat66.raw	tr|F7BAY6|F7BAY6_HORSE:sp|P35747|ALBU_HORSE
RHPYFYGPELLFHAEEYK	95.67	2295.11	18	3.9	574.787	42.24	476000000	3	12891	JA_100817_nat3_90min.raw	tr|F7BAY6|F7BAY6_HORSE:sp|P35747|ALBU_HORSE
RHPYFYGPELLFHAEEYK	95.67	2295.11	18	4.7	574.788	47.35	743000000	95	14430	JA_170817_90min_nat95.raw	tr|F7BAY6|F7BAY6_HORSE:sp|P35747|ALBU_HORSE
RHPYFYGPELLFHAEEYK	95.66	2295.11	18	6.3	574.789	47.03	3700000000	47	14263	JA_100817_90min_nat47.raw	tr|F7BAY6|F7BAY6_HORSE:sp|P35747|ALBU_HORSE
RHPYFYGPELLFHAEEYK	95.66	2295.11	18	2.4	574.786	46.45	2380000000	62	14200	JA_170817_90min_nat62.raw	tr|F7BAY6|F7BAY6_HORSE:sp|P35747|ALBU_HORSE
RHPYFYGPELLFHAEEYK	95.66	2295.11	18	4.9	574.788	44.31	1590000000	14	13554	JA_100817_nat14_90min.raw	tr|F7BAY6|F7BAY6_HORSE:sp|P35747|ALBU_HORSE
RHPYFYGPELLFHAEEYK	95.65	2295.11	18	4.3	574.788	55.58	3520000	82	16842	JA_170817_90min_nat82.raw	tr|F7BAY6|F7BAY6_HORSE:sp|P35747|ALBU_HORSE
RHPYFYGPELLFHAEEYK	95.65	2295.11	18	5.5	574.788	53.52	1600000	98	16198	JA_170817_90min_nat98.raw	tr|F7BAY6|F7BAY6_HORSE:sp|P35747|ALBU_HORSE
RHPYFYGPELLFHAEEYK	95.65	2295.11	18	1.1	574.786	59.78	12000000	128	18126	JA_170817_90min_nat128.raw	tr|F7BAY6|F7BAY6_HORSE:sp|P35747|ALBU_HORSE
RHPYFYGPELLFHAEEYK	95.64	2295.11	18	3.6	574.787	52.61		62	16038	JA_170817_90min_nat62.raw	tr|F7BAY6|F7BAY6_HORSE:sp|P35747|ALBU_HORSE
RHPYFYGPELLFHAEEYK	95.64	2295.11	18	3.8	574.787	42.24	678000000	11	12746	JA_100817_nat11_90min.raw	tr|F7BAY6|F7BAY6_HORSE:sp|P35747|ALBU_HORSE
RHPYFYGPELLFHAEEYK	95.63	2295.11	18	4.6	574.788	55.75	8480000	90	17182	JA_170817_90min_nat90.raw	tr|F7BAY6|F7BAY6_HORSE:sp|P35747|ALBU_HORSE
RHPYFYGPELLFHAEEYK	95.61	2295.11	18	4.1	766.047	46.12	14800000	106	13954	JA_170817_90min_nat106.raw	tr|F7BAY6|F7BAY6_HORSE:sp|P35747|ALBU_HORSE
RHPYFYGPELLFHAEEYK	95.6	2295.11	18	3.8	574.787	53.88	31600000	106	16299	JA_170817_90min_nat106.raw	tr|F7BAY6|F7BAY6_HORSE:sp|P35747|ALBU_HORSE
RHPYFYGPELLFHAEEYK	95.59	2295.11	18	2.5	574.787	49.39	1140000000	33	14896	JA_100817_90min_nat33.raw	tr|F7BAY6|F7BAY6_HORSE:sp|P35747|ALBU_HORSE
RHPYFYGPELLFHAEEYK	95.59	2295.11	18	4	574.787	45.74	779000000	19	14119	JA_100817_90min_nat19.raw	tr|F7BAY6|F7BAY6_HORSE:sp|P35747|ALBU_HORSE
RHPYFYGPELLFHAEEYK	95.59	2295.11	18	5.2	574.788	57.06		62	17427	JA_170817_90min_nat62.raw	tr|F7BAY6|F7BAY6_HORSE:sp|P35747|ALBU_HORSE
RHPYFYGPELLFHAEEYK	95.59	2295.11	18	2.2	1148.57	45.69	17000000	71	14128	JA_170817_90min_nat71.raw	tr|F7BAY6|F7BAY6_HORSE:sp|P35747|ALBU_HORSE
RHPYFYGPELLFHAEEYK	95.59	2295.11	18	4	574.787	46.32	743000000	95	14119	JA_170817_90min_nat95.raw	tr|F7BAY6|F7BAY6_HORSE:sp|P35747|ALBU_HORSE
RHPYFYGPELLFHAEEYK	95.58	2295.11	18	5.1	574.788	54.39	19900000	18	16924	JA_100817_90min_nat18.raw	tr|F7BAY6|F7BAY6_HORSE:sp|P35747|ALBU_HORSE
RHPYFYGPELLFHAEEYK	95.58	2295.11	18	3.3	574.787	53.03		61	16151	JA_170817_90min_nat61.raw	tr|F7BAY6|F7BAY6_HORSE:sp|P35747|ALBU_HORSE
RHPYFYGPELLFHAEEYK	95.56	2295.11	18	6.7	574.789	46.01	3700000000	47	13928	JA_100817_90min_nat47.raw	tr|F7BAY6|F7BAY6_HORSE:sp|P35747|ALBU_HORSE
RHPYFYGPELLFHAEEYK	95.56	2295.11	18	2.2	574.786	54.33	770000	118	16554	JA_170817_90min_nat118.raw	tr|F7BAY6|F7BAY6_HORSE:sp|P35747|ALBU_HORSE
RHPYFYGPELLFHAEEYK	95.56	2295.11	18	4.8	574.788	46.46	1560000000	15	14070	JA_100817_90min_nat15.raw	tr|F7BAY6|F7BAY6_HORSE:sp|P35747|ALBU_HORSE
RHPYFYGPELLFHAEEYK	95.55	2295.11	18	3.3	574.787	46.98	1140000000	33	14140	JA_100817_90min_nat33.raw	tr|F7BAY6|F7BAY6_HORSE:sp|P35747|ALBU_HORSE
RHPYFYGPELLFHAEEYK	95.55	2295.11	18	4.2	766.048	47.83	529000	73	14643	JA_170817_90min_nat73.raw	tr|F7BAY6|F7BAY6_HORSE:sp|P35747|ALBU_HORSE
RHPYFYGPELLFHAEEYK	95.55	2295.11	18	3.9	574.787	43.25	1590000000	14	13196	JA_100817_nat14_90min.raw	tr|F7BAY6|F7BAY6_HORSE:sp|P35747|ALBU_HORSE
RHPYFYGPELLFHAEEYK	95.54	2295.11	18	3.8	574.787	48.59	70300	48	14763	JA_100817_90min_nat48.raw	tr|F7BAY6|F7BAY6_HORSE:sp|P35747|ALBU_HORSE
RHPYFYGPELLFHAEEYK	95.54	2295.11	18	4.1	574.787	47.37	518000000	84	14328	JA_170817_90min_nat84.raw	tr|F7BAY6|F7BAY6_HORSE:sp|P35747|ALBU_HORSE
RHPYFYGPELLFHAEEYK	95.54	2295.11	18	8	574.79	68.11	3970000	69	20694	JA_170817_90min_nat69.raw	tr|F7BAY6|F7BAY6_HORSE:sp|P35747|ALBU_HORSE
RHPYFYGPELLFHAEEYK	95.53	2295.11	18	4.2	574.788	55.26	119000000	70	16875	JA_170817_90min_nat70.raw	tr|F7BAY6|F7BAY6_HORSE:sp|P35747|ALBU_HORSE
RHPYFYGPELLFHAEEYK	95.53	2295.11	18	3	574.787	53.02		18	16470	JA_100817_90min_nat18.raw	tr|F7BAY6|F7BAY6_HORSE:sp|P35747|ALBU_HORSE
RHPYFYGPELLFHAEEYK	95.52	2295.11	18	4	574.787	47.21	45500000	86	14392	JA_170817_90min_nat86.raw	tr|F7BAY6|F7BAY6_HORSE:sp|P35747|ALBU_HORSE
RHPYFYGPELLFHAEEYK	95.5	2295.11	18	4.2	574.788	50.15	852000000	88	15219	JA_170817_90min_nat88.raw	tr|F7BAY6|F7BAY6_HORSE:sp|P35747|ALBU_HORSE
RHPYFYGPELLFHAEEYK	95.49	2295.11	18	2.2	766.046	44.56	46200000	22	13634	JA_100817_90min_nat22.raw	tr|F7BAY6|F7BAY6_HORSE:sp|P35747|ALBU_HORSE
RHPYFYGPELLFHAEEYK	95.48	2295.11	18	4.2	574.788	46.86	139000000	41	14232	JA_100817_90min_nat41.raw	tr|F7BAY6|F7BAY6_HORSE:sp|P35747|ALBU_HORSE
RHPYFYGPELLFHAEEYK	95.48	2295.11	18	4.2	574.788	61.48	14800000	102	18619	JA_170817_90min_nat102.raw	tr|F7BAY6|F7BAY6_HORSE:sp|P35747|ALBU_HORSE
RHPYFYGPELLFHAEEYK	95.47	2295.11	18	1.8	574.786	47.5	27400000	140	14327	JA_170817_90min_nat77c.raw	tr|F7BAY6|F7BAY6_HORSE:sp|P35747|ALBU_HORSE
RHPYFYGPELLFHAEEYK	95.45	2295.11	18	5.2	574.788	50.88	18600000	55	15245	JA_100817_90min_nat55.raw	tr|F7BAY6|F7BAY6_HORSE:sp|P35747|ALBU_HORSE
RHPYFYGPELLFHAEEYK	95.44	2295.11	18	3.7	574.787	41.9	678000000	11	12647	JA_100817_nat11_90min.raw	tr|F7BAY6|F7BAY6_HORSE:sp|P35747|ALBU_HORSE
RHPYFYGPELLFHAEEYK	95.44	2295.11	18	5.7	574.788	55.22	60100000	46	16933	JA_100817_90min_nat46.raw	tr|F7BAY6|F7BAY6_HORSE:sp|P35747|ALBU_HORSE
RHPYFYGPELLFHAEEYK	95.43	2295.11	18	7.1	574.789	57.99	60100000	46	17797	JA_100817_90min_nat46.raw	tr|F7BAY6|F7BAY6_HORSE:sp|P35747|ALBU_HORSE
RHPYFYGPELLFHAEEYK	95.42	2295.11	18	3.5	574.787	55.25	13700000	66	16934	JA_170817_90min_nat66.raw	tr|F7BAY6|F7BAY6_HORSE:sp|P35747|ALBU_HORSE
RHPYFYGPELLFHAEEYK	95.42	2295.11	18	3.4	574.787	61.67	70900000	69	19023	JA_170817_90min_nat69.raw	tr|F7BAY6|F7BAY6_HORSE:sp|P35747|ALBU_HORSE
RHPYFYGPELLFHAEEYK	95.41	2295.11	18	3.7	574.787	54		62	16478	JA_170817_90min_nat62.raw	tr|F7BAY6|F7BAY6_HORSE:sp|P35747|ALBU_HORSE
RHPYFYGPELLFHAEEYK	95.4	2295.11	18	2.9	574.787	47.89		16	14715	JA_100817_90min_nat16.raw	tr|F7BAY6|F7BAY6_HORSE:sp|P35747|ALBU_HORSE
RHPYFYGPELLFHAEEYK	95.39	2295.11	18	4.3	766.048	41.97	16800000	11	12665	JA_100817_nat11_90min.raw	tr|F7BAY6|F7BAY6_HORSE:sp|P35747|ALBU_HORSE
RHPYFYGPELLFHAEEYK	95.39	2295.11	18	4	574.787	56.17		68	17298	JA_170817_90min_nat68.raw	tr|F7BAY6|F7BAY6_HORSE:sp|P35747|ALBU_HORSE
RHPYFYGPELLFHAEEYK	95.36	2295.11	18	3.2	574.787	47.75		14	14661	JA_100817_nat14_90min.raw	tr|F7BAY6|F7BAY6_HORSE:sp|P35747|ALBU_HORSE
RHPYFYGPELLFHAEEYK	95.36	2295.11	18	5.8	574.788	52.67	5170000	16	16227	JA_100817_90min_nat16.raw	tr|F7BAY6|F7BAY6_HORSE:sp|P35747|ALBU_HORSE
RHPYFYGPELLFHAEEYK	95.36	2295.11	18	4.2	574.788	50.42	545000000	82	15252	JA_170817_90min_nat82.raw	tr|F7BAY6|F7BAY6_HORSE:sp|P35747|ALBU_HORSE
RHPYFYGPELLFHAEEYK	95.36	2295.11	18	3.9	766.047	40.83	52200000	2	12464	JA_100817_nat2_90min.raw	tr|F7BAY6|F7BAY6_HORSE:sp|P35747|ALBU_HORSE
RHPYFYGPELLFHAEEYK	95.36	2295.11	18	2.6	574.787	52.26		62	15929	JA_170817_90min_nat62.raw	tr|F7BAY6|F7BAY6_HORSE:sp|P35747|ALBU_HORSE
RHPYFYGPELLFHAEEYK	95.35	2295.11	18	3.9	574.787	45.83	533000000	16	14079	JA_100817_90min_nat16.raw	tr|F7BAY6|F7BAY6_HORSE:sp|P35747|ALBU_HORSE
RHPYFYGPELLFHAEEYK	95.33	2295.11	18	4.3	574.788	48.4	309000000	109	14665	JA_170817_90min_nat109.raw	tr|F7BAY6|F7BAY6_HORSE:sp|P35747|ALBU_HORSE
RHPYFYGPELLFHAEEYK	95.33	2295.11	18	4	574.787	55.75	9030000	16	17187	JA_100817_90min_nat16.raw	tr|F7BAY6|F7BAY6_HORSE:sp|P35747|ALBU_HORSE
RHPYFYGPELLFHAEEYK	95.32	2295.11	18	4.7	574.788	52.24	8480000	90	16063	JA_170817_90min_nat90.raw	tr|F7BAY6|F7BAY6_HORSE:sp|P35747|ALBU_HORSE
RHPYFYGPELLFHAEEYK	95.31	2295.11	18	0.2	574.785	50.16	149000000	130	15267	JA_170817_90min_nat130.raw	tr|F7BAY6|F7BAY6_HORSE:sp|P35747|ALBU_HORSE
RHPYFYGPELLFHAEEYK	95.3	2295.11	18	2.7	574.787	45.68	518000000	84	13828	JA_170817_90min_nat84.raw	tr|F7BAY6|F7BAY6_HORSE:sp|P35747|ALBU_HORSE
RHPYFYGPELLFHAEEYK	95.29	2295.11	18	1.9	574.786	52.26	770000	118	15904	JA_170817_90min_nat118.raw	tr|F7BAY6|F7BAY6_HORSE:sp|P35747|ALBU_HORSE
RHPYFYGPELLFHAEEYK	95.29	2295.11	18	5	1148.57	45.51	1910000	95	13892	JA_170817_90min_nat95.raw	tr|F7BAY6|F7BAY6_HORSE:sp|P35747|ALBU_HORSE
RHPYFYGPELLFHAEEYK	95.29	2295.11	18	3.5	574.787	43.37	1560000000	15	13090	JA_100817_90min_nat15.raw	tr|F7BAY6|F7BAY6_HORSE:sp|P35747|ALBU_HORSE
RHPYFYGPELLFHAEEYK	95.28	2295.11	18	4.6	574.788	48.44	852000000	88	14698	JA_170817_90min_nat88.raw	tr|F7BAY6|F7BAY6_HORSE:sp|P35747|ALBU_HORSE
RHPYFYGPELLFHAEEYK	95.26	2295.11	18	5.1	574.788	58.58	13900000	91	18012	JA_170817_90min_nat91.raw	tr|F7BAY6|F7BAY6_HORSE:sp|P35747|ALBU_HORSE
RHPYFYGPELLFHAEEYK	95.26	2295.11	18	3.8	574.787	53.77		68	16520	JA_170817_90min_nat68.raw	tr|F7BAY6|F7BAY6_HORSE:sp|P35747|ALBU_HORSE
RHPYFYGPELLFHAEEYK	95.26	2295.11	18	3.5	574.787	54.86	11200000	6	17005	JA_100817_nat6_90min.raw	tr|F7BAY6|F7BAY6_HORSE:sp|P35747|ALBU_HORSE
RHPYFYGPELLFHAEEYK	95.25	2295.11	18	2.6	574.787	57.55		96	17441	JA_170817_90min_nat96.raw	tr|F7BAY6|F7BAY6_HORSE:sp|P35747|ALBU_HORSE
RHPYFYGPELLFHAEEYK	95.24	2295.11	18	5.5	574.788	50.45	1260000000	57	15322	JA_100817_90min_nat57.raw	tr|F7BAY6|F7BAY6_HORSE:sp|P35747|ALBU_HORSE
RHPYFYGPELLFHAEEYK	95.23	2295.11	18	6.6	574.789	51.5	49200000	47	15638	JA_100817_90min_nat47.raw	tr|F7BAY6|F7BAY6_HORSE:sp|P35747|ALBU_HORSE
RHPYFYGPELLFHAEEYK	95.22	2295.11	18	4.4	574.788	49.42	78200	95	15031	JA_170817_90min_nat95.raw	tr|F7BAY6|F7BAY6_HORSE:sp|P35747|ALBU_HORSE
RHPYFYGPELLFHAEEYK	95.22	2295.11	18	5.9	574.788	47.59	1250000000	99	14562	JA_170817_90min_nat99.raw	tr|F7BAY6|F7BAY6_HORSE:sp|P35747|ALBU_HORSE
RHPYFYGPELLFHAEEYK	95.22	2295.11	18	3.1	574.787	48.78	722000000	50	14754	JA_100817_90min_nat50.raw	tr|F7BAY6|F7BAY6_HORSE:sp|P35747|ALBU_HORSE
RHPYFYGPELLFHAEEYK	95.21	2295.11	18	4.4	766.048	44.9	46200000	22	13740	JA_100817_90min_nat22.raw	tr|F7BAY6|F7BAY6_HORSE:sp|P35747|ALBU_HORSE
RHPYFYGPELLFHAEEYK	95.21	2295.11	18	6.4	574.789	47.95	317000000	137	14358	JA_100817_90min_nat77b.raw	tr|F7BAY6|F7BAY6_HORSE:sp|P35747|ALBU_HORSE
RHPYFYGPELLFHAEEYK	95.2	2295.11	18	1.7	574.786	51.41	2690000	69	15898	JA_170817_90min_nat69.raw	tr|F7BAY6|F7BAY6_HORSE:sp|P35747|ALBU_HORSE
RHPYFYGPELLFHAEEYK	95.2	2295.11	18	1.4	574.786	51.56	770000	118	15696	JA_170817_90min_nat118.raw	tr|F7BAY6|F7BAY6_HORSE:sp|P35747|ALBU_HORSE
RHPYFYGPELLFHAEEYK	95.2	2295.11	18	3.4	1148.57	46.8	13100000	96	14167	JA_170817_90min_nat96.raw	tr|F7BAY6|F7BAY6_HORSE:sp|P35747|ALBU_HORSE
RHPYFYGPELLFHAEEYK	95.19	2295.11	18	3.6	574.787	44.92	1780000000	22	13744	JA_100817_90min_nat22.raw	tr|F7BAY6|F7BAY6_HORSE:sp|P35747|ALBU_HORSE
RHPYFYGPELLFHAEEYK	95.19	2295.11	18	4.9	574.788	59.79	17000000	75	18343	JA_170817_90min_nat75.raw	tr|F7BAY6|F7BAY6_HORSE:sp|P35747|ALBU_HORSE
RHPYFYGPELLFHAEEYK	95.19	2295.11	18	5	574.788	50.79	1260000000	57	15428	JA_100817_90min_nat57.raw	tr|F7BAY6|F7BAY6_HORSE:sp|P35747|ALBU_HORSE
RHPYFYGPELLFHAEEYK	95.18	2295.11	18	5.9	574.788	58.73	32400000	55	17572	JA_100817_90min_nat55.raw	tr|F7BAY6|F7BAY6_HORSE:sp|P35747|ALBU_HORSE
RHPYFYGPELLFHAEEYK	95.18	2295.11	18	4.1	574.787	61.48	12000000	128	18589	JA_170817_90min_nat128.raw	tr|F7BAY6|F7BAY6_HORSE:sp|P35747|ALBU_HORSE
RHPYFYGPELLFHAEEYK	95.17	2295.11	18	4.1	574.787	42.92	1440000000	12	13143	JA_100817_nat12_90min.raw	tr|F7BAY6|F7BAY6_HORSE:sp|P35747|ALBU_HORSE
RHPYFYGPELLFHAEEYK	95.16	2295.11	18	2.4	574.786	52.9	6880000	109	16034	JA_170817_90min_nat109.raw	tr|F7BAY6|F7BAY6_HORSE:sp|P35747|ALBU_HORSE
RHPYFYGPELLFHAEEYK	95.16	2295.11	18	4.2	574.788	46.22	1250000000	99	14111	JA_170817_90min_nat99.raw	tr|F7BAY6|F7BAY6_HORSE:sp|P35747|ALBU_HORSE
RHPYFYGPELLFHAEEYK	95.14	2295.11	18	3.6	574.787	57.2	5560000	60	17705	JA_170817_90min_nat60.raw	tr|F7BAY6|F7BAY6_HORSE:sp|P35747|ALBU_HORSE
RHPYFYGPELLFHAEEYK	95.14	2295.11	18	3.2	574.787	47.31	1140000000	33	14248	JA_100817_90min_nat33.raw	tr|F7BAY6|F7BAY6_HORSE:sp|P35747|ALBU_HORSE
RHPYFYGPELLFHAEEYK	95.14	2295.11	18	4	574.787	47.39	986000000	39	14369	JA_100817_90min_nat39.raw	tr|F7BAY6|F7BAY6_HORSE:sp|P35747|ALBU_HORSE
RHPYFYGPELLFHAEEYK	95.13	2295.11	18	3.8	574.787	42.22	1440000000	12	12919	JA_100817_nat12_90min.raw	tr|F7BAY6|F7BAY6_HORSE:sp|P35747|ALBU_HORSE
RHPYFYGPELLFHAEEYK	95.13	2295.11	18	2.7	574.787	46.79	2380000000	62	14298	JA_170817_90min_nat62.raw	tr|F7BAY6|F7BAY6_HORSE:sp|P35747|ALBU_HORSE
RHPYFYGPELLFHAEEYK	95.13	2295.11	18	4.8	574.788	57.41		62	17538	JA_170817_90min_nat62.raw	tr|F7BAY6|F7BAY6_HORSE:sp|P35747|ALBU_HORSE
RHPYFYGPELLFHAEEYK	95.13	2295.11	18	4.1	574.787	58.91		73	18053	JA_170817_90min_nat73.raw	tr|F7BAY6|F7BAY6_HORSE:sp|P35747|ALBU_HORSE
RHPYFYGPELLFHAEEYK	95.13	2295.11	18	5.1	574.788	55.42	19900000	18	17231	JA_100817_90min_nat18.raw	tr|F7BAY6|F7BAY6_HORSE:sp|P35747|ALBU_HORSE
RHPYFYGPELLFHAEEYK	95.11	2295.11	18	3.3	574.787	45.95	919000000	4	14024	JA_100817_nat4_90min.raw	tr|F7BAY6|F7BAY6_HORSE:sp|P35747|ALBU_HORSE
RHPYFYGPELLFHAEEYK	95.1	2295.11	18	2	574.786	55.7	770000	118	16984	JA_170817_90min_nat118.raw	tr|F7BAY6|F7BAY6_HORSE:sp|P35747|ALBU_HORSE
RHPYFYGPELLFHAEEYK	95.08	2295.11	18	5.3	574.788	43.22	2390000000	49	12960	JA_100817_90min_nat49.raw	tr|F7BAY6|F7BAY6_HORSE:sp|P35747|ALBU_HORSE
RHPYFYGPELLFHAEEYK	95.08	2295.11	18	4.1	574.787	52.94	7140000	88	16059	JA_170817_90min_nat88.raw	tr|F7BAY6|F7BAY6_HORSE:sp|P35747|ALBU_HORSE
RHPYFYGPELLFHAEEYK	95.07	2295.11	18	2.7	574.787	50.5	149000000	130	15383	JA_170817_90min_nat130.raw	tr|F7BAY6|F7BAY6_HORSE:sp|P35747|ALBU_HORSE
RHPYFYGPELLFHAEEYK	95.07	2295.11	18	3.2	574.787	50.41	1140000000	33	15213	JA_100817_90min_nat33.raw	tr|F7BAY6|F7BAY6_HORSE:sp|P35747|ALBU_HORSE
RHPYFYGPELLFHAEEYK	95.06	2295.11	18	3.5	574.787	48	1140000000	33	14468	JA_100817_90min_nat33.raw	tr|F7BAY6|F7BAY6_HORSE:sp|P35747|ALBU_HORSE
RHPYFYGPELLFHAEEYK	95.04	2295.11	18	4.8	574.788	59.38	12300000	97	18148	JA_170817_90min_nat97.raw	tr|F7BAY6|F7BAY6_HORSE:sp|P35747|ALBU_HORSE
RHPYFYGPELLFHAEEYK	95.04	2295.11	18	2.3	574.786	46.9	62100000	123	14186	JA_170817_90min_nat123.raw	tr|F7BAY6|F7BAY6_HORSE:sp|P35747|ALBU_HORSE
RHPYFYGPELLFHAEEYK	95.04	2295.11	18	3.7	574.787	61.45		65	18782	JA_170817_90min_nat65.raw	tr|F7BAY6|F7BAY6_HORSE:sp|P35747|ALBU_HORSE
RHPYFYGPELLFHAEEYK	95.02	2295.11	18	4.3	574.788	60.64	70900000	69	18712	JA_170817_90min_nat69.raw	tr|F7BAY6|F7BAY6_HORSE:sp|P35747|ALBU_HORSE
RHPYFYGPELLFHAEEYK	95.02	2295.11	18	7.4	574.789	61.55		56	18504	JA_100817_90min_nat56.raw	tr|F7BAY6|F7BAY6_HORSE:sp|P35747|ALBU_HORSE
RHPYFYGPELLFHAEEYK	95.01	2295.11	18	3.8	574.787	51.81	2590000	95	15704	JA_170817_90min_nat95.raw	tr|F7BAY6|F7BAY6_HORSE:sp|P35747|ALBU_HORSE
RHPYFYGPELLFHAEEYK	95	2295.11	18	3	766.047	40.14	55800000	2	12267	JA_100817_nat2_90min.raw	tr|F7BAY6|F7BAY6_HORSE:sp|P35747|ALBU_HORSE
RHPYFYGPELLFHAEEYK	95	2295.11	18	4.8	574.788	46.78	779000000	19	14467	JA_100817_90min_nat19.raw	tr|F7BAY6|F7BAY6_HORSE:sp|P35747|ALBU_HORSE
RHPYFYGPELLFHAEEYK	95	2295.11	18	5.7	574.788	56.34	32400000	55	16881	JA_100817_90min_nat55.raw	tr|F7BAY6|F7BAY6_HORSE:sp|P35747|ALBU_HORSE
RHPYFYGPELLFHAEEYK	95	2295.11	18	5.3	574.788	49.43	1260000000	57	15011	JA_100817_90min_nat57.raw	tr|F7BAY6|F7BAY6_HORSE:sp|P35747|ALBU_HORSE
RHPYFYGPELLFHAEEYK	95	2295.11	18	2.8	1148.57	43.31	524000	13	13217	JA_100817_nat13_90min.raw	tr|F7BAY6|F7BAY6_HORSE:sp|P35747|ALBU_HORSE
RHPYFYGPELLFHAEEYK	94.99	2295.11	18	4.9	574.788	54.01	20100000	80	16386	JA_170817_90min_nat80.raw	tr|F7BAY6|F7BAY6_HORSE:sp|P35747|ALBU_HORSE
RHPYFYGPELLFHAEEYK	94.99	2295.11	18	3.8	574.787	48.06	1260000000	57	14605	JA_100817_90min_nat57.raw	tr|F7BAY6|F7BAY6_HORSE:sp|P35747|ALBU_HORSE
RHPYFYGPELLFHAEEYK	94.98	2295.11	18	3.2	574.787	53.15	1050000	82	16077	JA_170817_90min_nat82.raw	tr|F7BAY6|F7BAY6_HORSE:sp|P35747|ALBU_HORSE
RHPYFYGPELLFHAEEYK	94.97	2295.11	18	1.5	574.786	46.72		4	14266	JA_100817_nat4_90min.raw	tr|F7BAY6|F7BAY6_HORSE:sp|P35747|ALBU_HORSE
RHPYFYGPELLFHAEEYK	94.97	2295.11	18	-0.1	766.044	45.91	8990000	118	13990	JA_170817_90min_nat118.raw	tr|F7BAY6|F7BAY6_HORSE:sp|P35747|ALBU_HORSE
RHPYFYGPELLFHAEEYK	94.96	2295.11	18	3.3	574.787	50.55	2380000000	62	15431	JA_170817_90min_nat62.raw	tr|F7BAY6|F7BAY6_HORSE:sp|P35747|ALBU_HORSE
RHPYFYGPELLFHAEEYK	94.96	2295.11	18	4.1	574.787	55.37	20100000	80	16803	JA_170817_90min_nat80.raw	tr|F7BAY6|F7BAY6_HORSE:sp|P35747|ALBU_HORSE
RHPYFYGPELLFHAEEYK	94.95	2295.11	18	3.9	574.787	60.3	70900000	69	18607	JA_170817_90min_nat69.raw	tr|F7BAY6|F7BAY6_HORSE:sp|P35747|ALBU_HORSE
RHPYFYGPELLFHAEEYK	94.95	2295.11	18	4.4	574.788	47.41	719000000	83	14446	JA_170817_90min_nat83.raw	tr|F7BAY6|F7BAY6_HORSE:sp|P35747|ALBU_HORSE
RHPYFYGPELLFHAEEYK	94.94	2295.11	18	4.6	574.788	56.78	19900000	18	17640	JA_100817_90min_nat18.raw	tr|F7BAY6|F7BAY6_HORSE:sp|P35747|ALBU_HORSE
RHPYFYGPELLFHAEEYK	94.94	2295.11	18	5.6	574.788	58.34	12300000	97	17853	JA_170817_90min_nat97.raw	tr|F7BAY6|F7BAY6_HORSE:sp|P35747|ALBU_HORSE
RHPYFYGPELLFHAEEYK	94.93	2295.11	18	2.9	574.787	50.31		15	15269	JA_100817_90min_nat15.raw	tr|F7BAY6|F7BAY6_HORSE:sp|P35747|ALBU_HORSE
RHPYFYGPELLFHAEEYK	94.93	2295.11	18	3.5	574.787	45.27	919000000	4	13805	JA_100817_nat4_90min.raw	tr|F7BAY6|F7BAY6_HORSE:sp|P35747|ALBU_HORSE
RHPYFYGPELLFHAEEYK	94.9	2295.11	18	5.6	574.788	46.48	434000000	42	14159	JA_100817_90min_nat42.raw	tr|F7BAY6|F7BAY6_HORSE:sp|P35747|ALBU_HORSE
RHPYFYGPELLFHAEEYK	94.89	2295.11	18	4	574.787	48.77	852000000	88	14797	JA_170817_90min_nat88.raw	tr|F7BAY6|F7BAY6_HORSE:sp|P35747|ALBU_HORSE
RHPYFYGPELLFHAEEYK	94.88	2295.11	18	4.9	574.788	56.05	20100000	80	17021	JA_170817_90min_nat80.raw	tr|F7BAY6|F7BAY6_HORSE:sp|P35747|ALBU_HORSE
RHPYFYGPELLFHAEEYK	94.87	2295.11	18	4.4	574.788	43.61	678000000	11	13179	JA_100817_nat11_90min.raw	tr|F7BAY6|F7BAY6_HORSE:sp|P35747|ALBU_HORSE
RHPYFYGPELLFHAEEYK	94.87	2295.11	18	4.1	574.787	56.38		62	17212	JA_170817_90min_nat62.raw	tr|F7BAY6|F7BAY6_HORSE:sp|P35747|ALBU_HORSE
RHPYFYGPELLFHAEEYK	94.85	2295.11	18	4.3	574.788	56.97	24500000	13	17640	JA_100817_nat13_90min.raw	tr|F7BAY6|F7BAY6_HORSE:sp|P35747|ALBU_HORSE
RHPYFYGPELLFHAEEYK	94.85	2295.11	18	6	574.788	47.58	117000000	45	14623	JA_100817_90min_nat45.raw	tr|F7BAY6|F7BAY6_HORSE:sp|P35747|ALBU_HORSE
RHPYFYGPELLFHAEEYK	94.85	2295.11	18	4.6	574.788	48.29	850000000	106	14606	JA_170817_90min_nat106.raw	tr|F7BAY6|F7BAY6_HORSE:sp|P35747|ALBU_HORSE
RHPYFYGPELLFHAEEYK	94.85	2295.11	18	2.7	574.787	54.1	11400000	60	16691	JA_170817_90min_nat60.raw	tr|F7BAY6|F7BAY6_HORSE:sp|P35747|ALBU_HORSE
RHPYFYGPELLFHAEEYK	94.84	2295.11	18	3.6	574.787	50.89	2380000000	62	15540	JA_170817_90min_nat62.raw	tr|F7BAY6|F7BAY6_HORSE:sp|P35747|ALBU_HORSE
RHPYFYGPELLFHAEEYK	94.84	2295.11	18	4.7	574.788	48.49	1130000000	18	14983	JA_100817_90min_nat18.raw	tr|F7BAY6|F7BAY6_HORSE:sp|P35747|ALBU_HORSE
RHPYFYGPELLFHAEEYK	94.83	2295.11	18	3.2	574.787	54.75	39300000	61	16702	JA_170817_90min_nat61.raw	tr|F7BAY6|F7BAY6_HORSE:sp|P35747|ALBU_HORSE
RHPYFYGPELLFHAEEYK	94.82	2295.11	18	4.4	574.788	52.23	13600000	88	15835	JA_170817_90min_nat88.raw	tr|F7BAY6|F7BAY6_HORSE:sp|P35747|ALBU_HORSE
RHPYFYGPELLFHAEEYK	94.82	2295.11	18	3.9	574.787	45.33	1440000000	12	13946	JA_100817_nat12_90min.raw	tr|F7BAY6|F7BAY6_HORSE:sp|P35747|ALBU_HORSE
RHPYFYGPELLFHAEEYK	94.81	2295.11	18	6.6	574.789	61.28	1680000	93	18905	JA_170817_90min_nat93.raw	tr|F7BAY6|F7BAY6_HORSE:sp|P35747|ALBU_HORSE
RHPYFYGPELLFHAEEYK	94.81	2295.11	18	2.7	574.787	51.54	101000000	80	15644	JA_170817_90min_nat80.raw	tr|F7BAY6|F7BAY6_HORSE:sp|P35747|ALBU_HORSE
RHPYFYGPELLFHAEEYK	94.8	2295.11	18	6.4	574.789	61.1	32400000	55	18257	JA_100817_90min_nat55.raw	tr|F7BAY6|F7BAY6_HORSE:sp|P35747|ALBU_HORSE
RHPYFYGPELLFHAEEYK	94.8	2295.11	18	4.3	574.788	49.35	233000000	139	15163	JA_170817_90min_nat77b.raw	tr|F7BAY6|F7BAY6_HORSE:sp|P35747|ALBU_HORSE
RHPYFYGPELLFHAEEYK	94.8	2295.11	18	3.5	574.787	47.39		12	14607	JA_100817_nat12_90min.raw	tr|F7BAY6|F7BAY6_HORSE:sp|P35747|ALBU_HORSE
RHPYFYGPELLFHAEEYK	94.8	2295.11	18	4.4	574.788	48.13	6460000	40	14609	JA_100817_90min_nat40.raw	tr|F7BAY6|F7BAY6_HORSE:sp|P35747|ALBU_HORSE
RHPYFYGPELLFHAEEYK	94.79	2295.11	18	6.3	574.789	61.43	32400000	55	18355	JA_100817_90min_nat55.raw	tr|F7BAY6|F7BAY6_HORSE:sp|P35747|ALBU_HORSE
RHPYFYGPELLFHAEEYK	94.79	2295.11	18	3.6	574.787	45.26	1780000000	22	13855	JA_100817_90min_nat22.raw	tr|F7BAY6|F7BAY6_HORSE:sp|P35747|ALBU_HORSE
RHPYFYGPELLFHAEEYK	94.79	2295.11	18	5.9	574.788	49.65	1110000	46	15173	JA_100817_90min_nat46.raw	tr|F7BAY6|F7BAY6_HORSE:sp|P35747|ALBU_HORSE
RHPYFYGPELLFHAEEYK	94.78	2295.11	18	3.8	574.787	54.33		62	16580	JA_170817_90min_nat62.raw	tr|F7BAY6|F7BAY6_HORSE:sp|P35747|ALBU_HORSE
RHPYFYGPELLFHAEEYK	94.76	2295.11	18	2.5	574.787	46.37	309000000	109	14039	JA_170817_90min_nat109.raw	tr|F7BAY6|F7BAY6_HORSE:sp|P35747|ALBU_HORSE
RHPYFYGPELLFHAEEYK	94.75	2295.11	18	2.5	574.787	51.2		80	15556	JA_170817_90min_nat80.raw	tr|F7BAY6|F7BAY6_HORSE:sp|P35747|ALBU_HORSE
RHPYFYGPELLFHAEEYK	94.75	2295.11	18	5.7	574.788	51.81	235000	57	15740	JA_100817_90min_nat57.raw	tr|F7BAY6|F7BAY6_HORSE:sp|P35747|ALBU_HORSE
RHPYFYGPELLFHAEEYK	94.73	2295.11	18	3.8	574.787	58.08		62	17725	JA_170817_90min_nat62.raw	tr|F7BAY6|F7BAY6_HORSE:sp|P35747|ALBU_HORSE
RHPYFYGPELLFHAEEYK	94.72	2295.11	18	5.6	574.788	43.89	2390000000	49	13142	JA_100817_90min_nat49.raw	tr|F7BAY6|F7BAY6_HORSE:sp|P35747|ALBU_HORSE
RHPYFYGPELLFHAEEYK	94.72	2295.11	18	4.6	574.788	50.4	233000000	139	15512	JA_170817_90min_nat77b.raw	tr|F7BAY6|F7BAY6_HORSE:sp|P35747|ALBU_HORSE
RHPYFYGPELLFHAEEYK	94.71	2295.11	18	4.6	574.788	53.96	52100000	88	16377	JA_170817_90min_nat88.raw	tr|F7BAY6|F7BAY6_HORSE:sp|P35747|ALBU_HORSE
RHPYFYGPELLFHAEEYK	94.7	2295.11	18	0.9	1148.56	45.84	46400000	64	13973	JA_170817_90min_nat64.raw	tr|F7BAY6|F7BAY6_HORSE:sp|P35747|ALBU_HORSE
RHPYFYGPELLFHAEEYK	94.7	2295.11	18	3.9	574.787	52.98	509000	4	16248	JA_100817_nat4_90min.raw	tr|F7BAY6|F7BAY6_HORSE:sp|P35747|ALBU_HORSE
RHPYFYGPELLFHAEEYK	94.69	2295.11	18	4.4	574.788	44.65	678000000	11	13527	JA_100817_nat11_90min.raw	tr|F7BAY6|F7BAY6_HORSE:sp|P35747|ALBU_HORSE
RHPYFYGPELLFHAEEYK	94.69	2295.11	18	5.2	574.788	54.04	19900000	18	16802	JA_100817_90min_nat18.raw	tr|F7BAY6|F7BAY6_HORSE:sp|P35747|ALBU_HORSE
RHPYFYGPELLFHAEEYK	94.68	2295.11	18	4.4	574.788	44.75	1560000000	15	13522	JA_100817_90min_nat15.raw	tr|F7BAY6|F7BAY6_HORSE:sp|P35747|ALBU_HORSE
RHPYFYGPELLFHAEEYK	94.67	2295.11	18	3.6	574.787	51.48	31600000	106	15562	JA_170817_90min_nat106.raw	tr|F7BAY6|F7BAY6_HORSE:sp|P35747|ALBU_HORSE
RHPYFYGPELLFHAEEYK	94.67	2295.11	18	2.6	574.787	54.56	44700000	106	16510	JA_170817_90min_nat106.raw	tr|F7BAY6|F7BAY6_HORSE:sp|P35747|ALBU_HORSE
RHPYFYGPELLFHAEEYK	94.67	2295.11	18	2.2	574.786	47.89	129000000	126	14741	JA_170817_90min_nat126.raw	tr|F7BAY6|F7BAY6_HORSE:sp|P35747|ALBU_HORSE
RHPYFYGPELLFHAEEYK	94.66	2295.11	18	4.3	574.788	48.08	986000000	39	14582	JA_100817_90min_nat39.raw	tr|F7BAY6|F7BAY6_HORSE:sp|P35747|ALBU_HORSE
RHPYFYGPELLFHAEEYK	94.66	2295.11	18	2	574.786	46.39	1220000000	118	14117	JA_170817_90min_nat118.raw	tr|F7BAY6|F7BAY6_HORSE:sp|P35747|ALBU_HORSE
RHPYFYGPELLFHAEEYK	94.66	2295.11	18	4	574.787	49.11	719000000	83	15008	JA_170817_90min_nat83.raw	tr|F7BAY6|F7BAY6_HORSE:sp|P35747|ALBU_HORSE
RHPYFYGPELLFHAEEYK	94.65	2295.11	18	5.3	766.048	43.74	5430000	48	13256	JA_100817_90min_nat48.raw	tr|F7BAY6|F7BAY6_HORSE:sp|P35747|ALBU_HORSE
RHPYFYGPELLFHAEEYK	94.64	2295.11	18	3.5	574.787	54.8		68	16855	JA_170817_90min_nat68.raw	tr|F7BAY6|F7BAY6_HORSE:sp|P35747|ALBU_HORSE
RHPYFYGPELLFHAEEYK	94.64	2295.11	18	3.4	574.787	52.11	1360000	82	15754	JA_170817_90min_nat82.raw	tr|F7BAY6|F7BAY6_HORSE:sp|P35747|ALBU_HORSE
RHPYFYGPELLFHAEEYK	94.62	2295.11	18	3.6	574.787	54.57	24500000	13	16896	JA_100817_nat13_90min.raw	tr|F7BAY6|F7BAY6_HORSE:sp|P35747|ALBU_HORSE
RHPYFYGPELLFHAEEYK	94.62	2295.11	18	3.4	574.787	49.09	2800000	21	14892	JA_100817_90min_nat21.raw	tr|F7BAY6|F7BAY6_HORSE:sp|P35747|ALBU_HORSE
RHPYFYGPELLFHAEEYK	94.61	2295.11	18	8.3	574.79	61.8		47	18870	JA_100817_90min_nat47.raw	tr|F7BAY6|F7BAY6_HORSE:sp|P35747|ALBU_HORSE
RHPYFYGPELLFHAEEYK	94.61	2295.11	18	5.4	574.788	45	1170000000	52	13741	JA_100817_90min_nat52.raw	tr|F7BAY6|F7BAY6_HORSE:sp|P35747|ALBU_HORSE
RHPYFYGPELLFHAEEYK	94.61	2295.11	18	5.8	574.788	57.28	41300000	57	17372	JA_100817_90min_nat57.raw	tr|F7BAY6|F7BAY6_HORSE:sp|P35747|ALBU_HORSE
RHPYFYGPELLFHAEEYK	94.61	2295.11	18	5.4	574.788	49.22	1270000	17	14990	JA_100817_90min_nat17.raw	tr|F7BAY6|F7BAY6_HORSE:sp|P35747|ALBU_HORSE
RHPYFYGPELLFHAEEYK	94.6	2295.11	18	4.1	574.787	62.37	89500000	72	19204	JA_170817_90min_nat72.raw	tr|F7BAY6|F7BAY6_HORSE:sp|P35747|ALBU_HORSE
RHPYFYGPELLFHAEEYK	94.6	2295.11	18	4.3	574.788	58.24	18200000	90	17951	JA_170817_90min_nat90.raw	tr|F7BAY6|F7BAY6_HORSE:sp|P35747|ALBU_HORSE
RHPYFYGPELLFHAEEYK	94.59	2295.11	18	5.6	574.788	46.56	1250000000	99	14224	JA_170817_90min_nat99.raw	tr|F7BAY6|F7BAY6_HORSE:sp|P35747|ALBU_HORSE
RHPYFYGPELLFHAEEYK	94.58	2295.11	18	3.9	574.787	42.84	389000000	10	12970	JA_100817_nat10_90min.raw	tr|F7BAY6|F7BAY6_HORSE:sp|P35747|ALBU_HORSE
RHPYFYGPELLFHAEEYK	94.57	2295.11	18	4.9	574.788	50.28	11700000	54	15078	JA_100817_90min_nat54.raw	tr|F7BAY6|F7BAY6_HORSE:sp|P35747|ALBU_HORSE
RHPYFYGPELLFHAEEYK	94.57	2295.11	18	3.8	574.787	53.94	4600000	109	16359	JA_170817_90min_nat109.raw	tr|F7BAY6|F7BAY6_HORSE:sp|P35747|ALBU_HORSE
RHPYFYGPELLFHAEEYK	94.56	2295.11	18	4.7	574.788	48.75	1260000000	57	14812	JA_100817_90min_nat57.raw	tr|F7BAY6|F7BAY6_HORSE:sp|P35747|ALBU_HORSE
RHPYFYGPELLFHAEEYK	94.54	2295.11	18	2.4	574.786	46.85	533000000	16	14395	JA_100817_90min_nat16.raw	tr|F7BAY6|F7BAY6_HORSE:sp|P35747|ALBU_HORSE
RHPYFYGPELLFHAEEYK	94.53	2295.11	18	2.3	574.786	57.55	70900000	69	17783	JA_170817_90min_nat69.raw	tr|F7BAY6|F7BAY6_HORSE:sp|P35747|ALBU_HORSE
RHPYFYGPELLFHAEEYK	94.53	2295.11	18	4.8	574.788	56.44	80700000	96	17109	JA_170817_90min_nat96.raw	tr|F7BAY6|F7BAY6_HORSE:sp|P35747|ALBU_HORSE
RHPYFYGPELLFHAEEYK	94.49	2295.11	18	2.2	574.786	51.06		69	15806	JA_170817_90min_nat69.raw	tr|F7BAY6|F7BAY6_HORSE:sp|P35747|ALBU_HORSE
RHPYFYGPELLFHAEEYK	94.49	2295.11	18	4.1	574.787	52.58	5450000	12	16270	JA_100817_nat12_90min.raw	tr|F7BAY6|F7BAY6_HORSE:sp|P35747|ALBU_HORSE
RHPYFYGPELLFHAEEYK	94.47	2295.11	18	4.1	574.787	57.17	79300	128	17390	JA_170817_90min_nat128.raw	tr|F7BAY6|F7BAY6_HORSE:sp|P35747|ALBU_HORSE
RHPYFYGPELLFHAEEYK	94.46	2295.11	18	6.1	1148.57	46.15	16200000	73	14158	JA_170817_90min_nat73.raw	tr|F7BAY6|F7BAY6_HORSE:sp|P35747|ALBU_HORSE
RHPYFYGPELLFHAEEYK	94.46	2295.11	18	4.3	574.788	44.96	259000000	29	13660	JA_100817_90min_nat29.raw	tr|F7BAY6|F7BAY6_HORSE:sp|P35747|ALBU_HORSE
RHPYFYGPELLFHAEEYK	94.45	2295.11	18	1.9	574.786	46.71	74600000	117	14306	JA_170817_90min_nat117.raw	tr|F7BAY6|F7BAY6_HORSE:sp|P35747|ALBU_HORSE
RHPYFYGPELLFHAEEYK	94.45	2295.11	18	3.5	574.787	49.11	852000000	88	14897	JA_170817_90min_nat88.raw	tr|F7BAY6|F7BAY6_HORSE:sp|P35747|ALBU_HORSE
RHPYFYGPELLFHAEEYK	94.45	2295.11	18	4.3	574.788	52.23	101000000	80	15837	JA_170817_90min_nat80.raw	tr|F7BAY6|F7BAY6_HORSE:sp|P35747|ALBU_HORSE
RHPYFYGPELLFHAEEYK	94.44	2295.11	18	3.5	574.787	45.42	1560000000	15	13745	JA_100817_90min_nat15.raw	tr|F7BAY6|F7BAY6_HORSE:sp|P35747|ALBU_HORSE
RHPYFYGPELLFHAEEYK	94.44	2295.11	18	5.6	574.788	45.4	915000000	53	13657	JA_100817_90min_nat53.raw	tr|F7BAY6|F7BAY6_HORSE:sp|P35747|ALBU_HORSE
RHPYFYGPELLFHAEEYK	94.44	2295.11	18	2	574.786	47.03	1160000000	21	14257	JA_100817_90min_nat21.raw	tr|F7BAY6|F7BAY6_HORSE:sp|P35747|ALBU_HORSE
RHPYFYGPELLFHAEEYK	94.44	2295.11	18	3.9	574.787	48.09		14	14764	JA_100817_nat14_90min.raw	tr|F7BAY6|F7BAY6_HORSE:sp|P35747|ALBU_HORSE
RHPYFYGPELLFHAEEYK	94.43	2295.11	18	5	766.048	44.78	76400000	48	13570	JA_100817_90min_nat48.raw	tr|F7BAY6|F7BAY6_HORSE:sp|P35747|ALBU_HORSE
RHPYFYGPELLFHAEEYK	94.43	2295.11	18	4.9	574.788	58.57	18200000	90	18054	JA_170817_90min_nat90.raw	tr|F7BAY6|F7BAY6_HORSE:sp|P35747|ALBU_HORSE
RHPYFYGPELLFHAEEYK	94.41	2295.11	18	4	574.787	46.3	794000000	101	14154	JA_170817_90min_nat101.raw	tr|F7BAY6|F7BAY6_HORSE:sp|P35747|ALBU_HORSE
RHPYFYGPELLFHAEEYK	94.41	2295.11	18	3.5	574.787	52.86	31600000	106	15982	JA_170817_90min_nat106.raw	tr|F7BAY6|F7BAY6_HORSE:sp|P35747|ALBU_HORSE
RHPYFYGPELLFHAEEYK	94.4	2295.11	18	3.6	574.787	46.28	1140000000	33	13913	JA_100817_90min_nat33.raw	tr|F7BAY6|F7BAY6_HORSE:sp|P35747|ALBU_HORSE
RHPYFYGPELLFHAEEYK	94.4	2295.11	18	3.5	574.787	47.2	85600000	108	14353	JA_170817_90min_nat108.raw	tr|F7BAY6|F7BAY6_HORSE:sp|P35747|ALBU_HORSE
RHPYFYGPELLFHAEEYK	94.4	2295.11	18	5.9	574.788	61.96		73	18994	JA_170817_90min_nat73.raw	tr|F7BAY6|F7BAY6_HORSE:sp|P35747|ALBU_HORSE
RHPYFYGPELLFHAEEYK	94.39	2295.11	18	4.2	574.788	48.33	2670000000	68	14819	JA_170817_90min_nat68.raw	tr|F7BAY6|F7BAY6_HORSE:sp|P35747|ALBU_HORSE
RHPYFYGPELLFHAEEYK	94.39	2295.11	18	3.9	574.787	51.77	1360000	82	15642	JA_170817_90min_nat82.raw	tr|F7BAY6|F7BAY6_HORSE:sp|P35747|ALBU_HORSE
RHPYFYGPELLFHAEEYK	94.39	2295.11	18	1.7	1148.56	47.07	5940000	59	14343	JA_170817_90min_nat59.raw	tr|F7BAY6|F7BAY6_HORSE:sp|P35747|ALBU_HORSE
RHPYFYGPELLFHAEEYK	94.39	2295.11	18	2.7	574.787	52.6	13600000	88	15953	JA_170817_90min_nat88.raw	tr|F7BAY6|F7BAY6_HORSE:sp|P35747|ALBU_HORSE
RHPYFYGPELLFHAEEYK	94.38	2295.11	18	3.7	574.787	59.44		62	18123	JA_170817_90min_nat62.raw	tr|F7BAY6|F7BAY6_HORSE:sp|P35747|ALBU_HORSE
RHPYFYGPELLFHAEEYK	94.37	2295.11	18	4.1	574.787	51.11	6590000	33	15439	JA_100817_90min_nat33.raw	tr|F7BAY6|F7BAY6_HORSE:sp|P35747|ALBU_HORSE
RHPYFYGPELLFHAEEYK	94.37	2295.11	18	4.3	574.788	49.79	719000000	83	15228	JA_170817_90min_nat83.raw	tr|F7BAY6|F7BAY6_HORSE:sp|P35747|ALBU_HORSE
RHPYFYGPELLFHAEEYK	94.36	2295.11	18	4.6	574.788	57.12	8480000	90	17627	JA_170817_90min_nat90.raw	tr|F7BAY6|F7BAY6_HORSE:sp|P35747|ALBU_HORSE
RHPYFYGPELLFHAEEYK	94.36	2295.11	18	5.1	574.788	51.68		15	15704	JA_100817_90min_nat15.raw	tr|F7BAY6|F7BAY6_HORSE:sp|P35747|ALBU_HORSE
RHPYFYGPELLFHAEEYK	94.36	2295.11	18	4.2	574.788	46.24	25100000	32	14066	JA_100817_90min_nat32.raw	tr|F7BAY6|F7BAY6_HORSE:sp|P35747|ALBU_HORSE
RHPYFYGPELLFHAEEYK	94.35	2295.11	18	2.6	574.787	47.72	309000000	109	14442	JA_170817_90min_nat109.raw	tr|F7BAY6|F7BAY6_HORSE:sp|P35747|ALBU_HORSE
RHPYFYGPELLFHAEEYK	94.35	2295.11	18	4.6	574.788	61.82	12000000	128	18680	JA_170817_90min_nat128.raw	tr|F7BAY6|F7BAY6_HORSE:sp|P35747|ALBU_HORSE
RHPYFYGPELLFHAEEYK	94.35	2295.11	18	6.9	574.789	50.12	4490000	47	15211	JA_100817_90min_nat47.raw	tr|F7BAY6|F7BAY6_HORSE:sp|P35747|ALBU_HORSE
RHPYFYGPELLFHAEEYK	94.34	2295.11	18	2.9	574.787	51.18		24	15851	JA_100817_90min_nat24.raw	tr|F7BAY6|F7BAY6_HORSE:sp|P35747|ALBU_HORSE
RHPYFYGPELLFHAEEYK	94.33	2295.11	18	2.8	1148.57	45.14	5210000	99	13806	JA_170817_90min_nat99.raw	tr|F7BAY6|F7BAY6_HORSE:sp|P35747|ALBU_HORSE
RHPYFYGPELLFHAEEYK	94.33	2295.11	18	4.7	574.788	51.48	235000	57	15640	JA_100817_90min_nat57.raw	tr|F7BAY6|F7BAY6_HORSE:sp|P35747|ALBU_HORSE
RHPYFYGPELLFHAEEYK	94.31	2295.11	18	4.7	574.788	59.16	14700000	85	18005	JA_170817_90min_nat85.raw	tr|F7BAY6|F7BAY6_HORSE:sp|P35747|ALBU_HORSE
RHPYFYGPELLFHAEEYK	94.31	2295.11	18	3.4	574.787	45.45	30300000	28	13797	JA_100817_90min_nat28.raw	tr|F7BAY6|F7BAY6_HORSE:sp|P35747|ALBU_HORSE
RHPYFYGPELLFHAEEYK	94.3	2295.11	18	5.4	574.788	61.15		62	18632	JA_170817_90min_nat62.raw	tr|F7BAY6|F7BAY6_HORSE:sp|P35747|ALBU_HORSE
RHPYFYGPELLFHAEEYK	94.29	2295.11	18	4.7	766.048	47.46	61900000	80	14390	JA_170817_90min_nat80.raw	tr|F7BAY6|F7BAY6_HORSE:sp|P35747|ALBU_HORSE
RHPYFYGPELLFHAEEYK	94.29	2295.11	18	5.5	574.788	53.71	5170000	16	16565	JA_100817_90min_nat16.raw	tr|F7BAY6|F7BAY6_HORSE:sp|P35747|ALBU_HORSE
RHPYFYGPELLFHAEEYK	94.27	2295.11	18	5.2	574.788	50.27		18	15564	JA_100817_90min_nat18.raw	tr|F7BAY6|F7BAY6_HORSE:sp|P35747|ALBU_HORSE
RHPYFYGPELLFHAEEYK	94.26	2295.11	18	4	574.787	42.92	678000000	11	12956	JA_100817_nat11_90min.raw	tr|F7BAY6|F7BAY6_HORSE:sp|P35747|ALBU_HORSE
RHPYFYGPELLFHAEEYK	94.25	2295.11	18	5.5	574.788	46.67	743000000	95	14223	JA_170817_90min_nat95.raw	tr|F7BAY6|F7BAY6_HORSE:sp|P35747|ALBU_HORSE
RHPYFYGPELLFHAEEYK	94.25	2295.11	18	1.9	574.786	49.4	545000000	82	14929	JA_170817_90min_nat82.raw	tr|F7BAY6|F7BAY6_HORSE:sp|P35747|ALBU_HORSE
RHPYFYGPELLFHAEEYK	94.23	2295.11	18	4.8	574.788	59.27	26300000	96	17949	JA_170817_90min_nat96.raw	tr|F7BAY6|F7BAY6_HORSE:sp|P35747|ALBU_HORSE
RHPYFYGPELLFHAEEYK	94.23	2295.11	18	6.5	574.789	61.99	26300000	96	18744	JA_170817_90min_nat96.raw	tr|F7BAY6|F7BAY6_HORSE:sp|P35747|ALBU_HORSE
RHPYFYGPELLFHAEEYK	94.22	2295.11	18	2.4	574.786	46.3	425000000	107	14022	JA_170817_90min_nat107.raw	tr|F7BAY6|F7BAY6_HORSE:sp|P35747|ALBU_HORSE
RHPYFYGPELLFHAEEYK	94.22	2295.11	18	3.6	574.787	46.02	518000000	84	13918	JA_170817_90min_nat84.raw	tr|F7BAY6|F7BAY6_HORSE:sp|P35747|ALBU_HORSE
RHPYFYGPELLFHAEEYK	94.22	2295.11	18	0.6	574.785	45.83	7340000	111	14031	JA_170817_90min_nat111.raw	tr|F7BAY6|F7BAY6_HORSE:sp|P35747|ALBU_HORSE
RHPYFYGPELLFHAEEYK	94.22	2295.11	18	5.7	574.788	43.77	1050	48	13267	JA_100817_90min_nat48.raw	tr|F7BAY6|F7BAY6_HORSE:sp|P35747|ALBU_HORSE
RHPYFYGPELLFHAEEYK	94.22	2295.11	18	4.6	574.788	47.98	322000000	94	14793	JA_170817_90min_nat94.raw	tr|F7BAY6|F7BAY6_HORSE:sp|P35747|ALBU_HORSE
RHPYFYGPELLFHAEEYK	94.2	2295.11	18	5.7	574.788	56.68	32400000	55	16983	JA_100817_90min_nat55.raw	tr|F7BAY6|F7BAY6_HORSE:sp|P35747|ALBU_HORSE
RHPYFYGPELLFHAEEYK	94.2	2295.11	18	5.7	574.788	53.18	41300000	57	16152	JA_100817_90min_nat57.raw	tr|F7BAY6|F7BAY6_HORSE:sp|P35747|ALBU_HORSE
RHPYFYGPELLFHAEEYK	94.19	2295.11	18	3.6	574.787	55.48	37000000	69	17128	JA_170817_90min_nat69.raw	tr|F7BAY6|F7BAY6_HORSE:sp|P35747|ALBU_HORSE
RHPYFYGPELLFHAEEYK	94.19	2295.11	18	5.7	574.788	48.64	317000000	137	14582	JA_100817_90min_nat77b.raw	tr|F7BAY6|F7BAY6_HORSE:sp|P35747|ALBU_HORSE
RHPYFYGPELLFHAEEYK	94.18	2295.11	18	4.1	574.787	48.04	2.39	95	14648	JA_170817_90min_nat95.raw	tr|F7BAY6|F7BAY6_HORSE:sp|P35747|ALBU_HORSE
RHPYFYGPELLFHAEEYK	94.18	2295.11	18	2.5	766.046	46.63	9170000	88	14126	JA_170817_90min_nat88.raw	tr|F7BAY6|F7BAY6_HORSE:sp|P35747|ALBU_HORSE
RHPYFYGPELLFHAEEYK	94.17	2295.11	18	3.7	574.787	47.33	84100000	25	14581	JA_100817_90min_nat25.raw	tr|F7BAY6|F7BAY6_HORSE:sp|P35747|ALBU_HORSE
RHPYFYGPELLFHAEEYK	94.17	2295.11	18	3.8	574.787	57.21		68	17643	JA_170817_90min_nat68.raw	tr|F7BAY6|F7BAY6_HORSE:sp|P35747|ALBU_HORSE
RHPYFYGPELLFHAEEYK	94.17	2295.11	18	3.4	574.787	59.98	31500000	60	18548	JA_170817_90min_nat60.raw	tr|F7BAY6|F7BAY6_HORSE:sp|P35747|ALBU_HORSE
RHPYFYGPELLFHAEEYK	94.16	2295.11	18	2.9	574.787	48.43	149000000	130	14719	JA_170817_90min_nat130.raw	tr|F7BAY6|F7BAY6_HORSE:sp|P35747|ALBU_HORSE
RHPYFYGPELLFHAEEYK	94.16	2295.11	18	3.9	574.787	56.84	37000000	69	17563	JA_170817_90min_nat69.raw	tr|F7BAY6|F7BAY6_HORSE:sp|P35747|ALBU_HORSE
RHPYFYGPELLFHAEEYK	94.16	2295.11	18	3.7	766.047	45.59	45100000	52	13927	JA_100817_90min_nat52.raw	tr|F7BAY6|F7BAY6_HORSE:sp|P35747|ALBU_HORSE
RHPYFYGPELLFHAEEYK	94.16	2295.11	18	3.2	574.787	59.28	69000000	68	18268	JA_170817_90min_nat68.raw	tr|F7BAY6|F7BAY6_HORSE:sp|P35747|ALBU_HORSE
RHPYFYGPELLFHAEEYK	94.15	2295.11	18	3.9	574.787	53.26	101000000	80	16158	JA_170817_90min_nat80.raw	tr|F7BAY6|F7BAY6_HORSE:sp|P35747|ALBU_HORSE
RHPYFYGPELLFHAEEYK	94.15	2295.11	18	2.8	766.046	45.88	16000000	34	13800	JA_100817_90min_nat34.raw	tr|F7BAY6|F7BAY6_HORSE:sp|P35747|ALBU_HORSE
RHPYFYGPELLFHAEEYK	94.15	2295.11	18	4.4	574.788	46.03	24800000	35	14038	JA_100817_90min_nat35.raw	tr|F7BAY6|F7BAY6_HORSE:sp|P35747|ALBU_HORSE
RHPYFYGPELLFHAEEYK	94.15	2295.11	18	5.8	574.788	53.36	5170000	16	16454	JA_100817_90min_nat16.raw	tr|F7BAY6|F7BAY6_HORSE:sp|P35747|ALBU_HORSE
RHPYFYGPELLFHAEEYK	94.15	2295.11	18	6.7	574.789	56.97	60100000	46	17481	JA_100817_90min_nat46.raw	tr|F7BAY6|F7BAY6_HORSE:sp|P35747|ALBU_HORSE
RHPYFYGPELLFHAEEYK	94.13	2295.11	18	0.8	1148.56	46.93	3100000	66	14356	JA_170817_90min_nat66.raw	tr|F7BAY6|F7BAY6_HORSE:sp|P35747|ALBU_HORSE
RHPYFYGPELLFHAEEYK	94.11	2295.11	18	4.6	574.788	46.43	779000000	19	14349	JA_100817_90min_nat19.raw	tr|F7BAY6|F7BAY6_HORSE:sp|P35747|ALBU_HORSE
RHPYFYGPELLFHAEEYK	94.11	2295.11	18	3.9	574.787	54.28	4600000	109	16465	JA_170817_90min_nat109.raw	tr|F7BAY6|F7BAY6_HORSE:sp|P35747|ALBU_HORSE
RHPYFYGPELLFHAEEYK	94.09	2295.11	18	3.8	766.047	47	50600000	89	14309	JA_170817_90min_nat89.raw	tr|F7BAY6|F7BAY6_HORSE:sp|P35747|ALBU_HORSE
RHPYFYGPELLFHAEEYK	94.09	2295.11	18	3.1	574.787	45.95	425000000	107	13929	JA_170817_90min_nat107.raw	tr|F7BAY6|F7BAY6_HORSE:sp|P35747|ALBU_HORSE
RHPYFYGPELLFHAEEYK	94.09	2295.11	18	2.9	574.787	55.16	11400000	60	17040	JA_170817_90min_nat60.raw	tr|F7BAY6|F7BAY6_HORSE:sp|P35747|ALBU_HORSE
RHPYFYGPELLFHAEEYK	94.08	2295.11	18	-0.4	574.785	57.76	770000	118	17631	JA_170817_90min_nat118.raw	tr|F7BAY6|F7BAY6_HORSE:sp|P35747|ALBU_HORSE
RHPYFYGPELLFHAEEYK	94.07	2295.11	18	4.1	574.787	49.09	1260000000	57	14915	JA_100817_90min_nat57.raw	tr|F7BAY6|F7BAY6_HORSE:sp|P35747|ALBU_HORSE
RHPYFYGPELLFHAEEYK	94.07	2295.11	18	4	574.787	48.43	719000000	83	14791	JA_170817_90min_nat83.raw	tr|F7BAY6|F7BAY6_HORSE:sp|P35747|ALBU_HORSE
RHPYFYGPELLFHAEEYK	94.07	2295.11	18	3.8	574.787	46.04	1560000000	80	13999	JA_170817_90min_nat80.raw	tr|F7BAY6|F7BAY6_HORSE:sp|P35747|ALBU_HORSE
RHPYFYGPELLFHAEEYK	94.07	2295.11	18	5.2	574.788	56.09	80700000	96	17000	JA_170817_90min_nat96.raw	tr|F7BAY6|F7BAY6_HORSE:sp|P35747|ALBU_HORSE
RHPYFYGPELLFHAEEYK	94.07	2295.11	18	4.3	574.788	61.99	69000000	68	19121	JA_170817_90min_nat68.raw	tr|F7BAY6|F7BAY6_HORSE:sp|P35747|ALBU_HORSE
RHPYFYGPELLFHAEEYK	94.07	2295.11	18	8.2	574.79	55.58	60100000	46	17048	JA_100817_90min_nat46.raw	tr|F7BAY6|F7BAY6_HORSE:sp|P35747|ALBU_HORSE
RHPYFYGPELLFHAEEYK	94.06	2295.11	18	2.6	574.787	57.92	31500000	60	17913	JA_170817_90min_nat60.raw	tr|F7BAY6|F7BAY6_HORSE:sp|P35747|ALBU_HORSE
RHPYFYGPELLFHAEEYK	94.06	2295.11	18	6.3	574.789	46.19	139000000	41	14005	JA_100817_90min_nat41.raw	tr|F7BAY6|F7BAY6_HORSE:sp|P35747|ALBU_HORSE
RHPYFYGPELLFHAEEYK	94.06	2295.11	18	3.8	574.787	59.12	22000000	80	17967	JA_170817_90min_nat80.raw	tr|F7BAY6|F7BAY6_HORSE:sp|P35747|ALBU_HORSE
RHPYFYGPELLFHAEEYK	94.06	2295.11	18	4.9	574.788	53.79	38400000	91	16503	JA_170817_90min_nat91.raw	tr|F7BAY6|F7BAY6_HORSE:sp|P35747|ALBU_HORSE
RHPYFYGPELLFHAEEYK	94.06	2295.11	18	3.3	574.787	47.09	57400000	132	14402	JA_170817_90min_ALL_BATCHES_POOLED.raw	tr|F7BAY6|F7BAY6_HORSE:sp|P35747|ALBU_HORSE
RHPYFYGPELLFHAEEYK	94.06	2295.11	18	2.5	574.787	48.75	2800000	21	14791	JA_100817_90min_nat21.raw	tr|F7BAY6|F7BAY6_HORSE:sp|P35747|ALBU_HORSE
RHPYFYGPELLFHAEEYK	94.03	2295.11	18	2.9	766.047	42.36	7470000	11	12780	JA_100817_nat11_90min.raw	tr|F7BAY6|F7BAY6_HORSE:sp|P35747|ALBU_HORSE
RHPYFYGPELLFHAEEYK	94.03	2295.11	18	3.1	574.787	40.64	2290000000	2	12410	JA_100817_nat2_90min.raw	tr|F7BAY6|F7BAY6_HORSE:sp|P35747|ALBU_HORSE
RHPYFYGPELLFHAEEYK	94.03	2295.11	18	1.5	766.045	44.21	8170000	22	13531	JA_100817_90min_nat22.raw	tr|F7BAY6|F7BAY6_HORSE:sp|P35747|ALBU_HORSE
RHPYFYGPELLFHAEEYK	94.01	2295.11	18	3.8	574.787	45.28	794000000	101	13871	JA_170817_90min_nat101.raw	tr|F7BAY6|F7BAY6_HORSE:sp|P35747|ALBU_HORSE
RHPYFYGPELLFHAEEYK	94.01	2295.11	18	5.1	574.788	61.49		62	18736	JA_170817_90min_nat62.raw	tr|F7BAY6|F7BAY6_HORSE:sp|P35747|ALBU_HORSE
RHPYFYGPELLFHAEEYK	94	2295.11	18	3	766.047	47.49	27200000	73	14532	JA_170817_90min_nat73.raw	tr|F7BAY6|F7BAY6_HORSE:sp|P35747|ALBU_HORSE
RHPYFYGPELLFHAEEYK	94	2295.11	18	4.8	574.788	50.54	854000000	90	15554	JA_170817_90min_nat90.raw	tr|F7BAY6|F7BAY6_HORSE:sp|P35747|ALBU_HORSE
RHPYFYGPELLFHAEEYK	94	2295.11	18	4.6	574.788	58.24	13900000	91	17909	JA_170817_90min_nat91.raw	tr|F7BAY6|F7BAY6_HORSE:sp|P35747|ALBU_HORSE
RHPYFYGPELLFHAEEYK	94	2295.11	18	5.8	574.788	50.62	70300	48	15379	JA_100817_90min_nat48.raw	tr|F7BAY6|F7BAY6_HORSE:sp|P35747|ALBU_HORSE
RHPYFYGPELLFHAEEYK	94	2295.11	18	3.8	574.787	49.32	850000000	106	14917	JA_170817_90min_nat106.raw	tr|F7BAY6|F7BAY6_HORSE:sp|P35747|ALBU_HORSE
RHPYFYGPELLFHAEEYK	93.99	2295.11	18	4.2	574.788	51.99	5170000	16	16002	JA_100817_90min_nat16.raw	tr|F7BAY6|F7BAY6_HORSE:sp|P35747|ALBU_HORSE
RHPYFYGPELLFHAEEYK	93.99	2295.11	18	5.3	766.048	43.99	121000000	49	13168	JA_100817_90min_nat49.raw	tr|F7BAY6|F7BAY6_HORSE:sp|P35747|ALBU_HORSE
RHPYFYGPELLFHAEEYK	93.99	2295.11	18	1.9	574.786	58.8	16800000	118	17919	JA_170817_90min_nat118.raw	tr|F7BAY6|F7BAY6_HORSE:sp|P35747|ALBU_HORSE
RHPYFYGPELLFHAEEYK	93.99	2295.11	18	4.2	574.788	45.68	678000000	11	13858	JA_100817_nat11_90min.raw	tr|F7BAY6|F7BAY6_HORSE:sp|P35747|ALBU_HORSE
RHPYFYGPELLFHAEEYK	93.98	2295.11	18	5.9	574.788	57.13	80700000	96	17321	JA_170817_90min_nat96.raw	tr|F7BAY6|F7BAY6_HORSE:sp|P35747|ALBU_HORSE
RHPYFYGPELLFHAEEYK	93.98	2295.11	18	4.3	574.788	44.37	779000000	19	13661	JA_100817_90min_nat19.raw	tr|F7BAY6|F7BAY6_HORSE:sp|P35747|ALBU_HORSE
RHPYFYGPELLFHAEEYK	93.97	2295.11	18	4.2	574.788	44.65	1590000000	14	13673	JA_100817_nat14_90min.raw	tr|F7BAY6|F7BAY6_HORSE:sp|P35747|ALBU_HORSE
RHPYFYGPELLFHAEEYK	93.97	2295.11	18	6.7	574.789	68.06	2060000	75	20514	JA_170817_90min_nat75.raw	tr|F7BAY6|F7BAY6_HORSE:sp|P35747|ALBU_HORSE
RHPYFYGPELLFHAEEYK	93.97	2295.11	18	3.2	574.787	53.44	38400000	91	16396	JA_170817_90min_nat91.raw	tr|F7BAY6|F7BAY6_HORSE:sp|P35747|ALBU_HORSE
RHPYFYGPELLFHAEEYK	93.96	2295.11	18	3.5	574.787	48.63	850000000	106	14703	JA_170817_90min_nat106.raw	tr|F7BAY6|F7BAY6_HORSE:sp|P35747|ALBU_HORSE
RHPYFYGPELLFHAEEYK	93.96	2295.11	18	3.8	574.787	49.15		12	15158	JA_100817_nat12_90min.raw	tr|F7BAY6|F7BAY6_HORSE:sp|P35747|ALBU_HORSE
RHPYFYGPELLFHAEEYK	93.96	2295.11	18	4.1	574.787	57.9	18200000	90	17848	JA_170817_90min_nat90.raw	tr|F7BAY6|F7BAY6_HORSE:sp|P35747|ALBU_HORSE
RHPYFYGPELLFHAEEYK	93.96	2295.11	18	4.4	574.788	49.9		18	15444	JA_100817_90min_nat18.raw	tr|F7BAY6|F7BAY6_HORSE:sp|P35747|ALBU_HORSE
RHPYFYGPELLFHAEEYK	93.96	2295.11	18	2.6	574.787	49.43	309000000	109	14983	JA_170817_90min_nat109.raw	tr|F7BAY6|F7BAY6_HORSE:sp|P35747|ALBU_HORSE
RHPYFYGPELLFHAEEYK	93.95	2295.11	18	3	766.047	46.12	36300000	37	13820	JA_100817_90min_nat37.raw	tr|F7BAY6|F7BAY6_HORSE:sp|P35747|ALBU_HORSE
RHPYFYGPELLFHAEEYK	93.95	2295.11	18	4.1	574.787	52		18	16137	JA_100817_90min_nat18.raw	tr|F7BAY6|F7BAY6_HORSE:sp|P35747|ALBU_HORSE
RHPYFYGPELLFHAEEYK	93.94	2295.11	18	2.5	574.787	55.36	770000	118	16872	JA_170817_90min_nat118.raw	tr|F7BAY6|F7BAY6_HORSE:sp|P35747|ALBU_HORSE
RHPYFYGPELLFHAEEYK	93.93	2295.11	18	3.4	574.787	41.82	571000000	8	12927	JA_100817_nat8_90min.raw	tr|F7BAY6|F7BAY6_HORSE:sp|P35747|ALBU_HORSE
RHPYFYGPELLFHAEEYK	93.93	2295.11	18	3.5	574.787	54.62	4600000	109	16571	JA_170817_90min_nat109.raw	tr|F7BAY6|F7BAY6_HORSE:sp|P35747|ALBU_HORSE
RHPYFYGPELLFHAEEYK	93.9	2295.11	18	4.4	574.788	52.69		18	16358	JA_100817_90min_nat18.raw	tr|F7BAY6|F7BAY6_HORSE:sp|P35747|ALBU_HORSE
RHPYFYGPELLFHAEEYK	93.89	2295.11	18	3	574.787	51.14	582000	84	15489	JA_170817_90min_nat84.raw	tr|F7BAY6|F7BAY6_HORSE:sp|P35747|ALBU_HORSE
RHPYFYGPELLFHAEEYK	93.88	2295.11	18	5.6	574.788	53.18	1600000	98	16097	JA_170817_90min_nat98.raw	tr|F7BAY6|F7BAY6_HORSE:sp|P35747|ALBU_HORSE
RHPYFYGPELLFHAEEYK	93.88	2295.11	18	2.9	574.787	51.39	18900000	5	15891	JA_100817_nat5_90min.raw	tr|F7BAY6|F7BAY6_HORSE:sp|P35747|ALBU_HORSE
RHPYFYGPELLFHAEEYK	93.88	2295.11	18	4	1148.57	42.26	11800000	14	12874	JA_100817_nat14_90min.raw	tr|F7BAY6|F7BAY6_HORSE:sp|P35747|ALBU_HORSE
RHPYFYGPELLFHAEEYK	93.87	2295.11	18	3.8	574.787	52.17	582000	84	15806	JA_170817_90min_nat84.raw	tr|F7BAY6|F7BAY6_HORSE:sp|P35747|ALBU_HORSE
RHPYFYGPELLFHAEEYK	93.87	2295.11	18	3.9	574.787	50.67	850000000	106	15339	JA_170817_90min_nat106.raw	tr|F7BAY6|F7BAY6_HORSE:sp|P35747|ALBU_HORSE
RHPYFYGPELLFHAEEYK	93.85	2295.11	18	2.1	574.786	46.98	1780000000	22	14398	JA_100817_90min_nat22.raw	tr|F7BAY6|F7BAY6_HORSE:sp|P35747|ALBU_HORSE
RHPYFYGPELLFHAEEYK	93.85	2295.11	18	4	574.787	39.96	2290000000	2	12210	JA_100817_nat2_90min.raw	tr|F7BAY6|F7BAY6_HORSE:sp|P35747|ALBU_HORSE
RHPYFYGPELLFHAEEYK	93.85	2295.11	18	3.7	574.787	55.14		68	16957	JA_170817_90min_nat68.raw	tr|F7BAY6|F7BAY6_HORSE:sp|P35747|ALBU_HORSE
RHPYFYGPELLFHAEEYK	93.84	2295.11	18	5.5	574.788	50	1250000000	99	15334	JA_170817_90min_nat99.raw	tr|F7BAY6|F7BAY6_HORSE:sp|P35747|ALBU_HORSE
RHPYFYGPELLFHAEEYK	93.83	2295.11	18	3.1	574.787	57.58	89500000	72	17715	JA_170817_90min_nat72.raw	tr|F7BAY6|F7BAY6_HORSE:sp|P35747|ALBU_HORSE
RHPYFYGPELLFHAEEYK	93.83	2295.11	18	5.9	574.788	47.41	722000000	50	14319	JA_100817_90min_nat50.raw	tr|F7BAY6|F7BAY6_HORSE:sp|P35747|ALBU_HORSE
RHPYFYGPELLFHAEEYK	93.83	2295.11	18	4	574.787	54.91	44700000	106	16615	JA_170817_90min_nat106.raw	tr|F7BAY6|F7BAY6_HORSE:sp|P35747|ALBU_HORSE
RHPYFYGPELLFHAEEYK	93.82	2295.11	18	3.6	574.787	59.78		62	18224	JA_170817_90min_nat62.raw	tr|F7BAY6|F7BAY6_HORSE:sp|P35747|ALBU_HORSE
RHPYFYGPELLFHAEEYK	93.81	2295.11	18	3.7	574.787	47.28	3220000000	71	14569	JA_170817_90min_nat71.raw	tr|F7BAY6|F7BAY6_HORSE:sp|P35747|ALBU_HORSE
RHPYFYGPELLFHAEEYK	93.8	2295.11	18	3.7	574.787	46.48	142000000	136	14217	JA_170817_90min_POOL_BATCH_3.raw	tr|F7BAY6|F7BAY6_HORSE:sp|P35747|ALBU_HORSE
RHPYFYGPELLFHAEEYK	93.79	2295.11	18	3.7	574.787	47.63	2670000000	68	14594	JA_170817_90min_nat68.raw	tr|F7BAY6|F7BAY6_HORSE:sp|P35747|ALBU_HORSE
RHPYFYGPELLFHAEEYK	93.79	2295.11	18	4.9	574.788	46.99	2390000000	49	14109	JA_100817_90min_nat49.raw	tr|F7BAY6|F7BAY6_HORSE:sp|P35747|ALBU_HORSE
RHPYFYGPELLFHAEEYK	93.79	2295.11	18	3.3	766.047	46.53	101000000	79	14136	JA_170817_90min_nat79.raw	tr|F7BAY6|F7BAY6_HORSE:sp|P35747|ALBU_HORSE
RHPYFYGPELLFHAEEYK	93.79	2295.11	18	3.6	574.787	45.35	1590000000	14	13897	JA_100817_nat14_90min.raw	tr|F7BAY6|F7BAY6_HORSE:sp|P35747|ALBU_HORSE
RHPYFYGPELLFHAEEYK	93.77	2295.11	18	4	574.787	50.5		14	15543	JA_100817_nat14_90min.raw	tr|F7BAY6|F7BAY6_HORSE:sp|P35747|ALBU_HORSE
RHPYFYGPELLFHAEEYK	93.76	2295.11	18	8.8	574.79	59.37	60100000	46	18236	JA_100817_90min_nat46.raw	tr|F7BAY6|F7BAY6_HORSE:sp|P35747|ALBU_HORSE
RHPYFYGPELLFHAEEYK	93.76	2295.11	18	3.9	574.787	51.52	48000000	83	15761	JA_170817_90min_nat83.raw	tr|F7BAY6|F7BAY6_HORSE:sp|P35747|ALBU_HORSE
RHPYFYGPELLFHAEEYK	93.74	2295.11	18	3.1	574.787	50.7	18900000	5	15660	JA_100817_nat5_90min.raw	tr|F7BAY6|F7BAY6_HORSE:sp|P35747|ALBU_HORSE
RHPYFYGPELLFHAEEYK	93.74	2295.11	18	8	574.79	61.06	60100000	46	18767	JA_100817_90min_nat46.raw	tr|F7BAY6|F7BAY6_HORSE:sp|P35747|ALBU_HORSE
RHPYFYGPELLFHAEEYK	93.7	2295.11	18	3.1	766.047	44.24	40500000	15	13357	JA_100817_90min_nat15.raw	tr|F7BAY6|F7BAY6_HORSE:sp|P35747|ALBU_HORSE
RHPYFYGPELLFHAEEYK	93.69	2295.11	18	5.9	574.788	58.33	24500000	13	18050	JA_100817_nat13_90min.raw	tr|F7BAY6|F7BAY6_HORSE:sp|P35747|ALBU_HORSE
RHPYFYGPELLFHAEEYK	93.69	2295.11	18	6	574.788	59.69	24500000	13	18466	JA_100817_nat13_90min.raw	tr|F7BAY6|F7BAY6_HORSE:sp|P35747|ALBU_HORSE
RHPYFYGPELLFHAEEYK	93.69	2295.11	18	4.2	574.788	50.7	2670000000	68	15586	JA_170817_90min_nat68.raw	tr|F7BAY6|F7BAY6_HORSE:sp|P35747|ALBU_HORSE
RHPYFYGPELLFHAEEYK	93.69	2295.11	18	2.6	574.787	47.07	807000000	121	14378	JA_170817_90min_nat121.raw	tr|F7BAY6|F7BAY6_HORSE:sp|P35747|ALBU_HORSE
RHPYFYGPELLFHAEEYK	93.69	2295.11	18	4.7	574.788	54.99	9320000	75	16873	JA_170817_90min_nat75.raw	tr|F7BAY6|F7BAY6_HORSE:sp|P35747|ALBU_HORSE
RHPYFYGPELLFHAEEYK	93.69	2295.11	18	5.9	574.788	47.1	915000000	53	14212	JA_100817_90min_nat53.raw	tr|F7BAY6|F7BAY6_HORSE:sp|P35747|ALBU_HORSE
RHPYFYGPELLFHAEEYK	93.69	2295.11	18	2.4	574.786	56.73	770000	118	17309	JA_170817_90min_nat118.raw	tr|F7BAY6|F7BAY6_HORSE:sp|P35747|ALBU_HORSE
RHPYFYGPELLFHAEEYK	93.68	2295.11	18	3.9	574.787	42.57	1590000000	14	12974	JA_100817_nat14_90min.raw	tr|F7BAY6|F7BAY6_HORSE:sp|P35747|ALBU_HORSE
RHPYFYGPELLFHAEEYK	93.68	2295.11	18	3	574.787	47.98	264000000	125	14794	JA_170817_90min_nat125.raw	tr|F7BAY6|F7BAY6_HORSE:sp|P35747|ALBU_HORSE
RHPYFYGPELLFHAEEYK	93.67	2295.11	18	5.8	574.788	45.8	434000000	42	13928	JA_100817_90min_nat42.raw	tr|F7BAY6|F7BAY6_HORSE:sp|P35747|ALBU_HORSE
RHPYFYGPELLFHAEEYK	93.67	2295.11	18	2.8	766.046	45.78	14600000	101	14002	JA_170817_90min_nat101.raw	tr|F7BAY6|F7BAY6_HORSE:sp|P35747|ALBU_HORSE
RHPYFYGPELLFHAEEYK	93.67	2295.11	18	4.2	574.788	47.54	45500000	86	14503	JA_170817_90min_nat86.raw	tr|F7BAY6|F7BAY6_HORSE:sp|P35747|ALBU_HORSE
RHPYFYGPELLFHAEEYK	93.67	2295.11	18	6.8	766.049	45.72	15500000	47	13832	JA_100817_90min_nat47.raw	tr|F7BAY6|F7BAY6_HORSE:sp|P35747|ALBU_HORSE
RHPYFYGPELLFHAEEYK	93.66	2295.11	18	3.2	574.787	48.08	259000000	29	14686	JA_100817_90min_nat29.raw	tr|F7BAY6|F7BAY6_HORSE:sp|P35747|ALBU_HORSE
RHPYFYGPELLFHAEEYK	93.65	2295.11	18	1.6	574.786	49.8	1220000000	118	15163	JA_170817_90min_nat118.raw	tr|F7BAY6|F7BAY6_HORSE:sp|P35747|ALBU_HORSE
RHPYFYGPELLFHAEEYK	93.65	2295.11	18	2.9	1148.57	43.99	7790000	46	13402	JA_100817_90min_nat46.raw	tr|F7BAY6|F7BAY6_HORSE:sp|P35747|ALBU_HORSE
RHPYFYGPELLFHAEEYK	93.64	2295.11	18	4.7	574.788	57.07	20100000	80	17343	JA_170817_90min_nat80.raw	tr|F7BAY6|F7BAY6_HORSE:sp|P35747|ALBU_HORSE
RHPYFYGPELLFHAEEYK	93.64	2295.11	18	4.6	574.788	47.2	139000000	41	14342	JA_100817_90min_nat41.raw	tr|F7BAY6|F7BAY6_HORSE:sp|P35747|ALBU_HORSE
RHPYFYGPELLFHAEEYK	93.64	2295.11	18	3	574.787	50.61	611000	127	15488	JA_170817_90min_nat127.raw	tr|F7BAY6|F7BAY6_HORSE:sp|P35747|ALBU_HORSE
RHPYFYGPELLFHAEEYK	93.64	2295.11	18	2.1	574.786	57.64	13700000	66	17705	JA_170817_90min_nat66.raw	tr|F7BAY6|F7BAY6_HORSE:sp|P35747|ALBU_HORSE
RHPYFYGPELLFHAEEYK	93.62	2295.11	18	2.3	574.786	47.29	2670000000	68	14487	JA_170817_90min_nat68.raw	tr|F7BAY6|F7BAY6_HORSE:sp|P35747|ALBU_HORSE
RHPYFYGPELLFHAEEYK	93.61	2295.11	18	5.1	574.788	53.7	19900000	18	16691	JA_100817_90min_nat18.raw	tr|F7BAY6|F7BAY6_HORSE:sp|P35747|ALBU_HORSE
RHPYFYGPELLFHAEEYK	93.61	2295.11	18	3.8	574.787	56.28	44700000	106	17048	JA_170817_90min_nat106.raw	tr|F7BAY6|F7BAY6_HORSE:sp|P35747|ALBU_HORSE
RHPYFYGPELLFHAEEYK	93.61	2295.11	18	4	574.787	56.03		62	17103	JA_170817_90min_nat62.raw	tr|F7BAY6|F7BAY6_HORSE:sp|P35747|ALBU_HORSE
RHPYFYGPELLFHAEEYK	93.6	2295.11	18	4.2	766.048	47.77	122000000	72	14644	JA_170817_90min_nat72.raw	tr|F7BAY6|F7BAY6_HORSE:sp|P35747|ALBU_HORSE
RHPYFYGPELLFHAEEYK	93.6	2295.11	18	5.3	574.788	55.41	9030000	16	17086	JA_100817_90min_nat16.raw	tr|F7BAY6|F7BAY6_HORSE:sp|P35747|ALBU_HORSE
RHPYFYGPELLFHAEEYK	93.59	2295.11	18	1.8	574.786	48.09	807000000	121	14708	JA_170817_90min_nat121.raw	tr|F7BAY6|F7BAY6_HORSE:sp|P35747|ALBU_HORSE
RHPYFYGPELLFHAEEYK	93.59	2295.11	18	3.8	766.047	45.24	45100000	52	13812	JA_100817_90min_nat52.raw	tr|F7BAY6|F7BAY6_HORSE:sp|P35747|ALBU_HORSE
RHPYFYGPELLFHAEEYK	93.59	2295.11	18	0	766.044	45.13	8690000	121	13796	JA_170817_90min_nat121.raw	tr|F7BAY6|F7BAY6_HORSE:sp|P35747|ALBU_HORSE
RHPYFYGPELLFHAEEYK	93.59	2295.11	18	4.3	574.788	46.55	1220000000	37	13953	JA_100817_90min_nat37.raw	tr|F7BAY6|F7BAY6_HORSE:sp|P35747|ALBU_HORSE
RHPYFYGPELLFHAEEYK	93.58	2295.11	18	3.3	574.787	46.68	1160000000	21	14154	JA_100817_90min_nat21.raw	tr|F7BAY6|F7BAY6_HORSE:sp|P35747|ALBU_HORSE
RHPYFYGPELLFHAEEYK	93.58	2295.11	18	3.9	766.047	42.5	7530000	8	13143	JA_100817_nat8_90min.raw	tr|F7BAY6|F7BAY6_HORSE:sp|P35747|ALBU_HORSE
RHPYFYGPELLFHAEEYK	93.55	2295.11	18	2.1	574.786	52.74	38400000	91	16164	JA_170817_90min_nat91.raw	tr|F7BAY6|F7BAY6_HORSE:sp|P35747|ALBU_HORSE
RHPYFYGPELLFHAEEYK	93.54	2295.11	18	4.2	574.788	54.92	24500000	13	17001	JA_100817_nat13_90min.raw	tr|F7BAY6|F7BAY6_HORSE:sp|P35747|ALBU_HORSE
RHPYFYGPELLFHAEEYK	93.54	2295.11	18	5.2	574.788	60.82	22000000	80	18474	JA_170817_90min_nat80.raw	tr|F7BAY6|F7BAY6_HORSE:sp|P35747|ALBU_HORSE
RHPYFYGPELLFHAEEYK	93.52	2295.11	18	2.5	766.046	46.42	30000000	76	14190	JA_170817_90min_nat76.raw	tr|F7BAY6|F7BAY6_HORSE:sp|P35747|ALBU_HORSE
RHPYFYGPELLFHAEEYK	93.52	2295.11	18	3.1	1148.57	46.08	3540000	55	13812	JA_100817_90min_nat55.raw	tr|F7BAY6|F7BAY6_HORSE:sp|P35747|ALBU_HORSE
RHPYFYGPELLFHAEEYK	93.52	2295.11	18	4.8	574.788	51.48	2590000	95	15603	JA_170817_90min_nat95.raw	tr|F7BAY6|F7BAY6_HORSE:sp|P35747|ALBU_HORSE
RHPYFYGPELLFHAEEYK	93.51	2295.11	18	5.3	574.788	51.65	5170000	16	15892	JA_100817_90min_nat16.raw	tr|F7BAY6|F7BAY6_HORSE:sp|P35747|ALBU_HORSE
RHPYFYGPELLFHAEEYK	93.51	2295.11	18	3	574.787	47.73	84100000	25	14707	JA_100817_90min_nat25.raw	tr|F7BAY6|F7BAY6_HORSE:sp|P35747|ALBU_HORSE
RHPYFYGPELLFHAEEYK	93.5	2295.11	18	1.6	574.786	49.1	586000	30	15227	JA_100817_90min_nat30.raw	tr|F7BAY6|F7BAY6_HORSE:sp|P35747|ALBU_HORSE
RHPYFYGPELLFHAEEYK	93.5	2295.11	18	4.2	574.788	59.49	14700000	85	18101	JA_170817_90min_nat85.raw	tr|F7BAY6|F7BAY6_HORSE:sp|P35747|ALBU_HORSE
RHPYFYGPELLFHAEEYK	93.5	2295.11	18	5.2	574.788	43.78	310000000	131	13494	JA_100817_ALL_nat_Batch_Pool_90min.raw	tr|F7BAY6|F7BAY6_HORSE:sp|P35747|ALBU_HORSE
RHPYFYGPELLFHAEEYK	93.5	2295.11	18	4.9	574.788	50.49	9520000	88	15330	JA_170817_90min_nat88.raw	tr|F7BAY6|F7BAY6_HORSE:sp|P35747|ALBU_HORSE
RHPYFYGPELLFHAEEYK	93.49	2295.11	18	2.6	766.046	46.2	23400000	95	14082	JA_170817_90min_nat95.raw	tr|F7BAY6|F7BAY6_HORSE:sp|P35747|ALBU_HORSE
RHPYFYGPELLFHAEEYK	93.49	2295.11	18	3.9	574.787	49.78	2800000	21	15117	JA_100817_90min_nat21.raw	tr|F7BAY6|F7BAY6_HORSE:sp|P35747|ALBU_HORSE
RHPYFYGPELLFHAEEYK	93.48	2295.11	18	4.8	574.788	55.7	20100000	80	16913	JA_170817_90min_nat80.raw	tr|F7BAY6|F7BAY6_HORSE:sp|P35747|ALBU_HORSE
RHPYFYGPELLFHAEEYK	93.48	2295.11	18	6.5	574.789	50.8	10200000	47	15422	JA_100817_90min_nat47.raw	tr|F7BAY6|F7BAY6_HORSE:sp|P35747|ALBU_HORSE
RHPYFYGPELLFHAEEYK	93.46	2295.11	18	4.4	574.788	55.7	6870000	83	17100	JA_170817_90min_nat83.raw	tr|F7BAY6|F7BAY6_HORSE:sp|P35747|ALBU_HORSE
RHPYFYGPELLFHAEEYK	93.44	2295.11	18	5.9	574.788	55.61	24500000	13	17215	JA_100817_nat13_90min.raw	tr|F7BAY6|F7BAY6_HORSE:sp|P35747|ALBU_HORSE
RHPYFYGPELLFHAEEYK	93.44	2295.11	18	3.9	574.787	59.98	11200000	6	18627	JA_100817_nat6_90min.raw	tr|F7BAY6|F7BAY6_HORSE:sp|P35747|ALBU_HORSE
RHPYFYGPELLFHAEEYK	93.43	2295.11	18	2.8	1148.57	46.72	6140000	132	14303	JA_170817_90min_ALL_BATCHES_POOLED.raw	tr|F7BAY6|F7BAY6_HORSE:sp|P35747|ALBU_HORSE
RHPYFYGPELLFHAEEYK	93.43	2295.11	18	5.4	574.788	60.46		62	18430	JA_170817_90min_nat62.raw	tr|F7BAY6|F7BAY6_HORSE:sp|P35747|ALBU_HORSE
RHPYFYGPELLFHAEEYK	93.43	2295.11	18	4.8	574.788	56.73	20100000	80	17236	JA_170817_90min_nat80.raw	tr|F7BAY6|F7BAY6_HORSE:sp|P35747|ALBU_HORSE
RHPYFYGPELLFHAEEYK	93.42	2295.11	18	4.1	574.787	58.06	12300000	87	17972	JA_170817_90min_nat87.raw	tr|F7BAY6|F7BAY6_HORSE:sp|P35747|ALBU_HORSE
RHPYFYGPELLFHAEEYK	93.42	2295.11	18	5.6	574.788	52.69	5240000	17	16125	JA_100817_90min_nat17.raw	tr|F7BAY6|F7BAY6_HORSE:sp|P35747|ALBU_HORSE
RHPYFYGPELLFHAEEYK	93.42	2295.11	18	1.8	766.046	41.79	4470000	12	12786	JA_100817_nat12_90min.raw	tr|F7BAY6|F7BAY6_HORSE:sp|P35747|ALBU_HORSE
RHPYFYGPELLFHAEEYK	93.42	2295.11	18	4.9	574.788	48.92	70300	48	14859	JA_100817_90min_nat48.raw	tr|F7BAY6|F7BAY6_HORSE:sp|P35747|ALBU_HORSE
RHPYFYGPELLFHAEEYK	93.41	2295.11	18	4.4	574.788	42.91	1590000000	14	13084	JA_100817_nat14_90min.raw	tr|F7BAY6|F7BAY6_HORSE:sp|P35747|ALBU_HORSE
RHPYFYGPELLFHAEEYK	93.41	2295.11	18	3.7	1148.57	39.81	12200000	2	12167	JA_100817_nat2_90min.raw	tr|F7BAY6|F7BAY6_HORSE:sp|P35747|ALBU_HORSE
RHPYFYGPELLFHAEEYK	93.4	2295.11	18	4.7	574.788	46.54	1050	48	14133	JA_100817_90min_nat48.raw	tr|F7BAY6|F7BAY6_HORSE:sp|P35747|ALBU_HORSE
RHPYFYGPELLFHAEEYK	93.39	2295.11	18	3.5	574.787	48.53	142000000	136	14854	JA_170817_90min_POOL_BATCH_3.raw	tr|F7BAY6|F7BAY6_HORSE:sp|P35747|ALBU_HORSE
RHPYFYGPELLFHAEEYK	93.39	2295.11	18	5	574.788	56.29	24500000	13	17434	JA_100817_nat13_90min.raw	tr|F7BAY6|F7BAY6_HORSE:sp|P35747|ALBU_HORSE
RHPYFYGPELLFHAEEYK	93.38	2295.11	18	6.1	574.789	47.37	3700000000	47	14370	JA_100817_90min_nat47.raw	tr|F7BAY6|F7BAY6_HORSE:sp|P35747|ALBU_HORSE
RHPYFYGPELLFHAEEYK	93.38	2295.11	18	2.4	766.046	46.77	30000000	76	14287	JA_170817_90min_nat76.raw	tr|F7BAY6|F7BAY6_HORSE:sp|P35747|ALBU_HORSE
RHPYFYGPELLFHAEEYK	93.37	2295.11	18	5.2	574.788	61.31	13900000	91	18828	JA_170817_90min_nat91.raw	tr|F7BAY6|F7BAY6_HORSE:sp|P35747|ALBU_HORSE
RHPYFYGPELLFHAEEYK	93.37	2295.11	18	3.6	574.787	50.46	309000000	109	15300	JA_170817_90min_nat109.raw	tr|F7BAY6|F7BAY6_HORSE:sp|P35747|ALBU_HORSE
RHPYFYGPELLFHAEEYK	93.36	2295.11	18	9.3	574.79	61.46	133000000	47	18765	JA_100817_90min_nat47.raw	tr|F7BAY6|F7BAY6_HORSE:sp|P35747|ALBU_HORSE
RHPYFYGPELLFHAEEYK	93.36	2295.11	18	4.1	574.787	61.31	69000000	68	18908	JA_170817_90min_nat68.raw	tr|F7BAY6|F7BAY6_HORSE:sp|P35747|ALBU_HORSE
RHPYFYGPELLFHAEEYK	93.36	2295.11	18	8.9	574.79	60.05	60100000	46	18458	JA_100817_90min_nat46.raw	tr|F7BAY6|F7BAY6_HORSE:sp|P35747|ALBU_HORSE
RHPYFYGPELLFHAEEYK	93.36	2295.11	18	1.3	574.786	58.4	12000000	128	17741	JA_170817_90min_nat128.raw	tr|F7BAY6|F7BAY6_HORSE:sp|P35747|ALBU_HORSE
RHPYFYGPELLFHAEEYK	93.35	2295.11	18	3.9	766.047	46.87	101000000	79	14231	JA_170817_90min_nat79.raw	tr|F7BAY6|F7BAY6_HORSE:sp|P35747|ALBU_HORSE
RHPYFYGPELLFHAEEYK	93.35	2295.11	18	1.6	574.786	45.37	807000000	121	13858	JA_170817_90min_nat121.raw	tr|F7BAY6|F7BAY6_HORSE:sp|P35747|ALBU_HORSE
RHPYFYGPELLFHAEEYK	93.34	2295.11	18	7.2	574.789	53.16	36300000	46	16276	JA_100817_90min_nat46.raw	tr|F7BAY6|F7BAY6_HORSE:sp|P35747|ALBU_HORSE
RHPYFYGPELLFHAEEYK	93.34	2295.11	18	3.4	574.787	45.23	1140000000	33	13584	JA_100817_90min_nat33.raw	tr|F7BAY6|F7BAY6_HORSE:sp|P35747|ALBU_HORSE
RHPYFYGPELLFHAEEYK	93.33	2295.11	18	4.2	574.788	50.5	2800000	21	15350	JA_100817_90min_nat21.raw	tr|F7BAY6|F7BAY6_HORSE:sp|P35747|ALBU_HORSE
RHPYFYGPELLFHAEEYK	93.32	2295.11	18	5.2	574.788	56.72		62	17323	JA_170817_90min_nat62.raw	tr|F7BAY6|F7BAY6_HORSE:sp|P35747|ALBU_HORSE
RHPYFYGPELLFHAEEYK	93.32	2295.11	18	4.2	574.788	52.83	7630000	33	15999	JA_100817_90min_nat33.raw	tr|F7BAY6|F7BAY6_HORSE:sp|P35747|ALBU_HORSE
RHPYFYGPELLFHAEEYK	93.32	2295.11	18	5.9	574.788	48.23	184000000	43	14716	JA_100817_90min_nat43.raw	tr|F7BAY6|F7BAY6_HORSE:sp|P35747|ALBU_HORSE
RHPYFYGPELLFHAEEYK	93.32	2295.11	18	3.6	574.787	46.25	3220000000	71	14280	JA_170817_90min_nat71.raw	tr|F7BAY6|F7BAY6_HORSE:sp|P35747|ALBU_HORSE
RHPYFYGPELLFHAEEYK	93.32	2295.11	18	4.7	574.788	50.11	1260000000	57	15216	JA_100817_90min_nat57.raw	tr|F7BAY6|F7BAY6_HORSE:sp|P35747|ALBU_HORSE
RHPYFYGPELLFHAEEYK	93.31	2295.11	18	2.6	766.046	45.24	34100000	33	13589	JA_100817_90min_nat33.raw	tr|F7BAY6|F7BAY6_HORSE:sp|P35747|ALBU_HORSE
RHPYFYGPELLFHAEEYK	93.31	2295.11	18	6	1148.57	45.63	15800000	72	14024	JA_170817_90min_nat72.raw	tr|F7BAY6|F7BAY6_HORSE:sp|P35747|ALBU_HORSE
RHPYFYGPELLFHAEEYK	93.31	2295.11	18	6.5	574.789	54.55	41300000	57	16558	JA_100817_90min_nat57.raw	tr|F7BAY6|F7BAY6_HORSE:sp|P35747|ALBU_HORSE
RHPYFYGPELLFHAEEYK	93.29	2295.11	18	2.6	1148.57	46.46	12200000	71	14335	JA_170817_90min_nat71.raw	tr|F7BAY6|F7BAY6_HORSE:sp|P35747|ALBU_HORSE
RHPYFYGPELLFHAEEYK	93.29	2295.11	18	4.3	574.788	52.49	1600000	98	15884	JA_170817_90min_nat98.raw	tr|F7BAY6|F7BAY6_HORSE:sp|P35747|ALBU_HORSE
RHPYFYGPELLFHAEEYK	93.29	2295.11	18	3.9	574.787	51.53		24	15970	JA_100817_90min_nat24.raw	tr|F7BAY6|F7BAY6_HORSE:sp|P35747|ALBU_HORSE
RHPYFYGPELLFHAEEYK	93.29	2295.11	18	4	574.787	50.06	960000	107	15188	JA_170817_90min_nat107.raw	tr|F7BAY6|F7BAY6_HORSE:sp|P35747|ALBU_HORSE
RHPYFYGPELLFHAEEYK	93.28	2295.11	18	3.5	574.787	49.05	2.39	95	14941	JA_170817_90min_nat95.raw	tr|F7BAY6|F7BAY6_HORSE:sp|P35747|ALBU_HORSE
RHPYFYGPELLFHAEEYK	93.28	2295.11	18	3	766.047	45.43		101	13909	JA_170817_90min_nat101.raw	tr|F7BAY6|F7BAY6_HORSE:sp|P35747|ALBU_HORSE
RHPYFYGPELLFHAEEYK	93.28	2295.11	18	4.7	574.788	46.3	2390000000	49	13892	JA_100817_90min_nat49.raw	tr|F7BAY6|F7BAY6_HORSE:sp|P35747|ALBU_HORSE
RHPYFYGPELLFHAEEYK	93.27	2295.11	18	2.3	574.786	49.36	251000000	27	15202	JA_100817_90min_nat27.raw	tr|F7BAY6|F7BAY6_HORSE:sp|P35747|ALBU_HORSE
RHPYFYGPELLFHAEEYK	93.27	2295.11	18	4.1	574.787	59.61	70900000	69	18397	JA_170817_90min_nat69.raw	tr|F7BAY6|F7BAY6_HORSE:sp|P35747|ALBU_HORSE
RHPYFYGPELLFHAEEYK	93.24	2295.11	18	2.4	574.786	48.41	1160000000	21	14696	JA_100817_90min_nat21.raw	tr|F7BAY6|F7BAY6_HORSE:sp|P35747|ALBU_HORSE
RHPYFYGPELLFHAEEYK	93.24	2295.11	18	5.1	574.788	47.39	1260000000	57	14396	JA_100817_90min_nat57.raw	tr|F7BAY6|F7BAY6_HORSE:sp|P35747|ALBU_HORSE
RHPYFYGPELLFHAEEYK	93.23	2295.11	18	5.2	574.788	55.23	41300000	57	16759	JA_100817_90min_nat57.raw	tr|F7BAY6|F7BAY6_HORSE:sp|P35747|ALBU_HORSE
RHPYFYGPELLFHAEEYK	93.23	2295.11	18	5.2	574.788	51.02		99	15642	JA_170817_90min_nat99.raw	tr|F7BAY6|F7BAY6_HORSE:sp|P35747|ALBU_HORSE
RHPYFYGPELLFHAEEYK	93.23	2295.11	18	4.2	574.788	52.22		24	16203	JA_100817_90min_nat24.raw	tr|F7BAY6|F7BAY6_HORSE:sp|P35747|ALBU_HORSE
RHPYFYGPELLFHAEEYK	93.22	2295.11	18	1	766.045	45.78	6560000	106	13865	JA_170817_90min_nat106.raw	tr|F7BAY6|F7BAY6_HORSE:sp|P35747|ALBU_HORSE
RHPYFYGPELLFHAEEYK	93.21	2295.11	18	7.1	574.789	52.14	90600000	49	15707	JA_100817_90min_nat49.raw	tr|F7BAY6|F7BAY6_HORSE:sp|P35747|ALBU_HORSE
RHPYFYGPELLFHAEEYK	93.2	2295.11	18	2.9	574.787	45.61	919000000	4	13911	JA_100817_nat4_90min.raw	tr|F7BAY6|F7BAY6_HORSE:sp|P35747|ALBU_HORSE
RHPYFYGPELLFHAEEYK	93.2	2295.11	18	3.7	574.787	45.01	1590000000	14	13793	JA_100817_nat14_90min.raw	tr|F7BAY6|F7BAY6_HORSE:sp|P35747|ALBU_HORSE
RHPYFYGPELLFHAEEYK	93.2	2295.11	18	4.6	574.788	47.49	2610000000	79	14415	JA_170817_90min_nat79.raw	tr|F7BAY6|F7BAY6_HORSE:sp|P35747|ALBU_HORSE
RHPYFYGPELLFHAEEYK	93.19	2295.11	18	1.3	574.786	46.28	264000000	125	14238	JA_170817_90min_nat125.raw	tr|F7BAY6|F7BAY6_HORSE:sp|P35747|ALBU_HORSE
RHPYFYGPELLFHAEEYK	93.19	2295.11	18	5.8	574.788	59.85		56	18004	JA_100817_90min_nat56.raw	tr|F7BAY6|F7BAY6_HORSE:sp|P35747|ALBU_HORSE
RHPYFYGPELLFHAEEYK	93.19	2295.11	18	4.3	574.788	55.93	3520000	82	16953	JA_170817_90min_nat82.raw	tr|F7BAY6|F7BAY6_HORSE:sp|P35747|ALBU_HORSE
RHPYFYGPELLFHAEEYK	93.18	2295.11	18	4.6	574.788	56.56	11200000	6	17540	JA_100817_nat6_90min.raw	tr|F7BAY6|F7BAY6_HORSE:sp|P35747|ALBU_HORSE
RHPYFYGPELLFHAEEYK	93.18	2295.11	18	7.4	766.05	47.73	61700000	56	14300	JA_100817_90min_nat56.raw	tr|F7BAY6|F7BAY6_HORSE:sp|P35747|ALBU_HORSE
RHPYFYGPELLFHAEEYK	93.18	2295.11	18	4.8	574.788	61.25	39300000	61	18719	JA_170817_90min_nat61.raw	tr|F7BAY6|F7BAY6_HORSE:sp|P35747|ALBU_HORSE
RHPYFYGPELLFHAEEYK	93.18	2295.11	18	5.2	574.788	52.33	5170000	16	16113	JA_100817_90min_nat16.raw	tr|F7BAY6|F7BAY6_HORSE:sp|P35747|ALBU_HORSE
RHPYFYGPELLFHAEEYK	93.18	2295.11	18	4.4	574.788	47.24	1250000000	99	14448	JA_170817_90min_nat99.raw	tr|F7BAY6|F7BAY6_HORSE:sp|P35747|ALBU_HORSE
RHPYFYGPELLFHAEEYK	93.17	2295.11	18	3.8	574.787	58.91	18200000	90	18154	JA_170817_90min_nat90.raw	tr|F7BAY6|F7BAY6_HORSE:sp|P35747|ALBU_HORSE
RHPYFYGPELLFHAEEYK	93.16	2295.11	18	4.8	574.788	62.17	14800000	102	18812	JA_170817_90min_nat102.raw	tr|F7BAY6|F7BAY6_HORSE:sp|P35747|ALBU_HORSE
RHPYFYGPELLFHAEEYK	93.16	2295.11	18	3.8	574.787	50.97	70300	48	15483	JA_100817_90min_nat48.raw	tr|F7BAY6|F7BAY6_HORSE:sp|P35747|ALBU_HORSE
RHPYFYGPELLFHAEEYK	93.16	2295.11	18	3.6	574.787	46.59	3220000000	71	14372	JA_170817_90min_nat71.raw	tr|F7BAY6|F7BAY6_HORSE:sp|P35747|ALBU_HORSE
RHPYFYGPELLFHAEEYK	93.13	2295.11	18	5.6	574.788	57.62	41300000	57	17472	JA_100817_90min_nat57.raw	tr|F7BAY6|F7BAY6_HORSE:sp|P35747|ALBU_HORSE
RHPYFYGPELLFHAEEYK	93.13	2295.11	18	3.7	574.787	44.59	571000000	8	13875	JA_100817_nat8_90min.raw	tr|F7BAY6|F7BAY6_HORSE:sp|P35747|ALBU_HORSE
RHPYFYGPELLFHAEEYK	93.13	2295.11	18	4.8	574.788	50.99		15	15488	JA_100817_90min_nat15.raw	tr|F7BAY6|F7BAY6_HORSE:sp|P35747|ALBU_HORSE
RHPYFYGPELLFHAEEYK	93.12	2295.11	18	5.9	574.788	45.85	1050	48	13921	JA_100817_90min_nat48.raw	tr|F7BAY6|F7BAY6_HORSE:sp|P35747|ALBU_HORSE
RHPYFYGPELLFHAEEYK	93.12	2295.11	18	2.1	574.786	45.79	293000000	54	13698	JA_100817_90min_nat54.raw	tr|F7BAY6|F7BAY6_HORSE:sp|P35747|ALBU_HORSE
RHPYFYGPELLFHAEEYK	93.12	2295.11	18	1.7	1148.56	46.07	22300000	68	14149	JA_170817_90min_nat68.raw	tr|F7BAY6|F7BAY6_HORSE:sp|P35747|ALBU_HORSE
RHPYFYGPELLFHAEEYK	93.12	2295.11	18	5.9	574.788	46.87	184000000	43	14268	JA_100817_90min_nat43.raw	tr|F7BAY6|F7BAY6_HORSE:sp|P35747|ALBU_HORSE
RHPYFYGPELLFHAEEYK	93.11	2295.11	18	4.3	574.788	57.56	5560000	60	17819	JA_170817_90min_nat60.raw	tr|F7BAY6|F7BAY6_HORSE:sp|P35747|ALBU_HORSE
RHPYFYGPELLFHAEEYK	93.11	2295.11	18	9	574.79	60.44	133000000	47	18440	JA_100817_90min_nat47.raw	tr|F7BAY6|F7BAY6_HORSE:sp|P35747|ALBU_HORSE
RHPYFYGPELLFHAEEYK	93.1	2295.11	18	4.3	574.788	48.05	518000000	84	14548	JA_170817_90min_nat84.raw	tr|F7BAY6|F7BAY6_HORSE:sp|P35747|ALBU_HORSE
RHPYFYGPELLFHAEEYK	93.1	2295.11	18	4.6	574.788	53.09	38400000	91	16284	JA_170817_90min_nat91.raw	tr|F7BAY6|F7BAY6_HORSE:sp|P35747|ALBU_HORSE
RHPYFYGPELLFHAEEYK	93.09	2295.11	18	3.8	766.047	42	32200000	9	12819	JA_100817_nat9_90min.raw	tr|F7BAY6|F7BAY6_HORSE:sp|P35747|ALBU_HORSE
RHPYFYGPELLFHAEEYK	93.08	2295.11	18	3.3	574.787	50.36	2670000000	68	15473	JA_170817_90min_nat68.raw	tr|F7BAY6|F7BAY6_HORSE:sp|P35747|ALBU_HORSE
RHPYFYGPELLFHAEEYK	93.07	2295.11	18	4.3	574.788	56.4	928000	112	16653	JA_170817_90min_nat112.raw	tr|F7BAY6|F7BAY6_HORSE:sp|P35747|ALBU_HORSE
RHPYFYGPELLFHAEEYK	93.07	2295.11	18	5.5	574.788	53.87	41300000	57	16352	JA_100817_90min_nat57.raw	tr|F7BAY6|F7BAY6_HORSE:sp|P35747|ALBU_HORSE
RHPYFYGPELLFHAEEYK	93.04	2295.11	18	2.6	574.787	51.96	17500000	60	16000	JA_170817_90min_nat60.raw	tr|F7BAY6|F7BAY6_HORSE:sp|P35747|ALBU_HORSE
RHPYFYGPELLFHAEEYK	93.03	2295.11	18	3.5	574.787	45.91	3220000000	71	14189	JA_170817_90min_nat71.raw	tr|F7BAY6|F7BAY6_HORSE:sp|P35747|ALBU_HORSE
RHPYFYGPELLFHAEEYK	93.01	2295.11	18	4.2	574.788	62.01	70900000	69	19128	JA_170817_90min_nat69.raw	tr|F7BAY6|F7BAY6_HORSE:sp|P35747|ALBU_HORSE
RHPYFYGPELLFHAEEYK	93.01	2295.11	18	3.5	574.787	46.25	1430000000	105	13941	JA_170817_90min_nat105.raw	tr|F7BAY6|F7BAY6_HORSE:sp|P35747|ALBU_HORSE
RHPYFYGPELLFHAEEYK	93	2295.11	18	4.7	766.048	45.97	9830000	42	13985	JA_100817_90min_nat42.raw	tr|F7BAY6|F7BAY6_HORSE:sp|P35747|ALBU_HORSE
RHPYFYGPELLFHAEEYK	93	2295.11	18	4.6	574.788	50.1	322000000	94	15480	JA_170817_90min_nat94.raw	tr|F7BAY6|F7BAY6_HORSE:sp|P35747|ALBU_HORSE
RHPYFYGPELLFHAEEYK	92.99	2295.11	18	2.9	766.047	41.17	52200000	2	12566	JA_100817_nat2_90min.raw	tr|F7BAY6|F7BAY6_HORSE:sp|P35747|ALBU_HORSE
RHPYFYGPELLFHAEEYK	92.99	2295.11	18	3.3	574.787	46.64	1780000000	22	14287	JA_100817_90min_nat22.raw	tr|F7BAY6|F7BAY6_HORSE:sp|P35747|ALBU_HORSE
RHPYFYGPELLFHAEEYK	92.98	2295.11	18	3.7	574.787	45.33	678000000	11	13746	JA_100817_nat11_90min.raw	tr|F7BAY6|F7BAY6_HORSE:sp|P35747|ALBU_HORSE
RHPYFYGPELLFHAEEYK	92.98	2295.11	18	5.9	574.788	52.84	41300000	57	16054	JA_100817_90min_nat57.raw	tr|F7BAY6|F7BAY6_HORSE:sp|P35747|ALBU_HORSE
RHPYFYGPELLFHAEEYK	92.97	2295.11	18	5.2	574.788	49.31	1110000	46	15078	JA_100817_90min_nat46.raw	tr|F7BAY6|F7BAY6_HORSE:sp|P35747|ALBU_HORSE
RHPYFYGPELLFHAEEYK	92.96	2295.11	18	4.6	574.788	47.14	2610000000	79	14311	JA_170817_90min_nat79.raw	tr|F7BAY6|F7BAY6_HORSE:sp|P35747|ALBU_HORSE
RHPYFYGPELLFHAEEYK	92.96	2295.11	18	1.6	574.786	46.03	309000000	109	13948	JA_170817_90min_nat109.raw	tr|F7BAY6|F7BAY6_HORSE:sp|P35747|ALBU_HORSE
RHPYFYGPELLFHAEEYK	92.96	2295.11	18	4.2	574.788	60.98	69000000	68	18806	JA_170817_90min_nat68.raw	tr|F7BAY6|F7BAY6_HORSE:sp|P35747|ALBU_HORSE
RHPYFYGPELLFHAEEYK	92.96	2295.11	18	4	574.787	52.92	101000000	80	16048	JA_170817_90min_nat80.raw	tr|F7BAY6|F7BAY6_HORSE:sp|P35747|ALBU_HORSE
RHPYFYGPELLFHAEEYK	92.96	2295.11	18	3.8	574.787	43.56	919000000	4	13259	JA_100817_nat4_90min.raw	tr|F7BAY6|F7BAY6_HORSE:sp|P35747|ALBU_HORSE
RHPYFYGPELLFHAEEYK	92.95	2295.11	18	7	574.789	54.18	36300000	46	16611	JA_100817_90min_nat46.raw	tr|F7BAY6|F7BAY6_HORSE:sp|P35747|ALBU_HORSE
RHPYFYGPELLFHAEEYK	92.95	2295.11	18	4.2	574.788	53.84	3520000	82	16293	JA_170817_90min_nat82.raw	tr|F7BAY6|F7BAY6_HORSE:sp|P35747|ALBU_HORSE
RHPYFYGPELLFHAEEYK	92.94	2295.11	18	4.3	574.788	44.29	1440000000	12	13604	JA_100817_nat12_90min.raw	tr|F7BAY6|F7BAY6_HORSE:sp|P35747|ALBU_HORSE
RHPYFYGPELLFHAEEYK	92.94	2295.11	18	2.6	574.787	47.07	493000	4	14382	JA_100817_nat4_90min.raw	tr|F7BAY6|F7BAY6_HORSE:sp|P35747|ALBU_HORSE
RHPYFYGPELLFHAEEYK	92.94	2295.11	18	4.9	574.788	49.04	794000000	101	15036	JA_170817_90min_nat101.raw	tr|F7BAY6|F7BAY6_HORSE:sp|P35747|ALBU_HORSE
RHPYFYGPELLFHAEEYK	92.93	2295.11	18	5.6	574.788	60.28	13900000	91	18518	JA_170817_90min_nat91.raw	tr|F7BAY6|F7BAY6_HORSE:sp|P35747|ALBU_HORSE
RHPYFYGPELLFHAEEYK	92.92	2295.11	18	4.7	574.788	48.45		12	14926	JA_100817_nat12_90min.raw	tr|F7BAY6|F7BAY6_HORSE:sp|P35747|ALBU_HORSE
RHPYFYGPELLFHAEEYK	92.92	2295.11	18	5.6	574.788	59.95	26300000	96	18141	JA_170817_90min_nat96.raw	tr|F7BAY6|F7BAY6_HORSE:sp|P35747|ALBU_HORSE
RHPYFYGPELLFHAEEYK	92.91	2295.11	18	4.2	574.788	49.5		12	15265	JA_100817_nat12_90min.raw	tr|F7BAY6|F7BAY6_HORSE:sp|P35747|ALBU_HORSE
RHPYFYGPELLFHAEEYK	92.9	2295.11	18	2.3	1148.57	46.63	8490000	76	14246	JA_170817_90min_nat76.raw	tr|F7BAY6|F7BAY6_HORSE:sp|P35747|ALBU_HORSE
RHPYFYGPELLFHAEEYK	92.9	2295.11	18	3.9	574.787	54.46		73	16666	JA_170817_90min_nat73.raw	tr|F7BAY6|F7BAY6_HORSE:sp|P35747|ALBU_HORSE
RHPYFYGPELLFHAEEYK	92.9	2295.11	18	3.2	574.787	53.5	3520000	82	16180	JA_170817_90min_nat82.raw	tr|F7BAY6|F7BAY6_HORSE:sp|P35747|ALBU_HORSE
RHPYFYGPELLFHAEEYK	92.9	2295.11	18	5.7	574.788	49.72	90600000	49	14932	JA_100817_90min_nat49.raw	tr|F7BAY6|F7BAY6_HORSE:sp|P35747|ALBU_HORSE
RHPYFYGPELLFHAEEYK	92.9	2295.11	18	7.3	574.789	57.02	133000000	47	17356	JA_100817_90min_nat47.raw	tr|F7BAY6|F7BAY6_HORSE:sp|P35747|ALBU_HORSE
RHPYFYGPELLFHAEEYK	92.89	2295.11	18	3.6	574.787	45.82	30300000	28	13924	JA_100817_90min_nat28.raw	tr|F7BAY6|F7BAY6_HORSE:sp|P35747|ALBU_HORSE
RHPYFYGPELLFHAEEYK	92.89	2295.11	18	3.8	574.787	48.11		12	14819	JA_100817_nat12_90min.raw	tr|F7BAY6|F7BAY6_HORSE:sp|P35747|ALBU_HORSE
RHPYFYGPELLFHAEEYK	92.88	2295.11	18	2.7	574.787	49.51	2380000000	62	15106	JA_170817_90min_nat62.raw	tr|F7BAY6|F7BAY6_HORSE:sp|P35747|ALBU_HORSE
RHPYFYGPELLFHAEEYK	92.87	2295.11	18	4.2	574.788	59.1	14800000	102	17940	JA_170817_90min_nat102.raw	tr|F7BAY6|F7BAY6_HORSE:sp|P35747|ALBU_HORSE
RHPYFYGPELLFHAEEYK	92.85	2295.11	18	1.3	574.786	57.56		68	17749	JA_170817_90min_nat68.raw	tr|F7BAY6|F7BAY6_HORSE:sp|P35747|ALBU_HORSE
RHPYFYGPELLFHAEEYK	92.85	2295.11	18	4.2	574.788	48.46		14	14875	JA_100817_nat14_90min.raw	tr|F7BAY6|F7BAY6_HORSE:sp|P35747|ALBU_HORSE
RHPYFYGPELLFHAEEYK	92.85	2295.11	18	3.5	574.787	44.23	1780000000	22	13536	JA_100817_90min_nat22.raw	tr|F7BAY6|F7BAY6_HORSE:sp|P35747|ALBU_HORSE
RHPYFYGPELLFHAEEYK	92.85	2295.11	18	5	574.788	47.72	183000000	103	14446	JA_170817_90min_nat103.raw	tr|F7BAY6|F7BAY6_HORSE:sp|P35747|ALBU_HORSE
RHPYFYGPELLFHAEEYK	92.83	2295.11	18	5.1	574.788	56.28	3520000	82	17066	JA_170817_90min_nat82.raw	tr|F7BAY6|F7BAY6_HORSE:sp|P35747|ALBU_HORSE
RHPYFYGPELLFHAEEYK	92.83	2295.11	18	4.9	574.788	49.32	3220000000	71	15206	JA_170817_90min_nat71.raw	tr|F7BAY6|F7BAY6_HORSE:sp|P35747|ALBU_HORSE
RHPYFYGPELLFHAEEYK	92.82	2295.11	18	3.2	766.047	47.4	146000000	69	14689	JA_170817_90min_nat69.raw	tr|F7BAY6|F7BAY6_HORSE:sp|P35747|ALBU_HORSE
RHPYFYGPELLFHAEEYK	92.82	2295.11	18	3.6	574.787	55.6	44700000	106	16834	JA_170817_90min_nat106.raw	tr|F7BAY6|F7BAY6_HORSE:sp|P35747|ALBU_HORSE
RHPYFYGPELLFHAEEYK	92.81	2295.11	18	3.1	574.787	45.7	476000000	3	14075	JA_100817_nat3_90min.raw	tr|F7BAY6|F7BAY6_HORSE:sp|P35747|ALBU_HORSE
RHPYFYGPELLFHAEEYK	92.81	2295.11	18	3.1	574.787	48.23		16	14814	JA_100817_90min_nat16.raw	tr|F7BAY6|F7BAY6_HORSE:sp|P35747|ALBU_HORSE
RHPYFYGPELLFHAEEYK	92.81	2295.11	18	5.1	574.788	47.05	986000000	39	14263	JA_100817_90min_nat39.raw	tr|F7BAY6|F7BAY6_HORSE:sp|P35747|ALBU_HORSE
RHPYFYGPELLFHAEEYK	92.79	2295.11	18	4.8	574.788	58.67	24500000	13	18156	JA_100817_nat13_90min.raw	tr|F7BAY6|F7BAY6_HORSE:sp|P35747|ALBU_HORSE
RHPYFYGPELLFHAEEYK	92.79	2295.11	18	2.1	574.786	51.23	2380000000	62	15635	JA_170817_90min_nat62.raw	tr|F7BAY6|F7BAY6_HORSE:sp|P35747|ALBU_HORSE
RHPYFYGPELLFHAEEYK	92.78	2295.11	18	1.1	574.786	47.64	264000000	125	14681	JA_170817_90min_nat125.raw	tr|F7BAY6|F7BAY6_HORSE:sp|P35747|ALBU_HORSE
RHPYFYGPELLFHAEEYK	92.75	2295.11	18	4.2	574.788	50.33	850000000	106	15229	JA_170817_90min_nat106.raw	tr|F7BAY6|F7BAY6_HORSE:sp|P35747|ALBU_HORSE
RHPYFYGPELLFHAEEYK	92.75	2295.11	18	4.4	574.788	53.82	1860000	13	16666	JA_100817_nat13_90min.raw	tr|F7BAY6|F7BAY6_HORSE:sp|P35747|ALBU_HORSE
RHPYFYGPELLFHAEEYK	92.75	2295.11	18	5.9	574.788	56.62	60100000	46	17369	JA_100817_90min_nat46.raw	tr|F7BAY6|F7BAY6_HORSE:sp|P35747|ALBU_HORSE
RHPYFYGPELLFHAEEYK	92.74	2295.11	18	4.8	574.788	56.86	38400000	91	17492	JA_170817_90min_nat91.raw	tr|F7BAY6|F7BAY6_HORSE:sp|P35747|ALBU_HORSE
RHPYFYGPELLFHAEEYK	92.73	2295.11	18	6.1	574.789	49.13	722000000	50	14864	JA_100817_90min_nat50.raw	tr|F7BAY6|F7BAY6_HORSE:sp|P35747|ALBU_HORSE
RHPYFYGPELLFHAEEYK	92.73	2295.11	18	6.5	574.789	58.29	41300000	57	17664	JA_100817_90min_nat57.raw	tr|F7BAY6|F7BAY6_HORSE:sp|P35747|ALBU_HORSE
RHPYFYGPELLFHAEEYK	92.72	2295.11	18	4.7	574.788	50.79		95	15415	JA_170817_90min_nat95.raw	tr|F7BAY6|F7BAY6_HORSE:sp|P35747|ALBU_HORSE
RHPYFYGPELLFHAEEYK	92.71	2295.11	18	2.1	574.786	51.21	13600000	88	15532	JA_170817_90min_nat88.raw	tr|F7BAY6|F7BAY6_HORSE:sp|P35747|ALBU_HORSE
RHPYFYGPELLFHAEEYK	92.7	2295.11	18	2	574.786	46.73	807000000	121	14263	JA_170817_90min_nat121.raw	tr|F7BAY6|F7BAY6_HORSE:sp|P35747|ALBU_HORSE
RHPYFYGPELLFHAEEYK	92.69	2295.11	18	1.8	574.786	51.54	6880000	109	15613	JA_170817_90min_nat109.raw	tr|F7BAY6|F7BAY6_HORSE:sp|P35747|ALBU_HORSE
RHPYFYGPELLFHAEEYK	92.67	2295.11	18	4.4	766.048	44.1	59200000	12	13538	JA_100817_nat12_90min.raw	tr|F7BAY6|F7BAY6_HORSE:sp|P35747|ALBU_HORSE
RHPYFYGPELLFHAEEYK	92.66	2295.11	18	4.2	574.788	45.69	986000000	39	13828	JA_100817_90min_nat39.raw	tr|F7BAY6|F7BAY6_HORSE:sp|P35747|ALBU_HORSE
RHPYFYGPELLFHAEEYK	92.66	2295.11	18	7.1	766.05	45.16	15400000	50	13576	JA_100817_90min_nat50.raw	tr|F7BAY6|F7BAY6_HORSE:sp|P35747|ALBU_HORSE
RHPYFYGPELLFHAEEYK	92.65	2295.11	18	1.6	766.045	46.32	138000000	71	14297	JA_170817_90min_nat71.raw	tr|F7BAY6|F7BAY6_HORSE:sp|P35747|ALBU_HORSE
RHPYFYGPELLFHAEEYK	92.64	2295.11	18	4.4	574.788	45.23	1430000000	105	13661	JA_170817_90min_nat105.raw	tr|F7BAY6|F7BAY6_HORSE:sp|P35747|ALBU_HORSE
RHPYFYGPELLFHAEEYK	92.64	2295.11	18	4.1	574.787	58.6	70900000	69	18098	JA_170817_90min_nat69.raw	tr|F7BAY6|F7BAY6_HORSE:sp|P35747|ALBU_HORSE
RHPYFYGPELLFHAEEYK	92.64	2295.11	18	-2.9	1148.56	41.8	3080000	14	12737	JA_100817_nat14_90min.raw	tr|F7BAY6|F7BAY6_HORSE:sp|P35747|ALBU_HORSE
RHPYFYGPELLFHAEEYK	92.64	2295.11	18	4.4	766.048	46.46	36300000	37	13925	JA_100817_90min_nat37.raw	tr|F7BAY6|F7BAY6_HORSE:sp|P35747|ALBU_HORSE
RHPYFYGPELLFHAEEYK	92.63	2295.11	18	3	574.787	50.78	518000000	84	15398	JA_170817_90min_nat84.raw	tr|F7BAY6|F7BAY6_HORSE:sp|P35747|ALBU_HORSE
RHPYFYGPELLFHAEEYK	92.63	2295.11	18	3.3	574.787	53.35	80700000	96	16150	JA_170817_90min_nat96.raw	tr|F7BAY6|F7BAY6_HORSE:sp|P35747|ALBU_HORSE
RHPYFYGPELLFHAEEYK	92.63	2295.11	18	4.6	574.788	47.28	20100000	36	14444	JA_100817_90min_nat36.raw	tr|F7BAY6|F7BAY6_HORSE:sp|P35747|ALBU_HORSE
RHPYFYGPELLFHAEEYK	92.63	2295.11	18	3.6	574.787	48.71	2.39	95	14847	JA_170817_90min_nat95.raw	tr|F7BAY6|F7BAY6_HORSE:sp|P35747|ALBU_HORSE
RHPYFYGPELLFHAEEYK	92.63	2295.11	18	4.7	574.788	53.53	7630000	33	16230	JA_100817_90min_nat33.raw	tr|F7BAY6|F7BAY6_HORSE:sp|P35747|ALBU_HORSE
RHPYFYGPELLFHAEEYK	92.62	2295.11	18	4.2	574.788	48.33	1140000000	33	14576	JA_100817_90min_nat33.raw	tr|F7BAY6|F7BAY6_HORSE:sp|P35747|ALBU_HORSE
RHPYFYGPELLFHAEEYK	92.62	2295.11	18	6.5	574.789	68.07	3900000	70	20505	JA_170817_90min_nat70.raw	tr|F7BAY6|F7BAY6_HORSE:sp|P35747|ALBU_HORSE
RHPYFYGPELLFHAEEYK	92.62	2295.11	18	2.9	574.787	58	119000000	70	17727	JA_170817_90min_nat70.raw	tr|F7BAY6|F7BAY6_HORSE:sp|P35747|ALBU_HORSE
RHPYFYGPELLFHAEEYK	92.62	2295.11	18	5.3	574.788	49.95	70300	48	15169	JA_100817_90min_nat48.raw	tr|F7BAY6|F7BAY6_HORSE:sp|P35747|ALBU_HORSE
RHPYFYGPELLFHAEEYK	92.62	2295.11	18	5.8	766.049	45.12	76400000	48	13683	JA_100817_90min_nat48.raw	tr|F7BAY6|F7BAY6_HORSE:sp|P35747|ALBU_HORSE
RHPYFYGPELLFHAEEYK	92.61	2295.11	18	8.2	574.79	57.64	60100000	46	17687	JA_100817_90min_nat46.raw	tr|F7BAY6|F7BAY6_HORSE:sp|P35747|ALBU_HORSE
RHPYFYGPELLFHAEEYK	92.61	2295.11	18	3.5	574.787	53.32		62	16265	JA_170817_90min_nat62.raw	tr|F7BAY6|F7BAY6_HORSE:sp|P35747|ALBU_HORSE
RHPYFYGPELLFHAEEYK	92.6	2295.11	18	4.9	574.788	56.77	8480000	90	17512	JA_170817_90min_nat90.raw	tr|F7BAY6|F7BAY6_HORSE:sp|P35747|ALBU_HORSE
RHPYFYGPELLFHAEEYK	92.6	2295.11	18	4.6	574.788	50.07	90600000	49	15048	JA_100817_90min_nat49.raw	tr|F7BAY6|F7BAY6_HORSE:sp|P35747|ALBU_HORSE
RHPYFYGPELLFHAEEYK	92.6	2295.11	18	3.2	574.787	55.69		62	16998	JA_170817_90min_nat62.raw	tr|F7BAY6|F7BAY6_HORSE:sp|P35747|ALBU_HORSE
RHPYFYGPELLFHAEEYK	92.58	2295.11	18	3.7	574.787	47.02	743000000	95	14329	JA_170817_90min_nat95.raw	tr|F7BAY6|F7BAY6_HORSE:sp|P35747|ALBU_HORSE
RHPYFYGPELLFHAEEYK	92.57	2295.11	18	2.9	574.787	47.25	1630000000	67	14475	JA_170817_90min_nat67.raw	tr|F7BAY6|F7BAY6_HORSE:sp|P35747|ALBU_HORSE
RHPYFYGPELLFHAEEYK	92.55	2295.11	18	3.7	574.787	48.77	719000000	83	14893	JA_170817_90min_nat83.raw	tr|F7BAY6|F7BAY6_HORSE:sp|P35747|ALBU_HORSE
RHPYFYGPELLFHAEEYK	92.54	2295.11	18	6.7	574.789	46.75	186000000	77	14152	JA_100817_90min_nat77.raw	tr|F7BAY6|F7BAY6_HORSE:sp|P35747|ALBU_HORSE
RHPYFYGPELLFHAEEYK	92.53	2295.11	18	3.8	574.787	50.12	309000000	109	15191	JA_170817_90min_nat109.raw	tr|F7BAY6|F7BAY6_HORSE:sp|P35747|ALBU_HORSE
RHPYFYGPELLFHAEEYK	92.53	2295.11	18	4.9	574.788	59.73	12300000	97	18245	JA_170817_90min_nat97.raw	tr|F7BAY6|F7BAY6_HORSE:sp|P35747|ALBU_HORSE
RHPYFYGPELLFHAEEYK	92.53	2295.11	18	6.8	574.789	45.62	2390000000	49	13675	JA_100817_90min_nat49.raw	tr|F7BAY6|F7BAY6_HORSE:sp|P35747|ALBU_HORSE
RHPYFYGPELLFHAEEYK	92.52	2295.11	18	3.6	574.787	54.12		68	16635	JA_170817_90min_nat68.raw	tr|F7BAY6|F7BAY6_HORSE:sp|P35747|ALBU_HORSE
RHPYFYGPELLFHAEEYK	92.52	2295.11	18	4.9	574.788	45.06	381000000	20	13699	JA_100817_90min_nat20.raw	tr|F7BAY6|F7BAY6_HORSE:sp|P35747|ALBU_HORSE
RHPYFYGPELLFHAEEYK	92.51	2295.11	18	4.4	574.788	54.12	32700000	92	16453	JA_170817_90min_nat92.raw	tr|F7BAY6|F7BAY6_HORSE:sp|P35747|ALBU_HORSE
RHPYFYGPELLFHAEEYK	92.51	2295.11	18	3.9	574.787	50.11	518000000	84	15187	JA_170817_90min_nat84.raw	tr|F7BAY6|F7BAY6_HORSE:sp|P35747|ALBU_HORSE
RHPYFYGPELLFHAEEYK	92.5	2295.11	18	3.8	574.787	57.32	13300000	87	17761	JA_170817_90min_nat87.raw	tr|F7BAY6|F7BAY6_HORSE:sp|P35747|ALBU_HORSE
RHPYFYGPELLFHAEEYK	92.5	2295.11	18	2.9	574.787	53.08		68	16296	JA_170817_90min_nat68.raw	tr|F7BAY6|F7BAY6_HORSE:sp|P35747|ALBU_HORSE
RHPYFYGPELLFHAEEYK	92.5	2295.11	18	3.2	574.787	47.76		12	14712	JA_100817_nat12_90min.raw	tr|F7BAY6|F7BAY6_HORSE:sp|P35747|ALBU_HORSE
RHPYFYGPELLFHAEEYK	92.49	2295.11	18	6.5	574.789	44.65	3700000000	47	13511	JA_100817_90min_nat47.raw	tr|F7BAY6|F7BAY6_HORSE:sp|P35747|ALBU_HORSE
RHPYFYGPELLFHAEEYK	92.48	2295.11	18	4.3	574.788	47.69		95	14535	JA_170817_90min_nat95.raw	tr|F7BAY6|F7BAY6_HORSE:sp|P35747|ALBU_HORSE
RHPYFYGPELLFHAEEYK	92.47	2295.11	18	2.9	574.787	46.86	57900000	23	14402	JA_100817_90min_nat23.raw	tr|F7BAY6|F7BAY6_HORSE:sp|P35747|ALBU_HORSE
RHPYFYGPELLFHAEEYK	92.47	2295.11	18	5.4	574.788	51.22	18600000	55	15352	JA_100817_90min_nat55.raw	tr|F7BAY6|F7BAY6_HORSE:sp|P35747|ALBU_HORSE
RHPYFYGPELLFHAEEYK	92.47	2295.11	18	5.3	574.788	58.28	11200000	6	18081	JA_100817_nat6_90min.raw	tr|F7BAY6|F7BAY6_HORSE:sp|P35747|ALBU_HORSE
RHPYFYGPELLFHAEEYK	92.46	2295.11	18	4.6	574.788	52.38		15	15939	JA_100817_90min_nat15.raw	tr|F7BAY6|F7BAY6_HORSE:sp|P35747|ALBU_HORSE
RHPYFYGPELLFHAEEYK	92.46	2295.11	18	4.6	574.788	48.38	2.39	95	14751	JA_170817_90min_nat95.raw	tr|F7BAY6|F7BAY6_HORSE:sp|P35747|ALBU_HORSE
RHPYFYGPELLFHAEEYK	92.45	2295.11	18	9.1	574.79	60.1	133000000	47	18331	JA_100817_90min_nat47.raw	tr|F7BAY6|F7BAY6_HORSE:sp|P35747|ALBU_HORSE
RHPYFYGPELLFHAEEYK	92.45	2295.11	18	4	574.787	55.65	4600000	109	16896	JA_170817_90min_nat109.raw	tr|F7BAY6|F7BAY6_HORSE:sp|P35747|ALBU_HORSE
RHPYFYGPELLFHAEEYK	92.45	2295.11	18	4	574.787	52.9		24	16428	JA_100817_90min_nat24.raw	tr|F7BAY6|F7BAY6_HORSE:sp|P35747|ALBU_HORSE
RHPYFYGPELLFHAEEYK	92.44	2295.11	18	8	574.79	48.74	3700000000	47	14816	JA_100817_90min_nat47.raw	tr|F7BAY6|F7BAY6_HORSE:sp|P35747|ALBU_HORSE
RHPYFYGPELLFHAEEYK	92.44	2295.11	18	3.7	574.787	48.68	1140000000	33	14696	JA_100817_90min_nat33.raw	tr|F7BAY6|F7BAY6_HORSE:sp|P35747|ALBU_HORSE
RHPYFYGPELLFHAEEYK	92.43	2295.11	18	3.4	574.787	58.94	69000000	68	18166	JA_170817_90min_nat68.raw	tr|F7BAY6|F7BAY6_HORSE:sp|P35747|ALBU_HORSE
RHPYFYGPELLFHAEEYK	92.43	2295.11	18	4.6	574.788	43.09	2610000000	48	13075	JA_100817_90min_nat48.raw	tr|F7BAY6|F7BAY6_HORSE:sp|P35747|ALBU_HORSE
RHPYFYGPELLFHAEEYK	92.43	2295.11	18	3.7	574.787	60.12		62	18327	JA_170817_90min_nat62.raw	tr|F7BAY6|F7BAY6_HORSE:sp|P35747|ALBU_HORSE
RHPYFYGPELLFHAEEYK	92.43	2295.11	18	2.2	574.786	51.04	2670000000	68	15689	JA_170817_90min_nat68.raw	tr|F7BAY6|F7BAY6_HORSE:sp|P35747|ALBU_HORSE
RHPYFYGPELLFHAEEYK	92.43	2295.11	18	5.5	574.788	47.24	2240000000	46	14427	JA_100817_90min_nat46.raw	tr|F7BAY6|F7BAY6_HORSE:sp|P35747|ALBU_HORSE
RHPYFYGPELLFHAEEYK	92.41	2295.11	18	3	766.047	47.25	720000	57	14354	JA_100817_90min_nat57.raw	tr|F7BAY6|F7BAY6_HORSE:sp|P35747|ALBU_HORSE
RHPYFYGPELLFHAEEYK	92.41	2295.11	18	3.4	574.787	54.73	9030000	16	16871	JA_100817_90min_nat16.raw	tr|F7BAY6|F7BAY6_HORSE:sp|P35747|ALBU_HORSE
RHPYFYGPELLFHAEEYK	92.4	2295.11	18	5.9	574.788	59.49	9030000	16	18349	JA_100817_90min_nat16.raw	tr|F7BAY6|F7BAY6_HORSE:sp|P35747|ALBU_HORSE
RHPYFYGPELLFHAEEYK	92.39	2295.11	18	5.4	574.788	53.82	18900000	5	16716	JA_100817_nat5_90min.raw	tr|F7BAY6|F7BAY6_HORSE:sp|P35747|ALBU_HORSE
RHPYFYGPELLFHAEEYK	92.38	2295.11	18	2.3	766.046	45.65	146000000	69	14181	JA_170817_90min_nat69.raw	tr|F7BAY6|F7BAY6_HORSE:sp|P35747|ALBU_HORSE
RHPYFYGPELLFHAEEYK	92.38	2295.11	18	6.4	574.789	44.81	1050	48	13580	JA_100817_90min_nat48.raw	tr|F7BAY6|F7BAY6_HORSE:sp|P35747|ALBU_HORSE
RHPYFYGPELLFHAEEYK	92.38	2295.11	18	8.1	574.79	59.71	60100000	46	18345	JA_100817_90min_nat46.raw	tr|F7BAY6|F7BAY6_HORSE:sp|P35747|ALBU_HORSE
RHPYFYGPELLFHAEEYK	92.37	2295.11	18	4.4	574.788	59.6	18200000	90	18362	JA_170817_90min_nat90.raw	tr|F7BAY6|F7BAY6_HORSE:sp|P35747|ALBU_HORSE
RHPYFYGPELLFHAEEYK	92.37	2295.11	18	4.4	574.788	45.06	779000000	19	13891	JA_100817_90min_nat19.raw	tr|F7BAY6|F7BAY6_HORSE:sp|P35747|ALBU_HORSE
RHPYFYGPELLFHAEEYK	92.36	2295.11	18	4.2	574.788	60.98	70900000	69	18811	JA_170817_90min_nat69.raw	tr|F7BAY6|F7BAY6_HORSE:sp|P35747|ALBU_HORSE
RHPYFYGPELLFHAEEYK	92.35	2295.11	18	2.3	574.786	46.39	807000000	121	14157	JA_170817_90min_nat121.raw	tr|F7BAY6|F7BAY6_HORSE:sp|P35747|ALBU_HORSE
RHPYFYGPELLFHAEEYK	92.35	2295.11	18	4.1	574.787	46.92	1210000000	92	14231	JA_170817_90min_nat92.raw	tr|F7BAY6|F7BAY6_HORSE:sp|P35747|ALBU_HORSE
RHPYFYGPELLFHAEEYK	92.35	2295.11	18	5.1	574.788	48.32	322000000	94	14908	JA_170817_90min_nat94.raw	tr|F7BAY6|F7BAY6_HORSE:sp|P35747|ALBU_HORSE
RHPYFYGPELLFHAEEYK	92.34	2295.11	18	3.8	574.787	48.73	518000000	84	14763	JA_170817_90min_nat84.raw	tr|F7BAY6|F7BAY6_HORSE:sp|P35747|ALBU_HORSE
RHPYFYGPELLFHAEEYK	92.34	2295.11	18	2.6	574.787	54.4	5170000	16	16786	JA_100817_90min_nat16.raw	tr|F7BAY6|F7BAY6_HORSE:sp|P35747|ALBU_HORSE
RHPYFYGPELLFHAEEYK	92.34	2295.11	18	3.7	574.787	44.06	1560000000	15	13299	JA_100817_90min_nat15.raw	tr|F7BAY6|F7BAY6_HORSE:sp|P35747|ALBU_HORSE
RHPYFYGPELLFHAEEYK	92.33	2295.11	18	1.8	574.786	45.71	807000000	121	13951	JA_170817_90min_nat121.raw	tr|F7BAY6|F7BAY6_HORSE:sp|P35747|ALBU_HORSE
RHPYFYGPELLFHAEEYK	92.33	2295.11	18	4	1148.57	45.88	9720000	79	13965	JA_170817_90min_nat79.raw	tr|F7BAY6|F7BAY6_HORSE:sp|P35747|ALBU_HORSE
RHPYFYGPELLFHAEEYK	92.33	2295.11	18	1.5	574.786	45.94	2670000000	68	14113	JA_170817_90min_nat68.raw	tr|F7BAY6|F7BAY6_HORSE:sp|P35747|ALBU_HORSE
RHPYFYGPELLFHAEEYK	92.32	2295.11	18	4.7	574.788	58	12300000	97	17750	JA_170817_90min_nat97.raw	tr|F7BAY6|F7BAY6_HORSE:sp|P35747|ALBU_HORSE
RHPYFYGPELLFHAEEYK	92.32	2295.11	18	1.2	766.045	46.74	52700000	67	14330	JA_170817_90min_nat67.raw	tr|F7BAY6|F7BAY6_HORSE:sp|P35747|ALBU_HORSE
RHPYFYGPELLFHAEEYK	92.32	2295.11	18	2.1	574.786	48.28	67200000	129	14740	JA_170817_90min_nat129.raw	tr|F7BAY6|F7BAY6_HORSE:sp|P35747|ALBU_HORSE
RHPYFYGPELLFHAEEYK	92.31	2295.11	18	2.2	574.786	51.72		68	15873	JA_170817_90min_nat68.raw	tr|F7BAY6|F7BAY6_HORSE:sp|P35747|ALBU_HORSE
RHPYFYGPELLFHAEEYK	92.31	2295.11	18	3.9	574.787	59.96	69000000	68	18480	JA_170817_90min_nat68.raw	tr|F7BAY6|F7BAY6_HORSE:sp|P35747|ALBU_HORSE
RHPYFYGPELLFHAEEYK	92.3	2295.11	18	2.4	1148.57	45.47	40100000	73	13966	JA_170817_90min_nat73.raw	tr|F7BAY6|F7BAY6_HORSE:sp|P35747|ALBU_HORSE
RHPYFYGPELLFHAEEYK	92.3	2295.11	18	3.7	574.787	47.04	1440000000	12	14505	JA_100817_nat12_90min.raw	tr|F7BAY6|F7BAY6_HORSE:sp|P35747|ALBU_HORSE
RHPYFYGPELLFHAEEYK	92.3	2295.11	18	5.6	574.788	58.96	11200000	6	18301	JA_100817_nat6_90min.raw	tr|F7BAY6|F7BAY6_HORSE:sp|P35747|ALBU_HORSE
RHPYFYGPELLFHAEEYK	92.29	2295.11	18	4.4	574.788	54.89	3520000	82	16620	JA_170817_90min_nat82.raw	tr|F7BAY6|F7BAY6_HORSE:sp|P35747|ALBU_HORSE
RHPYFYGPELLFHAEEYK	92.29	2295.11	18	5.6	766.049	45.68	11700000	46	13912	JA_100817_90min_nat46.raw	tr|F7BAY6|F7BAY6_HORSE:sp|P35747|ALBU_HORSE
RHPYFYGPELLFHAEEYK	92.27	2295.11	18	3.9	574.787	54.23	44700000	106	16406	JA_170817_90min_nat106.raw	tr|F7BAY6|F7BAY6_HORSE:sp|P35747|ALBU_HORSE
RHPYFYGPELLFHAEEYK	92.25	2295.11	18	3.2	574.787	44.89	1140000000	33	13487	JA_100817_90min_nat33.raw	tr|F7BAY6|F7BAY6_HORSE:sp|P35747|ALBU_HORSE
RHPYFYGPELLFHAEEYK	92.25	2295.11	18	5	574.788	58.25	26300000	96	17646	JA_170817_90min_nat96.raw	tr|F7BAY6|F7BAY6_HORSE:sp|P35747|ALBU_HORSE
RHPYFYGPELLFHAEEYK	92.24	2295.11	18	4.2	574.788	47.13	779000000	19	14582	JA_100817_90min_nat19.raw	tr|F7BAY6|F7BAY6_HORSE:sp|P35747|ALBU_HORSE
RHPYFYGPELLFHAEEYK	92.24	2295.11	18	5.2	574.788	58.47	14700000	85	17797	JA_170817_90min_nat85.raw	tr|F7BAY6|F7BAY6_HORSE:sp|P35747|ALBU_HORSE
RHPYFYGPELLFHAEEYK	92.23	2295.11	18	4.8	574.788	47.48	779000000	19	14701	JA_100817_90min_nat19.raw	tr|F7BAY6|F7BAY6_HORSE:sp|P35747|ALBU_HORSE
RHPYFYGPELLFHAEEYK	92.22	2295.11	18	4.4	574.788	49.83		12	15372	JA_100817_nat12_90min.raw	tr|F7BAY6|F7BAY6_HORSE:sp|P35747|ALBU_HORSE
RHPYFYGPELLFHAEEYK	92.22	2295.11	18	3.9	574.787	42.72	2290000000	2	13080	JA_100817_nat2_90min.raw	tr|F7BAY6|F7BAY6_HORSE:sp|P35747|ALBU_HORSE
RHPYFYGPELLFHAEEYK	92.21	2295.11	18	2.9	574.787	50.78	539000	27	15651	JA_100817_90min_nat27.raw	tr|F7BAY6|F7BAY6_HORSE:sp|P35747|ALBU_HORSE
RHPYFYGPELLFHAEEYK	92.2	2295.11	18	3.8	574.787	53.17	2880000	101	16337	JA_170817_90min_nat101.raw	tr|F7BAY6|F7BAY6_HORSE:sp|P35747|ALBU_HORSE
RHPYFYGPELLFHAEEYK	92.2	2295.11	18	3.8	574.787	45.96	794000000	101	14052	JA_170817_90min_nat101.raw	tr|F7BAY6|F7BAY6_HORSE:sp|P35747|ALBU_HORSE
RHPYFYGPELLFHAEEYK	92.2	2295.11	18	4.3	574.788	49.82		14	15322	JA_100817_nat14_90min.raw	tr|F7BAY6|F7BAY6_HORSE:sp|P35747|ALBU_HORSE
RHPYFYGPELLFHAEEYK	92.19	2295.11	18	5.8	574.788	45.71	1170000000	52	13966	JA_100817_90min_nat52.raw	tr|F7BAY6|F7BAY6_HORSE:sp|P35747|ALBU_HORSE
RHPYFYGPELLFHAEEYK	92.19	2295.11	18	3.7	574.787	46.94	1430000000	105	14147	JA_170817_90min_nat105.raw	tr|F7BAY6|F7BAY6_HORSE:sp|P35747|ALBU_HORSE
RHPYFYGPELLFHAEEYK	92.17	2295.11	18	8.4	574.79	53.23	133000000	47	16183	JA_100817_90min_nat47.raw	tr|F7BAY6|F7BAY6_HORSE:sp|P35747|ALBU_HORSE
RHPYFYGPELLFHAEEYK	92.17	2295.11	18	1.7	574.786	45.94	264000000	125	14137	JA_170817_90min_nat125.raw	tr|F7BAY6|F7BAY6_HORSE:sp|P35747|ALBU_HORSE
RHPYFYGPELLFHAEEYK	92.17	2295.11	18	5	574.788	50	3220000000	71	15418	JA_170817_90min_nat71.raw	tr|F7BAY6|F7BAY6_HORSE:sp|P35747|ALBU_HORSE
RHPYFYGPELLFHAEEYK	92.17	2295.11	18	2.5	574.787	51.89	101000000	80	15736	JA_170817_90min_nat80.raw	tr|F7BAY6|F7BAY6_HORSE:sp|P35747|ALBU_HORSE
RHPYFYGPELLFHAEEYK	92.17	2295.11	18	2	574.786	51.51	5150000	121	15779	JA_170817_90min_nat121.raw	tr|F7BAY6|F7BAY6_HORSE:sp|P35747|ALBU_HORSE
RHPYFYGPELLFHAEEYK	92.16	2295.11	18	2.6	766.046	41.51	52200000	2	12675	JA_100817_nat2_90min.raw	tr|F7BAY6|F7BAY6_HORSE:sp|P35747|ALBU_HORSE
RHPYFYGPELLFHAEEYK	92.16	2295.11	18	5.4	766.048	43.96	107000000	47	13324	JA_100817_90min_nat47.raw	tr|F7BAY6|F7BAY6_HORSE:sp|P35747|ALBU_HORSE
RHPYFYGPELLFHAEEYK	92.16	2295.11	18	6.3	574.789	54.89	41300000	57	16664	JA_100817_90min_nat57.raw	tr|F7BAY6|F7BAY6_HORSE:sp|P35747|ALBU_HORSE
RHPYFYGPELLFHAEEYK	92.16	2295.11	18	4.8	574.788	59.26	18200000	90	18258	JA_170817_90min_nat90.raw	tr|F7BAY6|F7BAY6_HORSE:sp|P35747|ALBU_HORSE
RHPYFYGPELLFHAEEYK	92.16	2295.11	18	4.8	574.788	58.47	16300000	83	17966	JA_170817_90min_nat83.raw	tr|F7BAY6|F7BAY6_HORSE:sp|P35747|ALBU_HORSE
RHPYFYGPELLFHAEEYK	92.16	2295.11	18	6.7	574.789	51.1	90600000	49	15369	JA_100817_90min_nat49.raw	tr|F7BAY6|F7BAY6_HORSE:sp|P35747|ALBU_HORSE
RHPYFYGPELLFHAEEYK	92.15	2295.11	18	5.7	574.788	47.24	117000000	45	14515	JA_100817_90min_nat45.raw	tr|F7BAY6|F7BAY6_HORSE:sp|P35747|ALBU_HORSE
RHPYFYGPELLFHAEEYK	92.15	2295.11	18	4.3	574.788	53.97	6870000	83	16540	JA_170817_90min_nat83.raw	tr|F7BAY6|F7BAY6_HORSE:sp|P35747|ALBU_HORSE
RHPYFYGPELLFHAEEYK	92.15	2295.11	18	5.7	574.788	61.99	13900000	91	19036	JA_170817_90min_nat91.raw	tr|F7BAY6|F7BAY6_HORSE:sp|P35747|ALBU_HORSE
RHPYFYGPELLFHAEEYK	92.14	2295.11	18	4.2	574.788	56.62	44700000	106	17156	JA_170817_90min_nat106.raw	tr|F7BAY6|F7BAY6_HORSE:sp|P35747|ALBU_HORSE
RHPYFYGPELLFHAEEYK	92.14	2295.11	18	2.2	1148.57	43.66	40500	13	13332	JA_100817_nat13_90min.raw	tr|F7BAY6|F7BAY6_HORSE:sp|P35747|ALBU_HORSE
RHPYFYGPELLFHAEEYK	92.14	2295.11	18	4.3	574.788	58.09	22000000	80	17650	JA_170817_90min_nat80.raw	tr|F7BAY6|F7BAY6_HORSE:sp|P35747|ALBU_HORSE
RHPYFYGPELLFHAEEYK	92.14	2295.11	18	4.9	574.788	47.72	1260000000	57	14502	JA_100817_90min_nat57.raw	tr|F7BAY6|F7BAY6_HORSE:sp|P35747|ALBU_HORSE
RHPYFYGPELLFHAEEYK	92.13	2295.11	18	4.8	574.788	50.1	3040000	95	15212	JA_170817_90min_nat95.raw	tr|F7BAY6|F7BAY6_HORSE:sp|P35747|ALBU_HORSE
RHPYFYGPELLFHAEEYK	92.13	2295.11	18	4	766.047	41.15	24000000	14	12556	JA_100817_nat14_90min.raw	tr|F7BAY6|F7BAY6_HORSE:sp|P35747|ALBU_HORSE
RHPYFYGPELLFHAEEYK	92.13	2295.11	18	2.7	574.787	49.91	611000	127	15259	JA_170817_90min_nat127.raw	tr|F7BAY6|F7BAY6_HORSE:sp|P35747|ALBU_HORSE
RHPYFYGPELLFHAEEYK	92.13	2295.11	18	4.6	574.788	46.37	986000000	39	14041	JA_100817_90min_nat39.raw	tr|F7BAY6|F7BAY6_HORSE:sp|P35747|ALBU_HORSE
RHPYFYGPELLFHAEEYK	92.12	2295.11	18	3.4	574.787	59.43	12300000	87	18382	JA_170817_90min_nat87.raw	tr|F7BAY6|F7BAY6_HORSE:sp|P35747|ALBU_HORSE
RHPYFYGPELLFHAEEYK	92.11	2295.11	18	4.6	574.788	43.43	2610000000	48	13169	JA_100817_90min_nat48.raw	tr|F7BAY6|F7BAY6_HORSE:sp|P35747|ALBU_HORSE
RHPYFYGPELLFHAEEYK	92.11	2295.11	18	3.9	574.787	52.16	31600000	106	15766	JA_170817_90min_nat106.raw	tr|F7BAY6|F7BAY6_HORSE:sp|P35747|ALBU_HORSE
RHPYFYGPELLFHAEEYK	92.1	2295.11	18	6.6	574.789	55.29	133000000	47	16825	JA_100817_90min_nat47.raw	tr|F7BAY6|F7BAY6_HORSE:sp|P35747|ALBU_HORSE
RHPYFYGPELLFHAEEYK	92.1	2295.11	18	1.5	574.786	49.11	149000000	130	14933	JA_170817_90min_nat130.raw	tr|F7BAY6|F7BAY6_HORSE:sp|P35747|ALBU_HORSE
RHPYFYGPELLFHAEEYK	92.09	2295.11	18	4.1	574.787	46.71	986000000	39	14149	JA_100817_90min_nat39.raw	tr|F7BAY6|F7BAY6_HORSE:sp|P35747|ALBU_HORSE
RHPYFYGPELLFHAEEYK	92.08	2295.11	18	4.3	574.788	53.21	13900000	22	16384	JA_100817_90min_nat22.raw	tr|F7BAY6|F7BAY6_HORSE:sp|P35747|ALBU_HORSE
RHPYFYGPELLFHAEEYK	92.07	2295.11	18	3.9	574.787	48.39	518000000	84	14661	JA_170817_90min_nat84.raw	tr|F7BAY6|F7BAY6_HORSE:sp|P35747|ALBU_HORSE
RHPYFYGPELLFHAEEYK	92.07	2295.11	18	5.8	574.788	61.35	11200000	6	19058	JA_100817_nat6_90min.raw	tr|F7BAY6|F7BAY6_HORSE:sp|P35747|ALBU_HORSE
RHPYFYGPELLFHAEEYK	92.06	2295.11	18	3.9	766.047	45.8	32900000	99	13986	JA_170817_90min_nat99.raw	tr|F7BAY6|F7BAY6_HORSE:sp|P35747|ALBU_HORSE
RHPYFYGPELLFHAEEYK	92.05	2295.11	18	2	574.786	46.97	264000000	125	14460	JA_170817_90min_nat125.raw	tr|F7BAY6|F7BAY6_HORSE:sp|P35747|ALBU_HORSE
RHPYFYGPELLFHAEEYK	92.05	2295.11	18	3.5	574.787	56.33	4600000	109	17108	JA_170817_90min_nat109.raw	tr|F7BAY6|F7BAY6_HORSE:sp|P35747|ALBU_HORSE
RHPYFYGPELLFHAEEYK	92.05	2295.11	18	2.3	574.786	47.75	807000000	121	14597	JA_170817_90min_nat121.raw	tr|F7BAY6|F7BAY6_HORSE:sp|P35747|ALBU_HORSE
RHPYFYGPELLFHAEEYK	92.05	2295.11	18	5.8	766.049	45.36	121000000	49	13588	JA_100817_90min_nat49.raw	tr|F7BAY6|F7BAY6_HORSE:sp|P35747|ALBU_HORSE
RHPYFYGPELLFHAEEYK	92.05	2295.11	18	5.8	574.788	57.31	24500000	13	17748	JA_100817_nat13_90min.raw	tr|F7BAY6|F7BAY6_HORSE:sp|P35747|ALBU_HORSE
RHPYFYGPELLFHAEEYK	92.04	2295.11	18	4.2	574.788	47.71	518000000	84	14437	JA_170817_90min_nat84.raw	tr|F7BAY6|F7BAY6_HORSE:sp|P35747|ALBU_HORSE
RHPYFYGPELLFHAEEYK	92.04	2295.11	18	4.6	574.788	46.08	381000000	20	14037	JA_100817_90min_nat20.raw	tr|F7BAY6|F7BAY6_HORSE:sp|P35747|ALBU_HORSE
RHPYFYGPELLFHAEEYK	92.04	2295.11	18	4.2	574.788	55.94	44700000	106	16941	JA_170817_90min_nat106.raw	tr|F7BAY6|F7BAY6_HORSE:sp|P35747|ALBU_HORSE
RHPYFYGPELLFHAEEYK	92.04	2295.11	18	4	574.787	55.01		62	16785	JA_170817_90min_nat62.raw	tr|F7BAY6|F7BAY6_HORSE:sp|P35747|ALBU_HORSE
RHPYFYGPELLFHAEEYK	92.03	2295.11	18	4.1	574.787	55.34	9320000	75	16980	JA_170817_90min_nat75.raw	tr|F7BAY6|F7BAY6_HORSE:sp|P35747|ALBU_HORSE
RHPYFYGPELLFHAEEYK	92	2295.11	18	4.3	1148.57	46.9	7200000	73	14360	JA_170817_90min_nat73.raw	tr|F7BAY6|F7BAY6_HORSE:sp|P35747|ALBU_HORSE
RHPYFYGPELLFHAEEYK	92	2295.11	18	4.7	574.788	51.88		14	16001	JA_100817_nat14_90min.raw	tr|F7BAY6|F7BAY6_HORSE:sp|P35747|ALBU_HORSE
RHPYFYGPELLFHAEEYK	91.99	2295.11	18	4.8	574.788	48.61	1250000000	99	14892	JA_170817_90min_nat99.raw	tr|F7BAY6|F7BAY6_HORSE:sp|P35747|ALBU_HORSE
RHPYFYGPELLFHAEEYK	91.99	2295.11	18	4.2	574.788	52.81	1050000	82	15967	JA_170817_90min_nat82.raw	tr|F7BAY6|F7BAY6_HORSE:sp|P35747|ALBU_HORSE
RHPYFYGPELLFHAEEYK	91.99	2295.11	18	4	574.787	51.48	346000	139	15843	JA_170817_90min_nat77b.raw	tr|F7BAY6|F7BAY6_HORSE:sp|P35747|ALBU_HORSE
RHPYFYGPELLFHAEEYK	91.98	2295.11	18	2.7	574.787	47.06		14	14465	JA_100817_nat14_90min.raw	tr|F7BAY6|F7BAY6_HORSE:sp|P35747|ALBU_HORSE
RHPYFYGPELLFHAEEYK	91.98	2295.11	18	3.6	574.787	54.46		68	16745	JA_170817_90min_nat68.raw	tr|F7BAY6|F7BAY6_HORSE:sp|P35747|ALBU_HORSE
RHPYFYGPELLFHAEEYK	91.98	2295.11	18	4.7	574.788	52.91		14	16344	JA_100817_nat14_90min.raw	tr|F7BAY6|F7BAY6_HORSE:sp|P35747|ALBU_HORSE
RHPYFYGPELLFHAEEYK	91.97	2295.11	18	3.5	574.787	47.68	1780000000	22	14619	JA_100817_90min_nat22.raw	tr|F7BAY6|F7BAY6_HORSE:sp|P35747|ALBU_HORSE
RHPYFYGPELLFHAEEYK	91.97	2295.11	18	4.6	574.788	52.05	25300000	71	16015	JA_170817_90min_nat71.raw	tr|F7BAY6|F7BAY6_HORSE:sp|P35747|ALBU_HORSE
RHPYFYGPELLFHAEEYK	91.97	2295.11	18	5.4	1148.57	45.58	4150000	50	13712	JA_100817_90min_nat50.raw	tr|F7BAY6|F7BAY6_HORSE:sp|P35747|ALBU_HORSE
RHPYFYGPELLFHAEEYK	91.97	2295.11	18	3.4	574.787	49.42	1780000000	22	15159	JA_100817_90min_nat22.raw	tr|F7BAY6|F7BAY6_HORSE:sp|P35747|ALBU_HORSE
RHPYFYGPELLFHAEEYK	91.97	2295.11	18	4.2	574.788	56.95	1820000	97	17461	JA_170817_90min_nat97.raw	tr|F7BAY6|F7BAY6_HORSE:sp|P35747|ALBU_HORSE
RHPYFYGPELLFHAEEYK	91.95	2295.11	18	5.9	574.788	44.23	2390000000	49	13239	JA_100817_90min_nat49.raw	tr|F7BAY6|F7BAY6_HORSE:sp|P35747|ALBU_HORSE
RHPYFYGPELLFHAEEYK	91.95	2295.11	18	3.5	574.787	53.2	31600000	106	16091	JA_170817_90min_nat106.raw	tr|F7BAY6|F7BAY6_HORSE:sp|P35747|ALBU_HORSE
RHPYFYGPELLFHAEEYK	91.94	2295.11	18	3	766.047	44.05	9270000	14	13463	JA_100817_nat14_90min.raw	tr|F7BAY6|F7BAY6_HORSE:sp|P35747|ALBU_HORSE
RHPYFYGPELLFHAEEYK	91.94	2295.11	18	4.8	574.788	52.15	235000	57	15846	JA_100817_90min_nat57.raw	tr|F7BAY6|F7BAY6_HORSE:sp|P35747|ALBU_HORSE
RHPYFYGPELLFHAEEYK	91.94	2295.11	18	6.5	574.789	48.05	3700000000	47	14583	JA_100817_90min_nat47.raw	tr|F7BAY6|F7BAY6_HORSE:sp|P35747|ALBU_HORSE
RHPYFYGPELLFHAEEYK	91.93	2295.11	18	4.3	574.788	50	1210000000	92	15181	JA_170817_90min_nat92.raw	tr|F7BAY6|F7BAY6_HORSE:sp|P35747|ALBU_HORSE
RHPYFYGPELLFHAEEYK	91.92	2295.11	18	4.4	574.788	54.06	11000000	79	16434	JA_170817_90min_nat79.raw	tr|F7BAY6|F7BAY6_HORSE:sp|P35747|ALBU_HORSE
RHPYFYGPELLFHAEEYK	91.91	2295.11	18	6	574.788	58.62	11200000	6	18191	JA_100817_nat6_90min.raw	tr|F7BAY6|F7BAY6_HORSE:sp|P35747|ALBU_HORSE
RHPYFYGPELLFHAEEYK	91.91	2295.11	18	4.4	574.788	46.05	678000000	11	13982	JA_100817_nat11_90min.raw	tr|F7BAY6|F7BAY6_HORSE:sp|P35747|ALBU_HORSE
RHPYFYGPELLFHAEEYK	91.91	2295.11	18	6.5	574.789	60.64	25300000	71	18708	JA_170817_90min_nat71.raw	tr|F7BAY6|F7BAY6_HORSE:sp|P35747|ALBU_HORSE
RHPYFYGPELLFHAEEYK	91.91	2295.11	18	4.2	574.788	58.09	15600000	106	17588	JA_170817_90min_nat106.raw	tr|F7BAY6|F7BAY6_HORSE:sp|P35747|ALBU_HORSE
RHPYFYGPELLFHAEEYK	91.89	2295.11	18	3.9	574.787	54.32	6870000	83	16651	JA_170817_90min_nat83.raw	tr|F7BAY6|F7BAY6_HORSE:sp|P35747|ALBU_HORSE
RHPYFYGPELLFHAEEYK	91.88	2295.11	18	2.6	574.787	59.11		62	18024	JA_170817_90min_nat62.raw	tr|F7BAY6|F7BAY6_HORSE:sp|P35747|ALBU_HORSE
RHPYFYGPELLFHAEEYK	91.88	2295.11	18	4.3	574.788	48.58		15	14716	JA_100817_90min_nat15.raw	tr|F7BAY6|F7BAY6_HORSE:sp|P35747|ALBU_HORSE
RHPYFYGPELLFHAEEYK	91.87	2295.11	18	5.1	1148.57	45.67	20500000	89	13931	JA_170817_90min_nat89.raw	tr|F7BAY6|F7BAY6_HORSE:sp|P35747|ALBU_HORSE
RHPYFYGPELLFHAEEYK	91.83	2295.11	18	5.8	574.788	47.66	794000000	101	14598	JA_170817_90min_nat101.raw	tr|F7BAY6|F7BAY6_HORSE:sp|P35747|ALBU_HORSE
RHPYFYGPELLFHAEEYK	91.83	2295.11	18	4.2	574.788	42.45	1290000000	13	12956	JA_100817_nat13_90min.raw	tr|F7BAY6|F7BAY6_HORSE:sp|P35747|ALBU_HORSE
RHPYFYGPELLFHAEEYK	91.83	2295.11	18	2.6	574.787	51.58	2380000000	62	15731	JA_170817_90min_nat62.raw	tr|F7BAY6|F7BAY6_HORSE:sp|P35747|ALBU_HORSE
RHPYFYGPELLFHAEEYK	91.82	2295.11	18	3.5	574.787	50.83	719000000	83	15571	JA_170817_90min_nat83.raw	tr|F7BAY6|F7BAY6_HORSE:sp|P35747|ALBU_HORSE
RHPYFYGPELLFHAEEYK	91.79	2295.11	18	4.4	574.788	46.52	45500000	86	14173	JA_170817_90min_nat86.raw	tr|F7BAY6|F7BAY6_HORSE:sp|P35747|ALBU_HORSE
RHPYFYGPELLFHAEEYK	91.78	2295.11	18	3.1	574.787	46.86	85600000	108	14253	JA_170817_90min_nat108.raw	tr|F7BAY6|F7BAY6_HORSE:sp|P35747|ALBU_HORSE
RHPYFYGPELLFHAEEYK	91.77	2295.11	18	3.2	574.787	49.7	425000000	107	15080	JA_170817_90min_nat107.raw	tr|F7BAY6|F7BAY6_HORSE:sp|P35747|ALBU_HORSE
RHPYFYGPELLFHAEEYK	91.77	2295.11	18	0.4	1148.56	42.54	3170000	12	13017	JA_100817_nat12_90min.raw	tr|F7BAY6|F7BAY6_HORSE:sp|P35747|ALBU_HORSE
RHPYFYGPELLFHAEEYK	91.76	2295.11	18	5.2	574.788	47.35	158000000	40	14360	JA_100817_90min_nat40.raw	tr|F7BAY6|F7BAY6_HORSE:sp|P35747|ALBU_HORSE
RHPYFYGPELLFHAEEYK	91.76	2295.11	18	4.2	574.788	44.74	3880000000	55	13453	JA_100817_90min_nat55.raw	tr|F7BAY6|F7BAY6_HORSE:sp|P35747|ALBU_HORSE
RHPYFYGPELLFHAEEYK	91.76	2295.11	18	3.9	574.787	61.32	70900000	69	18913	JA_170817_90min_nat69.raw	tr|F7BAY6|F7BAY6_HORSE:sp|P35747|ALBU_HORSE
RHPYFYGPELLFHAEEYK	91.74	2295.11	18	5.9	574.788	49.57	11700000	54	14852	JA_100817_90min_nat54.raw	tr|F7BAY6|F7BAY6_HORSE:sp|P35747|ALBU_HORSE
RHPYFYGPELLFHAEEYK	91.74	2295.11	18	3.9	574.787	53.82	2170000	94	16652	JA_170817_90min_nat94.raw	tr|F7BAY6|F7BAY6_HORSE:sp|P35747|ALBU_HORSE
RHPYFYGPELLFHAEEYK	91.74	2295.11	18	3.3	574.787	49.28		15	14940	JA_100817_90min_nat15.raw	tr|F7BAY6|F7BAY6_HORSE:sp|P35747|ALBU_HORSE
RHPYFYGPELLFHAEEYK	91.74	2295.11	18	4.1	574.787	52.92	579000	139	16305	JA_170817_90min_nat77b.raw	tr|F7BAY6|F7BAY6_HORSE:sp|P35747|ALBU_HORSE
RHPYFYGPELLFHAEEYK	91.73	2295.11	18	2.6	574.787	40.3	2290000000	2	12313	JA_100817_nat2_90min.raw	tr|F7BAY6|F7BAY6_HORSE:sp|P35747|ALBU_HORSE
RHPYFYGPELLFHAEEYK	91.71	2295.11	18	3.5	766.047	42.34	11700000	3	12927	JA_100817_nat3_90min.raw	tr|F7BAY6|F7BAY6_HORSE:sp|P35747|ALBU_HORSE
RHPYFYGPELLFHAEEYK	91.71	2295.11	18	4.4	574.788	54.99	52100000	88	16692	JA_170817_90min_nat88.raw	tr|F7BAY6|F7BAY6_HORSE:sp|P35747|ALBU_HORSE
RHPYFYGPELLFHAEEYK	91.69	2295.11	18	3.1	766.047	46.66	50600000	89	14208	JA_170817_90min_nat89.raw	tr|F7BAY6|F7BAY6_HORSE:sp|P35747|ALBU_HORSE
RHPYFYGPELLFHAEEYK	91.69	2295.11	18	4.4	574.788	55.02	20100000	80	16700	JA_170817_90min_nat80.raw	tr|F7BAY6|F7BAY6_HORSE:sp|P35747|ALBU_HORSE
RHPYFYGPELLFHAEEYK	91.69	2295.11	18	5	574.788	48.07	183000000	103	14557	JA_170817_90min_nat103.raw	tr|F7BAY6|F7BAY6_HORSE:sp|P35747|ALBU_HORSE
RHPYFYGPELLFHAEEYK	91.69	2295.11	18	2.1	574.786	49.45	807000000	121	15140	JA_170817_90min_nat121.raw	tr|F7BAY6|F7BAY6_HORSE:sp|P35747|ALBU_HORSE
RHPYFYGPELLFHAEEYK	91.68	2295.11	18	6	574.788	53.37	70300	48	16242	JA_100817_90min_nat48.raw	tr|F7BAY6|F7BAY6_HORSE:sp|P35747|ALBU_HORSE
RHPYFYGPELLFHAEEYK	91.67	2295.11	18	7.7	1148.57	46.83	20500000	89	14257	JA_170817_90min_nat89.raw	tr|F7BAY6|F7BAY6_HORSE:sp|P35747|ALBU_HORSE
RHPYFYGPELLFHAEEYK	91.67	2295.11	18	4.6	574.788	47.58	968000000	76	14531	JA_170817_90min_nat76.raw	tr|F7BAY6|F7BAY6_HORSE:sp|P35747|ALBU_HORSE
RHPYFYGPELLFHAEEYK	91.66	2295.11	18	7.1	574.789	46.5	1420000000	134	14215	JA_100817_90min_Pooled_Batch_1.raw	tr|F7BAY6|F7BAY6_HORSE:sp|P35747|ALBU_HORSE
RHPYFYGPELLFHAEEYK	91.65	2295.11	18	5	574.788	44.11	1050	48	13367	JA_100817_90min_nat48.raw	tr|F7BAY6|F7BAY6_HORSE:sp|P35747|ALBU_HORSE
RHPYFYGPELLFHAEEYK	91.65	2295.11	18	-2.1	766.043	45.67	5270000	121	13941	JA_170817_90min_nat121.raw	tr|F7BAY6|F7BAY6_HORSE:sp|P35747|ALBU_HORSE
RHPYFYGPELLFHAEEYK	91.64	2295.11	18	3.2	766.047	47.64	9400000	60	14652	JA_170817_90min_nat60.raw	tr|F7BAY6|F7BAY6_HORSE:sp|P35747|ALBU_HORSE
RHPYFYGPELLFHAEEYK	91.63	2295.11	18	2.6	574.787	51.02		71	15730	JA_170817_90min_nat71.raw	tr|F7BAY6|F7BAY6_HORSE:sp|P35747|ALBU_HORSE
RHPYFYGPELLFHAEEYK	91.63	2295.11	18	4.6	574.788	51.9	13600000	88	15725	JA_170817_90min_nat88.raw	tr|F7BAY6|F7BAY6_HORSE:sp|P35747|ALBU_HORSE
RHPYFYGPELLFHAEEYK	91.62	2295.11	18	3.8	574.787	52.57	101000000	80	15944	JA_170817_90min_nat80.raw	tr|F7BAY6|F7BAY6_HORSE:sp|P35747|ALBU_HORSE
RHPYFYGPELLFHAEEYK	91.62	2295.11	18	3.6	574.787	45.87	1220000000	37	13748	JA_100817_90min_nat37.raw	tr|F7BAY6|F7BAY6_HORSE:sp|P35747|ALBU_HORSE
RHPYFYGPELLFHAEEYK	91.61	2295.11	18	3.4	574.787	49.42	518000000	84	14969	JA_170817_90min_nat84.raw	tr|F7BAY6|F7BAY6_HORSE:sp|P35747|ALBU_HORSE
RHPYFYGPELLFHAEEYK	91.6	2295.11	18	4.8	574.788	47.95	3220000000	71	14781	JA_170817_90min_nat71.raw	tr|F7BAY6|F7BAY6_HORSE:sp|P35747|ALBU_HORSE
RHPYFYGPELLFHAEEYK	91.6	2295.11	18	7	574.789	44.57	2390000000	49	13340	JA_100817_90min_nat49.raw	tr|F7BAY6|F7BAY6_HORSE:sp|P35747|ALBU_HORSE
RHPYFYGPELLFHAEEYK	91.59	2295.11	18	3.3	574.787	46.71	309000000	109	14132	JA_170817_90min_nat109.raw	tr|F7BAY6|F7BAY6_HORSE:sp|P35747|ALBU_HORSE
RHPYFYGPELLFHAEEYK	91.59	2295.11	18	1.3	574.786	46.68	76200000	120	14083	JA_170817_90min_nat120.raw	tr|F7BAY6|F7BAY6_HORSE:sp|P35747|ALBU_HORSE
RHPYFYGPELLFHAEEYK	91.58	2295.11	18	6.9	574.789	47.91	1050	48	14569	JA_100817_90min_nat48.raw	tr|F7BAY6|F7BAY6_HORSE:sp|P35747|ALBU_HORSE
RHPYFYGPELLFHAEEYK	91.58	2295.11	18	3.1	574.787	45.96	251000000	27	14102	JA_100817_90min_nat27.raw	tr|F7BAY6|F7BAY6_HORSE:sp|P35747|ALBU_HORSE
RHPYFYGPELLFHAEEYK	91.58	2295.11	18	3.8	574.787	42.05	310000000	131	12897	JA_100817_ALL_nat_Batch_Pool_90min.raw	tr|F7BAY6|F7BAY6_HORSE:sp|P35747|ALBU_HORSE
RHPYFYGPELLFHAEEYK	91.55	2295.11	18	2.3	574.786	46.18	85600000	108	14063	JA_170817_90min_nat108.raw	tr|F7BAY6|F7BAY6_HORSE:sp|P35747|ALBU_HORSE
RHPYFYGPELLFHAEEYK	91.55	2295.11	18	4.1	574.787	47.16	1560000000	15	14296	JA_100817_90min_nat15.raw	tr|F7BAY6|F7BAY6_HORSE:sp|P35747|ALBU_HORSE
RHPYFYGPELLFHAEEYK	91.55	2295.11	18	5.3	574.788	46.38	476000000	3	14307	JA_100817_nat3_90min.raw	tr|F7BAY6|F7BAY6_HORSE:sp|P35747|ALBU_HORSE
RHPYFYGPELLFHAEEYK	91.54	2295.11	18	4	574.787	52.48	2880000	101	16113	JA_170817_90min_nat101.raw	tr|F7BAY6|F7BAY6_HORSE:sp|P35747|ALBU_HORSE
RHPYFYGPELLFHAEEYK	91.53	2295.11	18	2.6	574.787	45.57	1430000000	105	13758	JA_170817_90min_nat105.raw	tr|F7BAY6|F7BAY6_HORSE:sp|P35747|ALBU_HORSE
RHPYFYGPELLFHAEEYK	91.52	2295.11	18	1.4	766.045	47.44	112000000	68	14530	JA_170817_90min_nat68.raw	tr|F7BAY6|F7BAY6_HORSE:sp|P35747|ALBU_HORSE
RHPYFYGPELLFHAEEYK	91.52	2295.11	18	2	574.786	51.37	39900	94	15873	JA_170817_90min_nat94.raw	tr|F7BAY6|F7BAY6_HORSE:sp|P35747|ALBU_HORSE
RHPYFYGPELLFHAEEYK	91.52	2295.11	18	7.2	574.789	53.5	36300000	46	16388	JA_100817_90min_nat46.raw	tr|F7BAY6|F7BAY6_HORSE:sp|P35747|ALBU_HORSE
RHPYFYGPELLFHAEEYK	91.51	2295.11	18	3.6	574.787	55.35		62	16893	JA_170817_90min_nat62.raw	tr|F7BAY6|F7BAY6_HORSE:sp|P35747|ALBU_HORSE
RHPYFYGPELLFHAEEYK	91.51	2295.11	18	2.6	574.787	47.21	57900000	23	14517	JA_100817_90min_nat23.raw	tr|F7BAY6|F7BAY6_HORSE:sp|P35747|ALBU_HORSE
RHPYFYGPELLFHAEEYK	91.5	2295.11	18	3.8	574.787	48.69	322000000	94	15029	JA_170817_90min_nat94.raw	tr|F7BAY6|F7BAY6_HORSE:sp|P35747|ALBU_HORSE
RHPYFYGPELLFHAEEYK	91.5	2295.11	18	2.9	574.787	50.84	149000000	130	15495	JA_170817_90min_nat130.raw	tr|F7BAY6|F7BAY6_HORSE:sp|P35747|ALBU_HORSE
RHPYFYGPELLFHAEEYK	91.5	2295.11	18	4.3	574.788	56.66	4600000	109	17215	JA_170817_90min_nat109.raw	tr|F7BAY6|F7BAY6_HORSE:sp|P35747|ALBU_HORSE
RHPYFYGPELLFHAEEYK	91.49	2295.11	18	1.3	574.786	47.42	25900000	124	14576	JA_170817_90min_nat124.raw	tr|F7BAY6|F7BAY6_HORSE:sp|P35747|ALBU_HORSE
RHPYFYGPELLFHAEEYK	91.49	2295.11	18	4	574.787	61.84		62	18839	JA_170817_90min_nat62.raw	tr|F7BAY6|F7BAY6_HORSE:sp|P35747|ALBU_HORSE
RHPYFYGPELLFHAEEYK	91.48	2295.11	18	3.4	574.787	49.76	3040000	95	15118	JA_170817_90min_nat95.raw	tr|F7BAY6|F7BAY6_HORSE:sp|P35747|ALBU_HORSE
RHPYFYGPELLFHAEEYK	91.48	2295.11	18	8.4	574.79	54.25	133000000	47	16510	JA_100817_90min_nat47.raw	tr|F7BAY6|F7BAY6_HORSE:sp|P35747|ALBU_HORSE
RHPYFYGPELLFHAEEYK	91.48	2295.11	18	3.6	574.787	48.64	3220000000	71	15002	JA_170817_90min_nat71.raw	tr|F7BAY6|F7BAY6_HORSE:sp|P35747|ALBU_HORSE
RHPYFYGPELLFHAEEYK	91.48	2295.11	18	8.3	574.79	57.7	133000000	47	17571	JA_100817_90min_nat47.raw	tr|F7BAY6|F7BAY6_HORSE:sp|P35747|ALBU_HORSE
RHPYFYGPELLFHAEEYK	91.48	2295.11	18	4.2	574.788	59.46	22000000	80	18064	JA_170817_90min_nat80.raw	tr|F7BAY6|F7BAY6_HORSE:sp|P35747|ALBU_HORSE
RHPYFYGPELLFHAEEYK	91.47	2295.11	18	9.1	574.79	58.73	133000000	47	17886	JA_100817_90min_nat47.raw	tr|F7BAY6|F7BAY6_HORSE:sp|P35747|ALBU_HORSE
RHPYFYGPELLFHAEEYK	91.44	2295.11	18	2.7	574.787	41.71	310000000	131	12782	JA_100817_ALL_nat_Batch_Pool_90min.raw	tr|F7BAY6|F7BAY6_HORSE:sp|P35747|ALBU_HORSE
RHPYFYGPELLFHAEEYK	91.44	2295.11	18	3.9	574.787	49.77		22	15272	JA_100817_90min_nat22.raw	tr|F7BAY6|F7BAY6_HORSE:sp|P35747|ALBU_HORSE
RHPYFYGPELLFHAEEYK	91.42	2295.11	18	4.9	574.788	62.3		73	19101	JA_170817_90min_nat73.raw	tr|F7BAY6|F7BAY6_HORSE:sp|P35747|ALBU_HORSE
RHPYFYGPELLFHAEEYK	91.42	2295.11	18	5	574.788	49.04	90600000	49	14723	JA_100817_90min_nat49.raw	tr|F7BAY6|F7BAY6_HORSE:sp|P35747|ALBU_HORSE
RHPYFYGPELLFHAEEYK	91.4	2295.11	18	1.9	574.786	52.95	770000	118	16118	JA_170817_90min_nat118.raw	tr|F7BAY6|F7BAY6_HORSE:sp|P35747|ALBU_HORSE
RHPYFYGPELLFHAEEYK	91.4	2295.11	18	2.6	574.787	51.92		62	15824	JA_170817_90min_nat62.raw	tr|F7BAY6|F7BAY6_HORSE:sp|P35747|ALBU_HORSE
RHPYFYGPELLFHAEEYK	91.4	2295.11	18	5.6	574.788	54.21	1600000	98	16417	JA_170817_90min_nat98.raw	tr|F7BAY6|F7BAY6_HORSE:sp|P35747|ALBU_HORSE
RHPYFYGPELLFHAEEYK	91.4	2295.11	18	3	574.787	40.99	2290000000	2	12514	JA_100817_nat2_90min.raw	tr|F7BAY6|F7BAY6_HORSE:sp|P35747|ALBU_HORSE
RHPYFYGPELLFHAEEYK	91.39	2295.11	18	3.8	574.787	47.28	1430000000	105	14246	JA_170817_90min_nat105.raw	tr|F7BAY6|F7BAY6_HORSE:sp|P35747|ALBU_HORSE
RHPYFYGPELLFHAEEYK	91.39	2295.11	18	3	574.787	41.33	2290000000	2	12613	JA_100817_nat2_90min.raw	tr|F7BAY6|F7BAY6_HORSE:sp|P35747|ALBU_HORSE
RHPYFYGPELLFHAEEYK	91.37	2295.11	18	2.5	574.787	47.53	1560000000	15	14417	JA_100817_90min_nat15.raw	tr|F7BAY6|F7BAY6_HORSE:sp|P35747|ALBU_HORSE
RHPYFYGPELLFHAEEYK	91.37	2295.11	18	6.5	574.789	54.09		99	16623	JA_170817_90min_nat99.raw	tr|F7BAY6|F7BAY6_HORSE:sp|P35747|ALBU_HORSE
RHPYFYGPELLFHAEEYK	91.36	2295.11	18	2.3	766.046	47.78	27300000	59	14569	JA_170817_90min_nat59.raw	tr|F7BAY6|F7BAY6_HORSE:sp|P35747|ALBU_HORSE
RHPYFYGPELLFHAEEYK	91.35	2295.11	18	3.4	574.787	49.88	6540000	30	15477	JA_100817_90min_nat30.raw	tr|F7BAY6|F7BAY6_HORSE:sp|P35747|ALBU_HORSE
RHPYFYGPELLFHAEEYK	91.34	2295.11	18	2.6	766.046	45.99	138000000	71	14207	JA_170817_90min_nat71.raw	tr|F7BAY6|F7BAY6_HORSE:sp|P35747|ALBU_HORSE
RHPYFYGPELLFHAEEYK	91.33	2295.11	18	3	574.787	46.52	85600000	108	14155	JA_170817_90min_nat108.raw	tr|F7BAY6|F7BAY6_HORSE:sp|P35747|ALBU_HORSE
RHPYFYGPELLFHAEEYK	91.32	2295.11	18	6.1	574.789	51.85	49200000	47	15752	JA_100817_90min_nat47.raw	tr|F7BAY6|F7BAY6_HORSE:sp|P35747|ALBU_HORSE
RHPYFYGPELLFHAEEYK	91.32	2295.11	18	7.2	574.789	49.82	722000000	50	15085	JA_100817_90min_nat50.raw	tr|F7BAY6|F7BAY6_HORSE:sp|P35747|ALBU_HORSE
RHPYFYGPELLFHAEEYK	91.32	2295.11	18	4.7	574.788	49.26	70300	48	14961	JA_100817_90min_nat48.raw	tr|F7BAY6|F7BAY6_HORSE:sp|P35747|ALBU_HORSE
RHPYFYGPELLFHAEEYK	91.31	2295.11	18	3.7	574.787	52.15	2590000	95	15802	JA_170817_90min_nat95.raw	tr|F7BAY6|F7BAY6_HORSE:sp|P35747|ALBU_HORSE
RHPYFYGPELLFHAEEYK	91.3	2295.11	18	4.2	574.788	46.6	1430000000	105	14042	JA_170817_90min_nat105.raw	tr|F7BAY6|F7BAY6_HORSE:sp|P35747|ALBU_HORSE
RHPYFYGPELLFHAEEYK	91.3	2295.11	18	4.3	574.788	49.08	518000000	84	14866	JA_170817_90min_nat84.raw	tr|F7BAY6|F7BAY6_HORSE:sp|P35747|ALBU_HORSE
RHPYFYGPELLFHAEEYK	91.29	2295.11	18	4.9	574.788	52.73		15	16051	JA_100817_90min_nat15.raw	tr|F7BAY6|F7BAY6_HORSE:sp|P35747|ALBU_HORSE
RHPYFYGPELLFHAEEYK	91.29	2295.11	18	4.4	574.788	49.72	794000000	101	15252	JA_170817_90min_nat101.raw	tr|F7BAY6|F7BAY6_HORSE:sp|P35747|ALBU_HORSE
RHPYFYGPELLFHAEEYK	91.29	2295.11	18	3.5	574.787	53.62	52100000	88	16269	JA_170817_90min_nat88.raw	tr|F7BAY6|F7BAY6_HORSE:sp|P35747|ALBU_HORSE
RHPYFYGPELLFHAEEYK	91.29	2295.11	18	5.2	574.788	60.15	22000000	80	18270	JA_170817_90min_nat80.raw	tr|F7BAY6|F7BAY6_HORSE:sp|P35747|ALBU_HORSE
RHPYFYGPELLFHAEEYK	91.29	2295.11	18	3.7	574.787	61.65	69000000	68	19015	JA_170817_90min_nat68.raw	tr|F7BAY6|F7BAY6_HORSE:sp|P35747|ALBU_HORSE
RHPYFYGPELLFHAEEYK	91.27	2295.11	18	0.5	1148.56	46.3	18900000	70	14190	JA_170817_90min_nat70.raw	tr|F7BAY6|F7BAY6_HORSE:sp|P35747|ALBU_HORSE
RHPYFYGPELLFHAEEYK	91.26	2295.11	18	2.7	574.787	46.91	41300000	110	14439	JA_170817_90min_nat110.raw	tr|F7BAY6|F7BAY6_HORSE:sp|P35747|ALBU_HORSE
RHPYFYGPELLFHAEEYK	91.26	2295.11	18	3.7	574.787	58.95	31500000	60	18234	JA_170817_90min_nat60.raw	tr|F7BAY6|F7BAY6_HORSE:sp|P35747|ALBU_HORSE
RHPYFYGPELLFHAEEYK	91.25	2295.11	18	1.5	574.786	57.56		90	17757	JA_170817_90min_nat90.raw	tr|F7BAY6|F7BAY6_HORSE:sp|P35747|ALBU_HORSE
RHPYFYGPELLFHAEEYK	91.25	2295.11	18	4.1	574.787	51.89	5450000	12	16039	JA_100817_nat12_90min.raw	tr|F7BAY6|F7BAY6_HORSE:sp|P35747|ALBU_HORSE
RHPYFYGPELLFHAEEYK	91.25	2295.11	18	3.8	574.787	49.75	322000000	94	15364	JA_170817_90min_nat94.raw	tr|F7BAY6|F7BAY6_HORSE:sp|P35747|ALBU_HORSE
RHPYFYGPELLFHAEEYK	91.25	2295.11	18	2.1	574.786	51.7	1580000	127	15806	JA_170817_90min_nat127.raw	tr|F7BAY6|F7BAY6_HORSE:sp|P35747|ALBU_HORSE
RHPYFYGPELLFHAEEYK	91.25	2295.11	18	3.8	574.787	57.79	14700000	85	17594	JA_170817_90min_nat85.raw	tr|F7BAY6|F7BAY6_HORSE:sp|P35747|ALBU_HORSE
RHPYFYGPELLFHAEEYK	91.23	2295.11	18	4.3	574.788	50.14	719000000	83	15343	JA_170817_90min_nat83.raw	tr|F7BAY6|F7BAY6_HORSE:sp|P35747|ALBU_HORSE
RHPYFYGPELLFHAEEYK	91.21	2295.11	18	3.2	574.787	49.77	1260000000	57	15116	JA_100817_90min_nat57.raw	tr|F7BAY6|F7BAY6_HORSE:sp|P35747|ALBU_HORSE
RHPYFYGPELLFHAEEYK	91.21	2295.11	18	2	574.786	52.55	6880000	109	15929	JA_170817_90min_nat109.raw	tr|F7BAY6|F7BAY6_HORSE:sp|P35747|ALBU_HORSE
RHPYFYGPELLFHAEEYK	91.21	2295.11	18	4.3	574.788	46.98	794000000	101	14372	JA_170817_90min_nat101.raw	tr|F7BAY6|F7BAY6_HORSE:sp|P35747|ALBU_HORSE
RHPYFYGPELLFHAEEYK	91.21	2295.11	18	4.9	574.788	48.16	15400000	11	14624	JA_100817_nat11_90min.raw	tr|F7BAY6|F7BAY6_HORSE:sp|P35747|ALBU_HORSE
RHPYFYGPELLFHAEEYK	91.21	2295.11	18	2.7	766.046	47.81	112000000	68	14649	JA_170817_90min_nat68.raw	tr|F7BAY6|F7BAY6_HORSE:sp|P35747|ALBU_HORSE
RHPYFYGPELLFHAEEYK	91.2	2295.11	18	7.3	574.789	46.16	1420000000	134	14104	JA_100817_90min_Pooled_Batch_1.raw	tr|F7BAY6|F7BAY6_HORSE:sp|P35747|ALBU_HORSE
RHPYFYGPELLFHAEEYK	91.2	2295.11	18	3.4	574.787	52.21	6880000	109	15822	JA_170817_90min_nat109.raw	tr|F7BAY6|F7BAY6_HORSE:sp|P35747|ALBU_HORSE
RHPYFYGPELLFHAEEYK	91.19	2295.11	18	3.7	574.787	59.62	69000000	68	18378	JA_170817_90min_nat68.raw	tr|F7BAY6|F7BAY6_HORSE:sp|P35747|ALBU_HORSE
RHPYFYGPELLFHAEEYK	91.19	2295.11	18	5.5	574.788	46.38	1170000000	52	14193	JA_100817_90min_nat52.raw	tr|F7BAY6|F7BAY6_HORSE:sp|P35747|ALBU_HORSE
RHPYFYGPELLFHAEEYK	91.18	2295.11	18	3.9	766.047	43.05	6950000	48	13064	JA_100817_90min_nat48.raw	tr|F7BAY6|F7BAY6_HORSE:sp|P35747|ALBU_HORSE
RHPYFYGPELLFHAEEYK	91.18	2295.11	18	6.9	574.789	46.35	3700000000	47	14045	JA_100817_90min_nat47.raw	tr|F7BAY6|F7BAY6_HORSE:sp|P35747|ALBU_HORSE
RHPYFYGPELLFHAEEYK	91.17	2295.11	18	3.7	574.787	52.45	1360000	82	15860	JA_170817_90min_nat82.raw	tr|F7BAY6|F7BAY6_HORSE:sp|P35747|ALBU_HORSE
RHPYFYGPELLFHAEEYK	91.15	2295.11	18	3.6	574.787	54.96	4600000	109	16677	JA_170817_90min_nat109.raw	tr|F7BAY6|F7BAY6_HORSE:sp|P35747|ALBU_HORSE
RHPYFYGPELLFHAEEYK	91.14	2295.11	18	6.4	574.789	51.45	90600000	49	15484	JA_100817_90min_nat49.raw	tr|F7BAY6|F7BAY6_HORSE:sp|P35747|ALBU_HORSE
RHPYFYGPELLFHAEEYK	91.14	2295.11	18	5.6	574.788	54.98	12600000	14	16996	JA_100817_nat14_90min.raw	tr|F7BAY6|F7BAY6_HORSE:sp|P35747|ALBU_HORSE
RHPYFYGPELLFHAEEYK	91.14	2295.11	18	6.5	574.789	50.46	10200000	47	15320	JA_100817_90min_nat47.raw	tr|F7BAY6|F7BAY6_HORSE:sp|P35747|ALBU_HORSE
RHPYFYGPELLFHAEEYK	91.13	2295.11	18	5	574.788	68.06	1520000	90	20583	JA_170817_90min_nat90.raw	tr|F7BAY6|F7BAY6_HORSE:sp|P35747|ALBU_HORSE
RHPYFYGPELLFHAEEYK	91.13	2295.11	18	5.3	574.788	51.68	70300	48	15711	JA_100817_90min_nat48.raw	tr|F7BAY6|F7BAY6_HORSE:sp|P35747|ALBU_HORSE
RHPYFYGPELLFHAEEYK	91.13	2295.11	18	7.1	574.789	46.08	915000000	53	13879	JA_100817_90min_nat53.raw	tr|F7BAY6|F7BAY6_HORSE:sp|P35747|ALBU_HORSE
RHPYFYGPELLFHAEEYK	91.12	2295.11	18	5.3	574.788	53.94		14	16681	JA_100817_nat14_90min.raw	tr|F7BAY6|F7BAY6_HORSE:sp|P35747|ALBU_HORSE
RHPYFYGPELLFHAEEYK	91.12	2295.11	18	6.8	574.789	51.16	10200000	47	15532	JA_100817_90min_nat47.raw	tr|F7BAY6|F7BAY6_HORSE:sp|P35747|ALBU_HORSE
RHPYFYGPELLFHAEEYK	91.12	2295.11	18	3.1	766.047	45.32	17200000	53	13633	JA_100817_90min_nat53.raw	tr|F7BAY6|F7BAY6_HORSE:sp|P35747|ALBU_HORSE
RHPYFYGPELLFHAEEYK	91.12	2295.11	18	5.7	574.788	46.42	915000000	53	13990	JA_100817_90min_nat53.raw	tr|F7BAY6|F7BAY6_HORSE:sp|P35747|ALBU_HORSE
RHPYFYGPELLFHAEEYK	91.11	2295.11	18	4.9	574.788	50.35	3220000000	71	15528	JA_170817_90min_nat71.raw	tr|F7BAY6|F7BAY6_HORSE:sp|P35747|ALBU_HORSE
RHPYFYGPELLFHAEEYK	91.11	2295.11	18	4.3	574.788	46.86	45500000	86	14284	JA_170817_90min_nat86.raw	tr|F7BAY6|F7BAY6_HORSE:sp|P35747|ALBU_HORSE
RHPYFYGPELLFHAEEYK	91.1	2295.11	18	4.3	574.788	48.28	1250000000	99	14791	JA_170817_90min_nat99.raw	tr|F7BAY6|F7BAY6_HORSE:sp|P35747|ALBU_HORSE
RHPYFYGPELLFHAEEYK	91.09	2295.11	18	4.3	574.788	48.36	425000000	107	14652	JA_170817_90min_nat107.raw	tr|F7BAY6|F7BAY6_HORSE:sp|P35747|ALBU_HORSE
RHPYFYGPELLFHAEEYK	91.05	2295.11	18	5	574.788	49.58	4580000	19	15373	JA_100817_90min_nat19.raw	tr|F7BAY6|F7BAY6_HORSE:sp|P35747|ALBU_HORSE
RHPYFYGPELLFHAEEYK	91.04	2295.11	18	6.5	574.789	59.15	9030000	16	18244	JA_100817_90min_nat16.raw	tr|F7BAY6|F7BAY6_HORSE:sp|P35747|ALBU_HORSE
RHPYFYGPELLFHAEEYK	91.04	2295.11	18	4.8	574.788	48.43	1170000000	52	14834	JA_100817_90min_nat52.raw	tr|F7BAY6|F7BAY6_HORSE:sp|P35747|ALBU_HORSE
RHPYFYGPELLFHAEEYK	91.03	2295.11	18	5	574.788	53.48	18900000	5	16599	JA_100817_nat5_90min.raw	tr|F7BAY6|F7BAY6_HORSE:sp|P35747|ALBU_HORSE
RHPYFYGPELLFHAEEYK	91.03	2295.11	18	3.4	574.787	51.13	2590000	95	15506	JA_170817_90min_nat95.raw	tr|F7BAY6|F7BAY6_HORSE:sp|P35747|ALBU_HORSE
RHPYFYGPELLFHAEEYK	91.03	2295.11	18	6.7	574.789	52.84	1600000	98	15993	JA_170817_90min_nat98.raw	tr|F7BAY6|F7BAY6_HORSE:sp|P35747|ALBU_HORSE
RHPYFYGPELLFHAEEYK	91.02	2295.11	18	-0.9	1148.56	46.62	13200000	61	14204	JA_170817_90min_nat61.raw	tr|F7BAY6|F7BAY6_HORSE:sp|P35747|ALBU_HORSE
RHPYFYGPELLFHAEEYK	91	2295.11	18	5.5	574.788	56.95	41300000	57	17273	JA_100817_90min_nat57.raw	tr|F7BAY6|F7BAY6_HORSE:sp|P35747|ALBU_HORSE
RHPYFYGPELLFHAEEYK	91	2295.11	18	5.1	574.788	56.97	13300000	87	17652	JA_170817_90min_nat87.raw	tr|F7BAY6|F7BAY6_HORSE:sp|P35747|ALBU_HORSE
RHPYFYGPELLFHAEEYK	91	2295.11	18	4.1	574.787	52.12	7630000	33	15768	JA_100817_90min_nat33.raw	tr|F7BAY6|F7BAY6_HORSE:sp|P35747|ALBU_HORSE
RHPYFYGPELLFHAEEYK	90.99	2295.11	18	4.4	574.788	48.04	1780000000	22	14738	JA_100817_90min_nat22.raw	tr|F7BAY6|F7BAY6_HORSE:sp|P35747|ALBU_HORSE
RHPYFYGPELLFHAEEYK	90.98	2295.11	18	4.6	766.048	44.97	13500000	19	13861	JA_100817_90min_nat19.raw	tr|F7BAY6|F7BAY6_HORSE:sp|P35747|ALBU_HORSE
RHPYFYGPELLFHAEEYK	90.97	2295.11	18	1.9	574.786	57.9	69000000	68	17841	JA_170817_90min_nat68.raw	tr|F7BAY6|F7BAY6_HORSE:sp|P35747|ALBU_HORSE
RHPYFYGPELLFHAEEYK	90.96	2295.11	18	8.4	574.79	60.72	60100000	46	18667	JA_100817_90min_nat46.raw	tr|F7BAY6|F7BAY6_HORSE:sp|P35747|ALBU_HORSE
RHPYFYGPELLFHAEEYK	90.96	2295.11	18	4.8	574.788	53.11	2170000	94	16423	JA_170817_90min_nat94.raw	tr|F7BAY6|F7BAY6_HORSE:sp|P35747|ALBU_HORSE
RHPYFYGPELLFHAEEYK	90.95	2295.11	18	4.6	574.788	49.76	518000000	84	15076	JA_170817_90min_nat84.raw	tr|F7BAY6|F7BAY6_HORSE:sp|P35747|ALBU_HORSE
RHPYFYGPELLFHAEEYK	90.95	2295.11	18	8.2	574.79	54.61	133000000	47	16627	JA_100817_90min_nat47.raw	tr|F7BAY6|F7BAY6_HORSE:sp|P35747|ALBU_HORSE
RHPYFYGPELLFHAEEYK	90.95	2295.11	18	4	574.787	55.67	52100000	88	16907	JA_170817_90min_nat88.raw	tr|F7BAY6|F7BAY6_HORSE:sp|P35747|ALBU_HORSE
RHPYFYGPELLFHAEEYK	90.95	2295.11	18	3.8	574.787	51.21	5450000	12	15820	JA_100817_nat12_90min.raw	tr|F7BAY6|F7BAY6_HORSE:sp|P35747|ALBU_HORSE
RHPYFYGPELLFHAEEYK	90.95	2295.11	18	3.2	574.787	53.66	101000000	80	16280	JA_170817_90min_nat80.raw	tr|F7BAY6|F7BAY6_HORSE:sp|P35747|ALBU_HORSE
RHPYFYGPELLFHAEEYK	90.93	2295.11	18	1.7	574.786	47.02	76200000	120	14178	JA_170817_90min_nat120.raw	tr|F7BAY6|F7BAY6_HORSE:sp|P35747|ALBU_HORSE
RHPYFYGPELLFHAEEYK	90.93	2295.11	18	4.4	766.048	44.6	13500000	19	13734	JA_100817_90min_nat19.raw	tr|F7BAY6|F7BAY6_HORSE:sp|P35747|ALBU_HORSE
RHPYFYGPELLFHAEEYK	90.89	2295.11	18	7.8	574.79	46.41	186000000	77	14044	JA_100817_90min_nat77.raw	tr|F7BAY6|F7BAY6_HORSE:sp|P35747|ALBU_HORSE
RHPYFYGPELLFHAEEYK	90.89	2295.11	18	3.9	574.787	43.09	310000000	131	13258	JA_100817_ALL_nat_Batch_Pool_90min.raw	tr|F7BAY6|F7BAY6_HORSE:sp|P35747|ALBU_HORSE
RHPYFYGPELLFHAEEYK	90.89	2295.11	18	3.4	766.047	43.46	34500000	14	13264	JA_100817_nat14_90min.raw	tr|F7BAY6|F7BAY6_HORSE:sp|P35747|ALBU_HORSE
RHPYFYGPELLFHAEEYK	90.89	2295.11	18	4.2	574.788	53.21	582000	84	16136	JA_170817_90min_nat84.raw	tr|F7BAY6|F7BAY6_HORSE:sp|P35747|ALBU_HORSE
RHPYFYGPELLFHAEEYK	90.88	2295.11	18	3.6	574.787	47.43	57400000	132	14497	JA_170817_90min_ALL_BATCHES_POOLED.raw	tr|F7BAY6|F7BAY6_HORSE:sp|P35747|ALBU_HORSE
RHPYFYGPELLFHAEEYK	90.88	2295.11	18	5.5	574.788	51.79	2880000	101	15885	JA_170817_90min_nat101.raw	tr|F7BAY6|F7BAY6_HORSE:sp|P35747|ALBU_HORSE
RHPYFYGPELLFHAEEYK	90.88	2295.11	18	3	574.787	49.69	2670000000	68	15255	JA_170817_90min_nat68.raw	tr|F7BAY6|F7BAY6_HORSE:sp|P35747|ALBU_HORSE
RHPYFYGPELLFHAEEYK	90.87	2295.11	18	4.8	574.788	47.94	1210000000	92	14543	JA_170817_90min_nat92.raw	tr|F7BAY6|F7BAY6_HORSE:sp|P35747|ALBU_HORSE
RHPYFYGPELLFHAEEYK	90.87	2295.11	18	5.1	574.788	52.49	235000	57	15950	JA_100817_90min_nat57.raw	tr|F7BAY6|F7BAY6_HORSE:sp|P35747|ALBU_HORSE
RHPYFYGPELLFHAEEYK	90.87	2295.11	18	4.8	574.788	50.45		95	15316	JA_170817_90min_nat95.raw	tr|F7BAY6|F7BAY6_HORSE:sp|P35747|ALBU_HORSE
RHPYFYGPELLFHAEEYK	90.86	2295.11	18	5.3	574.788	55.83	582000	84	16957	JA_170817_90min_nat84.raw	tr|F7BAY6|F7BAY6_HORSE:sp|P35747|ALBU_HORSE
RHPYFYGPELLFHAEEYK	90.85	2295.11	18	3.8	574.787	45.62	794000000	101	13959	JA_170817_90min_nat101.raw	tr|F7BAY6|F7BAY6_HORSE:sp|P35747|ALBU_HORSE
RHPYFYGPELLFHAEEYK	90.84	2295.11	18	4.2	574.788	52.8	18900000	5	16366	JA_100817_nat5_90min.raw	tr|F7BAY6|F7BAY6_HORSE:sp|P35747|ALBU_HORSE
RHPYFYGPELLFHAEEYK	90.84	2295.11	18	3.5	574.787	48.11	57400000	132	14710	JA_170817_90min_ALL_BATCHES_POOLED.raw	tr|F7BAY6|F7BAY6_HORSE:sp|P35747|ALBU_HORSE
RHPYFYGPELLFHAEEYK	90.83	2295.11	18	6.5	574.789	55.91	41300000	57	16962	JA_100817_90min_nat57.raw	tr|F7BAY6|F7BAY6_HORSE:sp|P35747|ALBU_HORSE
RHPYFYGPELLFHAEEYK	90.83	2295.11	18	7.5	574.789	60.8	14800000	102	18428	JA_170817_90min_nat102.raw	tr|F7BAY6|F7BAY6_HORSE:sp|P35747|ALBU_HORSE
RHPYFYGPELLFHAEEYK	90.81	2295.11	18	3.8	574.787	53.07		15	16157	JA_100817_90min_nat15.raw	tr|F7BAY6|F7BAY6_HORSE:sp|P35747|ALBU_HORSE
RHPYFYGPELLFHAEEYK	90.81	2295.11	18	8.1	574.79	61.4	60100000	46	18874	JA_100817_90min_nat46.raw	tr|F7BAY6|F7BAY6_HORSE:sp|P35747|ALBU_HORSE
RHPYFYGPELLFHAEEYK	90.81	2295.11	18	5.1	574.788	55.95	24500000	13	17323	JA_100817_nat13_90min.raw	tr|F7BAY6|F7BAY6_HORSE:sp|P35747|ALBU_HORSE
RHPYFYGPELLFHAEEYK	90.81	2295.11	18	7.2	574.789	45.34	986000000	39	13727	JA_100817_90min_nat39.raw	tr|F7BAY6|F7BAY6_HORSE:sp|P35747|ALBU_HORSE
RHPYFYGPELLFHAEEYK	90.8	2295.11	18	4.8	574.788	48.89	4580000	19	15143	JA_100817_90min_nat19.raw	tr|F7BAY6|F7BAY6_HORSE:sp|P35747|ALBU_HORSE
RHPYFYGPELLFHAEEYK	90.8	2295.11	18	0	766.044	47.79	2050000	75	14597	JA_170817_90min_nat75.raw	tr|F7BAY6|F7BAY6_HORSE:sp|P35747|ALBU_HORSE
RHPYFYGPELLFHAEEYK	90.79	2295.11	18	5	574.788	56.87	25300000	71	17547	JA_170817_90min_nat71.raw	tr|F7BAY6|F7BAY6_HORSE:sp|P35747|ALBU_HORSE
RHPYFYGPELLFHAEEYK	90.78	2295.11	18	5.4	574.788	51.13	235000	57	15537	JA_100817_90min_nat57.raw	tr|F7BAY6|F7BAY6_HORSE:sp|P35747|ALBU_HORSE
RHPYFYGPELLFHAEEYK	90.76	2295.11	18	5.5	574.788	44.66	1170000000	52	13633	JA_100817_90min_nat52.raw	tr|F7BAY6|F7BAY6_HORSE:sp|P35747|ALBU_HORSE
RHPYFYGPELLFHAEEYK	90.75	2295.11	18	1.9	574.786	49.66	850000000	106	15023	JA_170817_90min_nat106.raw	tr|F7BAY6|F7BAY6_HORSE:sp|P35747|ALBU_HORSE
RHPYFYGPELLFHAEEYK	90.75	2295.11	18	3.9	574.787	55.33	52100000	88	16798	JA_170817_90min_nat88.raw	tr|F7BAY6|F7BAY6_HORSE:sp|P35747|ALBU_HORSE
RHPYFYGPELLFHAEEYK	90.74	2295.11	18	4.8	574.788	52.03		15	15820	JA_100817_90min_nat15.raw	tr|F7BAY6|F7BAY6_HORSE:sp|P35747|ALBU_HORSE
RHPYFYGPELLFHAEEYK	90.73	2295.11	18	4.1	574.787	59.61	13900000	91	18312	JA_170817_90min_nat91.raw	tr|F7BAY6|F7BAY6_HORSE:sp|P35747|ALBU_HORSE
RHPYFYGPELLFHAEEYK	90.73	2295.11	18	3.8	574.787	43.76	2290000000	2	13436	JA_100817_nat2_90min.raw	tr|F7BAY6|F7BAY6_HORSE:sp|P35747|ALBU_HORSE
RHPYFYGPELLFHAEEYK	90.72	2295.11	18	4.4	574.788	48.17	519000	10	14702	JA_100817_nat10_90min.raw	tr|F7BAY6|F7BAY6_HORSE:sp|P35747|ALBU_HORSE
RHPYFYGPELLFHAEEYK	90.72	2295.11	18	2.4	574.786	49.11	807000000	121	15031	JA_170817_90min_nat121.raw	tr|F7BAY6|F7BAY6_HORSE:sp|P35747|ALBU_HORSE
RHPYFYGPELLFHAEEYK	90.7	2295.11	18	6.9	574.789	53.04	70300	48	16132	JA_100817_90min_nat48.raw	tr|F7BAY6|F7BAY6_HORSE:sp|P35747|ALBU_HORSE
RHPYFYGPELLFHAEEYK	90.7	2295.11	18	3.6	574.787	58.59	69000000	68	18058	JA_170817_90min_nat68.raw	tr|F7BAY6|F7BAY6_HORSE:sp|P35747|ALBU_HORSE
RHPYFYGPELLFHAEEYK	90.7	2295.11	18	3	574.787	42.4	310000000	131	13015	JA_100817_ALL_nat_Batch_Pool_90min.raw	tr|F7BAY6|F7BAY6_HORSE:sp|P35747|ALBU_HORSE
RHPYFYGPELLFHAEEYK	90.7	2295.11	18	3.5	574.787	49.34	2670000000	68	15146	JA_170817_90min_nat68.raw	tr|F7BAY6|F7BAY6_HORSE:sp|P35747|ALBU_HORSE
RHPYFYGPELLFHAEEYK	90.69	2295.11	18	5.4	574.788	52.19	133000000	47	15859	JA_100817_90min_nat47.raw	tr|F7BAY6|F7BAY6_HORSE:sp|P35747|ALBU_HORSE
RHPYFYGPELLFHAEEYK	90.67	2295.11	18	3.8	766.047	45.77	36300000	37	13721	JA_100817_90min_nat37.raw	tr|F7BAY6|F7BAY6_HORSE:sp|P35747|ALBU_HORSE
RHPYFYGPELLFHAEEYK	90.66	2295.11	18	1.4	574.786	51.16	309000000	109	15512	JA_170817_90min_nat109.raw	tr|F7BAY6|F7BAY6_HORSE:sp|P35747|ALBU_HORSE
RHPYFYGPELLFHAEEYK	90.66	2295.11	18	3.8	574.787	50.83	9520000	88	15433	JA_170817_90min_nat88.raw	tr|F7BAY6|F7BAY6_HORSE:sp|P35747|ALBU_HORSE
RHPYFYGPELLFHAEEYK	90.66	2295.11	18	2.6	766.046	46.77	18200000	109	14150	JA_170817_90min_nat109.raw	tr|F7BAY6|F7BAY6_HORSE:sp|P35747|ALBU_HORSE
RHPYFYGPELLFHAEEYK	90.65	2295.11	18	2	574.786	52.89	5150000	121	16216	JA_170817_90min_nat121.raw	tr|F7BAY6|F7BAY6_HORSE:sp|P35747|ALBU_HORSE
RHPYFYGPELLFHAEEYK	90.65	2295.11	18	3.5	574.787	51.55	13600000	88	15626	JA_170817_90min_nat88.raw	tr|F7BAY6|F7BAY6_HORSE:sp|P35747|ALBU_HORSE
RHPYFYGPELLFHAEEYK	90.64	2295.11	18	4.3	574.788	55.41	8480000	90	17068	JA_170817_90min_nat90.raw	tr|F7BAY6|F7BAY6_HORSE:sp|P35747|ALBU_HORSE
RHPYFYGPELLFHAEEYK	90.64	2295.11	18	1.3	574.786	49.79	717000	121	15249	JA_170817_90min_nat121.raw	tr|F7BAY6|F7BAY6_HORSE:sp|P35747|ALBU_HORSE
RHPYFYGPELLFHAEEYK	90.64	2295.11	18	2.4	574.786	47.23	62100000	123	14294	JA_170817_90min_nat123.raw	tr|F7BAY6|F7BAY6_HORSE:sp|P35747|ALBU_HORSE
RHPYFYGPELLFHAEEYK	90.63	2295.11	18	4.7	574.788	53.96	5450000	12	16738	JA_100817_nat12_90min.raw	tr|F7BAY6|F7BAY6_HORSE:sp|P35747|ALBU_HORSE
RHPYFYGPELLFHAEEYK	90.63	2295.11	18	1.6	766.045	47.1	52700000	67	14432	JA_170817_90min_nat67.raw	tr|F7BAY6|F7BAY6_HORSE:sp|P35747|ALBU_HORSE
RHPYFYGPELLFHAEEYK	90.63	2295.11	18	3.2	574.787	49.34	3200000	105	14853	JA_170817_90min_nat105.raw	tr|F7BAY6|F7BAY6_HORSE:sp|P35747|ALBU_HORSE
RHPYFYGPELLFHAEEYK	90.62	2295.11	18	4.1	574.787	54.12	25300000	71	16668	JA_170817_90min_nat71.raw	tr|F7BAY6|F7BAY6_HORSE:sp|P35747|ALBU_HORSE
RHPYFYGPELLFHAEEYK	90.62	2295.11	18	5.6	574.788	50.34	1250000000	99	15448	JA_170817_90min_nat99.raw	tr|F7BAY6|F7BAY6_HORSE:sp|P35747|ALBU_HORSE
RHPYFYGPELLFHAEEYK	90.61	2295.11	18	4.3	574.788	48.5	2610000000	79	14743	JA_170817_90min_nat79.raw	tr|F7BAY6|F7BAY6_HORSE:sp|P35747|ALBU_HORSE
RHPYFYGPELLFHAEEYK	90.61	2295.11	18	5	766.048	44.09	26600000	6	13546	JA_100817_nat6_90min.raw	tr|F7BAY6|F7BAY6_HORSE:sp|P35747|ALBU_HORSE
RHPYFYGPELLFHAEEYK	90.6	2295.11	18	3.4	766.047	45.49	16900000	95	13887	JA_170817_90min_nat95.raw	tr|F7BAY6|F7BAY6_HORSE:sp|P35747|ALBU_HORSE
RHPYFYGPELLFHAEEYK	90.6	2295.11	18	3.7	574.787	46.53	20000000	111	14239	JA_170817_90min_nat111.raw	tr|F7BAY6|F7BAY6_HORSE:sp|P35747|ALBU_HORSE
RHPYFYGPELLFHAEEYK	90.59	2295.11	18	2.4	766.046	45.7	9410000	105	13792	JA_170817_90min_nat105.raw	tr|F7BAY6|F7BAY6_HORSE:sp|P35747|ALBU_HORSE
RHPYFYGPELLFHAEEYK	90.59	2295.11	18	6.8	574.789	68.04	1550000	96	20245	JA_170817_90min_nat96.raw	tr|F7BAY6|F7BAY6_HORSE:sp|P35747|ALBU_HORSE
RHPYFYGPELLFHAEEYK	90.56	2295.11	18	0.9	574.786	51.16		121	15672	JA_170817_90min_nat121.raw	tr|F7BAY6|F7BAY6_HORSE:sp|P35747|ALBU_HORSE
RHPYFYGPELLFHAEEYK	90.55	2295.11	18	2.6	574.787	49.29	1630000000	67	15140	JA_170817_90min_nat67.raw	tr|F7BAY6|F7BAY6_HORSE:sp|P35747|ALBU_HORSE
RHPYFYGPELLFHAEEYK	90.55	2295.11	18	5.6	574.788	52.02	70300	48	15818	JA_100817_90min_nat48.raw	tr|F7BAY6|F7BAY6_HORSE:sp|P35747|ALBU_HORSE
RHPYFYGPELLFHAEEYK	90.54	2295.11	18	5.2	574.788	60.12	9670000	82	18201	JA_170817_90min_nat82.raw	tr|F7BAY6|F7BAY6_HORSE:sp|P35747|ALBU_HORSE
RHPYFYGPELLFHAEEYK	90.54	2295.11	18	4	574.787	57.65	12300000	97	17652	JA_170817_90min_nat97.raw	tr|F7BAY6|F7BAY6_HORSE:sp|P35747|ALBU_HORSE
RHPYFYGPELLFHAEEYK	90.54	2295.11	18	7.1	574.789	55.64	133000000	47	16937	JA_100817_90min_nat47.raw	tr|F7BAY6|F7BAY6_HORSE:sp|P35747|ALBU_HORSE
RHPYFYGPELLFHAEEYK	90.52	2295.11	18	2.6	574.787	47.56	32500000	23	14620	JA_100817_90min_nat23.raw	tr|F7BAY6|F7BAY6_HORSE:sp|P35747|ALBU_HORSE
RHPYFYGPELLFHAEEYK	90.52	2295.11	18	3.4	574.787	48.28	1630000000	67	14805	JA_170817_90min_nat67.raw	tr|F7BAY6|F7BAY6_HORSE:sp|P35747|ALBU_HORSE
RHPYFYGPELLFHAEEYK	90.52	2295.11	18	4.9	574.788	52.23	5450000	12	16155	JA_100817_nat12_90min.raw	tr|F7BAY6|F7BAY6_HORSE:sp|P35747|ALBU_HORSE
RHPYFYGPELLFHAEEYK	90.51	2295.11	18	6.6	574.789	52.83	90600000	49	15930	JA_100817_90min_nat49.raw	tr|F7BAY6|F7BAY6_HORSE:sp|P35747|ALBU_HORSE
RHPYFYGPELLFHAEEYK	90.51	2295.11	18	3.1	574.787	52.05		68	15973	JA_170817_90min_nat68.raw	tr|F7BAY6|F7BAY6_HORSE:sp|P35747|ALBU_HORSE
RHPYFYGPELLFHAEEYK	90.5	2295.11	18	4.3	574.788	56.38	6870000	83	17323	JA_170817_90min_nat83.raw	tr|F7BAY6|F7BAY6_HORSE:sp|P35747|ALBU_HORSE
RHPYFYGPELLFHAEEYK	90.49	2295.11	18	5.3	574.788	47.45	186000000	77	14384	JA_100817_90min_nat77.raw	tr|F7BAY6|F7BAY6_HORSE:sp|P35747|ALBU_HORSE
RHPYFYGPELLFHAEEYK	90.49	2295.11	18	3.5	574.787	46.29	1780000000	22	14175	JA_100817_90min_nat22.raw	tr|F7BAY6|F7BAY6_HORSE:sp|P35747|ALBU_HORSE
RHPYFYGPELLFHAEEYK	90.48	2295.11	18	2.6	766.046	46.99	63900000	132	14376	JA_170817_90min_ALL_BATCHES_POOLED.raw	tr|F7BAY6|F7BAY6_HORSE:sp|P35747|ALBU_HORSE
RHPYFYGPELLFHAEEYK	90.48	2295.11	18	5.5	574.788	55.65	32400000	55	16685	JA_100817_90min_nat55.raw	tr|F7BAY6|F7BAY6_HORSE:sp|P35747|ALBU_HORSE
RHPYFYGPELLFHAEEYK	90.46	2295.11	18	3.2	574.787	49.81	852000000	88	15114	JA_170817_90min_nat88.raw	tr|F7BAY6|F7BAY6_HORSE:sp|P35747|ALBU_HORSE
RHPYFYGPELLFHAEEYK	90.46	2295.11	18	5.8	574.788	58.69	12300000	97	17952	JA_170817_90min_nat97.raw	tr|F7BAY6|F7BAY6_HORSE:sp|P35747|ALBU_HORSE
RHPYFYGPELLFHAEEYK	90.45	2295.11	18	2.3	574.786	53.06	4880000	67	16315	JA_170817_90min_nat67.raw	tr|F7BAY6|F7BAY6_HORSE:sp|P35747|ALBU_HORSE
RHPYFYGPELLFHAEEYK	90.44	2295.11	18	5.4	574.788	60.5	9030000	16	18660	JA_100817_90min_nat16.raw	tr|F7BAY6|F7BAY6_HORSE:sp|P35747|ALBU_HORSE
RHPYFYGPELLFHAEEYK	90.43	2295.11	18	3.9	574.787	60.64	69000000	68	18699	JA_170817_90min_nat68.raw	tr|F7BAY6|F7BAY6_HORSE:sp|P35747|ALBU_HORSE
RHPYFYGPELLFHAEEYK	90.43	2295.11	18	4.2	574.788	49.37	425000000	107	14972	JA_170817_90min_nat107.raw	tr|F7BAY6|F7BAY6_HORSE:sp|P35747|ALBU_HORSE
RHPYFYGPELLFHAEEYK	90.43	2295.11	18	3.4	574.787	58.77		62	17926	JA_170817_90min_nat62.raw	tr|F7BAY6|F7BAY6_HORSE:sp|P35747|ALBU_HORSE
RHPYFYGPELLFHAEEYK	90.43	2295.11	18	3.3	574.787	52.74		68	16190	JA_170817_90min_nat68.raw	tr|F7BAY6|F7BAY6_HORSE:sp|P35747|ALBU_HORSE
RHPYFYGPELLFHAEEYK	90.42	2295.11	18	0.3	574.785	53.59	6880000	109	16252	JA_170817_90min_nat109.raw	tr|F7BAY6|F7BAY6_HORSE:sp|P35747|ALBU_HORSE
RHPYFYGPELLFHAEEYK	90.42	2295.11	18	4.4	574.788	54.32	3830000	21	16604	JA_100817_90min_nat21.raw	tr|F7BAY6|F7BAY6_HORSE:sp|P35747|ALBU_HORSE
RHPYFYGPELLFHAEEYK	90.41	2295.11	18	4.7	574.788	50.16		14	15442	JA_100817_nat14_90min.raw	tr|F7BAY6|F7BAY6_HORSE:sp|P35747|ALBU_HORSE
RHPYFYGPELLFHAEEYK	90.41	2295.11	18	3.2	574.787	50.76		101	15588	JA_170817_90min_nat101.raw	tr|F7BAY6|F7BAY6_HORSE:sp|P35747|ALBU_HORSE
RHPYFYGPELLFHAEEYK	90.4	2295.11	18	3	574.787	45.41	268000000	104	13741	JA_170817_90min_nat104.raw	tr|F7BAY6|F7BAY6_HORSE:sp|P35747|ALBU_HORSE
RHPYFYGPELLFHAEEYK	90.4	2295.11	18	1.9	574.786	47.54	129000000	126	14623	JA_170817_90min_nat126.raw	tr|F7BAY6|F7BAY6_HORSE:sp|P35747|ALBU_HORSE
RHPYFYGPELLFHAEEYK	90.4	2295.11	18	2.6	574.787	48.47	493000	4	14802	JA_100817_nat4_90min.raw	tr|F7BAY6|F7BAY6_HORSE:sp|P35747|ALBU_HORSE
RHPYFYGPELLFHAEEYK	90.4	2295.11	18	3.7	574.787	51.17	48000000	83	15656	JA_170817_90min_nat83.raw	tr|F7BAY6|F7BAY6_HORSE:sp|P35747|ALBU_HORSE
RHPYFYGPELLFHAEEYK	90.4	2295.11	18	4.4	574.788	48.41	183000000	103	14665	JA_170817_90min_nat103.raw	tr|F7BAY6|F7BAY6_HORSE:sp|P35747|ALBU_HORSE
RHPYFYGPELLFHAEEYK	90.39	2295.11	18	6.9	1148.57	45.08	9850000	97	13802	JA_170817_90min_nat97.raw	tr|F7BAY6|F7BAY6_HORSE:sp|P35747|ALBU_HORSE
RHPYFYGPELLFHAEEYK	90.38	2295.11	18	2.9	574.787	54.18	2590000	95	16396	JA_170817_90min_nat95.raw	tr|F7BAY6|F7BAY6_HORSE:sp|P35747|ALBU_HORSE
RHPYFYGPELLFHAEEYK	90.37	2295.11	18	3.9	574.787	55.99	4600000	109	17003	JA_170817_90min_nat109.raw	tr|F7BAY6|F7BAY6_HORSE:sp|P35747|ALBU_HORSE
RHPYFYGPELLFHAEEYK	90.37	2295.11	18	4.1	574.787	42.37	2290000000	2	12959	JA_100817_nat2_90min.raw	tr|F7BAY6|F7BAY6_HORSE:sp|P35747|ALBU_HORSE
RHPYFYGPELLFHAEEYK	90.36	2295.11	18	5.8	766.049	45.42	11900000	30	14026	JA_100817_90min_nat30.raw	tr|F7BAY6|F7BAY6_HORSE:sp|P35747|ALBU_HORSE
RHPYFYGPELLFHAEEYK	90.36	2295.11	18	4	574.787	46.58	1210000000	92	14130	JA_170817_90min_nat92.raw	tr|F7BAY6|F7BAY6_HORSE:sp|P35747|ALBU_HORSE
RHPYFYGPELLFHAEEYK	90.36	2295.11	18	1.5	766.045	47.33	63900000	132	14471	JA_170817_90min_ALL_BATCHES_POOLED.raw	tr|F7BAY6|F7BAY6_HORSE:sp|P35747|ALBU_HORSE
RHPYFYGPELLFHAEEYK	90.34	2295.11	18	2.9	574.787	41.67	2290000000	2	12729	JA_100817_nat2_90min.raw	tr|F7BAY6|F7BAY6_HORSE:sp|P35747|ALBU_HORSE
RHPYFYGPELLFHAEEYK	90.34	2295.11	18	4.4	574.788	57.07	6870000	83	17547	JA_170817_90min_nat83.raw	tr|F7BAY6|F7BAY6_HORSE:sp|P35747|ALBU_HORSE
RHPYFYGPELLFHAEEYK	90.32	2295.11	18	3.6	574.787	48.53	4580000	19	15028	JA_100817_90min_nat19.raw	tr|F7BAY6|F7BAY6_HORSE:sp|P35747|ALBU_HORSE
RHPYFYGPELLFHAEEYK	90.32	2295.11	18	3.7	574.787	46.25	1210000000	92	14036	JA_170817_90min_nat92.raw	tr|F7BAY6|F7BAY6_HORSE:sp|P35747|ALBU_HORSE
RHPYFYGPELLFHAEEYK	90.32	2295.11	18	4.1	574.787	58.81	14700000	85	17903	JA_170817_90min_nat85.raw	tr|F7BAY6|F7BAY6_HORSE:sp|P35747|ALBU_HORSE
RHPYFYGPELLFHAEEYK	90.31	2295.11	18	2.6	574.787	48.74	1780000000	22	14947	JA_100817_90min_nat22.raw	tr|F7BAY6|F7BAY6_HORSE:sp|P35747|ALBU_HORSE
RHPYFYGPELLFHAEEYK	90.31	2295.11	18	8.4	574.79	58.04	133000000	47	17674	JA_100817_90min_nat47.raw	tr|F7BAY6|F7BAY6_HORSE:sp|P35747|ALBU_HORSE
RHPYFYGPELLFHAEEYK	90.31	2295.11	18	3.2	574.787	54.73	19900000	18	17016	JA_100817_90min_nat18.raw	tr|F7BAY6|F7BAY6_HORSE:sp|P35747|ALBU_HORSE
RHPYFYGPELLFHAEEYK	90.31	2295.11	18	4.2	574.788	54.81	25300000	71	16886	JA_170817_90min_nat71.raw	tr|F7BAY6|F7BAY6_HORSE:sp|P35747|ALBU_HORSE
RHPYFYGPELLFHAEEYK	90.3	2295.11	18	4.1	574.787	45.54	1250000000	99	13913	JA_170817_90min_nat99.raw	tr|F7BAY6|F7BAY6_HORSE:sp|P35747|ALBU_HORSE
RHPYFYGPELLFHAEEYK	90.3	2295.11	18	5.1	574.788	50.29	70300	48	15269	JA_100817_90min_nat48.raw	tr|F7BAY6|F7BAY6_HORSE:sp|P35747|ALBU_HORSE
RHPYFYGPELLFHAEEYK	90.29	2295.11	18	3.8	574.787	49.43	2800000	21	15001	JA_100817_90min_nat21.raw	tr|F7BAY6|F7BAY6_HORSE:sp|P35747|ALBU_HORSE
RHPYFYGPELLFHAEEYK	90.29	2295.11	18	3.9	574.787	48.97	1210000000	92	14863	JA_170817_90min_nat92.raw	tr|F7BAY6|F7BAY6_HORSE:sp|P35747|ALBU_HORSE
RHPYFYGPELLFHAEEYK	90.29	2295.11	18	4.2	574.788	49.38	322000000	94	15248	JA_170817_90min_nat94.raw	tr|F7BAY6|F7BAY6_HORSE:sp|P35747|ALBU_HORSE
RHPYFYGPELLFHAEEYK	90.29	2295.11	18	5.3	574.788	49.38	90600000	49	14825	JA_100817_90min_nat49.raw	tr|F7BAY6|F7BAY6_HORSE:sp|P35747|ALBU_HORSE
RHPYFYGPELLFHAEEYK	90.28	2295.11	18	2.1	574.786	47.4	74600000	117	14521	JA_170817_90min_nat117.raw	tr|F7BAY6|F7BAY6_HORSE:sp|P35747|ALBU_HORSE
RHPYFYGPELLFHAEEYK	90.27	2295.11	18	6.5	574.789	45.48	1420000000	134	13889	JA_100817_90min_Pooled_Batch_1.raw	tr|F7BAY6|F7BAY6_HORSE:sp|P35747|ALBU_HORSE
RHPYFYGPELLFHAEEYK	90.27	2295.11	18	4.6	574.788	53.78	32700000	92	16343	JA_170817_90min_nat92.raw	tr|F7BAY6|F7BAY6_HORSE:sp|P35747|ALBU_HORSE
RHPYFYGPELLFHAEEYK	90.27	2295.11	18	4.6	574.788	55.15	32700000	92	16777	JA_170817_90min_nat92.raw	tr|F7BAY6|F7BAY6_HORSE:sp|P35747|ALBU_HORSE
RHPYFYGPELLFHAEEYK	90.26	2295.11	18	5.5	574.788	60.3	18200000	90	18572	JA_170817_90min_nat90.raw	tr|F7BAY6|F7BAY6_HORSE:sp|P35747|ALBU_HORSE
RHPYFYGPELLFHAEEYK	90.26	2295.11	18	3.6	574.787	59.96	25300000	71	18493	JA_170817_90min_nat71.raw	tr|F7BAY6|F7BAY6_HORSE:sp|P35747|ALBU_HORSE
RHPYFYGPELLFHAEEYK	90.26	2295.11	18	3.9	574.787	51.34		15	15594	JA_100817_90min_nat15.raw	tr|F7BAY6|F7BAY6_HORSE:sp|P35747|ALBU_HORSE
RHPYFYGPELLFHAEEYK	90.25	2295.11	18	4.2	574.788	50.17		12	15488	JA_100817_nat12_90min.raw	tr|F7BAY6|F7BAY6_HORSE:sp|P35747|ALBU_HORSE
RHPYFYGPELLFHAEEYK	90.25	2295.11	18	1.6	574.786	45.71	852000000	88	13880	JA_170817_90min_nat88.raw	tr|F7BAY6|F7BAY6_HORSE:sp|P35747|ALBU_HORSE
RHPYFYGPELLFHAEEYK	90.25	2295.11	18	3.5	574.787	49.53	9400000	30	15365	JA_100817_90min_nat30.raw	tr|F7BAY6|F7BAY6_HORSE:sp|P35747|ALBU_HORSE
RHPYFYGPELLFHAEEYK	90.24	2295.11	18	3.5	574.787	47.54	85600000	108	14459	JA_170817_90min_nat108.raw	tr|F7BAY6|F7BAY6_HORSE:sp|P35747|ALBU_HORSE
RHPYFYGPELLFHAEEYK	90.24	2295.11	18	4.3	574.788	53.52	2880000	101	16435	JA_170817_90min_nat101.raw	tr|F7BAY6|F7BAY6_HORSE:sp|P35747|ALBU_HORSE
RHPYFYGPELLFHAEEYK	90.23	2295.11	18	2.4	574.786	49.63	1630000000	67	15257	JA_170817_90min_nat67.raw	tr|F7BAY6|F7BAY6_HORSE:sp|P35747|ALBU_HORSE
RHPYFYGPELLFHAEEYK	90.22	2295.11	18	3.3	574.787	51.03	569000	30	15863	JA_100817_90min_nat30.raw	tr|F7BAY6|F7BAY6_HORSE:sp|P35747|ALBU_HORSE
RHPYFYGPELLFHAEEYK	90.2	2295.11	18	4.2	574.788	53.07	25300000	71	16337	JA_170817_90min_nat71.raw	tr|F7BAY6|F7BAY6_HORSE:sp|P35747|ALBU_HORSE
RHPYFYGPELLFHAEEYK	90.18	2295.11	18	2.6	574.787	50.26	611000	127	15370	JA_170817_90min_nat127.raw	tr|F7BAY6|F7BAY6_HORSE:sp|P35747|ALBU_HORSE
RHPYFYGPELLFHAEEYK	90.18	2295.11	18	3.4	574.787	55.49		68	17067	JA_170817_90min_nat68.raw	tr|F7BAY6|F7BAY6_HORSE:sp|P35747|ALBU_HORSE
RHPYFYGPELLFHAEEYK	90.18	2295.11	18	3.5	574.787	57.41	6870000	83	17658	JA_170817_90min_nat83.raw	tr|F7BAY6|F7BAY6_HORSE:sp|P35747|ALBU_HORSE
RHPYFYGPELLFHAEEYK	90.17	2295.11	18	4.8	574.788	58.43	15600000	106	17687	JA_170817_90min_nat106.raw	tr|F7BAY6|F7BAY6_HORSE:sp|P35747|ALBU_HORSE
RHPYFYGPELLFHAEEYK	90.17	2295.11	18	8.6	574.79	59.76	133000000	47	18221	JA_100817_90min_nat47.raw	tr|F7BAY6|F7BAY6_HORSE:sp|P35747|ALBU_HORSE
RHPYFYGPELLFHAEEYK	90.16	2295.11	18	5.5	574.788	53.6		14	16566	JA_100817_nat14_90min.raw	tr|F7BAY6|F7BAY6_HORSE:sp|P35747|ALBU_HORSE
RHPYFYGPELLFHAEEYK	90.15	2295.11	18	5.5	574.788	54.91	53600000	49	16593	JA_100817_90min_nat49.raw	tr|F7BAY6|F7BAY6_HORSE:sp|P35747|ALBU_HORSE
RHPYFYGPELLFHAEEYK	90.14	2295.11	18	4	574.787	48.8		14	14985	JA_100817_nat14_90min.raw	tr|F7BAY6|F7BAY6_HORSE:sp|P35747|ALBU_HORSE
RHPYFYGPELLFHAEEYK	90.14	2295.11	18	5.6	574.788	58.6	25300000	71	18075	JA_170817_90min_nat71.raw	tr|F7BAY6|F7BAY6_HORSE:sp|P35747|ALBU_HORSE
RHPYFYGPELLFHAEEYK	90.14	2295.11	18	4.6	574.788	59.8	22000000	80	18169	JA_170817_90min_nat80.raw	tr|F7BAY6|F7BAY6_HORSE:sp|P35747|ALBU_HORSE
RHPYFYGPELLFHAEEYK	90.13	2295.11	18	5.3	574.788	50.77	90600000	49	15267	JA_100817_90min_nat49.raw	tr|F7BAY6|F7BAY6_HORSE:sp|P35747|ALBU_HORSE
RHPYFYGPELLFHAEEYK	90.13	2295.11	18	3.4	574.787	53.61	9320000	75	16431	JA_170817_90min_nat75.raw	tr|F7BAY6|F7BAY6_HORSE:sp|P35747|ALBU_HORSE
RHPYFYGPELLFHAEEYK	90.12	2295.11	18	5.8	574.788	45.74	915000000	53	13764	JA_100817_90min_nat53.raw	tr|F7BAY6|F7BAY6_HORSE:sp|P35747|ALBU_HORSE
RHPYFYGPELLFHAEEYK	90.12	2295.11	18	6	574.788	52.7	70300	48	16024	JA_100817_90min_nat48.raw	tr|F7BAY6|F7BAY6_HORSE:sp|P35747|ALBU_HORSE
RHPYFYGPELLFHAEEYK	90.12	2295.11	18	5.8	574.788	47.93	1250000000	99	14679	JA_170817_90min_nat99.raw	tr|F7BAY6|F7BAY6_HORSE:sp|P35747|ALBU_HORSE
RHPYFYGPELLFHAEEYK	90.12	2295.11	18	4.2	574.788	42.56	873000000	9	13003	JA_100817_nat9_90min.raw	tr|F7BAY6|F7BAY6_HORSE:sp|P35747|ALBU_HORSE
RHPYFYGPELLFHAEEYK	90.12	2295.11	18	3.2	574.787	47.34	1780000000	22	14507	JA_100817_90min_nat22.raw	tr|F7BAY6|F7BAY6_HORSE:sp|P35747|ALBU_HORSE
RHPYFYGPELLFHAEEYK	90.12	2295.11	18	3.9	574.787	47.27	1210000000	92	14328	JA_170817_90min_nat92.raw	tr|F7BAY6|F7BAY6_HORSE:sp|P35747|ALBU_HORSE
RHPYFYGPELLFHAEEYK	90.12	2295.11	18	5.9	574.788	46.14	434000000	42	14044	JA_100817_90min_nat42.raw	tr|F7BAY6|F7BAY6_HORSE:sp|P35747|ALBU_HORSE
RHPYFYGPELLFHAEEYK	90.11	2295.11	18	8.7	574.79	59.07	133000000	47	17994	JA_100817_90min_nat47.raw	tr|F7BAY6|F7BAY6_HORSE:sp|P35747|ALBU_HORSE
RHPYFYGPELLFHAEEYK	90.11	2295.11	18	1.3	574.786	54.53	2590000	95	16500	JA_170817_90min_nat95.raw	tr|F7BAY6|F7BAY6_HORSE:sp|P35747|ALBU_HORSE
RHPYFYGPELLFHAEEYK	90.1	2295.11	18	3.5	574.787	51.48	582000	84	15590	JA_170817_90min_nat84.raw	tr|F7BAY6|F7BAY6_HORSE:sp|P35747|ALBU_HORSE
RHPYFYGPELLFHAEEYK	90.09	2295.11	18	3.3	574.787	46.16		2	14208	JA_100817_nat2_90min.raw	tr|F7BAY6|F7BAY6_HORSE:sp|P35747|ALBU_HORSE
RHPYFYGPELLFHAEEYK	90.08	2295.11	18	4.6	574.788	53.77		15	16380	JA_100817_90min_nat15.raw	tr|F7BAY6|F7BAY6_HORSE:sp|P35747|ALBU_HORSE
RHPYFYGPELLFHAEEYK	90.08	2295.11	18	6.6	574.789	57.79	9030000	16	17814	JA_100817_90min_nat16.raw	tr|F7BAY6|F7BAY6_HORSE:sp|P35747|ALBU_HORSE
RHPYFYGPELLFHAEEYK	90.08	2295.11	18	3.1	574.787	50.8		22	15601	JA_100817_90min_nat22.raw	tr|F7BAY6|F7BAY6_HORSE:sp|P35747|ALBU_HORSE
RHPYFYGPELLFHAEEYK	90.07	2295.11	18	5.2	574.788	48.59	1220000000	37	14599	JA_100817_90min_nat37.raw	tr|F7BAY6|F7BAY6_HORSE:sp|P35747|ALBU_HORSE
RHPYFYGPELLFHAEEYK	90.07	2295.11	18	5.1	574.788	52.03		99	15957	JA_170817_90min_nat99.raw	tr|F7BAY6|F7BAY6_HORSE:sp|P35747|ALBU_HORSE
RHPYFYGPELLFHAEEYK	90.07	2295.11	18	4.9	574.788	60.48	22000000	80	18372	JA_170817_90min_nat80.raw	tr|F7BAY6|F7BAY6_HORSE:sp|P35747|ALBU_HORSE
RHPYFYGPELLFHAEEYK	90.06	2295.11	18	6.1	574.789	55.07	9030000	16	16982	JA_100817_90min_nat16.raw	tr|F7BAY6|F7BAY6_HORSE:sp|P35747|ALBU_HORSE
RHPYFYGPELLFHAEEYK	90.06	2295.11	18	2.7	574.787	47.79	493000	4	14593	JA_100817_nat4_90min.raw	tr|F7BAY6|F7BAY6_HORSE:sp|P35747|ALBU_HORSE
RHPYFYGPELLFHAEEYK	90.05	2295.11	18	2	574.786	46.17	129000000	126	14189	JA_170817_90min_nat126.raw	tr|F7BAY6|F7BAY6_HORSE:sp|P35747|ALBU_HORSE
RHPYFYGPELLFHAEEYK	90.05	2295.11	18	2	766.046	41.36	62700000	6	12674	JA_100817_nat6_90min.raw	tr|F7BAY6|F7BAY6_HORSE:sp|P35747|ALBU_HORSE
RHPYFYGPELLFHAEEYK	90.03	2295.11	18	5.3	574.788	47.33	2390000000	49	14216	JA_100817_90min_nat49.raw	tr|F7BAY6|F7BAY6_HORSE:sp|P35747|ALBU_HORSE
RHPYFYGPELLFHAEEYK	90.03	2295.11	18	3.8	574.787	50.78	960000	107	15426	JA_170817_90min_nat107.raw	tr|F7BAY6|F7BAY6_HORSE:sp|P35747|ALBU_HORSE
RHPYFYGPELLFHAEEYK	90.01	2295.11	18	7.2	574.789	61.79	12300000	97	18850	JA_170817_90min_nat97.raw	tr|F7BAY6|F7BAY6_HORSE:sp|P35747|ALBU_HORSE
RHPYFYGPELLFHAEEYK	90.01	2295.11	18	4.6	574.788	54.18	9790000	105	16271	JA_170817_90min_nat105.raw	tr|F7BAY6|F7BAY6_HORSE:sp|P35747|ALBU_HORSE
RHPYFYGPELLFHAEEYK	90	2295.11	18	3.1	574.787	46.39	678000000	11	14090	JA_100817_nat11_90min.raw	tr|F7BAY6|F7BAY6_HORSE:sp|P35747|ALBU_HORSE
RHPYFYGPELLFHAEEYK	90	2295.11	18	1.9	574.786	49.12	1220000000	118	14952	JA_170817_90min_nat118.raw	tr|F7BAY6|F7BAY6_HORSE:sp|P35747|ALBU_HORSE
RHPYFYGPELLFHAEEYK	89.99	2295.11	18	3.8	574.787	51.36		92	15586	JA_170817_90min_nat92.raw	tr|F7BAY6|F7BAY6_HORSE:sp|P35747|ALBU_HORSE
RHPYFYGPELLFHAEEYK	89.99	2295.11	18	1.8	766.046	45.95	40900000	92	13956	JA_170817_90min_nat92.raw	tr|F7BAY6|F7BAY6_HORSE:sp|P35747|ALBU_HORSE
RHPYFYGPELLFHAEEYK	89.99	2295.11	18	4.1	574.787	48.61	968000000	76	14871	JA_170817_90min_nat76.raw	tr|F7BAY6|F7BAY6_HORSE:sp|P35747|ALBU_HORSE
RHPYFYGPELLFHAEEYK	89.97	2295.11	18	3.4	574.787	55.49	11400000	60	17145	JA_170817_90min_nat60.raw	tr|F7BAY6|F7BAY6_HORSE:sp|P35747|ALBU_HORSE
RHPYFYGPELLFHAEEYK	89.97	2295.11	18	3.7	574.787	49.49	493000	4	15126	JA_100817_nat4_90min.raw	tr|F7BAY6|F7BAY6_HORSE:sp|P35747|ALBU_HORSE
RHPYFYGPELLFHAEEYK	89.95	2295.11	18	6.7	574.789	47.67	2390000000	49	14328	JA_100817_90min_nat49.raw	tr|F7BAY6|F7BAY6_HORSE:sp|P35747|ALBU_HORSE
RHPYFYGPELLFHAEEYK	89.94	2295.11	18	5.3	574.788	58.81	19900000	18	18262	JA_100817_90min_nat18.raw	tr|F7BAY6|F7BAY6_HORSE:sp|P35747|ALBU_HORSE
RHPYFYGPELLFHAEEYK	89.93	2295.11	18	3.6	574.787	48.23	1630000	2	14833	JA_100817_nat2_90min.raw	tr|F7BAY6|F7BAY6_HORSE:sp|P35747|ALBU_HORSE
RHPYFYGPELLFHAEEYK	89.92	2295.11	18	3.1	766.047	46.71	7010000	83	14226	JA_170817_90min_nat83.raw	tr|F7BAY6|F7BAY6_HORSE:sp|P35747|ALBU_HORSE
RHPYFYGPELLFHAEEYK	89.92	2295.11	18	4	574.787	56.86		68	17527	JA_170817_90min_nat68.raw	tr|F7BAY6|F7BAY6_HORSE:sp|P35747|ALBU_HORSE
RHPYFYGPELLFHAEEYK	89.91	2295.11	18	5.1	574.788	57.22	25300000	71	17666	JA_170817_90min_nat71.raw	tr|F7BAY6|F7BAY6_HORSE:sp|P35747|ALBU_HORSE
RHPYFYGPELLFHAEEYK	89.91	2295.11	18	4.8	574.788	51.32	70300	48	15595	JA_100817_90min_nat48.raw	tr|F7BAY6|F7BAY6_HORSE:sp|P35747|ALBU_HORSE
RHPYFYGPELLFHAEEYK	89.91	2295.11	18	2.2	574.786	53.24	5090000	121	16332	JA_170817_90min_nat121.raw	tr|F7BAY6|F7BAY6_HORSE:sp|P35747|ALBU_HORSE
RHPYFYGPELLFHAEEYK	89.91	2295.11	18	3.6	574.787	47.83	519000	10	14598	JA_100817_nat10_90min.raw	tr|F7BAY6|F7BAY6_HORSE:sp|P35747|ALBU_HORSE
RHPYFYGPELLFHAEEYK	89.9	2295.11	18	4.9	574.788	56.61	41300000	57	17172	JA_100817_90min_nat57.raw	tr|F7BAY6|F7BAY6_HORSE:sp|P35747|ALBU_HORSE
RHPYFYGPELLFHAEEYK	89.9	2295.11	18	3	574.787	57.35	4600000	109	17431	JA_170817_90min_nat109.raw	tr|F7BAY6|F7BAY6_HORSE:sp|P35747|ALBU_HORSE
RHPYFYGPELLFHAEEYK	89.87	2295.11	18	5	574.788	47.82	779000000	19	14821	JA_100817_90min_nat19.raw	tr|F7BAY6|F7BAY6_HORSE:sp|P35747|ALBU_HORSE
RHPYFYGPELLFHAEEYK	89.87	2295.11	18	5.6	766.049	46.31	27400000	134	14156	JA_100817_90min_Pooled_Batch_1.raw	tr|F7BAY6|F7BAY6_HORSE:sp|P35747|ALBU_HORSE
RHPYFYGPELLFHAEEYK	89.87	2295.11	18	4.3	574.788	62.03	31500000	60	19186	JA_170817_90min_nat60.raw	tr|F7BAY6|F7BAY6_HORSE:sp|P35747|ALBU_HORSE
RHPYFYGPELLFHAEEYK	89.86	2295.11	18	5	574.788	48.69	368000000	34	14731	JA_100817_90min_nat34.raw	tr|F7BAY6|F7BAY6_HORSE:sp|P35747|ALBU_HORSE
RHPYFYGPELLFHAEEYK	89.86	2295.11	18	4	574.787	56.58		95	17101	JA_170817_90min_nat95.raw	tr|F7BAY6|F7BAY6_HORSE:sp|P35747|ALBU_HORSE
RHPYFYGPELLFHAEEYK	89.86	2295.11	18	2.8	766.046	47.02	138000000	71	14495	JA_170817_90min_nat71.raw	tr|F7BAY6|F7BAY6_HORSE:sp|P35747|ALBU_HORSE
RHPYFYGPELLFHAEEYK	89.86	2295.11	18	4.3	1148.57	47.23	1700000	139	14475	JA_170817_90min_nat77b.raw	tr|F7BAY6|F7BAY6_HORSE:sp|P35747|ALBU_HORSE
RHPYFYGPELLFHAEEYK	89.83	2295.11	18	5	574.788	55.49	25300000	71	17100	JA_170817_90min_nat71.raw	tr|F7BAY6|F7BAY6_HORSE:sp|P35747|ALBU_HORSE
RHPYFYGPELLFHAEEYK	89.82	2295.11	18	0.5	1148.56	46.31	3050000	92	14057	JA_170817_90min_nat92.raw	tr|F7BAY6|F7BAY6_HORSE:sp|P35747|ALBU_HORSE
RHPYFYGPELLFHAEEYK	89.81	2295.11	18	6.3	1148.57	46.01	11900000	78	14100	JA_170817_90min_nat78.raw	tr|F7BAY6|F7BAY6_HORSE:sp|P35747|ALBU_HORSE
RHPYFYGPELLFHAEEYK	89.81	2295.11	18	6	574.788	60.3	25300000	71	18600	JA_170817_90min_nat71.raw	tr|F7BAY6|F7BAY6_HORSE:sp|P35747|ALBU_HORSE
RHPYFYGPELLFHAEEYK	89.81	2295.11	18	5.2	574.788	56.63	16300000	5	17594	JA_100817_nat5_90min.raw	tr|F7BAY6|F7BAY6_HORSE:sp|P35747|ALBU_HORSE
RHPYFYGPELLFHAEEYK	89.81	2295.11	18	5.8	574.788	48.98	317000000	137	14695	JA_100817_90min_nat77b.raw	tr|F7BAY6|F7BAY6_HORSE:sp|P35747|ALBU_HORSE
RHPYFYGPELLFHAEEYK	89.79	2295.11	18	4.2	574.788	53.08		92	16123	JA_170817_90min_nat92.raw	tr|F7BAY6|F7BAY6_HORSE:sp|P35747|ALBU_HORSE
RHPYFYGPELLFHAEEYK	89.79	2295.11	18	4.9	574.788	58.78	22000000	80	17862	JA_170817_90min_nat80.raw	tr|F7BAY6|F7BAY6_HORSE:sp|P35747|ALBU_HORSE
RHPYFYGPELLFHAEEYK	89.79	2295.11	18	3.6	574.787	53.28	2440000	83	16321	JA_170817_90min_nat83.raw	tr|F7BAY6|F7BAY6_HORSE:sp|P35747|ALBU_HORSE
RHPYFYGPELLFHAEEYK	89.78	2295.11	18	2.7	574.787	43.41	2290000000	2	13317	JA_100817_nat2_90min.raw	tr|F7BAY6|F7BAY6_HORSE:sp|P35747|ALBU_HORSE
RHPYFYGPELLFHAEEYK	89.76	2295.11	18	2.4	574.786	53.66		62	16369	JA_170817_90min_nat62.raw	tr|F7BAY6|F7BAY6_HORSE:sp|P35747|ALBU_HORSE
RHPYFYGPELLFHAEEYK	89.75	2295.11	18	7.2	574.789	51.87	2760000	50	15739	JA_100817_90min_nat50.raw	tr|F7BAY6|F7BAY6_HORSE:sp|P35747|ALBU_HORSE
RHPYFYGPELLFHAEEYK	89.75	2295.11	18	7.1	574.789	52.89	133000000	47	16077	JA_100817_90min_nat47.raw	tr|F7BAY6|F7BAY6_HORSE:sp|P35747|ALBU_HORSE
RHPYFYGPELLFHAEEYK	89.73	2295.11	18	3	574.787	46.7	1440000000	12	14388	JA_100817_nat12_90min.raw	tr|F7BAY6|F7BAY6_HORSE:sp|P35747|ALBU_HORSE
RHPYFYGPELLFHAEEYK	89.73	2295.11	18	3.3	574.787	46.17	7340000	111	14131	JA_170817_90min_nat111.raw	tr|F7BAY6|F7BAY6_HORSE:sp|P35747|ALBU_HORSE
RHPYFYGPELLFHAEEYK	89.72	2295.11	18	4.7	574.788	59.28	25300000	71	18287	JA_170817_90min_nat71.raw	tr|F7BAY6|F7BAY6_HORSE:sp|P35747|ALBU_HORSE
RHPYFYGPELLFHAEEYK	89.71	2295.11	18	5.1	574.788	56.62		132	17420	JA_170817_90min_ALL_BATCHES_POOLED.raw	tr|F7BAY6|F7BAY6_HORSE:sp|P35747|ALBU_HORSE
RHPYFYGPELLFHAEEYK	89.7	2295.11	18	3.4	766.047	42	11700000	3	12814	JA_100817_nat3_90min.raw	tr|F7BAY6|F7BAY6_HORSE:sp|P35747|ALBU_HORSE
RHPYFYGPELLFHAEEYK	89.69	2295.11	18	3	574.787	46.67	259000000	29	14220	JA_100817_90min_nat29.raw	tr|F7BAY6|F7BAY6_HORSE:sp|P35747|ALBU_HORSE
RHPYFYGPELLFHAEEYK	89.69	2295.11	18	3.9	574.787	47.83	9060000	3	14760	JA_100817_nat3_90min.raw	tr|F7BAY6|F7BAY6_HORSE:sp|P35747|ALBU_HORSE
RHPYFYGPELLFHAEEYK	89.69	2295.11	18	6.6	574.789	59.31	41300000	57	17961	JA_100817_90min_nat57.raw	tr|F7BAY6|F7BAY6_HORSE:sp|P35747|ALBU_HORSE
RHPYFYGPELLFHAEEYK	89.68	2295.11	18	2.1	574.786	48.39	1780000000	22	14854	JA_100817_90min_nat22.raw	tr|F7BAY6|F7BAY6_HORSE:sp|P35747|ALBU_HORSE
RHPYFYGPELLFHAEEYK	89.68	2295.11	18	4.3	574.788	56.96	44700000	106	17260	JA_170817_90min_nat106.raw	tr|F7BAY6|F7BAY6_HORSE:sp|P35747|ALBU_HORSE
RHPYFYGPELLFHAEEYK	89.67	2295.11	18	3.8	574.787	46.89	968000000	76	14320	JA_170817_90min_nat76.raw	tr|F7BAY6|F7BAY6_HORSE:sp|P35747|ALBU_HORSE
RHPYFYGPELLFHAEEYK	89.67	2295.11	18	4.4	574.788	55.25	44700000	106	16724	JA_170817_90min_nat106.raw	tr|F7BAY6|F7BAY6_HORSE:sp|P35747|ALBU_HORSE
RHPYFYGPELLFHAEEYK	89.66	2295.11	18	3.2	574.787	59.11	15600000	106	17875	JA_170817_90min_nat106.raw	tr|F7BAY6|F7BAY6_HORSE:sp|P35747|ALBU_HORSE
RHPYFYGPELLFHAEEYK	89.66	2295.11	18	3.7	574.787	48.63	1210000000	92	14763	JA_170817_90min_nat92.raw	tr|F7BAY6|F7BAY6_HORSE:sp|P35747|ALBU_HORSE
RHPYFYGPELLFHAEEYK	89.66	2295.11	18	3.4	574.787	51.15	12600000	103	15500	JA_170817_90min_nat103.raw	tr|F7BAY6|F7BAY6_HORSE:sp|P35747|ALBU_HORSE
RHPYFYGPELLFHAEEYK	89.65	2295.11	18	3.7	574.787	53.28	7140000	88	16168	JA_170817_90min_nat88.raw	tr|F7BAY6|F7BAY6_HORSE:sp|P35747|ALBU_HORSE
RHPYFYGPELLFHAEEYK	89.65	2295.11	18	4.7	574.788	52.04		92	15799	JA_170817_90min_nat92.raw	tr|F7BAY6|F7BAY6_HORSE:sp|P35747|ALBU_HORSE
RHPYFYGPELLFHAEEYK	89.65	2295.11	18	3.6	574.787	46.37	1590000000	14	14241	JA_100817_nat14_90min.raw	tr|F7BAY6|F7BAY6_HORSE:sp|P35747|ALBU_HORSE
RHPYFYGPELLFHAEEYK	89.64	2295.11	18	6.8	574.789	51.8	90600000	49	15602	JA_100817_90min_nat49.raw	tr|F7BAY6|F7BAY6_HORSE:sp|P35747|ALBU_HORSE
RHPYFYGPELLFHAEEYK	89.62	2295.11	18	1.9	574.786	48.61	129000000	126	14984	JA_170817_90min_nat126.raw	tr|F7BAY6|F7BAY6_HORSE:sp|P35747|ALBU_HORSE
RHPYFYGPELLFHAEEYK	89.6	2295.11	18	4.8	574.788	47.23	968000000	76	14419	JA_170817_90min_nat76.raw	tr|F7BAY6|F7BAY6_HORSE:sp|P35747|ALBU_HORSE
RHPYFYGPELLFHAEEYK	89.58	2295.11	18	5.7	574.788	56.1	19900000	18	17437	JA_100817_90min_nat18.raw	tr|F7BAY6|F7BAY6_HORSE:sp|P35747|ALBU_HORSE
RHPYFYGPELLFHAEEYK	89.57	2295.11	18	4.6	574.788	56.39	20100000	80	17127	JA_170817_90min_nat80.raw	tr|F7BAY6|F7BAY6_HORSE:sp|P35747|ALBU_HORSE
RHPYFYGPELLFHAEEYK	89.57	2295.11	18	5.1	574.788	45.82	184000000	43	13918	JA_100817_90min_nat43.raw	tr|F7BAY6|F7BAY6_HORSE:sp|P35747|ALBU_HORSE
RHPYFYGPELLFHAEEYK	89.57	2295.11	18	5.2	574.788	49.79	33500000	52	15238	JA_100817_90min_nat52.raw	tr|F7BAY6|F7BAY6_HORSE:sp|P35747|ALBU_HORSE
RHPYFYGPELLFHAEEYK	89.56	2295.11	18	8.1	574.79	45.27	2390000000	49	13558	JA_100817_90min_nat49.raw	tr|F7BAY6|F7BAY6_HORSE:sp|P35747|ALBU_HORSE
RHPYFYGPELLFHAEEYK	89.56	2295.11	18	5.3	574.788	47.74	1170000000	52	14622	JA_100817_90min_nat52.raw	tr|F7BAY6|F7BAY6_HORSE:sp|P35747|ALBU_HORSE
RHPYFYGPELLFHAEEYK	89.56	2295.11	18	3.3	574.787	44.45	2290000000	2	13667	JA_100817_nat2_90min.raw	tr|F7BAY6|F7BAY6_HORSE:sp|P35747|ALBU_HORSE
RHPYFYGPELLFHAEEYK	89.54	2295.11	18	4.3	574.788	44.37	381000000	20	13467	JA_100817_90min_nat20.raw	tr|F7BAY6|F7BAY6_HORSE:sp|P35747|ALBU_HORSE
RHPYFYGPELLFHAEEYK	89.54	2295.11	18	4.1	574.787	45.98	571000000	8	14341	JA_100817_nat8_90min.raw	tr|F7BAY6|F7BAY6_HORSE:sp|P35747|ALBU_HORSE
RHPYFYGPELLFHAEEYK	89.54	2295.11	18	2.5	574.787	50.76	6590000	33	15320	JA_100817_90min_nat33.raw	tr|F7BAY6|F7BAY6_HORSE:sp|P35747|ALBU_HORSE
RHPYFYGPELLFHAEEYK	89.53	2295.11	18	2.7	766.046	46.9	42500000	91	14332	JA_170817_90min_nat91.raw	tr|F7BAY6|F7BAY6_HORSE:sp|P35747|ALBU_HORSE
RHPYFYGPELLFHAEEYK	89.53	2295.11	18	7.1	574.789	46.84	1420000000	134	14322	JA_100817_90min_Pooled_Batch_1.raw	tr|F7BAY6|F7BAY6_HORSE:sp|P35747|ALBU_HORSE
RHPYFYGPELLFHAEEYK	89.52	2295.11	18	3.3	574.787	62.27	39300000	61	19038	JA_170817_90min_nat61.raw	tr|F7BAY6|F7BAY6_HORSE:sp|P35747|ALBU_HORSE
RHPYFYGPELLFHAEEYK	89.52	2295.11	18	9.2	574.79	68.03	2430000	6	20745	JA_100817_nat6_90min.raw	tr|F7BAY6|F7BAY6_HORSE:sp|P35747|ALBU_HORSE
RHPYFYGPELLFHAEEYK	89.52	2295.11	18	4.2	574.788	47.58	469000000	138	14104	JA_100817_90min_nat77c.raw	tr|F7BAY6|F7BAY6_HORSE:sp|P35747|ALBU_HORSE
RHPYFYGPELLFHAEEYK	89.52	2295.11	18	5.1	574.788	53.86	1600000	98	16305	JA_170817_90min_nat98.raw	tr|F7BAY6|F7BAY6_HORSE:sp|P35747|ALBU_HORSE
RHPYFYGPELLFHAEEYK	89.52	2295.11	18	4.3	574.788	59.11	17000000	75	18145	JA_170817_90min_nat75.raw	tr|F7BAY6|F7BAY6_HORSE:sp|P35747|ALBU_HORSE
RHPYFYGPELLFHAEEYK	89.51	2295.11	18	7.1	574.789	55.27	53600000	49	16704	JA_100817_90min_nat49.raw	tr|F7BAY6|F7BAY6_HORSE:sp|P35747|ALBU_HORSE
RHPYFYGPELLFHAEEYK	89.51	2295.11	18	4.7	574.788	53.55	13900000	22	16493	JA_100817_90min_nat22.raw	tr|F7BAY6|F7BAY6_HORSE:sp|P35747|ALBU_HORSE
RHPYFYGPELLFHAEEYK	89.51	2295.11	18	3.8	574.787	52.91	14200000	107	16058	JA_170817_90min_nat107.raw	tr|F7BAY6|F7BAY6_HORSE:sp|P35747|ALBU_HORSE
RHPYFYGPELLFHAEEYK	89.5	2295.11	18	3.9	574.787	48.32	264000000	125	14909	JA_170817_90min_nat125.raw	tr|F7BAY6|F7BAY6_HORSE:sp|P35747|ALBU_HORSE
RHPYFYGPELLFHAEEYK	89.49	2295.11	18	3.8	574.787	45.9	1210000000	92	13944	JA_170817_90min_nat92.raw	tr|F7BAY6|F7BAY6_HORSE:sp|P35747|ALBU_HORSE
RHPYFYGPELLFHAEEYK	89.49	2295.11	18	3.6	574.787	48.78	1170000000	52	14935	JA_100817_90min_nat52.raw	tr|F7BAY6|F7BAY6_HORSE:sp|P35747|ALBU_HORSE
RHPYFYGPELLFHAEEYK	89.48	2295.11	18	4	574.787	48.69	794000000	101	14927	JA_170817_90min_nat101.raw	tr|F7BAY6|F7BAY6_HORSE:sp|P35747|ALBU_HORSE
RHPYFYGPELLFHAEEYK	89.48	2295.11	18	5.1	574.788	58.47	9030000	16	18029	JA_100817_90min_nat16.raw	tr|F7BAY6|F7BAY6_HORSE:sp|P35747|ALBU_HORSE
RHPYFYGPELLFHAEEYK	89.48	2295.11	18	1	766.045	46.4	52700000	67	14241	JA_170817_90min_nat67.raw	tr|F7BAY6|F7BAY6_HORSE:sp|P35747|ALBU_HORSE
RHPYFYGPELLFHAEEYK	89.48	2295.11	18	5.9	574.788	60.75	12300000	97	18546	JA_170817_90min_nat97.raw	tr|F7BAY6|F7BAY6_HORSE:sp|P35747|ALBU_HORSE
RHPYFYGPELLFHAEEYK	89.46	2295.11	18	3.5	574.787	49.98		2	15403	JA_100817_nat2_90min.raw	tr|F7BAY6|F7BAY6_HORSE:sp|P35747|ALBU_HORSE
RHPYFYGPELLFHAEEYK	89.46	2295.11	18	3.3	574.787	49.45	852000000	88	15004	JA_170817_90min_nat88.raw	tr|F7BAY6|F7BAY6_HORSE:sp|P35747|ALBU_HORSE
RHPYFYGPELLFHAEEYK	89.45	2295.11	18	5.3	574.788	49.66	1250000000	99	15221	JA_170817_90min_nat99.raw	tr|F7BAY6|F7BAY6_HORSE:sp|P35747|ALBU_HORSE
RHPYFYGPELLFHAEEYK	89.45	2295.11	18	4.7	574.788	47.82	2610000000	79	14522	JA_170817_90min_nat79.raw	tr|F7BAY6|F7BAY6_HORSE:sp|P35747|ALBU_HORSE
RHPYFYGPELLFHAEEYK	89.44	2295.11	18	3.9	574.787	51.11	9120000	105	15356	JA_170817_90min_nat105.raw	tr|F7BAY6|F7BAY6_HORSE:sp|P35747|ALBU_HORSE
RHPYFYGPELLFHAEEYK	89.44	2295.11	18	5.4	574.788	55.76	19900000	18	17330	JA_100817_90min_nat18.raw	tr|F7BAY6|F7BAY6_HORSE:sp|P35747|ALBU_HORSE
RHPYFYGPELLFHAEEYK	89.43	2295.11	18	4.1	574.787	47.93	968000000	76	14644	JA_170817_90min_nat76.raw	tr|F7BAY6|F7BAY6_HORSE:sp|P35747|ALBU_HORSE
RHPYFYGPELLFHAEEYK	89.43	2295.11	18	3.9	574.787	50.68		99	15555	JA_170817_90min_nat99.raw	tr|F7BAY6|F7BAY6_HORSE:sp|P35747|ALBU_HORSE
RHPYFYGPELLFHAEEYK	89.42	2295.11	18	4.3	574.788	50.69	1210000000	92	15403	JA_170817_90min_nat92.raw	tr|F7BAY6|F7BAY6_HORSE:sp|P35747|ALBU_HORSE
RHPYFYGPELLFHAEEYK	89.42	2295.11	18	4.6	574.788	47.43	678000000	11	14419	JA_100817_nat11_90min.raw	tr|F7BAY6|F7BAY6_HORSE:sp|P35747|ALBU_HORSE
RHPYFYGPELLFHAEEYK	89.42	2295.11	18	4.7	574.788	60.66	31500000	60	18760	JA_170817_90min_nat60.raw	tr|F7BAY6|F7BAY6_HORSE:sp|P35747|ALBU_HORSE
RHPYFYGPELLFHAEEYK	89.42	2295.11	18	5.2	574.788	61.65	13900000	91	18928	JA_170817_90min_nat91.raw	tr|F7BAY6|F7BAY6_HORSE:sp|P35747|ALBU_HORSE
RHPYFYGPELLFHAEEYK	89.4	2295.11	18	4.7	574.788	59.95	18200000	90	18466	JA_170817_90min_nat90.raw	tr|F7BAY6|F7BAY6_HORSE:sp|P35747|ALBU_HORSE
RHPYFYGPELLFHAEEYK	89.4	2295.11	18	4.4	574.788	51.83	13900000	22	15932	JA_100817_90min_nat22.raw	tr|F7BAY6|F7BAY6_HORSE:sp|P35747|ALBU_HORSE
RHPYFYGPELLFHAEEYK	89.38	2295.11	18	4.2	574.788	61.63	1680000	93	19009	JA_170817_90min_nat93.raw	tr|F7BAY6|F7BAY6_HORSE:sp|P35747|ALBU_HORSE
RHPYFYGPELLFHAEEYK	89.38	2295.11	18	4.1	574.787	51.82	31600000	106	15661	JA_170817_90min_nat106.raw	tr|F7BAY6|F7BAY6_HORSE:sp|P35747|ALBU_HORSE
RHPYFYGPELLFHAEEYK	89.36	2295.11	18	4.4	574.788	47.4	1170000000	52	14519	JA_100817_90min_nat52.raw	tr|F7BAY6|F7BAY6_HORSE:sp|P35747|ALBU_HORSE
RHPYFYGPELLFHAEEYK	89.36	2295.11	18	3.9	574.787	47.62	730000	105	14357	JA_170817_90min_nat105.raw	tr|F7BAY6|F7BAY6_HORSE:sp|P35747|ALBU_HORSE
RHPYFYGPELLFHAEEYK	89.35	2295.11	18	4	574.787	46.12	2610000000	79	14029	JA_170817_90min_nat79.raw	tr|F7BAY6|F7BAY6_HORSE:sp|P35747|ALBU_HORSE
RHPYFYGPELLFHAEEYK	89.35	2295.11	18	5.8	574.788	47.57	1050	48	14458	JA_100817_90min_nat48.raw	tr|F7BAY6|F7BAY6_HORSE:sp|P35747|ALBU_HORSE
RHPYFYGPELLFHAEEYK	89.35	2295.11	18	4.3	574.788	56.29	16300000	5	17488	JA_100817_nat5_90min.raw	tr|F7BAY6|F7BAY6_HORSE:sp|P35747|ALBU_HORSE
RHPYFYGPELLFHAEEYK	89.35	2295.11	18	5.4	574.788	48.12	915000000	53	14546	JA_100817_90min_nat53.raw	tr|F7BAY6|F7BAY6_HORSE:sp|P35747|ALBU_HORSE
RHPYFYGPELLFHAEEYK	89.34	2295.11	18	4.6	574.788	50.16	722000000	50	15192	JA_100817_90min_nat50.raw	tr|F7BAY6|F7BAY6_HORSE:sp|P35747|ALBU_HORSE
RHPYFYGPELLFHAEEYK	89.34	2295.11	18	5	574.788	52.76	2170000	94	16308	JA_170817_90min_nat94.raw	tr|F7BAY6|F7BAY6_HORSE:sp|P35747|ALBU_HORSE
RHPYFYGPELLFHAEEYK	89.33	2295.11	18	3.5	574.787	49.46	719000000	83	15121	JA_170817_90min_nat83.raw	tr|F7BAY6|F7BAY6_HORSE:sp|P35747|ALBU_HORSE
RHPYFYGPELLFHAEEYK	89.33	2295.11	18	2.7	766.046	46.29	40900000	92	14047	JA_170817_90min_nat92.raw	tr|F7BAY6|F7BAY6_HORSE:sp|P35747|ALBU_HORSE
RHPYFYGPELLFHAEEYK	89.33	2295.11	18	3.6	574.787	42.84	571000000	8	13259	JA_100817_nat8_90min.raw	tr|F7BAY6|F7BAY6_HORSE:sp|P35747|ALBU_HORSE
RHPYFYGPELLFHAEEYK	89.32	2295.11	18	3.4	574.787	45.67	1440000000	12	14055	JA_100817_nat12_90min.raw	tr|F7BAY6|F7BAY6_HORSE:sp|P35747|ALBU_HORSE
RHPYFYGPELLFHAEEYK	89.31	2295.11	18	5	574.788	48	794000000	101	14710	JA_170817_90min_nat101.raw	tr|F7BAY6|F7BAY6_HORSE:sp|P35747|ALBU_HORSE
RHPYFYGPELLFHAEEYK	89.31	2295.11	18	6.1	574.789	48.2	142000000	136	14746	JA_170817_90min_POOL_BATCH_3.raw	tr|F7BAY6|F7BAY6_HORSE:sp|P35747|ALBU_HORSE
RHPYFYGPELLFHAEEYK	89.3	2295.11	18	4.6	766.048	48.34	334000	55	14501	JA_100817_90min_nat55.raw	tr|F7BAY6|F7BAY6_HORSE:sp|P35747|ALBU_HORSE
RHPYFYGPELLFHAEEYK	89.29	2295.11	18	3.4	574.787	45.91	1430000000	105	13847	JA_170817_90min_nat105.raw	tr|F7BAY6|F7BAY6_HORSE:sp|P35747|ALBU_HORSE
RHPYFYGPELLFHAEEYK	89.29	2295.11	18	5.3	574.788	50.16	915000000	53	15164	JA_100817_90min_nat53.raw	tr|F7BAY6|F7BAY6_HORSE:sp|P35747|ALBU_HORSE
RHPYFYGPELLFHAEEYK	89.28	2295.11	18	5.3	574.788	50.5	2760000	50	15298	JA_100817_90min_nat50.raw	tr|F7BAY6|F7BAY6_HORSE:sp|P35747|ALBU_HORSE
RHPYFYGPELLFHAEEYK	89.28	2295.11	18	4.2	574.788	52.51	31600000	106	15874	JA_170817_90min_nat106.raw	tr|F7BAY6|F7BAY6_HORSE:sp|P35747|ALBU_HORSE
RHPYFYGPELLFHAEEYK	89.27	2295.11	18	3.8	574.787	53.62	5450000	12	16627	JA_100817_nat12_90min.raw	tr|F7BAY6|F7BAY6_HORSE:sp|P35747|ALBU_HORSE
RHPYFYGPELLFHAEEYK	89.27	2295.11	18	1.8	574.786	46.57	67200000	129	14206	JA_170817_90min_nat129.raw	tr|F7BAY6|F7BAY6_HORSE:sp|P35747|ALBU_HORSE
RHPYFYGPELLFHAEEYK	89.27	2295.11	18	3.4	766.047	47.67	63900000	132	14573	JA_170817_90min_ALL_BATCHES_POOLED.raw	tr|F7BAY6|F7BAY6_HORSE:sp|P35747|ALBU_HORSE
RHPYFYGPELLFHAEEYK	89.26	2295.11	18	7.1	574.789	57.32	53600000	49	17326	JA_100817_90min_nat49.raw	tr|F7BAY6|F7BAY6_HORSE:sp|P35747|ALBU_HORSE
RHPYFYGPELLFHAEEYK	89.26	2295.11	18	4.3	574.788	45.74	381000000	20	13925	JA_100817_90min_nat20.raw	tr|F7BAY6|F7BAY6_HORSE:sp|P35747|ALBU_HORSE
RHPYFYGPELLFHAEEYK	89.25	2295.11	18	3.1	574.787	53.96	928000	112	15958	JA_170817_90min_nat112.raw	tr|F7BAY6|F7BAY6_HORSE:sp|P35747|ALBU_HORSE
RHPYFYGPELLFHAEEYK	89.25	2295.11	18	2.1	574.786	51.14		106	15470	JA_170817_90min_nat106.raw	tr|F7BAY6|F7BAY6_HORSE:sp|P35747|ALBU_HORSE
RHPYFYGPELLFHAEEYK	89.25	2295.11	18	4.3	574.788	56.36	52100000	88	17121	JA_170817_90min_nat88.raw	tr|F7BAY6|F7BAY6_HORSE:sp|P35747|ALBU_HORSE
RHPYFYGPELLFHAEEYK	89.24	2295.11	18	5.9	574.788	46.82	23900000	44	14193	JA_100817_90min_nat44.raw	tr|F7BAY6|F7BAY6_HORSE:sp|P35747|ALBU_HORSE
RHPYFYGPELLFHAEEYK	89.23	2295.11	18	4.6	574.788	51.54		14	15884	JA_100817_nat14_90min.raw	tr|F7BAY6|F7BAY6_HORSE:sp|P35747|ALBU_HORSE
RHPYFYGPELLFHAEEYK	89.21	2295.11	18	3.1	574.787	47.36	17300000	135	14701	JA_170817_90min_POOL_BATCH_2.raw	tr|F7BAY6|F7BAY6_HORSE:sp|P35747|ALBU_HORSE
RHPYFYGPELLFHAEEYK	89.2	2295.11	18	6.1	574.789	61.7	11200000	6	19166	JA_100817_nat6_90min.raw	tr|F7BAY6|F7BAY6_HORSE:sp|P35747|ALBU_HORSE
RHPYFYGPELLFHAEEYK	89.19	2295.11	18	1.8	574.786	53.84	2590000	95	16294	JA_170817_90min_nat95.raw	tr|F7BAY6|F7BAY6_HORSE:sp|P35747|ALBU_HORSE
RHPYFYGPELLFHAEEYK	89.19	2295.11	18	3.9	574.787	56.04	6870000	83	17210	JA_170817_90min_nat83.raw	tr|F7BAY6|F7BAY6_HORSE:sp|P35747|ALBU_HORSE
RHPYFYGPELLFHAEEYK	89.18	2295.11	18	5.3	574.788	55.13	64200000	48	16778	JA_100817_90min_nat48.raw	tr|F7BAY6|F7BAY6_HORSE:sp|P35747|ALBU_HORSE
RHPYFYGPELLFHAEEYK	89.17	2295.11	18	5.8	574.788	46.65	2390000000	49	14003	JA_100817_90min_nat49.raw	tr|F7BAY6|F7BAY6_HORSE:sp|P35747|ALBU_HORSE
RHPYFYGPELLFHAEEYK	89.15	2295.11	18	5.7	574.788	57.46	19900000	18	17852	JA_100817_90min_nat18.raw	tr|F7BAY6|F7BAY6_HORSE:sp|P35747|ALBU_HORSE
RHPYFYGPELLFHAEEYK	89.14	2295.11	18	4	574.787	47.22	1050	48	14346	JA_100817_90min_nat48.raw	tr|F7BAY6|F7BAY6_HORSE:sp|P35747|ALBU_HORSE
RHPYFYGPELLFHAEEYK	89.14	2295.11	18	6	574.788	61.37	41300000	57	18557	JA_100817_90min_nat57.raw	tr|F7BAY6|F7BAY6_HORSE:sp|P35747|ALBU_HORSE
RHPYFYGPELLFHAEEYK	89.14	2295.11	18	2.5	574.787	50.85	2800000	21	15457	JA_100817_90min_nat21.raw	tr|F7BAY6|F7BAY6_HORSE:sp|P35747|ALBU_HORSE
RHPYFYGPELLFHAEEYK	89.13	2295.11	18	3.4	574.787	44.94	571000000	8	13995	JA_100817_nat8_90min.raw	tr|F7BAY6|F7BAY6_HORSE:sp|P35747|ALBU_HORSE
RHPYFYGPELLFHAEEYK	89.13	2295.11	18	1.8	766.046	47.09	4330000	139	14436	JA_170817_90min_nat77b.raw	tr|F7BAY6|F7BAY6_HORSE:sp|P35747|ALBU_HORSE
RHPYFYGPELLFHAEEYK	89.13	2295.11	18	5	574.788	53.41		99	16396	JA_170817_90min_nat99.raw	tr|F7BAY6|F7BAY6_HORSE:sp|P35747|ALBU_HORSE
RHPYFYGPELLFHAEEYK	89.1	2295.11	18	5.3	574.788	57.99	24500000	13	17947	JA_100817_nat13_90min.raw	tr|F7BAY6|F7BAY6_HORSE:sp|P35747|ALBU_HORSE
RHPYFYGPELLFHAEEYK	89.1	2295.11	18	7.1	574.789	56.52	64200000	48	17209	JA_100817_90min_nat48.raw	tr|F7BAY6|F7BAY6_HORSE:sp|P35747|ALBU_HORSE
RHPYFYGPELLFHAEEYK	89.09	2295.11	18	3.6	574.787	48.8		12	15038	JA_100817_nat12_90min.raw	tr|F7BAY6|F7BAY6_HORSE:sp|P35747|ALBU_HORSE
RHPYFYGPELLFHAEEYK	89.09	2295.11	18	7.3	574.789	57.53	64200000	48	17508	JA_100817_90min_nat48.raw	tr|F7BAY6|F7BAY6_HORSE:sp|P35747|ALBU_HORSE
RHPYFYGPELLFHAEEYK	89.07	2295.11	18	9.7	574.791	58.34	60100000	46	17907	JA_100817_90min_nat46.raw	tr|F7BAY6|F7BAY6_HORSE:sp|P35747|ALBU_HORSE
RHPYFYGPELLFHAEEYK	89.07	2295.11	18	4	574.787	55.31	14200000	107	16800	JA_170817_90min_nat107.raw	tr|F7BAY6|F7BAY6_HORSE:sp|P35747|ALBU_HORSE
RHPYFYGPELLFHAEEYK	89.06	2295.11	18	5.4	574.788	51.19		14	15767	JA_100817_nat14_90min.raw	tr|F7BAY6|F7BAY6_HORSE:sp|P35747|ALBU_HORSE
RHPYFYGPELLFHAEEYK	89.05	2295.11	18	5.4	574.788	56.78	9030000	16	17500	JA_100817_90min_nat16.raw	tr|F7BAY6|F7BAY6_HORSE:sp|P35747|ALBU_HORSE
RHPYFYGPELLFHAEEYK	89.05	2295.11	18	4.8	574.788	56.38	9320000	75	17321	JA_170817_90min_nat75.raw	tr|F7BAY6|F7BAY6_HORSE:sp|P35747|ALBU_HORSE
RHPYFYGPELLFHAEEYK	89.05	2295.11	18	2.6	574.787	48.69	425000000	107	14762	JA_170817_90min_nat107.raw	tr|F7BAY6|F7BAY6_HORSE:sp|P35747|ALBU_HORSE
RHPYFYGPELLFHAEEYK	89.04	2295.11	18	3.8	574.787	52.73	25300000	71	16225	JA_170817_90min_nat71.raw	tr|F7BAY6|F7BAY6_HORSE:sp|P35747|ALBU_HORSE
RHPYFYGPELLFHAEEYK	89.04	2295.11	18	4.1	574.787	47.81		11	14518	JA_100817_nat11_90min.raw	tr|F7BAY6|F7BAY6_HORSE:sp|P35747|ALBU_HORSE
RHPYFYGPELLFHAEEYK	89.04	2295.11	18	5	766.048	45.02	121000000	49	13482	JA_100817_90min_nat49.raw	tr|F7BAY6|F7BAY6_HORSE:sp|P35747|ALBU_HORSE
RHPYFYGPELLFHAEEYK	89.03	2295.11	18	4	574.787	54.64	52100000	88	16584	JA_170817_90min_nat88.raw	tr|F7BAY6|F7BAY6_HORSE:sp|P35747|ALBU_HORSE
RHPYFYGPELLFHAEEYK	89.03	2295.11	18	3.5	574.787	58.94	25300000	71	18189	JA_170817_90min_nat71.raw	tr|F7BAY6|F7BAY6_HORSE:sp|P35747|ALBU_HORSE
RHPYFYGPELLFHAEEYK	89.03	2295.11	18	2.7	574.787	50.84	1560000000	80	15456	JA_170817_90min_nat80.raw	tr|F7BAY6|F7BAY6_HORSE:sp|P35747|ALBU_HORSE
RHPYFYGPELLFHAEEYK	89.02	2295.11	18	6.4	574.789	60.98		71	18814	JA_170817_90min_nat71.raw	tr|F7BAY6|F7BAY6_HORSE:sp|P35747|ALBU_HORSE
RHPYFYGPELLFHAEEYK	89.02	2295.11	18	4	574.787	55.36	6870000	83	16982	JA_170817_90min_nat83.raw	tr|F7BAY6|F7BAY6_HORSE:sp|P35747|ALBU_HORSE
RHPYFYGPELLFHAEEYK	88.99	2295.11	18	2.9	574.787	46.78	381000000	20	14264	JA_100817_90min_nat20.raw	tr|F7BAY6|F7BAY6_HORSE:sp|P35747|ALBU_HORSE
RHPYFYGPELLFHAEEYK	88.99	2295.11	18	4	574.787	48.96	968000000	76	14992	JA_170817_90min_nat76.raw	tr|F7BAY6|F7BAY6_HORSE:sp|P35747|ALBU_HORSE
RHPYFYGPELLFHAEEYK	88.98	2295.11	18	3.1	574.787	51.45	9120000	105	15453	JA_170817_90min_nat105.raw	tr|F7BAY6|F7BAY6_HORSE:sp|P35747|ALBU_HORSE
RHPYFYGPELLFHAEEYK	88.98	2295.11	18	4.1	574.787	52.65	4590000	103	15961	JA_170817_90min_nat103.raw	tr|F7BAY6|F7BAY6_HORSE:sp|P35747|ALBU_HORSE
RHPYFYGPELLFHAEEYK	88.97	2295.11	18	4.2	574.788	53.56	582000	84	16237	JA_170817_90min_nat84.raw	tr|F7BAY6|F7BAY6_HORSE:sp|P35747|ALBU_HORSE
RHPYFYGPELLFHAEEYK	88.97	2295.11	18	3.3	574.787	50.14	57400000	132	15364	JA_170817_90min_ALL_BATCHES_POOLED.raw	tr|F7BAY6|F7BAY6_HORSE:sp|P35747|ALBU_HORSE
RHPYFYGPELLFHAEEYK	88.97	2295.11	18	3.4	574.787	58.25	69000000	68	17951	JA_170817_90min_nat68.raw	tr|F7BAY6|F7BAY6_HORSE:sp|P35747|ALBU_HORSE
RHPYFYGPELLFHAEEYK	88.96	2295.11	18	3.9	574.787	46.89	1220000000	37	14056	JA_100817_90min_nat37.raw	tr|F7BAY6|F7BAY6_HORSE:sp|P35747|ALBU_HORSE
RHPYFYGPELLFHAEEYK	88.95	2295.11	18	3.8	574.787	60.3	69000000	68	18589	JA_170817_90min_nat68.raw	tr|F7BAY6|F7BAY6_HORSE:sp|P35747|ALBU_HORSE
RHPYFYGPELLFHAEEYK	88.94	2295.11	18	4.9	574.788	44.71	381000000	20	13580	JA_100817_90min_nat20.raw	tr|F7BAY6|F7BAY6_HORSE:sp|P35747|ALBU_HORSE
RHPYFYGPELLFHAEEYK	88.94	2295.11	18	1.1	766.045	46.66	63900000	132	14286	JA_170817_90min_ALL_BATCHES_POOLED.raw	tr|F7BAY6|F7BAY6_HORSE:sp|P35747|ALBU_HORSE
RHPYFYGPELLFHAEEYK	88.92	2295.11	18	3.1	574.787	41.4	189000000	1	12659	JA_100817_nat1_90min.raw	tr|F7BAY6|F7BAY6_HORSE:sp|P35747|ALBU_HORSE
RHPYFYGPELLFHAEEYK	88.92	2295.11	18	4.8	574.788	52.86	13900000	22	16266	JA_100817_90min_nat22.raw	tr|F7BAY6|F7BAY6_HORSE:sp|P35747|ALBU_HORSE
RHPYFYGPELLFHAEEYK	88.91	2295.11	18	-2.8	1148.56	46.99	11100000	65	14288	JA_170817_90min_nat65.raw	tr|F7BAY6|F7BAY6_HORSE:sp|P35747|ALBU_HORSE
RHPYFYGPELLFHAEEYK	88.91	2295.11	18	4	574.787	55.84	11400000	60	17265	JA_170817_90min_nat60.raw	tr|F7BAY6|F7BAY6_HORSE:sp|P35747|ALBU_HORSE
RHPYFYGPELLFHAEEYK	88.89	2295.11	18	6	574.788	57.46	9030000	16	17708	JA_100817_90min_nat16.raw	tr|F7BAY6|F7BAY6_HORSE:sp|P35747|ALBU_HORSE
RHPYFYGPELLFHAEEYK	88.89	2295.11	18	2.1	1148.57	43.52	16800000	49	13039	JA_100817_90min_nat49.raw	tr|F7BAY6|F7BAY6_HORSE:sp|P35747|ALBU_HORSE
RHPYFYGPELLFHAEEYK	88.89	2295.11	18	4.2	574.788	42.75	310000000	131	13137	JA_100817_ALL_nat_Batch_Pool_90min.raw	tr|F7BAY6|F7BAY6_HORSE:sp|P35747|ALBU_HORSE
RHPYFYGPELLFHAEEYK	88.89	2295.11	18	3.7	574.787	51.44	2880000	101	15777	JA_170817_90min_nat101.raw	tr|F7BAY6|F7BAY6_HORSE:sp|P35747|ALBU_HORSE
RHPYFYGPELLFHAEEYK	88.88	2295.11	18	3.2	574.787	49.48		14	15210	JA_100817_nat14_90min.raw	tr|F7BAY6|F7BAY6_HORSE:sp|P35747|ALBU_HORSE
RHPYFYGPELLFHAEEYK	88.88	2295.11	18	5.4	574.788	60.94	1680000	93	18800	JA_170817_90min_nat93.raw	tr|F7BAY6|F7BAY6_HORSE:sp|P35747|ALBU_HORSE
RHPYFYGPELLFHAEEYK	88.88	2295.11	18	8.5	574.79	68.06	2480000	78	20535	JA_170817_90min_nat78.raw	tr|F7BAY6|F7BAY6_HORSE:sp|P35747|ALBU_HORSE
RHPYFYGPELLFHAEEYK	88.88	2295.11	18	4.7	574.788	54.86	9790000	105	16476	JA_170817_90min_nat105.raw	tr|F7BAY6|F7BAY6_HORSE:sp|P35747|ALBU_HORSE
RHPYFYGPELLFHAEEYK	88.88	2295.11	18	3.7	574.787	50.8	309000000	109	15412	JA_170817_90min_nat109.raw	tr|F7BAY6|F7BAY6_HORSE:sp|P35747|ALBU_HORSE
RHPYFYGPELLFHAEEYK	88.88	2295.11	18	2.7	574.787	45.32	183000000	103	13737	JA_170817_90min_nat103.raw	tr|F7BAY6|F7BAY6_HORSE:sp|P35747|ALBU_HORSE
RHPYFYGPELLFHAEEYK	88.88	2295.11	18	2	574.786	50.48	717000	121	15476	JA_170817_90min_nat121.raw	tr|F7BAY6|F7BAY6_HORSE:sp|P35747|ALBU_HORSE
RHPYFYGPELLFHAEEYK	88.87	2295.11	18	6.5	574.789	46.56	469000000	138	13776	JA_100817_90min_nat77c.raw	tr|F7BAY6|F7BAY6_HORSE:sp|P35747|ALBU_HORSE
RHPYFYGPELLFHAEEYK	88.87	2295.11	18	4.8	574.788	53.75		99	16512	JA_170817_90min_nat99.raw	tr|F7BAY6|F7BAY6_HORSE:sp|P35747|ALBU_HORSE
RHPYFYGPELLFHAEEYK	88.86	2295.11	18	4	574.787	49.13		14	15099	JA_100817_nat14_90min.raw	tr|F7BAY6|F7BAY6_HORSE:sp|P35747|ALBU_HORSE
RHPYFYGPELLFHAEEYK	88.86	2295.11	18	3.3	574.787	44.46	310000000	131	13737	JA_100817_ALL_nat_Batch_Pool_90min.raw	tr|F7BAY6|F7BAY6_HORSE:sp|P35747|ALBU_HORSE
RHPYFYGPELLFHAEEYK	88.85	2295.11	18	4.1	574.787	52.22		14	16119	JA_100817_nat14_90min.raw	tr|F7BAY6|F7BAY6_HORSE:sp|P35747|ALBU_HORSE
RHPYFYGPELLFHAEEYK	88.85	2295.11	18	5.9	574.788	48.01	2390000000	49	14439	JA_100817_90min_nat49.raw	tr|F7BAY6|F7BAY6_HORSE:sp|P35747|ALBU_HORSE
RHPYFYGPELLFHAEEYK	88.85	2295.11	18	4.4	574.788	53.85	9790000	105	16169	JA_170817_90min_nat105.raw	tr|F7BAY6|F7BAY6_HORSE:sp|P35747|ALBU_HORSE
RHPYFYGPELLFHAEEYK	88.85	2295.11	18	6.1	574.789	53.59	33500000	52	16480	JA_100817_90min_nat52.raw	tr|F7BAY6|F7BAY6_HORSE:sp|P35747|ALBU_HORSE
RHPYFYGPELLFHAEEYK	88.85	2295.11	18	7	574.789	68.06	3520000	68	20680	JA_170817_90min_nat68.raw	tr|F7BAY6|F7BAY6_HORSE:sp|P35747|ALBU_HORSE
RHPYFYGPELLFHAEEYK	88.84	2295.11	18	5.6	574.788	59.61	26300000	96	18043	JA_170817_90min_nat96.raw	tr|F7BAY6|F7BAY6_HORSE:sp|P35747|ALBU_HORSE
RHPYFYGPELLFHAEEYK	88.84	2295.11	18	4.1	574.787	47.56	1220000000	37	14270	JA_100817_90min_nat37.raw	tr|F7BAY6|F7BAY6_HORSE:sp|P35747|ALBU_HORSE
RHPYFYGPELLFHAEEYK	88.84	2295.11	18	7.4	766.05	46.33	6230000	40	14025	JA_100817_90min_nat40.raw	tr|F7BAY6|F7BAY6_HORSE:sp|P35747|ALBU_HORSE
RHPYFYGPELLFHAEEYK	88.83	2295.11	18	5.4	574.788	46.83	434000000	42	14276	JA_100817_90min_nat42.raw	tr|F7BAY6|F7BAY6_HORSE:sp|P35747|ALBU_HORSE
RHPYFYGPELLFHAEEYK	88.83	2295.11	18	1	574.786	45.6	264000000	125	14047	JA_170817_90min_nat125.raw	tr|F7BAY6|F7BAY6_HORSE:sp|P35747|ALBU_HORSE
RHPYFYGPELLFHAEEYK	88.83	2295.11	18	2.3	574.786	44.79	2290000000	2	13774	JA_100817_nat2_90min.raw	tr|F7BAY6|F7BAY6_HORSE:sp|P35747|ALBU_HORSE
RHPYFYGPELLFHAEEYK	88.81	2295.11	18	4.8	574.788	55.77	91100000	79	16961	JA_170817_90min_nat79.raw	tr|F7BAY6|F7BAY6_HORSE:sp|P35747|ALBU_HORSE
RHPYFYGPELLFHAEEYK	88.81	2295.11	18	2.3	574.786	49.08	1780000000	22	15048	JA_100817_90min_nat22.raw	tr|F7BAY6|F7BAY6_HORSE:sp|P35747|ALBU_HORSE
RHPYFYGPELLFHAEEYK	88.79	2295.11	18	6	574.788	46.12	23900000	44	13969	JA_100817_90min_nat44.raw	tr|F7BAY6|F7BAY6_HORSE:sp|P35747|ALBU_HORSE
RHPYFYGPELLFHAEEYK	88.78	2295.11	18	6.9	574.789	56.67	133000000	47	17251	JA_100817_90min_nat47.raw	tr|F7BAY6|F7BAY6_HORSE:sp|P35747|ALBU_HORSE
RHPYFYGPELLFHAEEYK	88.78	2295.11	18	4	766.047	44.89	45100000	52	13704	JA_100817_90min_nat52.raw	tr|F7BAY6|F7BAY6_HORSE:sp|P35747|ALBU_HORSE
RHPYFYGPELLFHAEEYK	88.78	2295.11	18	3.7	766.047	41.3	18000000	9	12620	JA_100817_nat9_90min.raw	tr|F7BAY6|F7BAY6_HORSE:sp|P35747|ALBU_HORSE
RHPYFYGPELLFHAEEYK	88.77	2295.11	18	1.9	574.786	48.77	807000000	121	14921	JA_170817_90min_nat121.raw	tr|F7BAY6|F7BAY6_HORSE:sp|P35747|ALBU_HORSE
RHPYFYGPELLFHAEEYK	88.74	2295.11	18	4.8	574.788	58.44	22000000	80	17759	JA_170817_90min_nat80.raw	tr|F7BAY6|F7BAY6_HORSE:sp|P35747|ALBU_HORSE
RHPYFYGPELLFHAEEYK	88.74	2295.11	18	4.3	574.788	51.82	582000	84	15691	JA_170817_90min_nat84.raw	tr|F7BAY6|F7BAY6_HORSE:sp|P35747|ALBU_HORSE
RHPYFYGPELLFHAEEYK	88.73	2295.11	18	4.3	574.788	51.1	2880000	101	15674	JA_170817_90min_nat101.raw	tr|F7BAY6|F7BAY6_HORSE:sp|P35747|ALBU_HORSE
RHPYFYGPELLFHAEEYK	88.73	2295.11	18	1.9	574.786	51.51		107	15629	JA_170817_90min_nat107.raw	tr|F7BAY6|F7BAY6_HORSE:sp|P35747|ALBU_HORSE
RHPYFYGPELLFHAEEYK	88.73	2295.11	18	2.4	574.786	52.96		62	16148	JA_170817_90min_nat62.raw	tr|F7BAY6|F7BAY6_HORSE:sp|P35747|ALBU_HORSE
RHPYFYGPELLFHAEEYK	88.72	2295.11	18	1.6	574.786	47.41	807000000	121	14486	JA_170817_90min_nat121.raw	tr|F7BAY6|F7BAY6_HORSE:sp|P35747|ALBU_HORSE
RHPYFYGPELLFHAEEYK	88.68	2295.11	18	3.4	574.787	46.78	1390000	3	14433	JA_100817_nat3_90min.raw	tr|F7BAY6|F7BAY6_HORSE:sp|P35747|ALBU_HORSE
RHPYFYGPELLFHAEEYK	88.68	2295.11	18	4.7	574.788	60.62	13900000	91	18621	JA_170817_90min_nat91.raw	tr|F7BAY6|F7BAY6_HORSE:sp|P35747|ALBU_HORSE
RHPYFYGPELLFHAEEYK	88.67	2295.11	18	4.3	574.788	53.31	579000	139	16435	JA_170817_90min_nat77b.raw	tr|F7BAY6|F7BAY6_HORSE:sp|P35747|ALBU_HORSE
RHPYFYGPELLFHAEEYK	88.66	2295.11	18	4.4	574.788	51.65	11000000	79	15688	JA_170817_90min_nat79.raw	tr|F7BAY6|F7BAY6_HORSE:sp|P35747|ALBU_HORSE
RHPYFYGPELLFHAEEYK	88.65	2295.11	18	4.2	1148.57	41.9	2340000	5	12777	JA_100817_nat5_90min.raw	tr|F7BAY6|F7BAY6_HORSE:sp|P35747|ALBU_HORSE
RHPYFYGPELLFHAEEYK	88.65	2295.11	18	3.1	574.787	45.4	381000000	20	13811	JA_100817_90min_nat20.raw	tr|F7BAY6|F7BAY6_HORSE:sp|P35747|ALBU_HORSE
RHPYFYGPELLFHAEEYK	88.65	2295.11	18	2.7	1148.57	46.75	6940000	69	14487	JA_170817_90min_nat69.raw	tr|F7BAY6|F7BAY6_HORSE:sp|P35747|ALBU_HORSE
RHPYFYGPELLFHAEEYK	88.65	2295.11	18	5.7	574.788	45.5	139000000	41	13774	JA_100817_90min_nat41.raw	tr|F7BAY6|F7BAY6_HORSE:sp|P35747|ALBU_HORSE
RHPYFYGPELLFHAEEYK	88.65	2295.11	18	6.6	574.789	45.96	2390000000	49	13786	JA_100817_90min_nat49.raw	tr|F7BAY6|F7BAY6_HORSE:sp|P35747|ALBU_HORSE
RHPYFYGPELLFHAEEYK	88.65	2295.11	18	2.9	574.787	52.05	1090000	127	15920	JA_170817_90min_nat127.raw	tr|F7BAY6|F7BAY6_HORSE:sp|P35747|ALBU_HORSE
RHPYFYGPELLFHAEEYK	88.65	2295.11	18	5.4	574.788	47.51	434000000	42	14502	JA_100817_90min_nat42.raw	tr|F7BAY6|F7BAY6_HORSE:sp|P35747|ALBU_HORSE
RHPYFYGPELLFHAEEYK	88.64	2295.11	18	2.3	766.046	46.67	40900000	92	14156	JA_170817_90min_nat92.raw	tr|F7BAY6|F7BAY6_HORSE:sp|P35747|ALBU_HORSE
RHPYFYGPELLFHAEEYK	88.64	2295.11	18	5.3	574.788	49.61	70300	48	15062	JA_100817_90min_nat48.raw	tr|F7BAY6|F7BAY6_HORSE:sp|P35747|ALBU_HORSE
RHPYFYGPELLFHAEEYK	88.63	2295.11	18	4.7	574.788	54.23	13900000	22	16721	JA_100817_90min_nat22.raw	tr|F7BAY6|F7BAY6_HORSE:sp|P35747|ALBU_HORSE
RHPYFYGPELLFHAEEYK	88.63	2295.11	18	3.1	574.787	48.95	1630000000	67	15031	JA_170817_90min_nat67.raw	tr|F7BAY6|F7BAY6_HORSE:sp|P35747|ALBU_HORSE
RHPYFYGPELLFHAEEYK	88.63	2295.11	18	5.7	574.788	61.16	17000000	75	18750	JA_170817_90min_nat75.raw	tr|F7BAY6|F7BAY6_HORSE:sp|P35747|ALBU_HORSE
RHPYFYGPELLFHAEEYK	88.62	2295.11	18	4.1	574.787	54.89	2170000	94	16993	JA_170817_90min_nat94.raw	tr|F7BAY6|F7BAY6_HORSE:sp|P35747|ALBU_HORSE
RHPYFYGPELLFHAEEYK	88.62	2295.11	18	5.6	574.788	51.91	509000	4	15899	JA_100817_nat4_90min.raw	tr|F7BAY6|F7BAY6_HORSE:sp|P35747|ALBU_HORSE
RHPYFYGPELLFHAEEYK	88.61	2295.11	18	3.6	574.787	52.73		92	16006	JA_170817_90min_nat92.raw	tr|F7BAY6|F7BAY6_HORSE:sp|P35747|ALBU_HORSE
RHPYFYGPELLFHAEEYK	88.61	2295.11	18	1.9	574.786	59.14	16800000	118	18020	JA_170817_90min_nat118.raw	tr|F7BAY6|F7BAY6_HORSE:sp|P35747|ALBU_HORSE
RHPYFYGPELLFHAEEYK	88.6	2295.11	18	5.3	574.788	55.39		99	17044	JA_170817_90min_nat99.raw	tr|F7BAY6|F7BAY6_HORSE:sp|P35747|ALBU_HORSE
RHPYFYGPELLFHAEEYK	88.6	2295.11	18	3.3	574.787	46.39	571000000	8	14478	JA_100817_nat8_90min.raw	tr|F7BAY6|F7BAY6_HORSE:sp|P35747|ALBU_HORSE
RHPYFYGPELLFHAEEYK	88.6	2295.11	18	4	574.787	51.82	346000	139	15949	JA_170817_90min_nat77b.raw	tr|F7BAY6|F7BAY6_HORSE:sp|P35747|ALBU_HORSE
RHPYFYGPELLFHAEEYK	88.59	2295.11	18	0.8	574.785	45.83	3370000000	61	13987	JA_170817_90min_nat61.raw	tr|F7BAY6|F7BAY6_HORSE:sp|P35747|ALBU_HORSE
RHPYFYGPELLFHAEEYK	88.59	2295.11	18	7.7	574.789	58.9	64200000	48	17918	JA_100817_90min_nat48.raw	tr|F7BAY6|F7BAY6_HORSE:sp|P35747|ALBU_HORSE
RHPYFYGPELLFHAEEYK	88.57	2295.11	18	2.6	574.787	48.61	1630000000	67	14921	JA_170817_90min_nat67.raw	tr|F7BAY6|F7BAY6_HORSE:sp|P35747|ALBU_HORSE
RHPYFYGPELLFHAEEYK	88.56	2295.11	18	3.9	574.787	55.83	25300000	71	17213	JA_170817_90min_nat71.raw	tr|F7BAY6|F7BAY6_HORSE:sp|P35747|ALBU_HORSE
RHPYFYGPELLFHAEEYK	88.56	2295.11	18	3.9	574.787	46.47	2610000000	79	14119	JA_170817_90min_nat79.raw	tr|F7BAY6|F7BAY6_HORSE:sp|P35747|ALBU_HORSE
RHPYFYGPELLFHAEEYK	88.56	2295.11	18	3.5	766.047	48.13	18800000	72	14761	JA_170817_90min_nat72.raw	tr|F7BAY6|F7BAY6_HORSE:sp|P35747|ALBU_HORSE
RHPYFYGPELLFHAEEYK	88.55	2295.11	18	5.6	574.788	49.71	760000	137	14899	JA_100817_90min_nat77b.raw	tr|F7BAY6|F7BAY6_HORSE:sp|P35747|ALBU_HORSE
RHPYFYGPELLFHAEEYK	88.55	2295.11	18	7.2	574.789	57.36	133000000	47	17461	JA_100817_90min_nat47.raw	tr|F7BAY6|F7BAY6_HORSE:sp|P35747|ALBU_HORSE
RHPYFYGPELLFHAEEYK	88.55	2295.11	18	4.7	574.788	55.64	30300000	33	16886	JA_100817_90min_nat33.raw	tr|F7BAY6|F7BAY6_HORSE:sp|P35747|ALBU_HORSE
RHPYFYGPELLFHAEEYK	88.52	2295.11	18	3.9	574.787	56.08	37900000	21	17145	JA_100817_90min_nat21.raw	tr|F7BAY6|F7BAY6_HORSE:sp|P35747|ALBU_HORSE
RHPYFYGPELLFHAEEYK	88.52	2295.11	18	6.7	574.789	51.53	2760000	50	15622	JA_100817_90min_nat50.raw	tr|F7BAY6|F7BAY6_HORSE:sp|P35747|ALBU_HORSE
RHPYFYGPELLFHAEEYK	88.51	2295.11	18	3.5	574.787	48.97	3220000000	71	15106	JA_170817_90min_nat71.raw	tr|F7BAY6|F7BAY6_HORSE:sp|P35747|ALBU_HORSE
RHPYFYGPELLFHAEEYK	88.51	2295.11	18	3.3	574.787	52.4		68	16084	JA_170817_90min_nat68.raw	tr|F7BAY6|F7BAY6_HORSE:sp|P35747|ALBU_HORSE
RHPYFYGPELLFHAEEYK	88.5	2295.11	18	6.3	574.789	50.85	915000000	53	15383	JA_100817_90min_nat53.raw	tr|F7BAY6|F7BAY6_HORSE:sp|P35747|ALBU_HORSE
RHPYFYGPELLFHAEEYK	88.5	2295.11	18	5.2	574.788	53.75	25300000	71	16548	JA_170817_90min_nat71.raw	tr|F7BAY6|F7BAY6_HORSE:sp|P35747|ALBU_HORSE
RHPYFYGPELLFHAEEYK	88.5	2295.11	18	5	574.788	48.29	1210000000	92	14655	JA_170817_90min_nat92.raw	tr|F7BAY6|F7BAY6_HORSE:sp|P35747|ALBU_HORSE
RHPYFYGPELLFHAEEYK	88.49	2295.11	18	4.9	574.788	61	31500000	60	18868	JA_170817_90min_nat60.raw	tr|F7BAY6|F7BAY6_HORSE:sp|P35747|ALBU_HORSE
RHPYFYGPELLFHAEEYK	88.49	2295.11	18	1.9	574.786	47.71	76200000	120	14371	JA_170817_90min_nat120.raw	tr|F7BAY6|F7BAY6_HORSE:sp|P35747|ALBU_HORSE
RHPYFYGPELLFHAEEYK	88.49	2295.11	18	3.3	574.787	45.29	571000000	8	14103	JA_100817_nat8_90min.raw	tr|F7BAY6|F7BAY6_HORSE:sp|P35747|ALBU_HORSE
RHPYFYGPELLFHAEEYK	88.48	2295.11	18	6.7	574.789	47.52	1420000000	134	14548	JA_100817_90min_Pooled_Batch_1.raw	tr|F7BAY6|F7BAY6_HORSE:sp|P35747|ALBU_HORSE
RHPYFYGPELLFHAEEYK	88.47	2295.11	18	4.3	574.788	61.84	22000000	80	18784	JA_170817_90min_nat80.raw	tr|F7BAY6|F7BAY6_HORSE:sp|P35747|ALBU_HORSE
RHPYFYGPELLFHAEEYK	88.47	2295.11	18	4.9	574.788	60.85	19900000	18	18879	JA_100817_90min_nat18.raw	tr|F7BAY6|F7BAY6_HORSE:sp|P35747|ALBU_HORSE
RHPYFYGPELLFHAEEYK	88.46	2295.11	18	7.7	574.789	59.58	64200000	48	18127	JA_100817_90min_nat48.raw	tr|F7BAY6|F7BAY6_HORSE:sp|P35747|ALBU_HORSE
RHPYFYGPELLFHAEEYK	88.46	2295.11	18	3.1	574.787	45.5	57900000	23	13968	JA_100817_90min_nat23.raw	tr|F7BAY6|F7BAY6_HORSE:sp|P35747|ALBU_HORSE
RHPYFYGPELLFHAEEYK	88.43	2295.11	18	3.6	574.787	56.36	35300000	24	17531	JA_100817_90min_nat24.raw	tr|F7BAY6|F7BAY6_HORSE:sp|P35747|ALBU_HORSE
RHPYFYGPELLFHAEEYK	88.42	2295.11	18	3.4	574.787	52.58	48000000	83	16104	JA_170817_90min_nat83.raw	tr|F7BAY6|F7BAY6_HORSE:sp|P35747|ALBU_HORSE
RHPYFYGPELLFHAEEYK	88.42	2295.11	18	3.1	574.787	47.6	1210000000	92	14435	JA_170817_90min_nat92.raw	tr|F7BAY6|F7BAY6_HORSE:sp|P35747|ALBU_HORSE
RHPYFYGPELLFHAEEYK	88.41	2295.11	18	3.9	574.787	62.33	69000000	68	19235	JA_170817_90min_nat68.raw	tr|F7BAY6|F7BAY6_HORSE:sp|P35747|ALBU_HORSE
RHPYFYGPELLFHAEEYK	88.41	2295.11	18	3.7	574.787	47.32	794000000	101	14483	JA_170817_90min_nat101.raw	tr|F7BAY6|F7BAY6_HORSE:sp|P35747|ALBU_HORSE
RHPYFYGPELLFHAEEYK	88.41	2295.11	18	3	574.787	46.97	32900000	122	14547	JA_170817_90min_nat122.raw	tr|F7BAY6|F7BAY6_HORSE:sp|P35747|ALBU_HORSE
RHPYFYGPELLFHAEEYK	88.4	2295.11	18	4.4	574.788	51.57	509000	4	15792	JA_100817_nat4_90min.raw	tr|F7BAY6|F7BAY6_HORSE:sp|P35747|ALBU_HORSE
RHPYFYGPELLFHAEEYK	88.4	2295.11	18	3.5	574.787	55.31	4600000	109	16786	JA_170817_90min_nat109.raw	tr|F7BAY6|F7BAY6_HORSE:sp|P35747|ALBU_HORSE
RHPYFYGPELLFHAEEYK	88.39	2295.11	18	3.5	574.787	41.55	873000000	9	12687	JA_100817_nat9_90min.raw	tr|F7BAY6|F7BAY6_HORSE:sp|P35747|ALBU_HORSE
RHPYFYGPELLFHAEEYK	88.38	2295.11	18	5.9	574.788	53.53	41300000	57	16254	JA_100817_90min_nat57.raw	tr|F7BAY6|F7BAY6_HORSE:sp|P35747|ALBU_HORSE
RHPYFYGPELLFHAEEYK	88.38	2295.11	18	3.6	574.787	54.46	32700000	92	16558	JA_170817_90min_nat92.raw	tr|F7BAY6|F7BAY6_HORSE:sp|P35747|ALBU_HORSE
RHPYFYGPELLFHAEEYK	88.38	2295.11	18	5.8	574.788	46.04	1170000000	52	14080	JA_100817_90min_nat52.raw	tr|F7BAY6|F7BAY6_HORSE:sp|P35747|ALBU_HORSE
RHPYFYGPELLFHAEEYK	88.37	2295.11	18	4.4	574.788	59.84	14700000	85	18206	JA_170817_90min_nat85.raw	tr|F7BAY6|F7BAY6_HORSE:sp|P35747|ALBU_HORSE
RHPYFYGPELLFHAEEYK	88.36	2295.11	18	2.3	574.786	47.36	76200000	120	14271	JA_170817_90min_nat120.raw	tr|F7BAY6|F7BAY6_HORSE:sp|P35747|ALBU_HORSE
RHPYFYGPELLFHAEEYK	88.36	2295.11	18	4.4	574.788	53.25		14	16456	JA_100817_nat14_90min.raw	tr|F7BAY6|F7BAY6_HORSE:sp|P35747|ALBU_HORSE
RHPYFYGPELLFHAEEYK	88.36	2295.11	18	4.7	574.788	50.21	2610000000	79	15267	JA_170817_90min_nat79.raw	tr|F7BAY6|F7BAY6_HORSE:sp|P35747|ALBU_HORSE
RHPYFYGPELLFHAEEYK	88.34	2295.11	18	4.3	574.788	59.82	16300000	83	18368	JA_170817_90min_nat83.raw	tr|F7BAY6|F7BAY6_HORSE:sp|P35747|ALBU_HORSE
RHPYFYGPELLFHAEEYK	88.34	2295.11	18	4.4	574.788	52.33	11000000	79	15895	JA_170817_90min_nat79.raw	tr|F7BAY6|F7BAY6_HORSE:sp|P35747|ALBU_HORSE
RHPYFYGPELLFHAEEYK	88.33	2295.11	18	1.4	766.045	47	896000	85	14210	JA_170817_90min_nat85.raw	tr|F7BAY6|F7BAY6_HORSE:sp|P35747|ALBU_HORSE
RHPYFYGPELLFHAEEYK	88.3	2295.11	18	4.2	574.788	51.86	48000000	83	15865	JA_170817_90min_nat83.raw	tr|F7BAY6|F7BAY6_HORSE:sp|P35747|ALBU_HORSE
RHPYFYGPELLFHAEEYK	88.3	2295.11	18	3.9	574.787	49.47	57400000	132	15148	JA_170817_90min_ALL_BATCHES_POOLED.raw	tr|F7BAY6|F7BAY6_HORSE:sp|P35747|ALBU_HORSE
RHPYFYGPELLFHAEEYK	88.29	2295.11	18	3	1148.57	44.26	9110000	49	13247	JA_100817_90min_nat49.raw	tr|F7BAY6|F7BAY6_HORSE:sp|P35747|ALBU_HORSE
RHPYFYGPELLFHAEEYK	88.28	2295.11	18	3.4	574.787	59.91	37400000	67	18515	JA_170817_90min_nat67.raw	tr|F7BAY6|F7BAY6_HORSE:sp|P35747|ALBU_HORSE
RHPYFYGPELLFHAEEYK	88.28	2295.11	18	3.3	574.787	47.41	493000	4	14488	JA_100817_nat4_90min.raw	tr|F7BAY6|F7BAY6_HORSE:sp|P35747|ALBU_HORSE
RHPYFYGPELLFHAEEYK	88.27	2295.11	18	4.8	574.788	49.83	493000	4	15243	JA_100817_nat4_90min.raw	tr|F7BAY6|F7BAY6_HORSE:sp|P35747|ALBU_HORSE
RHPYFYGPELLFHAEEYK	88.27	2295.11	18	3.7	574.787	52.94	2440000	83	16213	JA_170817_90min_nat83.raw	tr|F7BAY6|F7BAY6_HORSE:sp|P35747|ALBU_HORSE
RHPYFYGPELLFHAEEYK	88.27	2295.11	18	5.2	574.788	46.76	915000000	53	14099	JA_100817_90min_nat53.raw	tr|F7BAY6|F7BAY6_HORSE:sp|P35747|ALBU_HORSE
RHPYFYGPELLFHAEEYK	88.24	2295.11	18	4.2	574.788	48.24	1220000000	37	14487	JA_100817_90min_nat37.raw	tr|F7BAY6|F7BAY6_HORSE:sp|P35747|ALBU_HORSE
RHPYFYGPELLFHAEEYK	88.24	2295.11	18	7	574.789	45.83	1420000000	134	13993	JA_100817_90min_Pooled_Batch_1.raw	tr|F7BAY6|F7BAY6_HORSE:sp|P35747|ALBU_HORSE
RHPYFYGPELLFHAEEYK	88.23	2295.11	18	5.6	574.788	53.18	7630000	33	16115	JA_100817_90min_nat33.raw	tr|F7BAY6|F7BAY6_HORSE:sp|P35747|ALBU_HORSE
RHPYFYGPELLFHAEEYK	88.23	2295.11	18	3.3	574.787	50.11		22	15379	JA_100817_90min_nat22.raw	tr|F7BAY6|F7BAY6_HORSE:sp|P35747|ALBU_HORSE
RHPYFYGPELLFHAEEYK	88.22	2295.11	18	6.5	574.789	53.93	33500000	52	16593	JA_100817_90min_nat52.raw	tr|F7BAY6|F7BAY6_HORSE:sp|P35747|ALBU_HORSE
RHPYFYGPELLFHAEEYK	88.22	2295.11	18	3.2	574.787	50.04	3200000	105	15054	JA_170817_90min_nat105.raw	tr|F7BAY6|F7BAY6_HORSE:sp|P35747|ALBU_HORSE
RHPYFYGPELLFHAEEYK	88.21	2295.11	18	5.4	574.788	55.57	41300000	57	16861	JA_100817_90min_nat57.raw	tr|F7BAY6|F7BAY6_HORSE:sp|P35747|ALBU_HORSE
RHPYFYGPELLFHAEEYK	88.2	2295.11	18	5.5	574.788	60.96	13900000	91	18721	JA_170817_90min_nat91.raw	tr|F7BAY6|F7BAY6_HORSE:sp|P35747|ALBU_HORSE
RHPYFYGPELLFHAEEYK	88.2	2295.11	18	5.1	574.788	47.44	915000000	53	14327	JA_100817_90min_nat53.raw	tr|F7BAY6|F7BAY6_HORSE:sp|P35747|ALBU_HORSE
RHPYFYGPELLFHAEEYK	88.2	2295.11	18	3.7	574.787	50.85	14200000	39	15433	JA_100817_90min_nat39.raw	tr|F7BAY6|F7BAY6_HORSE:sp|P35747|ALBU_HORSE
RHPYFYGPELLFHAEEYK	88.2	2295.11	18	1.6	574.786	52.53	5150000	121	16107	JA_170817_90min_nat121.raw	tr|F7BAY6|F7BAY6_HORSE:sp|P35747|ALBU_HORSE
RHPYFYGPELLFHAEEYK	88.19	2295.11	18	5.8	574.788	60.19	14700000	85	18310	JA_170817_90min_nat85.raw	tr|F7BAY6|F7BAY6_HORSE:sp|P35747|ALBU_HORSE
RHPYFYGPELLFHAEEYK	88.19	2295.11	18	1.4	574.786	48.18	4580000	19	14927	JA_100817_90min_nat19.raw	tr|F7BAY6|F7BAY6_HORSE:sp|P35747|ALBU_HORSE
RHPYFYGPELLFHAEEYK	88.18	2295.11	18	4.6	574.788	46.64	794000000	101	14265	JA_170817_90min_nat101.raw	tr|F7BAY6|F7BAY6_HORSE:sp|P35747|ALBU_HORSE
RHPYFYGPELLFHAEEYK	88.17	2295.11	18	6	574.788	54.21	41300000	57	16455	JA_100817_90min_nat57.raw	tr|F7BAY6|F7BAY6_HORSE:sp|P35747|ALBU_HORSE
RHPYFYGPELLFHAEEYK	88.16	2295.11	18	6.6	574.789	47.18	1420000000	134	14436	JA_100817_90min_Pooled_Batch_1.raw	tr|F7BAY6|F7BAY6_HORSE:sp|P35747|ALBU_HORSE
RHPYFYGPELLFHAEEYK	88.16	2295.11	18	2.1	574.786	53.92	5090000	121	16546	JA_170817_90min_nat121.raw	tr|F7BAY6|F7BAY6_HORSE:sp|P35747|ALBU_HORSE
RHPYFYGPELLFHAEEYK	88.15	2295.11	18	2.5	574.787	47.59	1630000000	67	14580	JA_170817_90min_nat67.raw	tr|F7BAY6|F7BAY6_HORSE:sp|P35747|ALBU_HORSE
RHPYFYGPELLFHAEEYK	88.15	2295.11	18	6.8	574.789	57.21	30700000	15	17413	JA_100817_90min_nat15.raw	tr|F7BAY6|F7BAY6_HORSE:sp|P35747|ALBU_HORSE
RHPYFYGPELLFHAEEYK	88.14	2295.11	18	1.8	766.046	45.84	101000000	79	13952	JA_170817_90min_nat79.raw	tr|F7BAY6|F7BAY6_HORSE:sp|P35747|ALBU_HORSE
RHPYFYGPELLFHAEEYK	88.13	2295.11	18	2.5	574.787	46.09	268000000	104	13915	JA_170817_90min_nat104.raw	tr|F7BAY6|F7BAY6_HORSE:sp|P35747|ALBU_HORSE
RHPYFYGPELLFHAEEYK	88.11	2295.11	18	4.1	574.787	50.4	3200000	105	15167	JA_170817_90min_nat105.raw	tr|F7BAY6|F7BAY6_HORSE:sp|P35747|ALBU_HORSE
RHPYFYGPELLFHAEEYK	88.11	2295.11	18	3.7	574.787	50.65		15	15375	JA_100817_90min_nat15.raw	tr|F7BAY6|F7BAY6_HORSE:sp|P35747|ALBU_HORSE
RHPYFYGPELLFHAEEYK	88.11	2295.11	18	5.9	1148.57	43.86	9110000	49	13132	JA_100817_90min_nat49.raw	tr|F7BAY6|F7BAY6_HORSE:sp|P35747|ALBU_HORSE
RHPYFYGPELLFHAEEYK	88.1	2295.11	18	2.1	574.786	49.05	1140000000	33	14800	JA_100817_90min_nat33.raw	tr|F7BAY6|F7BAY6_HORSE:sp|P35747|ALBU_HORSE
RHPYFYGPELLFHAEEYK	88.1	2295.11	18	3.4	574.787	52.38	25300000	71	16120	JA_170817_90min_nat71.raw	tr|F7BAY6|F7BAY6_HORSE:sp|P35747|ALBU_HORSE
RHPYFYGPELLFHAEEYK	88.09	2295.11	18	4.1	574.787	53.5	9790000	105	16066	JA_170817_90min_nat105.raw	tr|F7BAY6|F7BAY6_HORSE:sp|P35747|ALBU_HORSE
RHPYFYGPELLFHAEEYK	88.08	2295.11	18	4	574.787	46.81	2610000000	79	14213	JA_170817_90min_nat79.raw	tr|F7BAY6|F7BAY6_HORSE:sp|P35747|ALBU_HORSE
RHPYFYGPELLFHAEEYK	88.08	2295.11	18	7.6	574.789	54.4	70300	48	16570	JA_100817_90min_nat48.raw	tr|F7BAY6|F7BAY6_HORSE:sp|P35747|ALBU_HORSE
RHPYFYGPELLFHAEEYK	88.07	2295.11	18	5.3	574.788	60.52	19900000	18	18778	JA_100817_90min_nat18.raw	tr|F7BAY6|F7BAY6_HORSE:sp|P35747|ALBU_HORSE
RHPYFYGPELLFHAEEYK	88.05	2295.11	18	3	574.787	46.75	57400000	132	14311	JA_170817_90min_ALL_BATCHES_POOLED.raw	tr|F7BAY6|F7BAY6_HORSE:sp|P35747|ALBU_HORSE
RHPYFYGPELLFHAEEYK	88.05	2295.11	18	4.3	574.788	52.38		92	15904	JA_170817_90min_nat92.raw	tr|F7BAY6|F7BAY6_HORSE:sp|P35747|ALBU_HORSE
RHPYFYGPELLFHAEEYK	88.03	2295.11	18	4.3	574.788	54.4	91100000	79	16536	JA_170817_90min_nat79.raw	tr|F7BAY6|F7BAY6_HORSE:sp|P35747|ALBU_HORSE
RHPYFYGPELLFHAEEYK	88.02	2295.11	18	4.1	574.787	60.64	18200000	90	18671	JA_170817_90min_nat90.raw	tr|F7BAY6|F7BAY6_HORSE:sp|P35747|ALBU_HORSE
RHPYFYGPELLFHAEEYK	88.02	2295.11	18	5	766.048	48.18	141000000	70	14740	JA_170817_90min_nat70.raw	tr|F7BAY6|F7BAY6_HORSE:sp|P35747|ALBU_HORSE
RHPYFYGPELLFHAEEYK	88	2295.11	18	3.1	574.787	49.03	322000000	94	15138	JA_170817_90min_nat94.raw	tr|F7BAY6|F7BAY6_HORSE:sp|P35747|ALBU_HORSE
RHPYFYGPELLFHAEEYK	88	2295.11	18	3.7	574.787	50.46		22	15491	JA_100817_90min_nat22.raw	tr|F7BAY6|F7BAY6_HORSE:sp|P35747|ALBU_HORSE
RHPYFYGPELLFHAEEYK	87.99	2295.11	18	6	574.788	51.52	33500000	52	15798	JA_100817_90min_nat52.raw	tr|F7BAY6|F7BAY6_HORSE:sp|P35747|ALBU_HORSE
RHPYFYGPELLFHAEEYK	87.99	2295.11	18	3.6	574.787	50.16	2800000	21	15235	JA_100817_90min_nat21.raw	tr|F7BAY6|F7BAY6_HORSE:sp|P35747|ALBU_HORSE
RHPYFYGPELLFHAEEYK	87.98	2295.11	18	0.4	1148.56	42.69	11800000	14	13009	JA_100817_nat14_90min.raw	tr|F7BAY6|F7BAY6_HORSE:sp|P35747|ALBU_HORSE
RHPYFYGPELLFHAEEYK	87.98	2295.11	18	3	574.787	48.57	1630000	2	14942	JA_100817_nat2_90min.raw	tr|F7BAY6|F7BAY6_HORSE:sp|P35747|ALBU_HORSE
RHPYFYGPELLFHAEEYK	87.98	2295.11	18	3.8	574.787	56.24	9790000	105	16883	JA_170817_90min_nat105.raw	tr|F7BAY6|F7BAY6_HORSE:sp|P35747|ALBU_HORSE
RHPYFYGPELLFHAEEYK	87.98	2295.11	18	4.2	574.788	47.97	730000	105	14465	JA_170817_90min_nat105.raw	tr|F7BAY6|F7BAY6_HORSE:sp|P35747|ALBU_HORSE
RHPYFYGPELLFHAEEYK	87.97	2295.11	18	7.5	574.789	68.13	3130000	71	20716	JA_170817_90min_nat71.raw	tr|F7BAY6|F7BAY6_HORSE:sp|P35747|ALBU_HORSE
RHPYFYGPELLFHAEEYK	87.97	2295.11	18	3	574.787	49.26		37	14800	JA_100817_90min_nat37.raw	tr|F7BAY6|F7BAY6_HORSE:sp|P35747|ALBU_HORSE
RHPYFYGPELLFHAEEYK	87.95	2295.11	18	5.6	574.788	46.9	1250000000	99	14336	JA_170817_90min_nat99.raw	tr|F7BAY6|F7BAY6_HORSE:sp|P35747|ALBU_HORSE
RHPYFYGPELLFHAEEYK	87.95	2295.11	18	3.4	574.787	53.6		24	16662	JA_100817_90min_nat24.raw	tr|F7BAY6|F7BAY6_HORSE:sp|P35747|ALBU_HORSE
RHPYFYGPELLFHAEEYK	87.95	2295.11	18	5	574.788	46.19	1050	48	14024	JA_100817_90min_nat48.raw	tr|F7BAY6|F7BAY6_HORSE:sp|P35747|ALBU_HORSE
RHPYFYGPELLFHAEEYK	87.95	2295.11	18	2.6	766.046	41.89	7890000	2	12796	JA_100817_nat2_90min.raw	tr|F7BAY6|F7BAY6_HORSE:sp|P35747|ALBU_HORSE
RHPYFYGPELLFHAEEYK	87.94	2295.11	18	4	574.787	48.35	794000000	101	14823	JA_170817_90min_nat101.raw	tr|F7BAY6|F7BAY6_HORSE:sp|P35747|ALBU_HORSE
RHPYFYGPELLFHAEEYK	87.94	2295.11	18	5	574.788	52.17	13900000	22	16042	JA_100817_90min_nat22.raw	tr|F7BAY6|F7BAY6_HORSE:sp|P35747|ALBU_HORSE
RHPYFYGPELLFHAEEYK	87.94	2295.11	18	4.6	574.788	54.8	32700000	92	16667	JA_170817_90min_nat92.raw	tr|F7BAY6|F7BAY6_HORSE:sp|P35747|ALBU_HORSE
RHPYFYGPELLFHAEEYK	87.94	2295.11	18	7.8	574.79	53.71	70300	48	16347	JA_100817_90min_nat48.raw	tr|F7BAY6|F7BAY6_HORSE:sp|P35747|ALBU_HORSE
RHPYFYGPELLFHAEEYK	87.93	2295.11	18	8.3	574.79	60.38	60100000	46	18565	JA_100817_90min_nat46.raw	tr|F7BAY6|F7BAY6_HORSE:sp|P35747|ALBU_HORSE
RHPYFYGPELLFHAEEYK	87.93	2295.11	18	4.6	574.788	46.88	1050	48	14241	JA_100817_90min_nat48.raw	tr|F7BAY6|F7BAY6_HORSE:sp|P35747|ALBU_HORSE
RHPYFYGPELLFHAEEYK	87.92	2295.11	18	4.3	574.788	56.17	32700000	92	17110	JA_170817_90min_nat92.raw	tr|F7BAY6|F7BAY6_HORSE:sp|P35747|ALBU_HORSE
RHPYFYGPELLFHAEEYK	87.9	2295.11	18	3.3	574.787	60.47	12000000	128	18312	JA_170817_90min_nat128.raw	tr|F7BAY6|F7BAY6_HORSE:sp|P35747|ALBU_HORSE
RHPYFYGPELLFHAEEYK	87.9	2295.11	18	3.2	574.787	57.59	174000	95	17401	JA_170817_90min_nat95.raw	tr|F7BAY6|F7BAY6_HORSE:sp|P35747|ALBU_HORSE
RHPYFYGPELLFHAEEYK	87.89	2295.11	18	4.7	574.788	56.72	6870000	83	17435	JA_170817_90min_nat83.raw	tr|F7BAY6|F7BAY6_HORSE:sp|P35747|ALBU_HORSE
RHPYFYGPELLFHAEEYK	87.88	2295.11	18	2.3	574.786	53.51	2590000	95	16203	JA_170817_90min_nat95.raw	tr|F7BAY6|F7BAY6_HORSE:sp|P35747|ALBU_HORSE
RHPYFYGPELLFHAEEYK	87.86	2295.11	18	4.3	574.788	45.88	1250000000	99	14009	JA_170817_90min_nat99.raw	tr|F7BAY6|F7BAY6_HORSE:sp|P35747|ALBU_HORSE
RHPYFYGPELLFHAEEYK	87.85	2295.11	18	1.7	574.786	46.62	264000000	125	14348	JA_170817_90min_nat125.raw	tr|F7BAY6|F7BAY6_HORSE:sp|P35747|ALBU_HORSE
RHPYFYGPELLFHAEEYK	87.84	2295.11	18	4.1	574.787	55.2	9790000	105	16577	JA_170817_90min_nat105.raw	tr|F7BAY6|F7BAY6_HORSE:sp|P35747|ALBU_HORSE
RHPYFYGPELLFHAEEYK	87.83	2295.11	18	4.3	574.788	50.49	719000000	83	15457	JA_170817_90min_nat83.raw	tr|F7BAY6|F7BAY6_HORSE:sp|P35747|ALBU_HORSE
RHPYFYGPELLFHAEEYK	87.83	2295.11	18	4.4	574.788	62.19	22000000	80	18900	JA_170817_90min_nat80.raw	tr|F7BAY6|F7BAY6_HORSE:sp|P35747|ALBU_HORSE
RHPYFYGPELLFHAEEYK	87.83	2295.11	18	2.2	574.786	47.74	74600000	117	14633	JA_170817_90min_nat117.raw	tr|F7BAY6|F7BAY6_HORSE:sp|P35747|ALBU_HORSE
RHPYFYGPELLFHAEEYK	87.82	2295.11	18	7.2	574.789	60.05	53600000	49	18164	JA_100817_90min_nat49.raw	tr|F7BAY6|F7BAY6_HORSE:sp|P35747|ALBU_HORSE
RHPYFYGPELLFHAEEYK	87.81	2295.11	18	4	574.787	52.13	9120000	105	15654	JA_170817_90min_nat105.raw	tr|F7BAY6|F7BAY6_HORSE:sp|P35747|ALBU_HORSE
RHPYFYGPELLFHAEEYK	87.79	2295.11	18	3.1	766.047	41.63	5470000	3	12702	JA_100817_nat3_90min.raw	tr|F7BAY6|F7BAY6_HORSE:sp|P35747|ALBU_HORSE
RHPYFYGPELLFHAEEYK	87.78	2295.11	18	4.2	574.788	43.88	571000000	8	13621	JA_100817_nat8_90min.raw	tr|F7BAY6|F7BAY6_HORSE:sp|P35747|ALBU_HORSE
RHPYFYGPELLFHAEEYK	87.78	2295.11	18	7.5	574.789	54.05	70300	48	16457	JA_100817_90min_nat48.raw	tr|F7BAY6|F7BAY6_HORSE:sp|P35747|ALBU_HORSE
RHPYFYGPELLFHAEEYK	87.78	2295.11	18	4.9	574.788	60.36	24500000	13	18667	JA_100817_nat13_90min.raw	tr|F7BAY6|F7BAY6_HORSE:sp|P35747|ALBU_HORSE
RHPYFYGPELLFHAEEYK	87.78	2295.11	18	4.2	574.788	49.45	3160000	39	15019	JA_100817_90min_nat39.raw	tr|F7BAY6|F7BAY6_HORSE:sp|P35747|ALBU_HORSE
RHPYFYGPELLFHAEEYK	87.78	2295.11	18	3.4	766.047	45.31	48900000	105	13684	JA_170817_90min_nat105.raw	tr|F7BAY6|F7BAY6_HORSE:sp|P35747|ALBU_HORSE
RHPYFYGPELLFHAEEYK	87.77	2295.11	18	6.4	574.789	56.17	64200000	48	17100	JA_100817_90min_nat48.raw	tr|F7BAY6|F7BAY6_HORSE:sp|P35747|ALBU_HORSE
RHPYFYGPELLFHAEEYK	87.76	2295.11	18	2.5	574.787	50.66	1630000000	67	15589	JA_170817_90min_nat67.raw	tr|F7BAY6|F7BAY6_HORSE:sp|P35747|ALBU_HORSE
RHPYFYGPELLFHAEEYK	87.76	2295.11	18	4.2	574.788	48.24	1050	48	14675	JA_100817_90min_nat48.raw	tr|F7BAY6|F7BAY6_HORSE:sp|P35747|ALBU_HORSE
RHPYFYGPELLFHAEEYK	87.74	2295.11	18	3.3	574.787	51.17	57400000	132	15688	JA_170817_90min_ALL_BATCHES_POOLED.raw	tr|F7BAY6|F7BAY6_HORSE:sp|P35747|ALBU_HORSE
RHPYFYGPELLFHAEEYK	87.74	2295.11	18	5.2	574.788	52.56		14	16232	JA_100817_nat14_90min.raw	tr|F7BAY6|F7BAY6_HORSE:sp|P35747|ALBU_HORSE
RHPYFYGPELLFHAEEYK	87.73	2295.11	18	1.8	574.786	48.44	807000000	121	14821	JA_170817_90min_nat121.raw	tr|F7BAY6|F7BAY6_HORSE:sp|P35747|ALBU_HORSE
RHPYFYGPELLFHAEEYK	87.73	2295.11	18	3.7	574.787	45.63	571000000	8	14215	JA_100817_nat8_90min.raw	tr|F7BAY6|F7BAY6_HORSE:sp|P35747|ALBU_HORSE
RHPYFYGPELLFHAEEYK	87.71	2295.11	18	1.9	574.786	50.14	717000	121	15362	JA_170817_90min_nat121.raw	tr|F7BAY6|F7BAY6_HORSE:sp|P35747|ALBU_HORSE
RHPYFYGPELLFHAEEYK	87.71	2295.11	18	4.3	574.788	47.78	268000000	104	14432	JA_170817_90min_nat104.raw	tr|F7BAY6|F7BAY6_HORSE:sp|P35747|ALBU_HORSE
RHPYFYGPELLFHAEEYK	87.7	2295.11	18	4.6	574.788	52.08	10400000	94	16096	JA_170817_90min_nat94.raw	tr|F7BAY6|F7BAY6_HORSE:sp|P35747|ALBU_HORSE
RHPYFYGPELLFHAEEYK	87.7	2295.11	18	5.3	766.048	47.05	61700000	56	14074	JA_100817_90min_nat56.raw	tr|F7BAY6|F7BAY6_HORSE:sp|P35747|ALBU_HORSE
RHPYFYGPELLFHAEEYK	87.69	2295.11	18	4.8	574.788	50.46	33500000	52	15456	JA_100817_90min_nat52.raw	tr|F7BAY6|F7BAY6_HORSE:sp|P35747|ALBU_HORSE
RHPYFYGPELLFHAEEYK	87.68	2295.11	18	6.3	574.789	47.71	3700000000	47	14480	JA_100817_90min_nat47.raw	tr|F7BAY6|F7BAY6_HORSE:sp|P35747|ALBU_HORSE
RHPYFYGPELLFHAEEYK	87.68	2295.11	18	3.7	574.787	56.49	4770000	67	17439	JA_170817_90min_nat67.raw	tr|F7BAY6|F7BAY6_HORSE:sp|P35747|ALBU_HORSE
RHPYFYGPELLFHAEEYK	87.67	2295.11	18	3.4	574.787	50.02	2670000000	68	15357	JA_170817_90min_nat68.raw	tr|F7BAY6|F7BAY6_HORSE:sp|P35747|ALBU_HORSE
RHPYFYGPELLFHAEEYK	87.66	2295.11	18	3.5	574.787	44.03	779000000	19	13554	JA_100817_90min_nat19.raw	tr|F7BAY6|F7BAY6_HORSE:sp|P35747|ALBU_HORSE
RHPYFYGPELLFHAEEYK	87.66	2295.11	18	5.9	1148.57	42.64	1760000	16	13049	JA_100817_90min_nat16.raw	tr|F7BAY6|F7BAY6_HORSE:sp|P35747|ALBU_HORSE
RHPYFYGPELLFHAEEYK	87.66	2295.11	18	3.6	574.787	49.66	1210000000	92	15072	JA_170817_90min_nat92.raw	tr|F7BAY6|F7BAY6_HORSE:sp|P35747|ALBU_HORSE
RHPYFYGPELLFHAEEYK	87.64	2295.11	18	5	574.788	60.82	17000000	75	18648	JA_170817_90min_nat75.raw	tr|F7BAY6|F7BAY6_HORSE:sp|P35747|ALBU_HORSE
RHPYFYGPELLFHAEEYK	87.64	2295.11	18	3.4	574.787	46.55	968000000	76	14225	JA_170817_90min_nat76.raw	tr|F7BAY6|F7BAY6_HORSE:sp|P35747|ALBU_HORSE
RHPYFYGPELLFHAEEYK	87.64	2295.11	18	4.9	574.788	58.92	13900000	91	18111	JA_170817_90min_nat91.raw	tr|F7BAY6|F7BAY6_HORSE:sp|P35747|ALBU_HORSE
RHPYFYGPELLFHAEEYK	87.64	2295.11	18	5.1	574.788	47.92	469000000	138	14211	JA_100817_90min_nat77c.raw	tr|F7BAY6|F7BAY6_HORSE:sp|P35747|ALBU_HORSE
RHPYFYGPELLFHAEEYK	87.63	2295.11	18	2.1	574.786	59.83	16800000	118	18217	JA_170817_90min_nat118.raw	tr|F7BAY6|F7BAY6_HORSE:sp|P35747|ALBU_HORSE
RHPYFYGPELLFHAEEYK	87.62	2295.11	18	3.5	574.787	48.32	730000	105	14568	JA_170817_90min_nat105.raw	tr|F7BAY6|F7BAY6_HORSE:sp|P35747|ALBU_HORSE
RHPYFYGPELLFHAEEYK	87.62	2295.11	18	3.8	766.047	47.86	40500000	96	14479	JA_170817_90min_nat96.raw	tr|F7BAY6|F7BAY6_HORSE:sp|P35747|ALBU_HORSE
RHPYFYGPELLFHAEEYK	87.6	2295.11	18	1.4	574.786	48.69	264000000	125	15031	JA_170817_90min_nat125.raw	tr|F7BAY6|F7BAY6_HORSE:sp|P35747|ALBU_HORSE
RHPYFYGPELLFHAEEYK	87.59	2295.11	18	5.6	574.788	51.69		99	15843	JA_170817_90min_nat99.raw	tr|F7BAY6|F7BAY6_HORSE:sp|P35747|ALBU_HORSE
RHPYFYGPELLFHAEEYK	87.59	2295.11	18	4.8	574.788	50.81	322000000	94	15721	JA_170817_90min_nat94.raw	tr|F7BAY6|F7BAY6_HORSE:sp|P35747|ALBU_HORSE
RHPYFYGPELLFHAEEYK	87.57	2295.11	18	3.1	574.787	59.08	12000000	128	17934	JA_170817_90min_nat128.raw	tr|F7BAY6|F7BAY6_HORSE:sp|P35747|ALBU_HORSE
RHPYFYGPELLFHAEEYK	87.56	2295.11	18	3.4	574.787	48.86	519000	10	14922	JA_100817_nat10_90min.raw	tr|F7BAY6|F7BAY6_HORSE:sp|P35747|ALBU_HORSE
RHPYFYGPELLFHAEEYK	87.56	2295.11	18	2.4	574.786	47.31	264000000	125	14572	JA_170817_90min_nat125.raw	tr|F7BAY6|F7BAY6_HORSE:sp|P35747|ALBU_HORSE
RHPYFYGPELLFHAEEYK	87.55	2295.11	18	1.2	766.045	46.14	16000000	116	14100	JA_170817_90min_nat116.raw	tr|F7BAY6|F7BAY6_HORSE:sp|P35747|ALBU_HORSE
RHPYFYGPELLFHAEEYK	87.55	2295.11	18	4.9	574.788	53.26		24	16550	JA_100817_90min_nat24.raw	tr|F7BAY6|F7BAY6_HORSE:sp|P35747|ALBU_HORSE
RHPYFYGPELLFHAEEYK	87.55	2295.11	18	4.1	574.787	52	11000000	79	15788	JA_170817_90min_nat79.raw	tr|F7BAY6|F7BAY6_HORSE:sp|P35747|ALBU_HORSE
RHPYFYGPELLFHAEEYK	87.54	2295.11	18	4	574.787	59.26	13900000	91	18212	JA_170817_90min_nat91.raw	tr|F7BAY6|F7BAY6_HORSE:sp|P35747|ALBU_HORSE
RHPYFYGPELLFHAEEYK	87.51	2295.11	18	3.9	574.787	42.09	189000000	1	12895	JA_100817_nat1_90min.raw	tr|F7BAY6|F7BAY6_HORSE:sp|P35747|ALBU_HORSE
RHPYFYGPELLFHAEEYK	87.51	2295.11	18	5	766.048	46.44	10100000	138	13737	JA_100817_90min_nat77c.raw	tr|F7BAY6|F7BAY6_HORSE:sp|P35747|ALBU_HORSE
RHPYFYGPELLFHAEEYK	87.51	2295.11	18	2.5	574.787	53.4	4880000	67	16428	JA_170817_90min_nat67.raw	tr|F7BAY6|F7BAY6_HORSE:sp|P35747|ALBU_HORSE
RHPYFYGPELLFHAEEYK	87.5	2295.11	18	4.4	574.788	57.93	174000	95	17496	JA_170817_90min_nat95.raw	tr|F7BAY6|F7BAY6_HORSE:sp|P35747|ALBU_HORSE
RHPYFYGPELLFHAEEYK	87.5	2295.11	18	4.9	574.788	48.42	986000000	39	14701	JA_100817_90min_nat39.raw	tr|F7BAY6|F7BAY6_HORSE:sp|P35747|ALBU_HORSE
RHPYFYGPELLFHAEEYK	87.49	2295.11	18	6.7	574.789	62.01		71	19145	JA_170817_90min_nat71.raw	tr|F7BAY6|F7BAY6_HORSE:sp|P35747|ALBU_HORSE
RHPYFYGPELLFHAEEYK	87.49	2295.11	18	5.5	574.788	61.5	22000000	80	18683	JA_170817_90min_nat80.raw	tr|F7BAY6|F7BAY6_HORSE:sp|P35747|ALBU_HORSE
RHPYFYGPELLFHAEEYK	87.49	2295.11	18	4.7	574.788	52.92	5450000	12	16386	JA_100817_nat12_90min.raw	tr|F7BAY6|F7BAY6_HORSE:sp|P35747|ALBU_HORSE
RHPYFYGPELLFHAEEYK	87.49	2295.11	18	5.6	574.788	57.31	16300000	5	17811	JA_100817_nat5_90min.raw	tr|F7BAY6|F7BAY6_HORSE:sp|P35747|ALBU_HORSE
RHPYFYGPELLFHAEEYK	87.49	2295.11	18	7	574.789	57.12	9030000	16	17606	JA_100817_90min_nat16.raw	tr|F7BAY6|F7BAY6_HORSE:sp|P35747|ALBU_HORSE
RHPYFYGPELLFHAEEYK	87.48	2295.11	18	5.3	574.788	45.35	1170000000	52	13850	JA_100817_90min_nat52.raw	tr|F7BAY6|F7BAY6_HORSE:sp|P35747|ALBU_HORSE
RHPYFYGPELLFHAEEYK	87.48	2295.11	18	3.8	574.787	52.21	48000000	83	15984	JA_170817_90min_nat83.raw	tr|F7BAY6|F7BAY6_HORSE:sp|P35747|ALBU_HORSE
RHPYFYGPELLFHAEEYK	87.47	2295.11	18	1.7	574.786	58.47	16800000	118	17821	JA_170817_90min_nat118.raw	tr|F7BAY6|F7BAY6_HORSE:sp|P35747|ALBU_HORSE
RHPYFYGPELLFHAEEYK	87.47	2295.11	18	8	574.79	68.1	1860000	97	20417	JA_170817_90min_nat97.raw	tr|F7BAY6|F7BAY6_HORSE:sp|P35747|ALBU_HORSE
RHPYFYGPELLFHAEEYK	87.46	2295.11	18	4	574.787	42.02	2290000000	2	12841	JA_100817_nat2_90min.raw	tr|F7BAY6|F7BAY6_HORSE:sp|P35747|ALBU_HORSE
RHPYFYGPELLFHAEEYK	87.45	2295.11	18	0.9	1148.56	47.13	1660000	68	14439	JA_170817_90min_nat68.raw	tr|F7BAY6|F7BAY6_HORSE:sp|P35747|ALBU_HORSE
RHPYFYGPELLFHAEEYK	87.45	2295.11	18	6.4	574.789	55.65	12600000	14	17209	JA_100817_nat14_90min.raw	tr|F7BAY6|F7BAY6_HORSE:sp|P35747|ALBU_HORSE
RHPYFYGPELLFHAEEYK	87.45	2295.11	18	2	574.786	47.31	32900000	122	14662	JA_170817_90min_nat122.raw	tr|F7BAY6|F7BAY6_HORSE:sp|P35747|ALBU_HORSE
RHPYFYGPELLFHAEEYK	87.44	2295.11	18	4.8	574.788	47.73	986000000	39	14480	JA_100817_90min_nat39.raw	tr|F7BAY6|F7BAY6_HORSE:sp|P35747|ALBU_HORSE
RHPYFYGPELLFHAEEYK	87.43	2295.11	18	2	574.786	59.48	16800000	118	18119	JA_170817_90min_nat118.raw	tr|F7BAY6|F7BAY6_HORSE:sp|P35747|ALBU_HORSE
RHPYFYGPELLFHAEEYK	87.43	2295.11	18	5.4	574.788	53.07		99	16291	JA_170817_90min_nat99.raw	tr|F7BAY6|F7BAY6_HORSE:sp|P35747|ALBU_HORSE
RHPYFYGPELLFHAEEYK	87.42	2295.11	18	3.2	574.787	49.13	57400000	132	15046	JA_170817_90min_ALL_BATCHES_POOLED.raw	tr|F7BAY6|F7BAY6_HORSE:sp|P35747|ALBU_HORSE
RHPYFYGPELLFHAEEYK	87.41	2295.11	18	4.2	766.048	47.41	138000000	71	14609	JA_170817_90min_nat71.raw	tr|F7BAY6|F7BAY6_HORSE:sp|P35747|ALBU_HORSE
RHPYFYGPELLFHAEEYK	87.4	2295.11	18	5.4	574.788	50.06	794000000	101	15366	JA_170817_90min_nat101.raw	tr|F7BAY6|F7BAY6_HORSE:sp|P35747|ALBU_HORSE
RHPYFYGPELLFHAEEYK	87.4	2295.11	18	6.4	574.789	61.71	41300000	57	18655	JA_100817_90min_nat57.raw	tr|F7BAY6|F7BAY6_HORSE:sp|P35747|ALBU_HORSE
RHPYFYGPELLFHAEEYK	87.39	2295.11	18	6.5	574.789	56.63	53600000	49	17119	JA_100817_90min_nat49.raw	tr|F7BAY6|F7BAY6_HORSE:sp|P35747|ALBU_HORSE
RHPYFYGPELLFHAEEYK	87.37	2295.11	18	4.2	574.788	43.08	2290000000	2	13205	JA_100817_nat2_90min.raw	tr|F7BAY6|F7BAY6_HORSE:sp|P35747|ALBU_HORSE
RHPYFYGPELLFHAEEYK	87.37	2295.11	18	5.5	574.788	46.72	1170000000	52	14300	JA_100817_90min_nat52.raw	tr|F7BAY6|F7BAY6_HORSE:sp|P35747|ALBU_HORSE
RHPYFYGPELLFHAEEYK	87.37	2295.11	18	4.3	574.788	50.15	12600000	39	15220	JA_100817_90min_nat39.raw	tr|F7BAY6|F7BAY6_HORSE:sp|P35747|ALBU_HORSE
RHPYFYGPELLFHAEEYK	87.37	2295.11	18	4.9	574.788	53.36		18	16583	JA_100817_90min_nat18.raw	tr|F7BAY6|F7BAY6_HORSE:sp|P35747|ALBU_HORSE
RHPYFYGPELLFHAEEYK	87.36	2295.11	18	4.4	574.788	58.07	9670000	82	17603	JA_170817_90min_nat82.raw	tr|F7BAY6|F7BAY6_HORSE:sp|P35747|ALBU_HORSE
RHPYFYGPELLFHAEEYK	87.34	2295.11	18	6	574.788	58.14	9030000	16	17921	JA_100817_90min_nat16.raw	tr|F7BAY6|F7BAY6_HORSE:sp|P35747|ALBU_HORSE
RHPYFYGPELLFHAEEYK	87.33	2295.11	18	6.7	574.789	56.09		99	17273	JA_170817_90min_nat99.raw	tr|F7BAY6|F7BAY6_HORSE:sp|P35747|ALBU_HORSE
RHPYFYGPELLFHAEEYK	87.33	2295.11	18	4.2	574.788	48.53	519000	10	14812	JA_100817_nat10_90min.raw	tr|F7BAY6|F7BAY6_HORSE:sp|P35747|ALBU_HORSE
RHPYFYGPELLFHAEEYK	87.33	2295.11	18	6.7	574.789	58.97	41300000	57	17860	JA_100817_90min_nat57.raw	tr|F7BAY6|F7BAY6_HORSE:sp|P35747|ALBU_HORSE
RHPYFYGPELLFHAEEYK	87.32	2295.11	18	4.1	574.787	50.91	11000000	79	15485	JA_170817_90min_nat79.raw	tr|F7BAY6|F7BAY6_HORSE:sp|P35747|ALBU_HORSE
RHPYFYGPELLFHAEEYK	87.32	2295.11	18	2.3	766.046	41.66	32200000	9	12718	JA_100817_nat9_90min.raw	tr|F7BAY6|F7BAY6_HORSE:sp|P35747|ALBU_HORSE
RHPYFYGPELLFHAEEYK	87.31	2295.11	18	4.9	574.788	54.3	52100000	88	16481	JA_170817_90min_nat88.raw	tr|F7BAY6|F7BAY6_HORSE:sp|P35747|ALBU_HORSE
RHPYFYGPELLFHAEEYK	87.3	2295.11	18	6	574.788	60.63	26300000	96	18344	JA_170817_90min_nat96.raw	tr|F7BAY6|F7BAY6_HORSE:sp|P35747|ALBU_HORSE
RHPYFYGPELLFHAEEYK	87.29	2295.11	18	4	574.787	51.55	4370000	21	15683	JA_100817_90min_nat21.raw	tr|F7BAY6|F7BAY6_HORSE:sp|P35747|ALBU_HORSE
RHPYFYGPELLFHAEEYK	87.27	2295.11	18	6.4	574.789	50.82	33500000	52	15571	JA_100817_90min_nat52.raw	tr|F7BAY6|F7BAY6_HORSE:sp|P35747|ALBU_HORSE
RHPYFYGPELLFHAEEYK	87.26	2295.11	18	3.2	574.787	43.43	310000000	131	13377	JA_100817_ALL_nat_Batch_Pool_90min.raw	tr|F7BAY6|F7BAY6_HORSE:sp|P35747|ALBU_HORSE
RHPYFYGPELLFHAEEYK	87.26	2295.11	18	3.9	574.787	41.88	873000000	9	12782	JA_100817_nat9_90min.raw	tr|F7BAY6|F7BAY6_HORSE:sp|P35747|ALBU_HORSE
RHPYFYGPELLFHAEEYK	87.26	2295.11	18	3.4	574.787	47.77	57400000	132	14603	JA_170817_90min_ALL_BATCHES_POOLED.raw	tr|F7BAY6|F7BAY6_HORSE:sp|P35747|ALBU_HORSE
RHPYFYGPELLFHAEEYK	87.26	2295.11	18	6	574.788	54.94	133000000	47	16731	JA_100817_90min_nat47.raw	tr|F7BAY6|F7BAY6_HORSE:sp|P35747|ALBU_HORSE
RHPYFYGPELLFHAEEYK	87.25	2295.11	18	5.3	574.788	47.22	1220000000	37	14168	JA_100817_90min_nat37.raw	tr|F7BAY6|F7BAY6_HORSE:sp|P35747|ALBU_HORSE
RHPYFYGPELLFHAEEYK	87.24	2295.11	18	6.1	574.789	56.25	41300000	57	17061	JA_100817_90min_nat57.raw	tr|F7BAY6|F7BAY6_HORSE:sp|P35747|ALBU_HORSE
RHPYFYGPELLFHAEEYK	87.24	2295.11	18	2.6	574.787	50.04	251000000	27	15409	JA_100817_90min_nat27.raw	tr|F7BAY6|F7BAY6_HORSE:sp|P35747|ALBU_HORSE
RHPYFYGPELLFHAEEYK	87.23	2295.11	18	3	766.047	42.69	32200000	9	13045	JA_100817_nat9_90min.raw	tr|F7BAY6|F7BAY6_HORSE:sp|P35747|ALBU_HORSE
RHPYFYGPELLFHAEEYK	87.21	2295.11	18	5	574.788	48.21	434000000	42	14733	JA_100817_90min_nat42.raw	tr|F7BAY6|F7BAY6_HORSE:sp|P35747|ALBU_HORSE
RHPYFYGPELLFHAEEYK	87.21	2295.11	18	1.9	574.786	52.49	2590000	95	15902	JA_170817_90min_nat95.raw	tr|F7BAY6|F7BAY6_HORSE:sp|P35747|ALBU_HORSE
RHPYFYGPELLFHAEEYK	87.2	2295.11	18	4.2	574.788	43.24	873000000	9	13227	JA_100817_nat9_90min.raw	tr|F7BAY6|F7BAY6_HORSE:sp|P35747|ALBU_HORSE
RHPYFYGPELLFHAEEYK	87.2	2295.11	18	1.4	574.786	45.03	807000000	121	13762	JA_170817_90min_nat121.raw	tr|F7BAY6|F7BAY6_HORSE:sp|P35747|ALBU_HORSE
RHPYFYGPELLFHAEEYK	87.19	2295.11	18	4.9	1148.57	42.93	4210000	12	13147	JA_100817_nat12_90min.raw	tr|F7BAY6|F7BAY6_HORSE:sp|P35747|ALBU_HORSE
RHPYFYGPELLFHAEEYK	87.19	2295.11	18	3.9	574.787	51.69	72700000	37	15521	JA_100817_90min_nat37.raw	tr|F7BAY6|F7BAY6_HORSE:sp|P35747|ALBU_HORSE
RHPYFYGPELLFHAEEYK	87.18	2295.11	18	1.9	574.786	46.2	799000000	116	14115	JA_170817_90min_nat116.raw	tr|F7BAY6|F7BAY6_HORSE:sp|P35747|ALBU_HORSE
RHPYFYGPELLFHAEEYK	87.17	2295.11	18	3.1	574.787	53.43		92	16233	JA_170817_90min_nat92.raw	tr|F7BAY6|F7BAY6_HORSE:sp|P35747|ALBU_HORSE
RHPYFYGPELLFHAEEYK	87.17	2295.11	18	8	574.79	59.24	64200000	48	18021	JA_100817_90min_nat48.raw	tr|F7BAY6|F7BAY6_HORSE:sp|P35747|ALBU_HORSE
RHPYFYGPELLFHAEEYK	87.16	2295.11	18	2.4	574.786	50.95	2370	104	15398	JA_170817_90min_nat104.raw	tr|F7BAY6|F7BAY6_HORSE:sp|P35747|ALBU_HORSE
RHPYFYGPELLFHAEEYK	87.15	2295.11	18	3.3	574.787	61.19	16800000	118	18618	JA_170817_90min_nat118.raw	tr|F7BAY6|F7BAY6_HORSE:sp|P35747|ALBU_HORSE
RHPYFYGPELLFHAEEYK	87.14	2295.11	18	4	574.787	44.03	381000000	20	13354	JA_100817_90min_nat20.raw	tr|F7BAY6|F7BAY6_HORSE:sp|P35747|ALBU_HORSE
RHPYFYGPELLFHAEEYK	87.12	2295.11	18	3.2	574.787	55.35	928000	112	16362	JA_170817_90min_nat112.raw	tr|F7BAY6|F7BAY6_HORSE:sp|P35747|ALBU_HORSE
RHPYFYGPELLFHAEEYK	87.12	2295.11	18	4	574.787	51.87	3570000	103	15721	JA_170817_90min_nat103.raw	tr|F7BAY6|F7BAY6_HORSE:sp|P35747|ALBU_HORSE
RHPYFYGPELLFHAEEYK	87.12	2295.11	18	9.6	574.79	61.11	133000000	47	18655	JA_100817_90min_nat47.raw	tr|F7BAY6|F7BAY6_HORSE:sp|P35747|ALBU_HORSE
RHPYFYGPELLFHAEEYK	87.12	2295.11	18	6.1	574.789	45.15	1420000000	134	13794	JA_100817_90min_Pooled_Batch_1.raw	tr|F7BAY6|F7BAY6_HORSE:sp|P35747|ALBU_HORSE
RHPYFYGPELLFHAEEYK	87.1	2295.11	18	8.1	574.79	68.05	4480000	62	20424	JA_170817_90min_nat62.raw	tr|F7BAY6|F7BAY6_HORSE:sp|P35747|ALBU_HORSE
RHPYFYGPELLFHAEEYK	87.09	2295.11	18	4.6	574.788	54.52	9790000	105	16375	JA_170817_90min_nat105.raw	tr|F7BAY6|F7BAY6_HORSE:sp|P35747|ALBU_HORSE
RHPYFYGPELLFHAEEYK	87.09	2295.11	18	3.3	574.787	54.19	2170000	94	16770	JA_170817_90min_nat94.raw	tr|F7BAY6|F7BAY6_HORSE:sp|P35747|ALBU_HORSE
RHPYFYGPELLFHAEEYK	87.09	2295.11	18	4.1	574.787	59.18	91100000	79	18019	JA_170817_90min_nat79.raw	tr|F7BAY6|F7BAY6_HORSE:sp|P35747|ALBU_HORSE
RHPYFYGPELLFHAEEYK	87.08	2295.11	18	5.4	574.788	54.58	7630000	33	16572	JA_100817_90min_nat33.raw	tr|F7BAY6|F7BAY6_HORSE:sp|P35747|ALBU_HORSE
RHPYFYGPELLFHAEEYK	87.08	2295.11	18	5.8	766.049	45.97	49000000	134	14042	JA_100817_90min_Pooled_Batch_1.raw	tr|F7BAY6|F7BAY6_HORSE:sp|P35747|ALBU_HORSE
RHPYFYGPELLFHAEEYK	87.05	2295.11	18	4.7	574.788	55.07	19900000	18	17124	JA_100817_90min_nat18.raw	tr|F7BAY6|F7BAY6_HORSE:sp|P35747|ALBU_HORSE
RHPYFYGPELLFHAEEYK	87.05	2295.11	18	1.7	574.786	49.97	1630000000	67	15360	JA_170817_90min_nat67.raw	tr|F7BAY6|F7BAY6_HORSE:sp|P35747|ALBU_HORSE
RHPYFYGPELLFHAEEYK	87.03	2295.11	18	8.5	574.79	60.77	133000000	47	18546	JA_100817_90min_nat47.raw	tr|F7BAY6|F7BAY6_HORSE:sp|P35747|ALBU_HORSE
RHPYFYGPELLFHAEEYK	87.02	2295.11	18	3.6	574.787	50.83	57400000	132	15593	JA_170817_90min_ALL_BATCHES_POOLED.raw	tr|F7BAY6|F7BAY6_HORSE:sp|P35747|ALBU_HORSE
RHPYFYGPELLFHAEEYK	87.02	2295.11	18	5.7	574.788	50.5	915000000	53	15274	JA_100817_90min_nat53.raw	tr|F7BAY6|F7BAY6_HORSE:sp|P35747|ALBU_HORSE
RHPYFYGPELLFHAEEYK	87.01	2295.11	18	1.6	574.786	57.73	15600000	106	17489	JA_170817_90min_nat106.raw	tr|F7BAY6|F7BAY6_HORSE:sp|P35747|ALBU_HORSE
RHPYFYGPELLFHAEEYK	87.01	2295.11	18	4.4	574.788	56.33	14200000	107	17118	JA_170817_90min_nat107.raw	tr|F7BAY6|F7BAY6_HORSE:sp|P35747|ALBU_HORSE
RHPYFYGPELLFHAEEYK	87.01	2295.11	18	2.7	574.787	41.37	310000000	131	12671	JA_100817_ALL_nat_Batch_Pool_90min.raw	tr|F7BAY6|F7BAY6_HORSE:sp|P35747|ALBU_HORSE
RHPYFYGPELLFHAEEYK	86.98	2295.11	18	2.1	574.786	52.18	5150000	121	15993	JA_170817_90min_nat121.raw	tr|F7BAY6|F7BAY6_HORSE:sp|P35747|ALBU_HORSE
RHPYFYGPELLFHAEEYK	86.98	2295.11	18	5	574.788	55.48	30700000	15	16896	JA_100817_90min_nat15.raw	tr|F7BAY6|F7BAY6_HORSE:sp|P35747|ALBU_HORSE
RHPYFYGPELLFHAEEYK	86.97	2295.11	18	2	574.786	48.99	730000	105	14758	JA_170817_90min_nat105.raw	tr|F7BAY6|F7BAY6_HORSE:sp|P35747|ALBU_HORSE
RHPYFYGPELLFHAEEYK	86.97	2295.11	18	1	574.786	57.64		132	17740	JA_170817_90min_ALL_BATCHES_POOLED.raw	tr|F7BAY6|F7BAY6_HORSE:sp|P35747|ALBU_HORSE
RHPYFYGPELLFHAEEYK	86.95	2295.11	18	4.6	574.788	50.69	3220000000	71	15633	JA_170817_90min_nat71.raw	tr|F7BAY6|F7BAY6_HORSE:sp|P35747|ALBU_HORSE
RHPYFYGPELLFHAEEYK	86.94	2295.11	18	2.9	574.787	54.1	4880000	67	16651	JA_170817_90min_nat67.raw	tr|F7BAY6|F7BAY6_HORSE:sp|P35747|ALBU_HORSE
RHPYFYGPELLFHAEEYK	86.92	2295.11	18	4.8	574.788	55.48	32700000	92	16887	JA_170817_90min_nat92.raw	tr|F7BAY6|F7BAY6_HORSE:sp|P35747|ALBU_HORSE
RHPYFYGPELLFHAEEYK	86.91	2295.11	18	3.8	574.787	44.11	2290000000	2	13554	JA_100817_nat2_90min.raw	tr|F7BAY6|F7BAY6_HORSE:sp|P35747|ALBU_HORSE
RHPYFYGPELLFHAEEYK	86.91	2295.11	18	2.9	574.787	52.53	346000	139	16181	JA_170817_90min_nat77b.raw	tr|F7BAY6|F7BAY6_HORSE:sp|P35747|ALBU_HORSE
RHPYFYGPELLFHAEEYK	86.91	2295.11	18	2.4	574.786	51.02	1210000000	92	15498	JA_170817_90min_nat92.raw	tr|F7BAY6|F7BAY6_HORSE:sp|P35747|ALBU_HORSE
RHPYFYGPELLFHAEEYK	86.9	2295.11	18	4.6	1148.57	46.1	7250000	138	13635	JA_100817_90min_nat77c.raw	tr|F7BAY6|F7BAY6_HORSE:sp|P35747|ALBU_HORSE
RHPYFYGPELLFHAEEYK	86.89	2295.11	18	5	574.788	51.99	5240000	17	15897	JA_100817_90min_nat17.raw	tr|F7BAY6|F7BAY6_HORSE:sp|P35747|ALBU_HORSE
RHPYFYGPELLFHAEEYK	86.89	2295.11	18	4.9	574.788	54.75	91100000	79	16641	JA_170817_90min_nat79.raw	tr|F7BAY6|F7BAY6_HORSE:sp|P35747|ALBU_HORSE
RHPYFYGPELLFHAEEYK	86.88	2295.11	18	2.1	574.786	52.53	582000	84	15915	JA_170817_90min_nat84.raw	tr|F7BAY6|F7BAY6_HORSE:sp|P35747|ALBU_HORSE
RHPYFYGPELLFHAEEYK	86.87	2295.11	18	5.4	574.788	47.6	317000000	137	14237	JA_100817_90min_nat77b.raw	tr|F7BAY6|F7BAY6_HORSE:sp|P35747|ALBU_HORSE
RHPYFYGPELLFHAEEYK	86.87	2295.11	18	4.8	574.788	52.04	11500000	2	16082	JA_100817_nat2_90min.raw	tr|F7BAY6|F7BAY6_HORSE:sp|P35747|ALBU_HORSE
RHPYFYGPELLFHAEEYK	86.86	2295.11	18	7	574.789	61.1	12300000	97	18648	JA_170817_90min_nat97.raw	tr|F7BAY6|F7BAY6_HORSE:sp|P35747|ALBU_HORSE
RHPYFYGPELLFHAEEYK	86.86	2295.11	18	5	574.788	61.67		71	19033	JA_170817_90min_nat71.raw	tr|F7BAY6|F7BAY6_HORSE:sp|P35747|ALBU_HORSE
RHPYFYGPELLFHAEEYK	86.85	2295.11	18	3.6	574.787	57.3	2170000	94	17781	JA_170817_90min_nat94.raw	tr|F7BAY6|F7BAY6_HORSE:sp|P35747|ALBU_HORSE
RHPYFYGPELLFHAEEYK	86.85	2295.11	18	4	574.787	52.48	7630000	33	15883	JA_100817_90min_nat33.raw	tr|F7BAY6|F7BAY6_HORSE:sp|P35747|ALBU_HORSE
RHPYFYGPELLFHAEEYK	86.85	2295.11	18	5	574.788	56.79	91100000	79	17286	JA_170817_90min_nat79.raw	tr|F7BAY6|F7BAY6_HORSE:sp|P35747|ALBU_HORSE
RHPYFYGPELLFHAEEYK	86.85	2295.11	18	3.1	574.787	51.45		33	15545	JA_100817_90min_nat33.raw	tr|F7BAY6|F7BAY6_HORSE:sp|P35747|ALBU_HORSE
RHPYFYGPELLFHAEEYK	86.85	2295.11	18	4.7	574.788	46.52	139000000	41	14116	JA_100817_90min_nat41.raw	tr|F7BAY6|F7BAY6_HORSE:sp|P35747|ALBU_HORSE
RHPYFYGPELLFHAEEYK	86.84	2295.11	18	3.5	574.787	41.48	571000000	8	12826	JA_100817_nat8_90min.raw	tr|F7BAY6|F7BAY6_HORSE:sp|P35747|ALBU_HORSE
RHPYFYGPELLFHAEEYK	86.84	2295.11	18	3.7	574.787	52.92	9320000	75	16210	JA_170817_90min_nat75.raw	tr|F7BAY6|F7BAY6_HORSE:sp|P35747|ALBU_HORSE
RHPYFYGPELLFHAEEYK	86.84	2295.11	18	3.4	574.787	46.43	268000000	104	14012	JA_170817_90min_nat104.raw	tr|F7BAY6|F7BAY6_HORSE:sp|P35747|ALBU_HORSE
RHPYFYGPELLFHAEEYK	86.83	2295.11	18	3.9	574.787	51.87	14200000	107	15733	JA_170817_90min_nat107.raw	tr|F7BAY6|F7BAY6_HORSE:sp|P35747|ALBU_HORSE
RHPYFYGPELLFHAEEYK	86.83	2295.11	18	3.6	574.787	52.88		132	16207	JA_170817_90min_ALL_BATCHES_POOLED.raw	tr|F7BAY6|F7BAY6_HORSE:sp|P35747|ALBU_HORSE
RHPYFYGPELLFHAEEYK	86.83	2295.11	18	3.7	574.787	54.64	9320000	75	16761	JA_170817_90min_nat75.raw	tr|F7BAY6|F7BAY6_HORSE:sp|P35747|ALBU_HORSE
RHPYFYGPELLFHAEEYK	86.82	2295.11	18	3.1	574.787	54.47	25300000	71	16778	JA_170817_90min_nat71.raw	tr|F7BAY6|F7BAY6_HORSE:sp|P35747|ALBU_HORSE
RHPYFYGPELLFHAEEYK	86.82	2295.11	18	2.5	574.787	53.69	851000	127	16440	JA_170817_90min_nat127.raw	tr|F7BAY6|F7BAY6_HORSE:sp|P35747|ALBU_HORSE
RHPYFYGPELLFHAEEYK	86.8	2295.11	18	5.4	574.788	58.25	25300000	71	17967	JA_170817_90min_nat71.raw	tr|F7BAY6|F7BAY6_HORSE:sp|P35747|ALBU_HORSE
RHPYFYGPELLFHAEEYK	86.8	2295.11	18	4.4	574.788	57.02	30300000	33	17319	JA_100817_90min_nat33.raw	tr|F7BAY6|F7BAY6_HORSE:sp|P35747|ALBU_HORSE
RHPYFYGPELLFHAEEYK	86.79	2295.11	18	5.9	574.788	59.83	9030000	16	18455	JA_100817_90min_nat16.raw	tr|F7BAY6|F7BAY6_HORSE:sp|P35747|ALBU_HORSE
RHPYFYGPELLFHAEEYK	86.78	2295.11	18	6.9	574.789	50.41	90600000	49	15152	JA_100817_90min_nat49.raw	tr|F7BAY6|F7BAY6_HORSE:sp|P35747|ALBU_HORSE
RHPYFYGPELLFHAEEYK	86.78	2295.11	18	2.5	574.787	57.57	25300000	71	17768	JA_170817_90min_nat71.raw	tr|F7BAY6|F7BAY6_HORSE:sp|P35747|ALBU_HORSE
RHPYFYGPELLFHAEEYK	86.78	2295.11	18	4.6	574.788	48.7	90600000	49	14631	JA_100817_90min_nat49.raw	tr|F7BAY6|F7BAY6_HORSE:sp|P35747|ALBU_HORSE
RHPYFYGPELLFHAEEYK	86.77	2295.11	18	2.6	574.787	47.48	67600000	114	14544	JA_170817_90min_nat114.raw	tr|F7BAY6|F7BAY6_HORSE:sp|P35747|ALBU_HORSE
RHPYFYGPELLFHAEEYK	86.77	2295.11	18	3.1	574.787	49.09	309000000	109	14876	JA_170817_90min_nat109.raw	tr|F7BAY6|F7BAY6_HORSE:sp|P35747|ALBU_HORSE
RHPYFYGPELLFHAEEYK	86.76	2295.11	18	3.4	574.787	47.56	1630000	2	14624	JA_100817_nat2_90min.raw	tr|F7BAY6|F7BAY6_HORSE:sp|P35747|ALBU_HORSE
RHPYFYGPELLFHAEEYK	86.74	2295.11	18	2.8	1148.57	46.44	7510000	58	14299	JA_170817_90min_nat58.raw	tr|F7BAY6|F7BAY6_HORSE:sp|P35747|ALBU_HORSE
RHPYFYGPELLFHAEEYK	86.73	2295.11	18	4.3	574.788	50.08	1140000000	33	15107	JA_100817_90min_nat33.raw	tr|F7BAY6|F7BAY6_HORSE:sp|P35747|ALBU_HORSE
RHPYFYGPELLFHAEEYK	86.73	2295.11	18	6.4	574.789	47.8	186000000	77	14501	JA_100817_90min_nat77.raw	tr|F7BAY6|F7BAY6_HORSE:sp|P35747|ALBU_HORSE
RHPYFYGPELLFHAEEYK	86.72	2295.11	18	4.3	574.788	56.91	9790000	105	17090	JA_170817_90min_nat105.raw	tr|F7BAY6|F7BAY6_HORSE:sp|P35747|ALBU_HORSE
RHPYFYGPELLFHAEEYK	86.71	2295.11	18	2.1	574.786	51	1630000000	67	15701	JA_170817_90min_nat67.raw	tr|F7BAY6|F7BAY6_HORSE:sp|P35747|ALBU_HORSE
RHPYFYGPELLFHAEEYK	86.71	2295.11	18	2.6	574.787	49.81	57400000	132	15261	JA_170817_90min_ALL_BATCHES_POOLED.raw	tr|F7BAY6|F7BAY6_HORSE:sp|P35747|ALBU_HORSE
RHPYFYGPELLFHAEEYK	86.71	2295.11	18	5.9	574.788	57.96	13700000	17	17753	JA_100817_90min_nat17.raw	tr|F7BAY6|F7BAY6_HORSE:sp|P35747|ALBU_HORSE
RHPYFYGPELLFHAEEYK	86.69	2295.11	18	2.4	574.786	46.58	1630000000	67	14286	JA_170817_90min_nat67.raw	tr|F7BAY6|F7BAY6_HORSE:sp|P35747|ALBU_HORSE
RHPYFYGPELLFHAEEYK	86.69	2295.11	18	4.2	574.788	61.57		79	18739	JA_170817_90min_nat79.raw	tr|F7BAY6|F7BAY6_HORSE:sp|P35747|ALBU_HORSE
RHPYFYGPELLFHAEEYK	86.69	2295.11	18	5.1	574.788	57.91	25300000	71	17860	JA_170817_90min_nat71.raw	tr|F7BAY6|F7BAY6_HORSE:sp|P35747|ALBU_HORSE
RHPYFYGPELLFHAEEYK	86.67	2295.11	18	6.1	574.789	59.66	41300000	57	18066	JA_100817_90min_nat57.raw	tr|F7BAY6|F7BAY6_HORSE:sp|P35747|ALBU_HORSE
RHPYFYGPELLFHAEEYK	86.66	2295.11	18	5.5	574.788	55.95	16300000	5	17380	JA_100817_nat5_90min.raw	tr|F7BAY6|F7BAY6_HORSE:sp|P35747|ALBU_HORSE
RHPYFYGPELLFHAEEYK	86.65	2295.11	18	2.6	574.787	47.94	1630000000	67	14691	JA_170817_90min_nat67.raw	tr|F7BAY6|F7BAY6_HORSE:sp|P35747|ALBU_HORSE
RHPYFYGPELLFHAEEYK	86.65	2295.11	18	4.1	574.787	47.26	41300000	110	14550	JA_170817_90min_nat110.raw	tr|F7BAY6|F7BAY6_HORSE:sp|P35747|ALBU_HORSE
RHPYFYGPELLFHAEEYK	86.63	2295.11	18	4.3	574.788	49.19	2610000000	79	14953	JA_170817_90min_nat79.raw	tr|F7BAY6|F7BAY6_HORSE:sp|P35747|ALBU_HORSE
RHPYFYGPELLFHAEEYK	86.63	2295.11	18	3.3	574.787	48.79	57400000	132	14933	JA_170817_90min_ALL_BATCHES_POOLED.raw	tr|F7BAY6|F7BAY6_HORSE:sp|P35747|ALBU_HORSE
RHPYFYGPELLFHAEEYK	86.61	2295.11	18	3.4	574.787	58.89	37400000	67	18201	JA_170817_90min_nat67.raw	tr|F7BAY6|F7BAY6_HORSE:sp|P35747|ALBU_HORSE
RHPYFYGPELLFHAEEYK	86.61	2295.11	18	4.2	574.788	48.45	57400000	132	14826	JA_170817_90min_ALL_BATCHES_POOLED.raw	tr|F7BAY6|F7BAY6_HORSE:sp|P35747|ALBU_HORSE
RHPYFYGPELLFHAEEYK	86.6	2295.11	18	5.9	574.788	61.66	26300000	96	18639	JA_170817_90min_nat96.raw	tr|F7BAY6|F7BAY6_HORSE:sp|P35747|ALBU_HORSE
RHPYFYGPELLFHAEEYK	86.6	2295.11	18	3.7	574.787	51.31	11000000	79	15590	JA_170817_90min_nat79.raw	tr|F7BAY6|F7BAY6_HORSE:sp|P35747|ALBU_HORSE
RHPYFYGPELLFHAEEYK	86.6	2295.11	18	1.9	766.046	45.5	3820000	104	13766	JA_170817_90min_nat104.raw	tr|F7BAY6|F7BAY6_HORSE:sp|P35747|ALBU_HORSE
RHPYFYGPELLFHAEEYK	86.59	2295.11	18	3.1	766.047	47.13	30000000	76	14392	JA_170817_90min_nat76.raw	tr|F7BAY6|F7BAY6_HORSE:sp|P35747|ALBU_HORSE
RHPYFYGPELLFHAEEYK	86.58	2295.11	18	8.1	574.79	61.73	60100000	46	18974	JA_100817_90min_nat46.raw	tr|F7BAY6|F7BAY6_HORSE:sp|P35747|ALBU_HORSE
RHPYFYGPELLFHAEEYK	86.56	2295.11	18	7.3	574.789	61.41	53600000	49	18561	JA_100817_90min_nat49.raw	tr|F7BAY6|F7BAY6_HORSE:sp|P35747|ALBU_HORSE
RHPYFYGPELLFHAEEYK	86.55	2295.11	18	4.2	574.788	55.01	6870000	83	16872	JA_170817_90min_nat83.raw	tr|F7BAY6|F7BAY6_HORSE:sp|P35747|ALBU_HORSE
RHPYFYGPELLFHAEEYK	86.53	2295.11	18	4.6	574.788	53.88	7630000	33	16338	JA_100817_90min_nat33.raw	tr|F7BAY6|F7BAY6_HORSE:sp|P35747|ALBU_HORSE
RHPYFYGPELLFHAEEYK	86.53	2295.11	18	4.1	574.787	49.3	968000000	76	15095	JA_170817_90min_nat76.raw	tr|F7BAY6|F7BAY6_HORSE:sp|P35747|ALBU_HORSE
RHPYFYGPELLFHAEEYK	86.53	2295.11	18	5.4	574.788	58.14	19900000	18	18060	JA_100817_90min_nat18.raw	tr|F7BAY6|F7BAY6_HORSE:sp|P35747|ALBU_HORSE
RHPYFYGPELLFHAEEYK	86.52	2295.11	18	6.3	574.789	48.46	915000000	53	14663	JA_100817_90min_nat53.raw	tr|F7BAY6|F7BAY6_HORSE:sp|P35747|ALBU_HORSE
RHPYFYGPELLFHAEEYK	86.52	2295.11	18	3	766.047	42.34	32200000	9	12927	JA_100817_nat9_90min.raw	tr|F7BAY6|F7BAY6_HORSE:sp|P35747|ALBU_HORSE
RHPYFYGPELLFHAEEYK	86.52	2295.11	18	5.3	574.788	58.48	19900000	18	18156	JA_100817_90min_nat18.raw	tr|F7BAY6|F7BAY6_HORSE:sp|P35747|ALBU_HORSE
RHPYFYGPELLFHAEEYK	86.51	2295.11	18	3.8	766.047	42.41	39700000	4	12880	JA_100817_nat4_90min.raw	tr|F7BAY6|F7BAY6_HORSE:sp|P35747|ALBU_HORSE
RHPYFYGPELLFHAEEYK	86.5	2295.11	18	5	574.788	56.85	64200000	48	17306	JA_100817_90min_nat48.raw	tr|F7BAY6|F7BAY6_HORSE:sp|P35747|ALBU_HORSE
RHPYFYGPELLFHAEEYK	86.5	2295.11	18	5	574.788	56.45	91100000	79	17181	JA_170817_90min_nat79.raw	tr|F7BAY6|F7BAY6_HORSE:sp|P35747|ALBU_HORSE
RHPYFYGPELLFHAEEYK	86.5	2295.11	18	4.3	766.048	47.21	101000000	79	14328	JA_170817_90min_nat79.raw	tr|F7BAY6|F7BAY6_HORSE:sp|P35747|ALBU_HORSE
RHPYFYGPELLFHAEEYK	86.49	2295.11	18	5.6	574.788	57.8	19900000	18	17955	JA_100817_90min_nat18.raw	tr|F7BAY6|F7BAY6_HORSE:sp|P35747|ALBU_HORSE
RHPYFYGPELLFHAEEYK	86.49	2295.11	18	3.9	574.787	60.46	9670000	82	18300	JA_170817_90min_nat82.raw	tr|F7BAY6|F7BAY6_HORSE:sp|P35747|ALBU_HORSE
RHPYFYGPELLFHAEEYK	86.48	2295.11	18	4.4	574.788	53.03	11000000	79	16112	JA_170817_90min_nat79.raw	tr|F7BAY6|F7BAY6_HORSE:sp|P35747|ALBU_HORSE
RHPYFYGPELLFHAEEYK	86.48	2295.11	18	4.2	574.788	44.28	873000000	9	13581	JA_100817_nat9_90min.raw	tr|F7BAY6|F7BAY6_HORSE:sp|P35747|ALBU_HORSE
RHPYFYGPELLFHAEEYK	86.47	2295.11	18	3.8	766.047	46.83	284000	106	14154	JA_170817_90min_nat106.raw	tr|F7BAY6|F7BAY6_HORSE:sp|P35747|ALBU_HORSE
RHPYFYGPELLFHAEEYK	86.47	2295.11	18	3.8	574.787	49.1	3160000	39	14913	JA_100817_90min_nat39.raw	tr|F7BAY6|F7BAY6_HORSE:sp|P35747|ALBU_HORSE
RHPYFYGPELLFHAEEYK	86.45	2295.11	18	2.2	574.786	56.66	5090000	121	17447	JA_170817_90min_nat121.raw	tr|F7BAY6|F7BAY6_HORSE:sp|P35747|ALBU_HORSE
RHPYFYGPELLFHAEEYK	86.44	2295.11	18	1.8	574.786	52.83	2590000	95	16001	JA_170817_90min_nat95.raw	tr|F7BAY6|F7BAY6_HORSE:sp|P35747|ALBU_HORSE
RHPYFYGPELLFHAEEYK	86.4	2295.11	18	3.2	574.787	47.13	381000000	20	14369	JA_100817_90min_nat20.raw	tr|F7BAY6|F7BAY6_HORSE:sp|P35747|ALBU_HORSE
RHPYFYGPELLFHAEEYK	86.39	2295.11	18	2.5	766.046	47.02	40900000	92	14259	JA_170817_90min_nat92.raw	tr|F7BAY6|F7BAY6_HORSE:sp|P35747|ALBU_HORSE
RHPYFYGPELLFHAEEYK	86.39	2295.11	18	4.1	574.787	51.81	8080000	76	15868	JA_170817_90min_nat76.raw	tr|F7BAY6|F7BAY6_HORSE:sp|P35747|ALBU_HORSE
RHPYFYGPELLFHAEEYK	86.39	2295.11	18	2.4	766.046	47.78	138000000	71	14725	JA_170817_90min_nat71.raw	tr|F7BAY6|F7BAY6_HORSE:sp|P35747|ALBU_HORSE
RHPYFYGPELLFHAEEYK	86.38	2295.11	18	6.4	574.789	58.82	9030000	16	18137	JA_100817_90min_nat16.raw	tr|F7BAY6|F7BAY6_HORSE:sp|P35747|ALBU_HORSE
RHPYFYGPELLFHAEEYK	86.38	2295.11	18	5.5	574.788	53.06	72700000	37	15959	JA_100817_90min_nat37.raw	tr|F7BAY6|F7BAY6_HORSE:sp|P35747|ALBU_HORSE
RHPYFYGPELLFHAEEYK	86.38	2295.11	18	4.3	574.788	45.68	33900000	31	14040	JA_100817_90min_nat31.raw	tr|F7BAY6|F7BAY6_HORSE:sp|P35747|ALBU_HORSE
RHPYFYGPELLFHAEEYK	86.38	2295.11	18	2.3	574.786	51.74	10400000	94	15980	JA_170817_90min_nat94.raw	tr|F7BAY6|F7BAY6_HORSE:sp|P35747|ALBU_HORSE
RHPYFYGPELLFHAEEYK	86.38	2295.11	18	5.4	574.788	56.01	52100000	88	17013	JA_170817_90min_nat88.raw	tr|F7BAY6|F7BAY6_HORSE:sp|P35747|ALBU_HORSE
RHPYFYGPELLFHAEEYK	86.37	2295.11	18	3.4	574.787	51.79	7630000	33	15656	JA_100817_90min_nat33.raw	tr|F7BAY6|F7BAY6_HORSE:sp|P35747|ALBU_HORSE
RHPYFYGPELLFHAEEYK	86.37	2295.11	18	3.9	574.787	49.87	2610000000	79	15160	JA_170817_90min_nat79.raw	tr|F7BAY6|F7BAY6_HORSE:sp|P35747|ALBU_HORSE
RHPYFYGPELLFHAEEYK	86.37	2295.11	18	2.9	574.787	51.19	539000	27	15790	JA_100817_90min_nat27.raw	tr|F7BAY6|F7BAY6_HORSE:sp|P35747|ALBU_HORSE
RHPYFYGPELLFHAEEYK	86.35	2295.11	18	7	574.789	55.95	53600000	49	16914	JA_100817_90min_nat49.raw	tr|F7BAY6|F7BAY6_HORSE:sp|P35747|ALBU_HORSE
RHPYFYGPELLFHAEEYK	86.34	2295.11	18	7.4	574.789	55.82	64200000	48	16991	JA_100817_90min_nat48.raw	tr|F7BAY6|F7BAY6_HORSE:sp|P35747|ALBU_HORSE
RHPYFYGPELLFHAEEYK	86.33	2295.11	18	3.9	574.787	57.18	4770000	67	17673	JA_170817_90min_nat67.raw	tr|F7BAY6|F7BAY6_HORSE:sp|P35747|ALBU_HORSE
RHPYFYGPELLFHAEEYK	86.33	2295.11	18	2.7	574.787	48.81	493000	4	14909	JA_100817_nat4_90min.raw	tr|F7BAY6|F7BAY6_HORSE:sp|P35747|ALBU_HORSE
RHPYFYGPELLFHAEEYK	86.32	2295.11	18	5.2	574.788	53.88	13900000	22	16607	JA_100817_90min_nat22.raw	tr|F7BAY6|F7BAY6_HORSE:sp|P35747|ALBU_HORSE
RHPYFYGPELLFHAEEYK	86.32	2295.11	18	4.7	574.788	48.28	469000000	138	14317	JA_100817_90min_nat77c.raw	tr|F7BAY6|F7BAY6_HORSE:sp|P35747|ALBU_HORSE
RHPYFYGPELLFHAEEYK	86.32	2295.11	18	8.7	574.79	59.41	133000000	47	18106	JA_100817_90min_nat47.raw	tr|F7BAY6|F7BAY6_HORSE:sp|P35747|ALBU_HORSE
RHPYFYGPELLFHAEEYK	86.32	2295.11	18	1.7	574.786	51.6	2320000	130	15710	JA_170817_90min_nat130.raw	tr|F7BAY6|F7BAY6_HORSE:sp|P35747|ALBU_HORSE
RHPYFYGPELLFHAEEYK	86.31	2295.11	18	6.3	574.789	58.57	30700000	15	17814	JA_100817_90min_nat15.raw	tr|F7BAY6|F7BAY6_HORSE:sp|P35747|ALBU_HORSE
RHPYFYGPELLFHAEEYK	86.3	2295.11	18	2.1	574.786	49.39	2260000	125	15248	JA_170817_90min_nat125.raw	tr|F7BAY6|F7BAY6_HORSE:sp|P35747|ALBU_HORSE
RHPYFYGPELLFHAEEYK	86.29	2295.11	18	3.9	574.787	52.58	4370000	21	16024	JA_100817_90min_nat21.raw	tr|F7BAY6|F7BAY6_HORSE:sp|P35747|ALBU_HORSE
RHPYFYGPELLFHAEEYK	86.28	2295.11	18	0.4	574.785	50.82	717000	121	15580	JA_170817_90min_nat121.raw	tr|F7BAY6|F7BAY6_HORSE:sp|P35747|ALBU_HORSE
RHPYFYGPELLFHAEEYK	86.27	2295.11	18	4.8	574.788	61.71	49200000	22	19072	JA_100817_90min_nat22.raw	tr|F7BAY6|F7BAY6_HORSE:sp|P35747|ALBU_HORSE
RHPYFYGPELLFHAEEYK	86.25	2295.11	18	7.3	574.789	59.02	53600000	49	17846	JA_100817_90min_nat49.raw	tr|F7BAY6|F7BAY6_HORSE:sp|P35747|ALBU_HORSE
RHPYFYGPELLFHAEEYK	86.25	2295.11	18	3.4	574.787	54.28		14	16800	JA_100817_nat14_90min.raw	tr|F7BAY6|F7BAY6_HORSE:sp|P35747|ALBU_HORSE
RHPYFYGPELLFHAEEYK	86.24	2295.11	18	4	574.787	44.12	310000000	131	13615	JA_100817_ALL_nat_Batch_Pool_90min.raw	tr|F7BAY6|F7BAY6_HORSE:sp|P35747|ALBU_HORSE
RHPYFYGPELLFHAEEYK	86.23	2295.11	18	5.9	574.788	61.18	9030000	16	18869	JA_100817_90min_nat16.raw	tr|F7BAY6|F7BAY6_HORSE:sp|P35747|ALBU_HORSE
RHPYFYGPELLFHAEEYK	86.22	2295.11	18	5	574.788	58.27	174000	95	17593	JA_170817_90min_nat95.raw	tr|F7BAY6|F7BAY6_HORSE:sp|P35747|ALBU_HORSE
RHPYFYGPELLFHAEEYK	86.21	2295.11	18	5.3	574.788	44.46	1050	48	13471	JA_100817_90min_nat48.raw	tr|F7BAY6|F7BAY6_HORSE:sp|P35747|ALBU_HORSE
RHPYFYGPELLFHAEEYK	86.2	2295.11	18	1.8	574.786	52.57	14200000	107	15957	JA_170817_90min_nat107.raw	tr|F7BAY6|F7BAY6_HORSE:sp|P35747|ALBU_HORSE
RHPYFYGPELLFHAEEYK	86.19	2295.11	18	7.4	574.789	58.34	53600000	49	17633	JA_100817_90min_nat49.raw	tr|F7BAY6|F7BAY6_HORSE:sp|P35747|ALBU_HORSE
RHPYFYGPELLFHAEEYK	86.18	2295.11	18	4.7	574.788	55.43	91100000	79	16850	JA_170817_90min_nat79.raw	tr|F7BAY6|F7BAY6_HORSE:sp|P35747|ALBU_HORSE
RHPYFYGPELLFHAEEYK	86.18	2295.11	18	5.8	574.788	47.78	915000000	53	14432	JA_100817_90min_nat53.raw	tr|F7BAY6|F7BAY6_HORSE:sp|P35747|ALBU_HORSE
RHPYFYGPELLFHAEEYK	86.17	2295.11	18	7	574.789	53.91	133000000	47	16398	JA_100817_90min_nat47.raw	tr|F7BAY6|F7BAY6_HORSE:sp|P35747|ALBU_HORSE
RHPYFYGPELLFHAEEYK	86.17	2295.11	18	4.6	574.788	46.89	469000000	138	13884	JA_100817_90min_nat77c.raw	tr|F7BAY6|F7BAY6_HORSE:sp|P35747|ALBU_HORSE
RHPYFYGPELLFHAEEYK	86.17	2295.11	18	4.9	574.788	55.82	32700000	92	16999	JA_170817_90min_nat92.raw	tr|F7BAY6|F7BAY6_HORSE:sp|P35747|ALBU_HORSE
RHPYFYGPELLFHAEEYK	86.17	2295.11	18	2.3	766.046	46.55	580000	95	14186	JA_170817_90min_nat95.raw	tr|F7BAY6|F7BAY6_HORSE:sp|P35747|ALBU_HORSE
RHPYFYGPELLFHAEEYK	86.16	2295.11	18	4.1	574.787	53.96	14200000	107	16379	JA_170817_90min_nat107.raw	tr|F7BAY6|F7BAY6_HORSE:sp|P35747|ALBU_HORSE
RHPYFYGPELLFHAEEYK	86.16	2295.11	18	4.2	766.048	46.82	92700	102	14236	JA_170817_90min_nat102.raw	tr|F7BAY6|F7BAY6_HORSE:sp|P35747|ALBU_HORSE
RHPYFYGPELLFHAEEYK	86.16	2295.11	18	6.5	574.789	61.9	14700000	85	18827	JA_170817_90min_nat85.raw	tr|F7BAY6|F7BAY6_HORSE:sp|P35747|ALBU_HORSE
RHPYFYGPELLFHAEEYK	86.16	2295.11	18	2.7	574.787	46.46	67600000	114	14232	JA_170817_90min_nat114.raw	tr|F7BAY6|F7BAY6_HORSE:sp|P35747|ALBU_HORSE
RHPYFYGPELLFHAEEYK	86.16	2295.11	18	4.9	574.788	50.56	2610000000	79	15376	JA_170817_90min_nat79.raw	tr|F7BAY6|F7BAY6_HORSE:sp|P35747|ALBU_HORSE
RHPYFYGPELLFHAEEYK	86.15	2295.11	18	7.3	574.789	53.17	90600000	49	16040	JA_100817_90min_nat49.raw	tr|F7BAY6|F7BAY6_HORSE:sp|P35747|ALBU_HORSE
RHPYFYGPELLFHAEEYK	86.14	2295.11	18	6.6	574.789	60.01	41300000	57	18166	JA_100817_90min_nat57.raw	tr|F7BAY6|F7BAY6_HORSE:sp|P35747|ALBU_HORSE
RHPYFYGPELLFHAEEYK	86.14	2295.11	18	3.9	574.787	49.14	493000	4	15020	JA_100817_nat4_90min.raw	tr|F7BAY6|F7BAY6_HORSE:sp|P35747|ALBU_HORSE
RHPYFYGPELLFHAEEYK	86.13	2295.11	18	3	574.787	51.36	25300000	71	15817	JA_170817_90min_nat71.raw	tr|F7BAY6|F7BAY6_HORSE:sp|P35747|ALBU_HORSE
RHPYFYGPELLFHAEEYK	86.12	2295.11	18	4.4	574.788	59.09	12300000	87	18284	JA_170817_90min_nat87.raw	tr|F7BAY6|F7BAY6_HORSE:sp|P35747|ALBU_HORSE
RHPYFYGPELLFHAEEYK	86.12	2295.11	18	4.4	574.788	42.81	189000000	1	13145	JA_100817_nat1_90min.raw	tr|F7BAY6|F7BAY6_HORSE:sp|P35747|ALBU_HORSE
RHPYFYGPELLFHAEEYK	86.11	2295.11	18	5.7	574.788	59.05	12300000	97	18056	JA_170817_90min_nat97.raw	tr|F7BAY6|F7BAY6_HORSE:sp|P35747|ALBU_HORSE
RHPYFYGPELLFHAEEYK	86.11	2295.11	18	4.4	574.788	56.94	49200000	22	17567	JA_100817_90min_nat22.raw	tr|F7BAY6|F7BAY6_HORSE:sp|P35747|ALBU_HORSE
RHPYFYGPELLFHAEEYK	86.1	2295.11	18	3	574.787	55.81	4770000	67	17210	JA_170817_90min_nat67.raw	tr|F7BAY6|F7BAY6_HORSE:sp|P35747|ALBU_HORSE
RHPYFYGPELLFHAEEYK	86.09	2295.11	18	5.8	574.788	61.38	24500000	13	18978	JA_100817_nat13_90min.raw	tr|F7BAY6|F7BAY6_HORSE:sp|P35747|ALBU_HORSE
RHPYFYGPELLFHAEEYK	86.09	2295.11	18	3.5	574.787	51.56	5450000	12	15932	JA_100817_nat12_90min.raw	tr|F7BAY6|F7BAY6_HORSE:sp|P35747|ALBU_HORSE
RHPYFYGPELLFHAEEYK	86.09	2295.11	18	5.1	574.788	45.79	2610000000	79	13935	JA_170817_90min_nat79.raw	tr|F7BAY6|F7BAY6_HORSE:sp|P35747|ALBU_HORSE
RHPYFYGPELLFHAEEYK	86.08	2295.11	18	2.9	574.787	61.54	16800000	118	18716	JA_170817_90min_nat118.raw	tr|F7BAY6|F7BAY6_HORSE:sp|P35747|ALBU_HORSE
RHPYFYGPELLFHAEEYK	86.07	2295.11	18	2.7	574.787	46.91	1630000000	67	14378	JA_170817_90min_nat67.raw	tr|F7BAY6|F7BAY6_HORSE:sp|P35747|ALBU_HORSE
RHPYFYGPELLFHAEEYK	86.07	2295.11	18	2.7	766.046	43.28	39700000	4	13164	JA_100817_nat4_90min.raw	tr|F7BAY6|F7BAY6_HORSE:sp|P35747|ALBU_HORSE
RHPYFYGPELLFHAEEYK	86.07	2295.11	18	4.9	766.048	44.96	48900000	105	13579	JA_170817_90min_nat105.raw	tr|F7BAY6|F7BAY6_HORSE:sp|P35747|ALBU_HORSE
RHPYFYGPELLFHAEEYK	86.06	2295.11	18	3.3	574.787	48.64	67200000	129	14858	JA_170817_90min_nat129.raw	tr|F7BAY6|F7BAY6_HORSE:sp|P35747|ALBU_HORSE
RHPYFYGPELLFHAEEYK	86.05	2295.11	18	1.8	766.046	47.44	4330000	139	14540	JA_170817_90min_nat77b.raw	tr|F7BAY6|F7BAY6_HORSE:sp|P35747|ALBU_HORSE
RHPYFYGPELLFHAEEYK	86.04	2295.11	18	3.2	574.787	56.52	30700000	15	17205	JA_100817_90min_nat15.raw	tr|F7BAY6|F7BAY6_HORSE:sp|P35747|ALBU_HORSE
RHPYFYGPELLFHAEEYK	86.03	2295.11	18	3	766.047	45.91	861000	104	13869	JA_170817_90min_nat104.raw	tr|F7BAY6|F7BAY6_HORSE:sp|P35747|ALBU_HORSE
RHPYFYGPELLFHAEEYK	86.02	2295.11	18	4.1	574.787	47.89	85600000	108	14570	JA_170817_90min_nat108.raw	tr|F7BAY6|F7BAY6_HORSE:sp|P35747|ALBU_HORSE
RHPYFYGPELLFHAEEYK	86.02	2295.11	18	3.7	574.787	54.3	9320000	75	16652	JA_170817_90min_nat75.raw	tr|F7BAY6|F7BAY6_HORSE:sp|P35747|ALBU_HORSE
RHPYFYGPELLFHAEEYK	86.01	2295.11	18	3.9	574.787	57.26	9790000	105	17197	JA_170817_90min_nat105.raw	tr|F7BAY6|F7BAY6_HORSE:sp|P35747|ALBU_HORSE
RHPYFYGPELLFHAEEYK	86	2295.11	18	3.9	574.787	52.23		103	15830	JA_170817_90min_nat103.raw	tr|F7BAY6|F7BAY6_HORSE:sp|P35747|ALBU_HORSE
RHPYFYGPELLFHAEEYK	85.99	2295.11	18	4.3	574.788	56.06	25600000	12	17395	JA_100817_nat12_90min.raw	tr|F7BAY6|F7BAY6_HORSE:sp|P35747|ALBU_HORSE
RHPYFYGPELLFHAEEYK	85.99	2295.11	18	2.2	1148.57	46.81	8590000	67	14349	JA_170817_90min_nat67.raw	tr|F7BAY6|F7BAY6_HORSE:sp|P35747|ALBU_HORSE
RHPYFYGPELLFHAEEYK	85.99	2295.11	18	3.5	574.787	55.83		68	17184	JA_170817_90min_nat68.raw	tr|F7BAY6|F7BAY6_HORSE:sp|P35747|ALBU_HORSE
RHPYFYGPELLFHAEEYK	85.98	2295.11	18	3.2	574.787	48.66	730000	105	14665	JA_170817_90min_nat105.raw	tr|F7BAY6|F7BAY6_HORSE:sp|P35747|ALBU_HORSE
RHPYFYGPELLFHAEEYK	85.98	2295.11	18	4.3	574.788	42.9	873000000	9	13117	JA_100817_nat9_90min.raw	tr|F7BAY6|F7BAY6_HORSE:sp|P35747|ALBU_HORSE
RHPYFYGPELLFHAEEYK	85.98	2295.11	18	2.5	574.787	53.35	183000	127	16337	JA_170817_90min_nat127.raw	tr|F7BAY6|F7BAY6_HORSE:sp|P35747|ALBU_HORSE
RHPYFYGPELLFHAEEYK	85.96	2295.11	18	2.7	574.787	54.63	12600000	14	16888	JA_100817_nat14_90min.raw	tr|F7BAY6|F7BAY6_HORSE:sp|P35747|ALBU_HORSE
RHPYFYGPELLFHAEEYK	85.96	2295.11	18	6.3	574.789	56.98	53600000	49	17224	JA_100817_90min_nat49.raw	tr|F7BAY6|F7BAY6_HORSE:sp|P35747|ALBU_HORSE
RHPYFYGPELLFHAEEYK	85.95	2295.11	18	5.5	574.788	54.22	7630000	33	16457	JA_100817_90min_nat33.raw	tr|F7BAY6|F7BAY6_HORSE:sp|P35747|ALBU_HORSE
RHPYFYGPELLFHAEEYK	85.94	2295.11	18	6.7	574.789	56.4	29000000	52	17375	JA_100817_90min_nat52.raw	tr|F7BAY6|F7BAY6_HORSE:sp|P35747|ALBU_HORSE
RHPYFYGPELLFHAEEYK	85.94	2295.11	18	2.4	574.786	46.11	2380000000	62	14113	JA_170817_90min_nat62.raw	tr|F7BAY6|F7BAY6_HORSE:sp|P35747|ALBU_HORSE
RHPYFYGPELLFHAEEYK	85.94	2295.11	18	3.6	574.787	58.54	37400000	67	18091	JA_170817_90min_nat67.raw	tr|F7BAY6|F7BAY6_HORSE:sp|P35747|ALBU_HORSE
RHPYFYGPELLFHAEEYK	85.93	2295.11	18	3.8	574.787	56.34	12600000	14	17426	JA_100817_nat14_90min.raw	tr|F7BAY6|F7BAY6_HORSE:sp|P35747|ALBU_HORSE
RHPYFYGPELLFHAEEYK	85.92	2295.11	18	4.8	574.788	56.86	32700000	92	17326	JA_170817_90min_nat92.raw	tr|F7BAY6|F7BAY6_HORSE:sp|P35747|ALBU_HORSE
RHPYFYGPELLFHAEEYK	85.91	2295.11	18	4.2	574.788	55.69	928000	112	16454	JA_170817_90min_nat112.raw	tr|F7BAY6|F7BAY6_HORSE:sp|P35747|ALBU_HORSE
RHPYFYGPELLFHAEEYK	85.91	2295.11	18	4.1	574.787	47.11	268000000	104	14216	JA_170817_90min_nat104.raw	tr|F7BAY6|F7BAY6_HORSE:sp|P35747|ALBU_HORSE
RHPYFYGPELLFHAEEYK	85.9	2295.11	18	5.1	574.788	47.9	1220000000	37	14385	JA_100817_90min_nat37.raw	tr|F7BAY6|F7BAY6_HORSE:sp|P35747|ALBU_HORSE
RHPYFYGPELLFHAEEYK	85.9	2295.11	18	6.5	574.789	44.23	571000000	8	13748	JA_100817_nat8_90min.raw	tr|F7BAY6|F7BAY6_HORSE:sp|P35747|ALBU_HORSE
RHPYFYGPELLFHAEEYK	85.89	2295.11	18	3.7	574.787	54.24	582000	84	16457	JA_170817_90min_nat84.raw	tr|F7BAY6|F7BAY6_HORSE:sp|P35747|ALBU_HORSE
RHPYFYGPELLFHAEEYK	85.89	2295.11	18	3.2	574.787	53.61	14200000	107	16268	JA_170817_90min_nat107.raw	tr|F7BAY6|F7BAY6_HORSE:sp|P35747|ALBU_HORSE
RHPYFYGPELLFHAEEYK	85.88	2295.11	18	5.8	574.788	47.24	469000000	138	13997	JA_100817_90min_nat77c.raw	tr|F7BAY6|F7BAY6_HORSE:sp|P35747|ALBU_HORSE
RHPYFYGPELLFHAEEYK	85.88	2295.11	18	4.6	574.788	58.12	16300000	83	17859	JA_170817_90min_nat83.raw	tr|F7BAY6|F7BAY6_HORSE:sp|P35747|ALBU_HORSE
RHPYFYGPELLFHAEEYK	85.87	2295.11	18	4	574.787	57.3	44700000	106	17371	JA_170817_90min_nat106.raw	tr|F7BAY6|F7BAY6_HORSE:sp|P35747|ALBU_HORSE
RHPYFYGPELLFHAEEYK	85.86	2295.11	18	7.1	574.789	48.54	1420000000	134	14880	JA_100817_90min_Pooled_Batch_1.raw	tr|F7BAY6|F7BAY6_HORSE:sp|P35747|ALBU_HORSE
RHPYFYGPELLFHAEEYK	85.86	2295.11	18	5.4	574.788	61.51	9030000	16	18968	JA_100817_90min_nat16.raw	tr|F7BAY6|F7BAY6_HORSE:sp|P35747|ALBU_HORSE
RHPYFYGPELLFHAEEYK	85.85	2295.11	18	2.9	574.787	49.63	968000000	76	15206	JA_170817_90min_nat76.raw	tr|F7BAY6|F7BAY6_HORSE:sp|P35747|ALBU_HORSE
RHPYFYGPELLFHAEEYK	85.84	2295.11	18	1.4	574.786	48.05	76200000	120	14476	JA_170817_90min_nat120.raw	tr|F7BAY6|F7BAY6_HORSE:sp|P35747|ALBU_HORSE
RHPYFYGPELLFHAEEYK	85.84	2295.11	18	2.5	766.046	44.45	15100000	12	13659	JA_100817_nat12_90min.raw	tr|F7BAY6|F7BAY6_HORSE:sp|P35747|ALBU_HORSE
RHPYFYGPELLFHAEEYK	85.83	2295.11	18	3.6	574.787	46.22	469000000	138	13669	JA_100817_90min_nat77c.raw	tr|F7BAY6|F7BAY6_HORSE:sp|P35747|ALBU_HORSE
RHPYFYGPELLFHAEEYK	85.82	2295.11	18	3.2	574.787	50.49	57400000	132	15481	JA_170817_90min_ALL_BATCHES_POOLED.raw	tr|F7BAY6|F7BAY6_HORSE:sp|P35747|ALBU_HORSE
RHPYFYGPELLFHAEEYK	85.8	2295.11	18	3.6	574.787	52.36	4880000	67	16095	JA_170817_90min_nat67.raw	tr|F7BAY6|F7BAY6_HORSE:sp|P35747|ALBU_HORSE
RHPYFYGPELLFHAEEYK	85.8	2295.11	18	6.9	574.789	59.71	53600000	49	18062	JA_100817_90min_nat49.raw	tr|F7BAY6|F7BAY6_HORSE:sp|P35747|ALBU_HORSE
RHPYFYGPELLFHAEEYK	85.79	2295.11	18	5	574.788	50.13	33500000	52	15345	JA_100817_90min_nat52.raw	tr|F7BAY6|F7BAY6_HORSE:sp|P35747|ALBU_HORSE
RHPYFYGPELLFHAEEYK	85.78	2295.11	18	4.8	574.788	47.5	381000000	20	14495	JA_100817_90min_nat20.raw	tr|F7BAY6|F7BAY6_HORSE:sp|P35747|ALBU_HORSE
RHPYFYGPELLFHAEEYK	85.78	2295.11	18	6.4	574.789	52.36	70300	48	15921	JA_100817_90min_nat48.raw	tr|F7BAY6|F7BAY6_HORSE:sp|P35747|ALBU_HORSE
RHPYFYGPELLFHAEEYK	85.77	2295.11	18	2.6	574.787	51.5	57400000	132	15780	JA_170817_90min_ALL_BATCHES_POOLED.raw	tr|F7BAY6|F7BAY6_HORSE:sp|P35747|ALBU_HORSE
RHPYFYGPELLFHAEEYK	85.77	2295.11	18	3	574.787	43.89	1780000000	22	13444	JA_100817_90min_nat22.raw	tr|F7BAY6|F7BAY6_HORSE:sp|P35747|ALBU_HORSE
RHPYFYGPELLFHAEEYK	85.77	2295.11	18	4.3	574.788	49.31	1250000000	99	15112	JA_170817_90min_nat99.raw	tr|F7BAY6|F7BAY6_HORSE:sp|P35747|ALBU_HORSE
RHPYFYGPELLFHAEEYK	85.77	2295.11	18	6	574.788	60.28	26300000	96	18243	JA_170817_90min_nat96.raw	tr|F7BAY6|F7BAY6_HORSE:sp|P35747|ALBU_HORSE
RHPYFYGPELLFHAEEYK	85.76	2295.11	18	3.2	766.047	44.12	19300000	5	13530	JA_100817_nat5_90min.raw	tr|F7BAY6|F7BAY6_HORSE:sp|P35747|ALBU_HORSE
RHPYFYGPELLFHAEEYK	85.75	2295.11	18	7.4	574.789	53.86	90600000	49	16266	JA_100817_90min_nat49.raw	tr|F7BAY6|F7BAY6_HORSE:sp|P35747|ALBU_HORSE
RHPYFYGPELLFHAEEYK	85.75	2295.11	18	4.2	574.788	52.15	8080000	76	15981	JA_170817_90min_nat76.raw	tr|F7BAY6|F7BAY6_HORSE:sp|P35747|ALBU_HORSE
RHPYFYGPELLFHAEEYK	85.74	2295.11	18	3.2	574.787	51.7	25300000	71	15912	JA_170817_90min_nat71.raw	tr|F7BAY6|F7BAY6_HORSE:sp|P35747|ALBU_HORSE
RHPYFYGPELLFHAEEYK	85.73	2295.11	18	1.9	574.786	54.27	5090000	121	16665	JA_170817_90min_nat121.raw	tr|F7BAY6|F7BAY6_HORSE:sp|P35747|ALBU_HORSE
RHPYFYGPELLFHAEEYK	85.72	2295.11	18	4.8	574.788	55.92	49200000	22	17250	JA_100817_90min_nat22.raw	tr|F7BAY6|F7BAY6_HORSE:sp|P35747|ALBU_HORSE
RHPYFYGPELLFHAEEYK	85.72	2295.11	18	4	574.787	54.57	49200000	22	16835	JA_100817_90min_nat22.raw	tr|F7BAY6|F7BAY6_HORSE:sp|P35747|ALBU_HORSE
RHPYFYGPELLFHAEEYK	85.72	2295.11	18	5.2	574.788	60.87	14700000	85	18517	JA_170817_90min_nat85.raw	tr|F7BAY6|F7BAY6_HORSE:sp|P35747|ALBU_HORSE
RHPYFYGPELLFHAEEYK	85.7	2295.11	18	3.6	574.787	60.59	37400000	67	18727	JA_170817_90min_nat67.raw	tr|F7BAY6|F7BAY6_HORSE:sp|P35747|ALBU_HORSE
RHPYFYGPELLFHAEEYK	85.7	2295.11	18	5.7	574.788	62.18	17000000	75	19060	JA_170817_90min_nat75.raw	tr|F7BAY6|F7BAY6_HORSE:sp|P35747|ALBU_HORSE
RHPYFYGPELLFHAEEYK	85.69	2295.11	18	5	574.788	49.14	915000000	53	14850	JA_100817_90min_nat53.raw	tr|F7BAY6|F7BAY6_HORSE:sp|P35747|ALBU_HORSE
RHPYFYGPELLFHAEEYK	85.67	2295.11	18	4	574.787	49.57		10	15154	JA_100817_nat10_90min.raw	tr|F7BAY6|F7BAY6_HORSE:sp|P35747|ALBU_HORSE
RHPYFYGPELLFHAEEYK	85.67	2295.11	18	6.8	574.789	52.89	2760000	50	16062	JA_100817_90min_nat50.raw	tr|F7BAY6|F7BAY6_HORSE:sp|P35747|ALBU_HORSE
RHPYFYGPELLFHAEEYK	85.67	2295.11	18	6.7	574.789	52.48	90600000	49	15814	JA_100817_90min_nat49.raw	tr|F7BAY6|F7BAY6_HORSE:sp|P35747|ALBU_HORSE
RHPYFYGPELLFHAEEYK	85.65	2295.11	18	4.3	574.788	53.97	4370000	21	16487	JA_100817_90min_nat21.raw	tr|F7BAY6|F7BAY6_HORSE:sp|P35747|ALBU_HORSE
RHPYFYGPELLFHAEEYK	85.65	2295.11	18	3.5	574.787	54.3	5450000	12	16847	JA_100817_nat12_90min.raw	tr|F7BAY6|F7BAY6_HORSE:sp|P35747|ALBU_HORSE
RHPYFYGPELLFHAEEYK	85.65	2295.11	18	3.9	574.787	57.41	20100000	80	17460	JA_170817_90min_nat80.raw	tr|F7BAY6|F7BAY6_HORSE:sp|P35747|ALBU_HORSE
RHPYFYGPELLFHAEEYK	85.63	2295.11	18	2.6	574.787	47.15	67600000	114	14440	JA_170817_90min_nat114.raw	tr|F7BAY6|F7BAY6_HORSE:sp|P35747|ALBU_HORSE
RHPYFYGPELLFHAEEYK	85.62	2295.11	18	6.4	766.049	45.63	49000000	134	13932	JA_100817_90min_Pooled_Batch_1.raw	tr|F7BAY6|F7BAY6_HORSE:sp|P35747|ALBU_HORSE
RHPYFYGPELLFHAEEYK	85.62	2295.11	18	3.4	574.787	55.58	49200000	22	17143	JA_100817_90min_nat22.raw	tr|F7BAY6|F7BAY6_HORSE:sp|P35747|ALBU_HORSE
RHPYFYGPELLFHAEEYK	85.62	2295.11	18	3.9	574.787	60.12	15600000	106	18159	JA_170817_90min_nat106.raw	tr|F7BAY6|F7BAY6_HORSE:sp|P35747|ALBU_HORSE
RHPYFYGPELLFHAEEYK	85.61	2295.11	18	4.2	574.788	50.45	322000000	94	15598	JA_170817_90min_nat94.raw	tr|F7BAY6|F7BAY6_HORSE:sp|P35747|ALBU_HORSE
RHPYFYGPELLFHAEEYK	85.61	2295.11	18	4.2	574.788	52.51	13900000	22	16156	JA_100817_90min_nat22.raw	tr|F7BAY6|F7BAY6_HORSE:sp|P35747|ALBU_HORSE
RHPYFYGPELLFHAEEYK	85.6	2295.11	18	4.6	574.788	56.96	3520000	82	17288	JA_170817_90min_nat82.raw	tr|F7BAY6|F7BAY6_HORSE:sp|P35747|ALBU_HORSE
